## Supplementary Tables and Supplementary Data Files for "ATP synthase evolution on a cross-braced dated tree of life": Supplementary_Table_2.tsv (part 83 of 192)

accession	ProteinGC	ProteinAALength	KO_hmm	e_value	bit_score	bit_score_cutoff	Definition	confidence	PFAM_hmm	PFAM_description	Pfam_Evalue	BinID	COG	Description	Pathway	NCBI_COG_evalue
Choanocystis_sp-ChospChtn003953_Choanocystis-sp	0.072	805	K02154	1.00E-243	818.7	109.57	V-type_H+-transporting_ATPase_subunit_a	high_score	PF01496	V-type_ATPase_116kDa_subunit_family__	1.80E-251	Choanocystis_sp	COG1269	Archaeal/vacuolar-type_H+-ATPase_subunit_I/STV1	C	A/V-type_ATP_synthase	8.70E-80
Choanocystis_sp-ChospChtn003954_Choanocystis-sp	0.092	227	-	-	-	-	-	-	-	-	-	Choanocystis_sp	-	-	-	-	-
Choanocystis_sp-ChospChtn003955_Choanocystis-sp	0.076	460	-	-	-	-	-	-	-	-	-	Choanocystis_sp	-	-	-	-	-
Choanocystis_sp-ChospChtn003956_Choanocystis-sp	0.068	294	K13354	2.40E-73	254.7	250.33	solute_carrier_family_25_(peroxisomal_adenine_nucleotide_transporter),_member_17	high_score	PF00153	Mitochondrial_carrier_protein	2.40E-37	Choanocystis_sp	-	-	-	-	-
Choanocystis_sp-ChospChtn003957_Choanocystis-sp	0.065	288	K13354	2.10E-73	254.9	250.33	solute_carrier_family_25_(peroxisomal_adenine_nucleotide_transporter),_member_17	high_score	PF00153	Mitochondrial_carrier_protein	2.10E-37	Choanocystis_sp	-	-	-	-	-
Choanocystis_sp-ChospChtn003958_Choanocystis-sp	0.086	185	K09208	8.70E-24	92.9	197.07	krueppel-like_factor_9/13/14/16	-	PF00096	Zinc_finger,_C2H2_type	1.30E-11	Choanocystis_sp	-	-	-	-	-
Choanocystis_sp-ChospChtn003959_Choanocystis-sp	0.051	406	K21543	8.50E-24	93.4	133.87	transcription_factor_CRZ1	-	PF00096	Zinc_finger,_C2H2_type	7.80E-11	Choanocystis_sp	-	-	-	-	-
Choanocystis_sp-ChospChtn003960_Choanocystis-sp	0.05	930	-	-	-	-	-	-	-	-	-	Choanocystis_sp	-	-	-	-	-
Choanocystis_sp-ChospChtn003961_Choanocystis-sp	0.049	948	-	-	-	-	-	-	-	-	-	Choanocystis_sp	-	-	-	-	-
Choanocystis_sp-ChospChtn003962_Choanocystis-sp	0.058	137	-	-	-	-	-	-	-	-	-	Choanocystis_sp	-	-	-	-	-
Choanocystis_sp-ChospChtn003963_Choanocystis-sp	0.189	111	-	-	-	-	-	-	-	-	-	Choanocystis_sp	-	-	-	-	-
Choanocystis_sp-ChospChtn003964_Choanocystis-sp	0.068	659	K07151	1.70E-160	543.8	206.27	dolichyl-diphosphooligosaccharide---protein_glycosyltransferase_[EC:2.4.99.18]	high_score	PF02516	Oligosaccharyl_transferase_STT3_subunit	2.00E-35	Choanocystis_sp	COG1287	Asparagine_N-glycosylation_enzyme,_membrane_subunit_Stt3	O	-	4.50E-65
Choanocystis_sp-ChospChtn003965_Choanocystis-sp	0.073	779	K07151	2.50E-203	685.3	206.27	dolichyl-diphosphooligosaccharide---protein_glycosyltransferase_[EC:2.4.99.18]	high_score	PF02516	Oligosaccharyl_transferase_STT3_subunit	7.90E-63	Choanocystis_sp	COG1287	Asparagine_N-glycosylation_enzyme,_membrane_subunit_Stt3	O	-	3.60E-83
Choanocystis_sp-ChospChtn003966_Choanocystis-sp	0.077	1642	K19949	1.10E-182	618	2282.43	otoferlin	-	PF00168	C2_domain	2.20E-55	Choanocystis_sp	-	-	-	-	-
Choanocystis_sp-ChospChtn003967_Choanocystis-sp	0.063	222	-	-	-	-	-	-	-	-	-	Choanocystis_sp	-	-	-	-	-
Choanocystis_sp-ChospChtn003968_Choanocystis-sp	0.122	277	K15114	5.20E-93	318.9	314.67	mitochondrial_ornithine_carrier_protein	high_score	PF00153	Mitochondrial_carrier_protein	5.30E-65	Choanocystis_sp	-	-	-	-	-
Choanocystis_sp-ChospChtn003969_Choanocystis-sp	0.088	642	K12816	2.80E-227	763.7	203.77	pre-mRNA-processing_factor_17	high_score	PF00400	WD_domain,_G-beta_repeat	2.10E-34	Choanocystis_sp	COG4946	Uncharacterized_N-terminal_domain_of_tricorn_protease,_contains_WD40_repeats	S	-	4.50E-22
Choanocystis_sp-ChospChtn003970_Choanocystis-sp	0.097	626	K12816	1.30E-221	745	203.77	pre-mRNA-processing_factor_17	high_score	PF00400	WD_domain,_G-beta_repeat	1.70E-34	Choanocystis_sp	COG4946	Uncharacterized_N-terminal_domain_of_tricorn_protease,_contains_WD40_repeats	S	-	4.10E-22
Choanocystis_sp-ChospChtn003971_Choanocystis-sp	0.076	130	K19564	1.70E-06	34.5	339.63	choline_transport_protein	-	-	-	-	Choanocystis_sp	-	-	-	-	-
Choanocystis_sp-ChospChtn003972_Choanocystis-sp	0.109	311	K15734	3.30E-102	349.5	382.03	all-trans-retinol_dehydrogenase_(NAD+)_[EC:1.1.1.105]	-	PF00106	short_chain_dehydrogenase	7.10E-49	Choanocystis_sp	COG4221	NADP-dependent_3-hydroxy_acid_dehydrogenase_YdfG	C	Pyrimidine_degradation	2.70E-35
Choanocystis_sp-ChospChtn003973_Choanocystis-sp	0.114	315	K15734	3.10E-106	362.7	382.03	all-trans-retinol_dehydrogenase_(NAD+)_[EC:1.1.1.105]	-	PF00106	short_chain_dehydrogenase	7.40E-49	Choanocystis_sp	COG4221	NADP-dependent_3-hydroxy_acid_dehydrogenase_YdfG	C	Pyrimidine_degradation	2.00E-35
Choanocystis_sp-ChospChtn003974_Choanocystis-sp	0.086	186	K03355	4.90E-62	218.2	223.83	anaphase-promoting_complex_subunit_8	-	PF00515	Tetratricopeptide_repeat	5.50E-14	Choanocystis_sp	COG4235	Cytochrome_c-type_biogenesis_protein_CcmH/NrfG	CO	-	6.60E-12
Choanocystis_sp-ChospChtn003975_Choanocystis-sp	0.118	101	-	-	-	-	-	-	-	-	-	Choanocystis_sp	-	-	-	-	-
Choanocystis_sp-ChospChtn003976_Choanocystis-sp	0.046	171	K03355	6.00E-74	257.6	223.83	anaphase-promoting_complex_subunit_8	high_score	-	-	-	Choanocystis_sp	COG4785	Lipoprotein_NlpI,_contains_TPR_repeats	M	-	1.60E-08
Choanocystis_sp-ChospChtn003977_Choanocystis-sp	0.085	292	K22656	1.20E-09	44.9	1027.6	immunoglobulin_superfamily_member_9B	-	-	-	-	Choanocystis_sp	-	-	-	-	-
Choanocystis_sp-ChospChtn003978_Choanocystis-sp	0.109	110	-	-	-	-	-	-	-	-	-	Choanocystis_sp	-	-	-	-	-
Choanocystis_sp-ChospChtn003979_Choanocystis-sp	0.106	459	-	-	-	-	-	-	-	-	-	Choanocystis_sp	-	-	-	-	-
Choanocystis_sp-ChospChtn003980_Choanocystis-sp	0.137	255	-	-	-	-	-	-	PF10218	Uncharacterized_conserved_protein_(DUF2054)	2.80E-27	Choanocystis_sp	-	-	-	-	-
Choanocystis_sp-ChospChtn003981_Choanocystis-sp	0.087	321	K02555	5.40E-51	182.4	245.67	M-phase_inducer_tyrosine_phosphatase_[EC:3.1.3.48]	-	-	-	-	Choanocystis_sp	-	-	-	-	-
Choanocystis_sp-ChospChtn003982_Choanocystis-sp	0.083	445	K17094	2.20E-46	166.4	542.47	annexin_A6	-	PF00191	Annexin	5.00E-38	Choanocystis_sp	-	-	-	-	-
Choanocystis_sp-ChospChtn003983_Choanocystis-sp	0.083	445	K17094	2.20E-46	166.4	542.47	annexin_A6	-	PF00191	Annexin	5.00E-38	Choanocystis_sp	-	-	-	-	-
Choanocystis_sp-ChospChtn003984_Choanocystis-sp	0.091	538	K17095	1.10E-77	269.7	499.87	annexin_A7/11	-	PF00191	Annexin	1.80E-70	Choanocystis_sp	-	-	-	-	-
Choanocystis_sp-ChospChtn003985_Choanocystis-sp	0.066	483	-	-	-	-	-	-	-	-	-	Choanocystis_sp	-	-	-	-	-
Choanocystis_sp-ChospChtn003986_Choanocystis-sp	0.055	199	-	-	-	-	-	-	-	-	-	Choanocystis_sp	-	-	-	-	-
Choanocystis_sp-ChospChtn003987_Choanocystis-sp	0.116	215	-	-	-	-	-	-	-	-	-	Choanocystis_sp	-	-	-	-	-
Choanocystis_sp-ChospChtn003988_Choanocystis-sp	0.082	109	-	-	-	-	-	-	-	-	-	Choanocystis_sp	-	-	-	-	-
Choanocystis_sp-ChospChtn003989_Choanocystis-sp	0.08	224	-	-	-	-	-	-	-	-	-	Choanocystis_sp	-	-	-	-	-
Choanocystis_sp-ChospChtn003990_Choanocystis-sp	0.146	252	K06497	1.10E-23	92	229.43	CD63_antigen	-	PF00335	Tetraspanin_family	2.00E-28	Choanocystis_sp	-	-	-	-	-
Choanocystis_sp-ChospChtn003991_Choanocystis-sp	0.072	361	K19360	9.60E-09	41.6	360.87	nephrocystin-3	-	PF13424	Tetratricopeptide_repeat	8.30E-15	Choanocystis_sp	-	-	-	-	-
Choanocystis_sp-ChospChtn003992_Choanocystis-sp	0.102	450	K06174	1.70E-214	721.8	158.93	ATP-binding_cassette,_sub-family_E,_member_1	high_score	PF00005	ABC_transporter	2.20E-25	Choanocystis_sp	COG1245	Translation_initiation_factor_RLI1,_contains_Fe-S_and_AAA+_ATPase_domains	J	-	3.20E-91
Choanocystis_sp-ChospChtn003993_Choanocystis-sp	0.076	143	K06174	1.70E-67	236.3	158.93	ATP-binding_cassette,_sub-family_E,_member_1	high_score	-	-	-	Choanocystis_sp	COG1245	Translation_initiation_factor_RLI1,_contains_Fe-S_and_AAA+_ATPase_domains	J	-	3.00E-38
Choanocystis_sp-ChospChtn003994_Choanocystis-sp	0.105	170	-	-	-	-	-	-	-	-	-	Choanocystis_sp	-	-	-	-	-
Choanocystis_sp-ChospChtn003995_Choanocystis-sp	0.116	335	K10761	2.60E-11	51	75.17	tRNA(His)_guanylyltransferase_[EC:2.7.7.79]	-	PF04446	tRNAHis_guanylyltransferase	1.80E-18	Choanocystis_sp	COG4021	tRNA(His)_5'-end_guanylyltransferase	J	tRNA_modification	1.10E-29
Choanocystis_sp-ChospChtn003996_Choanocystis-sp	0.114	383	K10761	3.30E-11	50.6	75.17	tRNA(His)_guanylyltransferase_[EC:2.7.7.79]	-	PF04446	tRNAHis_guanylyltransferase	2.30E-18	Choanocystis_sp	COG4021	tRNA(His)_5'-end_guanylyltransferase	J	tRNA_modification	1.60E-29
Choanocystis_sp-ChospChtn003997_Choanocystis-sp	0.105	190	-	-	-	-	-	-	-	-	-	Choanocystis_sp	-	-	-	-	-
Choanocystis_sp-ChospChtn003998_Choanocystis-sp	0.055	108	K03327	2.80E-10	47.9	81.6	multidrug_resistance_protein,_MATE_family	-	-	-	-	Choanocystis_sp	COG0534	Na+-driven_multidrug_efflux_pump,_DinF/NorM/MATE_family	V	-	5.10E-06
Choanocystis_sp-ChospChtn003999_Choanocystis-sp	0.054	258	-	-	-	-	-	-	-	-	-	Choanocystis_sp	-	-	-	-	-
Choanocystis_sp-ChospChtn004000_Choanocystis-sp	0.052	268	-	-	-	-	-	-	-	-	-	Choanocystis_sp	-	-	-	-	-
Choanocystis_sp-ChospChtn004001_Choanocystis-sp	0.102	294	K20027	1.80E-50	179.9	151.07	palmitoyltransferase_ZDHHC1/11_[EC:2.3.1.225]	high_score	PF01529	DHHC_palmitoyltransferase	2.00E-23	Choanocystis_sp	-	-	-	-	-
Choanocystis_sp-ChospChtn004002_Choanocystis-sp	0.058	103	K20027	5.40E-11	50.2	151.07	palmitoyltransferase_ZDHHC1/11_[EC:2.3.1.225]	-	-	-	-	Choanocystis_sp	-	-	-	-	-
Choanocystis_sp-ChospChtn004003_Choanocystis-sp	0.052	285	K12890	1.30E-84	291.7	300.13	splicing_factor,_arginine/serine-rich_1	-	PF00076	RNA_recognition_motif._(a.k.a._RRM,_RBD,_or_RNP_domain)	3.00E-29	Choanocystis_sp	COG0724	RNA_recognition_motif_(RRM)_domain	J	-	8.80E-21
Choanocystis_sp-ChospChtn004004_Choanocystis-sp	0.054	256	K12890	1.70E-70	245.5	300.13	splicing_factor,_arginine/serine-rich_1	-	PF00076	RNA_recognition_motif._(a.k.a._RRM,_RBD,_or_RNP_domain)	1.10E-19	Choanocystis_sp	COG0724	RNA_recognition_motif_(RRM)_domain	J	-	7.40E-11
Choanocystis_sp-ChospChtn004005_Choanocystis-sp	0.054	256	K12890	1.70E-70	245.5	300.13	splicing_factor,_arginine/serine-rich_1	-	PF00076	RNA_recognition_motif._(a.k.a._RRM,_RBD,_or_RNP_domain)	1.10E-19	Choanocystis_sp	COG0724	RNA_recognition_motif_(RRM)_domain	J	-	7.40E-11
Choanocystis_sp-ChospChtn004006_Choanocystis-sp	0.081	307	-	-	-	-	-	-	-	-	-	Choanocystis_sp	COG0398	Uncharacterized_membrane_protein_YdjX,_related_to_fungal_oxalate_transporter,_TVP38/TMEM64_family	S	-	1.60E-20
Choanocystis_sp-ChospChtn004007_Choanocystis-sp	0.11	163	-	-	-	-	-	-	-	-	-	Choanocystis_sp	-	-	-	-	-
Choanocystis_sp-ChospChtn004008_Choanocystis-sp	0.088	238	-	-	-	-	-	-	-	-	-	Choanocystis_sp	COG0398	Uncharacterized_membrane_protein_YdjX,_related_to_fungal_oxalate_transporter,_TVP38/TMEM64_family	S	-	4.50E-15
Choanocystis_sp-ChospChtn004009_Choanocystis-sp	0.068	131	-	-	-	-	-	-	-	-	-	Choanocystis_sp	-	-	-	-	-
Choanocystis_sp-ChospChtn004010_Choanocystis-sp	0.098	294	K14012	5.20E-69	241.2	79.47	UBX_domain-containing_protein_1	high_score	PF08059	SEP_domain	5.80E-17	Choanocystis_sp	-	-	-	-	-
Choanocystis_sp-ChospChtn004011_Choanocystis-sp	0.062	337	-	-	-	-	-	-	-	-	-	Choanocystis_sp	-	-	-	-	-
Choanocystis_sp-ChospChtn004012_Choanocystis-sp	0.113	292	-	-	-	-	-	-	-	-	-	Choanocystis_sp	-	-	-	-	-
Choanocystis_sp-ChospChtn004013_Choanocystis-sp	0.11	300	-	-	-	-	-	-	-	-	-	Choanocystis_sp	-	-	-	-	-
Choanocystis_sp-ChospChtn004014_Choanocystis-sp	0.046	390	-	-	-	-	-	-	-	-	-	Choanocystis_sp	-	-	-	-	-
Choanocystis_sp-ChospChtn004015_Choanocystis-sp	0.044	338	-	-	-	-	-	-	-	-	-	Choanocystis_sp	-	-	-	-	-
Choanocystis_sp-ChospChtn004016_Choanocystis-sp	0.044	446	-	-	-	-	-	-	-	-	-	Choanocystis_sp	-	-	-	-	-
Choanocystis_sp-ChospChtn004017_Choanocystis-sp	0.107	391	-	-	-	-	-	-	-	-	-	Choanocystis_sp	-	-	-	-	-
Choanocystis_sp-ChospChtn004018_Choanocystis-sp	0.066	588	-	-	-	-	-	-	-	-	-	Choanocystis_sp	-	-	-	-	-
Choanocystis_sp-ChospChtn004019_Choanocystis-sp	0.069	593	-	-	-	-	-	-	-	-	-	Choanocystis_sp	-	-	-	-	-
Choanocystis_sp-ChospChtn004020_Choanocystis-sp	0.101	396	K12602	3.80E-06	33.9	222.57	WD_repeat-containing_protein_61	-	-	-	-	Choanocystis_sp	-	-	-	-	-
Choanocystis_sp-ChospChtn004021_Choanocystis-sp	0.133	203	-	-	-	-	-	-	-	-	-	Choanocystis_sp	-	-	-	-	-
Choanocystis_sp-ChospChtn004022_Choanocystis-sp	0.06	250	K21769	2.30E-31	117.7	519.1	myb-related_protein_B	-	PF00249	Myb-like_DNA-binding_domain	7.00E-23	Choanocystis_sp	-	-	-	-	-
Choanocystis_sp-ChospChtn004023_Choanocystis-sp	0.079	113	K09420	1.80E-22	88.2	382.67	transcriptional_activator_Myb	-	PF00249	Myb-like_DNA-binding_domain	7.30E-20	Choanocystis_sp	-	-	-	-	-
Choanocystis_sp-ChospChtn004024_Choanocystis-sp	0.089	134	-	-	-	-	-	-	-	-	-	Choanocystis_sp	-	-	-	-	-
Choanocystis_sp-ChospChtn004025_Choanocystis-sp	0.056	247	-	-	-	-	-	-	-	-	-	Choanocystis_sp	-	-	-	-	-
Choanocystis_sp-ChospChtn004026_Choanocystis-sp	0.062	981	K12813	0	1449.4	1176	pre-mRNA-splicing_factor_ATP-dependent_RNA_helicase_DHX16_[EC:3.6.4.13]	high_score	PF04408	Helicase_associated_domain_(HA2)	1.20E-18	Choanocystis_sp	COG1643	HrpA-like_RNA_helicase	J	-	8.70E-203
Choanocystis_sp-ChospChtn004027_Choanocystis-sp	0.047	356	-	-	-	-	-	-	-	-	-	Choanocystis_sp	-	-	-	-	-
Choanocystis_sp-ChospChtn004028_Choanocystis-sp	0.048	492	-	-	-	-	-	-	-	-	-	Choanocystis_sp	-	-	-	-	-
Choanocystis_sp-ChospChtn004029_Choanocystis-sp	0.107	437	K01382	1.90E-100	344.3	446.67	cathepsin_E_[EC:3.4.23.34]	-	PF00026	Eukaryotic_aspartyl_protease	6.00E-82	Choanocystis_sp	-	-	-	-	-
Choanocystis_sp-ChospChtn004030_Choanocystis-sp	0.047	355	K00791	1.70E-61	216.1	157.1	tRNA_dimethylallyltransferase_[EC:2.5.1.75]	high_score	PF01715	IPP_transferase	1.60E-52	Choanocystis_sp	COG0324	tRNA_A37_N6-isopentenylltransferase_MiaA	J	tRNA_modification	2.50E-64
Choanocystis_sp-ChospChtn004031_Choanocystis-sp	0.112	560	K02145	1.60E-177	599.6	849.13	V-type_H+-transporting_ATPase_subunit_A_[EC:7.1.2.2]	-	PF00006	ATP_synthase_alpha/beta_family,_nucleotide-binding_domain	1.20E-66	Choanocystis_sp	COG1155	Archaeal/vacuolar-type_H+-ATPase_catalytic_subunit_A/Vma1	C	A/V-type_ATP_synthase	6.70E-161
Choanocystis_sp-ChospChtn004032_Choanocystis-sp	0.1	310	K15507	2.20E-87	301.5	230.73	21S_rRNA_(GM2251-2'-O)-methyltransferase_[EC:2.1.1.-]	high_score	PF00588	SpoU_rRNA_Methylase_family	6.50E-27	Choanocystis_sp	COG0566	tRNA_G18_(ribose-2'-O)-methylase_SpoU	J	tRNA_modification	2.40E-42
Choanocystis_sp-ChospChtn004033_Choanocystis-sp	0.082	412	-	-	-	-	-	-	-	-	-	Choanocystis_sp	-	-	-	-	-
Choanocystis_sp-ChospChtn004034_Choanocystis-sp	0.07	99	-	-	-	-	-	-	-	-	-	Choanocystis_sp	-	-	-	-	-
Choanocystis_sp-ChospChtn004035_Choanocystis-sp	0.075	558	K16280	3.20E-09	44.2	132.73	E3_ubiquitin-protein_ligase_RGLG_[EC:2.3.2.27]	-	PF07002	Copine	3.90E-21	Choanocystis_sp	-	-	-	-	-
Choanocystis_sp-ChospChtn004036_Choanocystis-sp	0.056	282	-	-	-	-	-	-	-	-	-	Choanocystis_sp	-	-	-	-	-
Choanocystis_sp-ChospChtn004037_Choanocystis-sp	0.15	265	-	-	-	-	-	-	-	-	-	Choanocystis_sp	-	-	-	-	-
Choanocystis_sp-ChospChtn004038_Choanocystis-sp	0.082	424	K01648	1.60E-143	487.8	537.53	ATP_citrate_(pro-S)-lyase_[EC:2.3.3.8]	-	PF16114	ATP_citrate_lyase_citrate-binding	4.00E-71	Choanocystis_sp	COG0045	Succinyl-CoA_synthetase,_beta_subunit	C	TCA_cycle	1.50E-44
Choanocystis_sp-ChospChtn004039_Choanocystis-sp	0.081	380	-	-	-	-	-	-	-	-	-	Choanocystis_sp	-	-	-	-	-
Choanocystis_sp-ChospChtn004040_Choanocystis-sp	0.123	121	-	-	-	-	-	-	-	-	-	Choanocystis_sp	-	-	-	-	-
Choanocystis_sp-ChospChtn004041_Choanocystis-sp	0.062	112	K17491	4.20E-10	46.7	101.9	protein_phosphatase_4_regulatory_subunit_3	-	-	-	-	Choanocystis_sp	-	-	-	-	-
Choanocystis_sp-ChospChtn004042_Choanocystis-sp	0.122	139	-	-	-	-	-	-	-	-	-	Choanocystis_sp	-	-	-	-	-
Choanocystis_sp-ChospChtn004043_Choanocystis-sp	0.081	259	K02999	3.30E-133	453.8	1116.4	DNA-directed_RNA_polymerase_I_subunit_RPA1_[EC:2.7.7.6]	-	PF00623	RNA_polymerase_Rpb1,_domain_2	1.70E-65	Choanocystis_sp	COG0086	DNA-directed_RNA_polymerase,_beta'_subunit/160_kD_subunit	K	RNA_polymerase	4.60E-49
Choanocystis_sp-ChospChtn004044_Choanocystis-sp	0.043	114	K01760	1.90E-20	80.7	443.63	cysteine-S-conjugate_beta-lyase_[EC:4.4.1.13]	-	PF01053	Cys/Met_metabolism_PLP-dependent_enzyme	5.00E-13	Choanocystis_sp	COG0626	Cystathionine_beta-lyase/cystathionine_gamma-synthase	E	Methionine_biosynthesis	5.80E-11
Choanocystis_sp-ChospChtn004045_Choanocystis-sp	0.081	233	K06693	4.30E-12	54	72.53	26S_proteasome_non-ATPase_regulatory_subunit_9	-	-	-	-	Choanocystis_sp	-	-	-	-	-
Choanocystis_sp-ChospChtn004046_Choanocystis-sp	0.087	320	K06693	9.50E-12	52.9	72.53	26S_proteasome_non-ATPase_regulatory_subunit_9	-	PF09229	Activator_of_Hsp90_ATPase,_N-terminal	2.30E-16	Choanocystis_sp	-	-	-	-	-
Choanocystis_sp-ChospChtn004047_Choanocystis-sp	0.078	254	K06693	5.60E-12	53.6	72.53	26S_proteasome_non-ATPase_regulatory_subunit_9	-	PF09229	Activator_of_Hsp90_ATPase,_N-terminal	6.80E-12	Choanocystis_sp	-	-	-	-	-
Choanocystis_sp-ChospChtn004048_Choanocystis-sp	0.076	157	-	-	-	-	-	-	-	-	-	Choanocystis_sp	-	-	-	-	-
Choanocystis_sp-ChospChtn004049_Choanocystis-sp	0.082	292	K14360	1.40E-21	84.5	92.93	organic_solute_transporter_subunit_alpha	-	PF03619	Organic_solute_transporter_Ostalpha	2.20E-27	Choanocystis_sp	-	-	-	-	-
Choanocystis_sp-ChospChtn004050_Choanocystis-sp	0.064	467	K05812	9.10E-28	105.1	88.57	DTW_domain-containing_protein	high_score	PF03942	DTW_domain	9.30E-35	Choanocystis_sp	COG3148	tRNA_U47_aminocarboxypropyltransferaseTapT/TuaA/_YfiP,_DTW_domain	J	-	3.20E-32
Choanocystis_sp-ChospChtn004051_Choanocystis-sp	0.071	473	K05812	3.10E-30	113.1	88.57	DTW_domain-containing_protein	high_score	PF03942	DTW_domain	1.10E-38	Choanocystis_sp	COG3148	tRNA_U47_aminocarboxypropyltransferaseTapT/TuaA/_YfiP,_DTW_domain	J	-	1.90E-35
Choanocystis_sp-ChospChtn004052_Choanocystis-sp	0.037	132	-	-	-	-	-	-	-	-	-	Choanocystis_sp	-	-	-	-	-
Choanocystis_sp-ChospChtn004053_Choanocystis-sp	0.049	122	-	-	-	-	-	-	-	-	-	Choanocystis_sp	-	-	-	-	-
Choanocystis_sp-ChospChtn004054_Choanocystis-sp	0.055	163	-	-	-	-	-	-	-	-	-	Choanocystis_sp	-	-	-	-	-
Choanocystis_sp-ChospChtn004055_Choanocystis-sp	0.068	308	-	-	-	-	-	-	-	-	-	Choanocystis_sp	-	-	-	-	-
Choanocystis_sp-ChospChtn004056_Choanocystis-sp	0.045	109	-	-	-	-	-	-	-	-	-	Choanocystis_sp	-	-	-	-	-
Choanocystis_sp-ChospChtn004057_Choanocystis-sp	0.111	331	K16524	1.80E-25	97.5	110.67	A-kinase_anchor_protein_7	-	PF10469	AKAP7_2'5'_RNA_ligase-like_domain	6.10E-23	Choanocystis_sp	COG1514	RNA_2',3'-cyclic_phosphodiesterase_(2'-5'_RNA_ligase)	J	-	5.30E-16
Choanocystis_sp-ChospChtn004058_Choanocystis-sp	0.113	528	K13210	6.90E-62	218.5	142	far_upstream_element-binding_protein	high_score	PF00013	KH_domain	1.80E-60	Choanocystis_sp	COG1185	Polyribonucleotide_nucleotidyltransferase_(polynucleotide_phosphorylase)	J	-	3.70E-23
Choanocystis_sp-ChospChtn004059_Choanocystis-sp	0.111	527	K13210	9.20E-62	218	142	far_upstream_element-binding_protein	high_score	PF00013	KH_domain	1.70E-60	Choanocystis_sp	COG1185	Polyribonucleotide_nucleotidyltransferase_(polynucleotide_phosphorylase)	J	-	3.60E-23
Choanocystis_sp-ChospChtn004060_Choanocystis-sp	0.064	249	-	-	-	-	-	-	-	-	-	Choanocystis_sp	-	-	-	-	-
Choanocystis_sp-ChospChtn004061_Choanocystis-sp	0.066	212	-	-	-	-	-	-	-	-	-	Choanocystis_sp	-	-	-	-	-
Choanocystis_sp-ChospChtn004062_Choanocystis-sp	0.064	249	-	-	-	-	-	-	-	-	-	Choanocystis_sp	-	-	-	-	-
Choanocystis_sp-ChospChtn004063_Choanocystis-sp	0.049	522	-	-	-	-	-	-	-	-	-	Choanocystis_sp	-	-	-	-	-
Choanocystis_sp-ChospChtn004064_Choanocystis-sp	0.057	380	-	-	-	-	-	-	-	-	-	Choanocystis_sp	-	-	-	-	-
Choanocystis_sp-ChospChtn004065_Choanocystis-sp	0.041	454	K17987	1.10E-07	39.2	112.77	next_to_BRCA1_gene_1_protein	-	-	-	-	Choanocystis_sp	-	-	-	-	-
Choanocystis_sp-ChospChtn004066_Choanocystis-sp	0.099	291	-	-	-	-	-	-	-	-	-	Choanocystis_sp	-	-	-	-	-
Choanocystis_sp-ChospChtn004067_Choanocystis-sp	0.11	271	K01216	1.60E-28	107.9	110.63	licheninase_[EC:3.2.1.73]	-	PF00722	Glycosyl_hydrolases_family_16	3.20E-32	Choanocystis_sp	COG2273	Beta-glucanase,_GH16_family	G	-	5.00E-77
Choanocystis_sp-ChospChtn004068_Choanocystis-sp	0.142	126	-	-	-	-	-	-	-	-	-	Choanocystis_sp	-	-	-	-	-
Choanocystis_sp-ChospChtn004069_Choanocystis-sp	0.07	198	-	-	-	-	-	-	-	-	-	Choanocystis_sp	-	-	-	-	-
Choanocystis_sp-ChospChtn004070_Choanocystis-sp	0.067	118	-	-	-	-	-	-	-	-	-	Choanocystis_sp	-	-	-	-	-
Choanocystis_sp-ChospChtn004071_Choanocystis-sp	0.087	148	-	-	-	-	-	-	-	-	-	Choanocystis_sp	-	-	-	-	-
Choanocystis_sp-ChospChtn004072_Choanocystis-sp	0.1	109	-	-	-	-	-	-	-	-	-	Choanocystis_sp	-	-	-	-	-
Choanocystis_sp-ChospChtn004073_Choanocystis-sp	0.076	208	-	-	-	-	-	-	-	-	-	Choanocystis_sp	-	-	-	-	-
Choanocystis_sp-ChospChtn004074_Choanocystis-sp	0.092	271	K09518	3.60E-53	189.2	148.5	DnaJ_homolog_subfamily_B_member_12	high_score	PF00226	DnaJ_domain	1.30E-20	Choanocystis_sp	COG2214	Curved_DNA-binding_protein_CbpA,_contains_a_DnaJ-like_domain	K	-	8.20E-20
Choanocystis_sp-ChospChtn004075_Choanocystis-sp	0.108	101	K09518	3.40E-07	38	148.5	DnaJ_homolog_subfamily_B_member_12	-	-	-	-	Choanocystis_sp	-	-	-	-	-
Choanocystis_sp-ChospChtn004076_Choanocystis-sp	0.073	726	K17535	1.40E-82	285.9	332.73	serine/threonine-protein_kinase_TNNI3K_[EC:2.7.11.1]	-	PF07714	Protein_tyrosine_kinase	2.40E-57	Choanocystis_sp	COG5126	Ca2+-binding_protein,_EF-hand_superfamily	T	-	2.70E-18
Choanocystis_sp-ChospChtn004077_Choanocystis-sp	0.105	171	-	-	-	-	-	-	PF06930	Protein_of_unknown_function_(DUF1282)	2.90E-42	Choanocystis_sp	-	-	-	-	-
Choanocystis_sp-ChospChtn004078_Choanocystis-sp	0.1	200	-	-	-	-	-	-	PF06930	Protein_of_unknown_function_(DUF1282)	4.30E-52	Choanocystis_sp	-	-	-	-	-
Choanocystis_sp-ChospChtn004079_Choanocystis-sp	0.066	210	-	-	-	-	-	-	-	-	-	Choanocystis_sp	-	-	-	-	-
Choanocystis_sp-ChospChtn004080_Choanocystis-sp	0.066	210	-	-	-	-	-	-	-	-	-	Choanocystis_sp	-	-	-	-	-
Choanocystis_sp-ChospChtn004081_Choanocystis-sp	0.121	99	-	-	-	-	-	-	-	-	-	Choanocystis_sp	-	-	-	-	-
Choanocystis_sp-ChospChtn004082_Choanocystis-sp	0.101	275	K00079	2.40E-46	165.9	275.17	carbonyl_reductase_1_[EC:1.1.1.184_1.1.1.189_1.1.1.197]	-	PF00106	short_chain_dehydrogenase	1.10E-39	Choanocystis_sp	COG4221	NADP-dependent_3-hydroxy_acid_dehydrogenase_YdfG	C	Pyrimidine_degradation	9.00E-28
Choanocystis_sp-ChospChtn004083_Choanocystis-sp	0.07	99	-	-	-	-	-	-	-	-	-	Choanocystis_sp	-	-	-	-	-
Choanocystis_sp-ChospChtn004084_Choanocystis-sp	0.06	133	K19932	2.50E-12	54.4	287.43	neuronal_calcium_sensor_1	-	-	-	-	Choanocystis_sp	COG5126	Ca2+-binding_protein,_EF-hand_superfamily	T	-	1.30E-08
Choanocystis_sp-ChospChtn004085_Choanocystis-sp	0.107	596	K00934	1.40E-139	473.4	427.63	arginine_kinase_[EC:2.7.3.3]	high_score	PF00217	ATP:guanido_phosphotransferase,_C-terminal_catalytic_domain	1.60E-87	Choanocystis_sp	COG3869	Protein-arginine_kinase_McsB	O	-	1.20E-74
Choanocystis_sp-ChospChtn004086_Choanocystis-sp	0.131	175	K00934	1.30E-57	203.6	427.63	arginine_kinase_[EC:2.7.3.3]	-	PF00217	ATP:guanido_phosphotransferase,_C-terminal_catalytic_domain	1.00E-48	Choanocystis_sp	COG3869	Protein-arginine_kinase_McsB	O	-	1.50E-38
Choanocystis_sp-ChospChtn004087_Choanocystis-sp	0.098	528	K00934	3.50E-85	294.3	427.63	arginine_kinase_[EC:2.7.3.3]	-	PF00217	ATP:guanido_phosphotransferase,_C-terminal_catalytic_domain	2.80E-35	Choanocystis_sp	COG3869	Protein-arginine_kinase_McsB	O	-	2.20E-29
Choanocystis_sp-ChospChtn004088_Choanocystis-sp	0.113	194	K00934	1.30E-23	91.6	427.63	arginine_kinase_[EC:2.7.3.3]	-	-	-	-	Choanocystis_sp	COG3869	Protein-arginine_kinase_McsB	O	-	8.40E-10
Choanocystis_sp-ChospChtn004089_Choanocystis-sp	0.028	107	-	-	-	-	-	-	-	-	-	Choanocystis_sp	-	-	-	-	-
Choanocystis_sp-ChospChtn004090_Choanocystis-sp	0.083	108	K03265	2.90E-09	43.9	82.23	peptide_chain_release_factor_subunit_1	-	-	-	-	Choanocystis_sp	-	-	-	-	-
Choanocystis_sp-ChospChtn004091_Choanocystis-sp	0.083	441	K01286	1.10E-29	112	134.07	D-alanyl-D-alanine_carboxypeptidase_[EC:3.4.16.4]	-	PF00144	Beta-lactamase	1.00E-20	Choanocystis_sp	COG1680	CubicO_group_peptidase,_beta-lactamase_class_C_family	V	-	8.70E-27
Choanocystis_sp-ChospChtn004092_Choanocystis-sp	0.069	956	K21988	3.50E-62	218.6	62.1	transmembrane_channel-like_protein	high_score	-	-	-	Choanocystis_sp	-	-	-	-	-
Choanocystis_sp-ChospChtn004093_Choanocystis-sp	0.077	675	-	-	-	-	-	-	-	-	-	Choanocystis_sp	-	-	-	-	-
Choanocystis_sp-ChospChtn004094_Choanocystis-sp	0.074	644	-	-	-	-	-	-	-	-	-	Choanocystis_sp	-	-	-	-	-
Choanocystis_sp-ChospChtn004095_Choanocystis-sp	0.086	518	-	-	-	-	-	-	-	-	-	Choanocystis_sp	-	-	-	-	-
Choanocystis_sp-ChospChtn004096_Choanocystis-sp	0.026	151	-	-	-	-	-	-	-	-	-	Choanocystis_sp	-	-	-	-	-
Choanocystis_sp-ChospChtn004097_Choanocystis-sp	0.061	147	-	-	-	-	-	-	-	-	-	Choanocystis_sp	-	-	-	-	-
Choanocystis_sp-ChospChtn004098_Choanocystis-sp	0.035	507	K19307	8.70E-20	79	139.43	25S_rRNA_(uracil2634-N3)-methyltransferase_[EC:2.1.1.313]	-	PF10354	Domain_of_unknown_function_(DUF2431)	8.70E-16	Choanocystis_sp	-	-	-	-	-
Choanocystis_sp-ChospChtn004099_Choanocystis-sp	0.065	415	-	-	-	-	-	-	-	-	-	Choanocystis_sp	-	-	-	-	-
Choanocystis_sp-ChospChtn004100_Choanocystis-sp	0.041	192	-	-	-	-	-	-	-	-	-	Choanocystis_sp	-	-	-	-	-
Choanocystis_sp-ChospChtn004101_Choanocystis-sp	0.085	222	-	-	-	-	-	-	-	-	-	Choanocystis_sp	-	-	-	-	-
Choanocystis_sp-ChospChtn004102_Choanocystis-sp	0.032	246	K14545	1.50E-54	193.8	52.3	ribosomal_RNA-processing_protein_7	high_score	PF12923	Ribosomal_RNA-processing_protein_7_(RRP7)	4.30E-33	Choanocystis_sp	-	-	-	-	-
Choanocystis_sp-ChospChtn004103_Choanocystis-sp	0.154	214	-	-	-	-	-	-	-	-	-	Choanocystis_sp	-	-	-	-	-
Choanocystis_sp-ChospChtn004104_Choanocystis-sp	0.073	163	-	-	-	-	-	-	-	-	-	Choanocystis_sp	-	-	-	-	-
Choanocystis_sp-ChospChtn004105_Choanocystis-sp	0.079	392	K14782	5.80E-74	257.9	80.53	protein_AATF/BFR2	high_score	PF13339	Apoptosis_antagonizing_transcription_factor	1.90E-19	Choanocystis_sp	-	-	-	-	-
Choanocystis_sp-ChospChtn004106_Choanocystis-sp	0.074	107	-	-	-	-	-	-	-	-	-	Choanocystis_sp	-	-	-	-	-
Choanocystis_sp-ChospChtn004107_Choanocystis-sp	0.036	138	K02903	3.60E-36	132.4	50.4	large_subunit_ribosomal_protein_L28e	high_score	PF01778	Ribosomal_L28e_protein_family	7.60E-31	Choanocystis_sp	-	-	-	-	-
Choanocystis_sp-ChospChtn004108_Choanocystis-sp	0.05	138	K02903	5.20E-36	131.9	50.4	large_subunit_ribosomal_protein_L28e	high_score	PF01778	Ribosomal_L28e_protein_family	3.70E-30	Choanocystis_sp	-	-	-	-	-
Choanocystis_sp-ChospChtn004109_Choanocystis-sp	0.124	193	K05366	1.80E-06	34.6	581.13	penicillin-binding_protein_1A_[EC:2.4.1.129_3.4.16.4]	-	-	-	-	Choanocystis_sp	COG0744	Penicillin-binding_protein_1B/1F,_peptidoglycan__transglycosylase/transpeptidase	M	-	4.50E-07
Choanocystis_sp-ChospChtn004110_Choanocystis-sp	0.094	137	-	-	-	-	-	-	-	-	-	Choanocystis_sp	-	-	-	-	-
Choanocystis_sp-ChospChtn004111_Choanocystis-sp	0.05	119	-	-	-	-	-	-	-	-	-	Choanocystis_sp	-	-	-	-	-
Choanocystis_sp-ChospChtn004112_Choanocystis-sp	0.093	171	K14475	3.80E-11	50.6	30.93	inhibitor_of_cysteine_peptidase	high_score	PF09394	Chagasin_family_peptidase_inhibitor_I42	5.50E-12	Choanocystis_sp	COG5513	Chagasin-like_inhibitor_of_cysteine_peptidase,_I42_family	O	-	1.40E-12
Choanocystis_sp-ChospChtn004113_Choanocystis-sp	0.036	109	-	-	-	-	-	-	-	-	-	Choanocystis_sp	-	-	-	-	-
Choanocystis_sp-ChospChtn004114_Choanocystis-sp	0.073	882	K03243	0	1168	189.17	translation_initiation_factor_5B	high_score	PF00009	Elongation_factor_Tu_GTP_binding_domain	1.40E-30	Choanocystis_sp	COG0532	Translation_initiation_factor_IF-2,_a_GTPase	J	Translation_factors	3.70E-91
Choanocystis_sp-ChospChtn004115_Choanocystis-sp	0.072	997	K03243	0	1185.9	189.17	translation_initiation_factor_5B	high_score	PF00009	Elongation_factor_Tu_GTP_binding_domain	1.80E-30	Choanocystis_sp	COG0532	Translation_initiation_factor_IF-2,_a_GTPase	J	Translation_factors	5.90E-91
Choanocystis_sp-ChospChtn004116_Choanocystis-sp	0.1	788	K01273	2.40E-15	64.2	57.7	membrane_dipeptidase_[EC:3.4.13.19]	high_score	PF01244	Membrane_dipeptidase_(Peptidase_family_M19)	7.60E-16	Choanocystis_sp	COG2355	Zn-dependent_dipeptidase,_microsomal_dipeptidase_homolog	OE	-	5.70E-46
Choanocystis_sp-ChospChtn004117_Choanocystis-sp	0.11	109	-	-	-	-	-	-	-	-	-	Choanocystis_sp	-	-	-	-	-
Choanocystis_sp-ChospChtn004118_Choanocystis-sp	0.073	696	K10902	5.00E-161	545.9	624.8	ATP-dependent_DNA_helicase_Q5_[EC:3.6.4.12]	-	PF00271	Helicase_conserved_C-terminal_domain	9.50E-17	Choanocystis_sp	COG0514	Superfamily_II_DNA_helicase_RecQ	L	-	3.70E-130
Choanocystis_sp-ChospChtn004119_Choanocystis-sp	0.094	106	-	-	-	-	-	-	-	-	-	Choanocystis_sp	-	-	-	-	-
Choanocystis_sp-ChospChtn004120_Choanocystis-sp	0.045	422	K09522	3.60E-76	265.2	166.83	DnaJ_homolog_subfamily_C_member_2	high_score	PF00226	DnaJ_domain	7.50E-12	Choanocystis_sp	-	-	-	-	-
Choanocystis_sp-ChospChtn004121_Choanocystis-sp	0.073	366	K00878	4.60E-27	102.7	256.9	hydroxyethylthiazole_kinase_[EC:2.7.1.50]	-	PF02110	Hydroxyethylthiazole_kinase_family	1.90E-17	Choanocystis_sp	COG2145	Hydroxyethylthiazole_kinase,_sugar_kinase_family	H	Thiamine_biosynthesis	1.80E-26
Choanocystis_sp-ChospChtn004122_Choanocystis-sp	0.094	137	-	-	-	-	-	-	-	-	-	Choanocystis_sp	-	-	-	-	-
Choanocystis_sp-ChospChtn004123_Choanocystis-sp	0.05	177	K06268	9.90E-51	180.3	149.7	serine/threonine-protein_phosphatase_2B_regulatory_subunit	high_score	PF13499	EF-hand_domain_pair	6.20E-16	Choanocystis_sp	COG5126	Ca2+-binding_protein,_EF-hand_superfamily	T	-	3.00E-17
Choanocystis_sp-ChospChtn004124_Choanocystis-sp	0.052	172	K06268	2.40E-50	179.1	149.7	serine/threonine-protein_phosphatase_2B_regulatory_subunit	high_score	PF13499	EF-hand_domain_pair	1.80E-16	Choanocystis_sp	COG5126	Ca2+-binding_protein,_EF-hand_superfamily	T	-	2.40E-18
Choanocystis_sp-ChospChtn004125_Choanocystis-sp	0.101	395	-	-	-	-	-	-	-	-	-	Choanocystis_sp	-	-	-	-	-
Choanocystis_sp-ChospChtn004126_Choanocystis-sp	0.074	174	K20791	1.10E-62	218.2	139.77	N-alpha-acetyltransferase_10/11_[EC:2.3.1.255]	high_score	PF00583	Acetyltransferase_(GNAT)_family	7.10E-11	Choanocystis_sp	COG0456	Ribosomal_protein_S18_acetylase_RimI_and_related_acetyltransferases	J	-	3.00E-11
Choanocystis_sp-ChospChtn004127_Choanocystis-sp	0.211	317	-	-	-	-	-	-	-	-	-	Choanocystis_sp	-	-	-	-	-
Choanocystis_sp-ChospChtn004128_Choanocystis-sp	0.17	523	-	-	-	-	-	-	-	-	-	Choanocystis_sp	-	-	-	-	-
Choanocystis_sp-ChospChtn004129_Choanocystis-sp	0.063	252	-	-	-	-	-	-	-	-	-	Choanocystis_sp	-	-	-	-	-
Choanocystis_sp-ChospChtn004130_Choanocystis-sp	0.104	105	K05681	2.30E-29	110.2	568.17	ATP-binding_cassette,_subfamily_G_(WHITE),_member_2	-	-	-	-	Choanocystis_sp	COG4133	ABC-type_transport_system_involved_in_cytochrome_c_biogenesis,_ATPase_component	O	-	7.80E-14
Choanocystis_sp-ChospChtn004131_Choanocystis-sp	0.118	279	-	-	-	-	-	-	-	-	-	Choanocystis_sp	-	-	-	-	-
Choanocystis_sp-ChospChtn004132_Choanocystis-sp	0.085	187	-	-	-	-	-	-	-	-	-	Choanocystis_sp	-	-	-	-	-
Choanocystis_sp-ChospChtn004133_Choanocystis-sp	0.08	400	-	-	-	-	-	-	-	-	-	Choanocystis_sp	-	-	-	-	-
Choanocystis_sp-ChospChtn004134_Choanocystis-sp	0.056	214	K06694	9.90E-09	42.8	173.17	26S_proteasome_non-ATPase_regulatory_subunit_10	-	-	-	-	Choanocystis_sp	COG0666	Ankyrin_repeat	T	-	2.70E-06
Choanocystis_sp-ChospChtn004135_Choanocystis-sp	0.073	326	K10349	3.50E-38	139.3	192.3	Fem-1_homolog_b	-	PF12796	Ankyrin_repeats_(3_copies)	2.20E-19	Choanocystis_sp	COG0666	Ankyrin_repeat	T	-	3.90E-21
Choanocystis_sp-ChospChtn004136_Choanocystis-sp	0.073	273	K20175	3.30E-30	112.8	177.8	ankyrin_repeat_domain-containing_protein_27	-	PF12796	Ankyrin_repeats_(3_copies)	1.10E-19	Choanocystis_sp	COG0666	Ankyrin_repeat	T	-	2.20E-21
Choanocystis_sp-ChospChtn004137_Choanocystis-sp	0.072	968	K00521	5.30E-59	208.3	223.03	ferric-chelate_reductase_[EC:1.16.1.7]	-	PF08022	FAD-binding_domain	6.40E-12	Choanocystis_sp	COG4097	Predicted_ferric_reductase	P	-	2.70E-43
Choanocystis_sp-ChospChtn004138_Choanocystis-sp	0.07	864	K00521	9.80E-20	78.5	223.03	ferric-chelate_reductase_[EC:1.16.1.7]	-	-	-	-	Choanocystis_sp	COG4097	Predicted_ferric_reductase	P	-	1.30E-07
Choanocystis_sp-ChospChtn004139_Choanocystis-sp	0.061	468	K14011	6.50E-17	69.6	170.4	UBX_domain-containing_protein_6	-	PF09409	PUB_domain	3.40E-15	Choanocystis_sp	-	-	-	-	-
Choanocystis_sp-ChospChtn004140_Choanocystis-sp	0.05	220	K14011	3.80E-14	60.5	170.4	UBX_domain-containing_protein_6	-	PF09409	PUB_domain	4.30E-15	Choanocystis_sp	-	-	-	-	-
Choanocystis_sp-ChospChtn004141_Choanocystis-sp	0.081	148	-	-	-	-	-	-	-	-	-	Choanocystis_sp	-	-	-	-	-
Choanocystis_sp-ChospChtn004142_Choanocystis-sp	0.063	126	K16473	3.50E-24	93	62.27	intraflagellar_transport_protein_20	high_score	PF14931	Intraflagellar_transport_complex_B,_subunit_20	6.30E-29	Choanocystis_sp	-	-	-	-	-
Choanocystis_sp-ChospChtn004143_Choanocystis-sp	0.063	126	K16473	3.50E-24	93	62.27	intraflagellar_transport_protein_20	high_score	PF14931	Intraflagellar_transport_complex_B,_subunit_20	6.30E-29	Choanocystis_sp	-	-	-	-	-
Choanocystis_sp-ChospChtn004144_Choanocystis-sp	0.14	171	K17278	4.90E-31	115.7	48.77	membrane-associated_progesterone_receptor_component	high_score	-	-	-	Choanocystis_sp	-	-	-	-	-
Choanocystis_sp-ChospChtn004145_Choanocystis-sp	0.083	697	K00973	5.90E-06	33.8	243.07	glucose-1-phosphate_thymidylyltransferase_[EC:2.7.7.24]	-	-	-	-	Choanocystis_sp	COG1209	dTDP-glucose_pyrophosphorylase	M	-	5.60E-16
Choanocystis_sp-ChospChtn004146_Choanocystis-sp	0.076	341	K08956	2.10E-167	566.4	949.3	AFG3_family_protein_[EC:3.4.24.-]	-	PF01434	Peptidase_family_M41	1.30E-70	Choanocystis_sp	COG0465	ATP-dependent_Zn_proteases	O	-	1.40E-112
Choanocystis_sp-ChospChtn004147_Choanocystis-sp	0.077	740	K01535	4.40E-232	780.5	591.37	H+-transporting_ATPase_[EC:7.1.2.1]	high_score	PF00122	E1-E2_ATPase	2.40E-19	Choanocystis_sp	COG0474	Magnesium-transporting_ATPase_(P-type)	P	-	1.20E-123
Choanocystis_sp-ChospChtn004148_Choanocystis-sp	0.122	342	K01365	1.70E-108	370.6	440.43	cathepsin_L_[EC:3.4.22.15]	-	PF00112	Papain_family_cysteine_protease	1.10E-69	Choanocystis_sp	COG4870	Cysteine_protease,_C1A_family	O	-	6.30E-42
Choanocystis_sp-ChospChtn004149_Choanocystis-sp	0.186	102	K16292	4.10E-32	119.3	501.8	KDEL-tailed_cysteine_endopeptidase_[EC:3.4.22.-]	-	PF00112	Papain_family_cysteine_protease	9.20E-23	Choanocystis_sp	COG4870	Cysteine_protease,_C1A_family	O	-	4.10E-08
Choanocystis_sp-ChospChtn004150_Choanocystis-sp	0.069	188	-	-	-	-	-	-	-	-	-	Choanocystis_sp	-	-	-	-	-
Choanocystis_sp-ChospChtn004151_Choanocystis-sp	0.058	119	-	-	-	-	-	-	-	-	-	Choanocystis_sp	-	-	-	-	-
Choanocystis_sp-ChospChtn004152_Choanocystis-sp	0.112	116	K10599	2.30E-07	37.8	208.5	pre-mRNA-processing_factor_19_[EC:2.3.2.27]	-	-	-	-	Choanocystis_sp	-	-	-	-	-
Choanocystis_sp-ChospChtn004153_Choanocystis-sp	0.104	181	K10599	1.10E-44	160.9	208.5	pre-mRNA-processing_factor_19_[EC:2.3.2.27]	-	PF00400	WD_domain,_G-beta_repeat	5.70E-17	Choanocystis_sp	COG4946	Uncharacterized_N-terminal_domain_of_tricorn_protease,_contains_WD40_repeats	S	-	1.20E-11
Choanocystis_sp-ChospChtn004154_Choanocystis-sp	0.093	438	K07126	9.50E-55	194.1	65.1	uncharacterized_protein	high_score	PF08238	Sel1_repeat	1.10E-36	Choanocystis_sp	COG0790	TPR_repeat	R	-	1.50E-55
Choanocystis_sp-ChospChtn004155_Choanocystis-sp	0.1	248	K07126	1.20E-53	190.5	65.1	uncharacterized_protein	high_score	PF08238	Sel1_repeat	1.90E-38	Choanocystis_sp	COG0790	TPR_repeat	R	-	2.60E-63
Choanocystis_sp-ChospChtn004156_Choanocystis-sp	0.098	91	K09647	1.50E-14	61.7	141.67	mitochondrial_inner_membrane_protease_subunit_1_[EC:3.4.21.-]	-	-	-	-	Choanocystis_sp	-	-	-	-	-
Choanocystis_sp-ChospChtn004157_Choanocystis-sp	0.084	165	K09647	3.80E-39	141.6	141.67	mitochondrial_inner_membrane_protease_subunit_1_[EC:3.4.21.-]	-	-	-	-	Choanocystis_sp	COG0681	Signal_peptidase_I	U	-	7.80E-14
Choanocystis_sp-ChospChtn004158_Choanocystis-sp	0.098	91	K09647	1.50E-14	61.7	141.67	mitochondrial_inner_membrane_protease_subunit_1_[EC:3.4.21.-]	-	-	-	-	Choanocystis_sp	-	-	-	-	-
Choanocystis_sp-ChospChtn004159_Choanocystis-sp	0.084	165	K09647	3.80E-39	141.6	141.67	mitochondrial_inner_membrane_protease_subunit_1_[EC:3.4.21.-]	-	-	-	-	Choanocystis_sp	COG0681	Signal_peptidase_I	U	-	7.80E-14
Choanocystis_sp-ChospChtn004160_Choanocystis-sp	0.031	253	-	-	-	-	-	-	-	-	-	Choanocystis_sp	-	-	-	-	-
Choanocystis_sp-ChospChtn004161_Choanocystis-sp	0.098	457	K15258	8.00E-06	32.4	155.4	poly_[ADP-ribose]_polymerase_6/8_[EC:2.4.2.30]	-	-	-	-	Choanocystis_sp	-	-	-	-	-
Choanocystis_sp-ChospChtn004162_Choanocystis-sp	0.11	309	-	-	-	-	-	-	-	-	-	Choanocystis_sp	-	-	-	-	-
Choanocystis_sp-ChospChtn004163_Choanocystis-sp	0.071	492	-	-	-	-	-	-	-	-	-	Choanocystis_sp	-	-	-	-	-
Choanocystis_sp-ChospChtn004164_Choanocystis-sp	0.047	272	-	-	-	-	-	-	-	-	-	Choanocystis_sp	-	-	-	-	-
Choanocystis_sp-ChospChtn004165_Choanocystis-sp	0.053	130	K08770	5.70E-13	56.4	276.93	ubiquitin_C	-	PF00240	Ubiquitin_family	5.00E-11	Choanocystis_sp	COG5272	Ubiquitin	O	-	3.10E-12
Choanocystis_sp-ChospChtn004166_Choanocystis-sp	0.042	142	-	-	-	-	-	-	-	-	-	Choanocystis_sp	-	-	-	-	-
Choanocystis_sp-ChospChtn004167_Choanocystis-sp	0.038	207	-	-	-	-	-	-	-	-	-	Choanocystis_sp	-	-	-	-	-
Choanocystis_sp-ChospChtn004168_Choanocystis-sp	0.038	207	-	-	-	-	-	-	-	-	-	Choanocystis_sp	-	-	-	-	-
Choanocystis_sp-ChospChtn004169_Choanocystis-sp	0.055	306	K11244	1.30E-11	52.3	94.6	cell_wall_integrity_and_stress_response_component	-	-	-	-	Choanocystis_sp	-	-	-	-	-
Choanocystis_sp-ChospChtn004170_Choanocystis-sp	0.096	300	K07645	2.50E-84	291.7	413.53	two-component_system,_OmpR_family,_sensor_histidine_kinase_QseC_[EC:2.7.13.3]	-	PF02518	Histidine_kinase-,_DNA_gyrase_B-,_and_HSP90-like_ATPase	1.40E-13	Choanocystis_sp	COG2205	K+-sensing_histidine_kinase_KdpD	T	-	8.90E-40
Choanocystis_sp-ChospChtn004171_Choanocystis-sp	0.061	228	-	-	-	-	-	-	-	-	-	Choanocystis_sp	-	-	-	-	-
Choanocystis_sp-ChospChtn004172_Choanocystis-sp	0.061	228	-	-	-	-	-	-	-	-	-	Choanocystis_sp	-	-	-	-	-
Choanocystis_sp-ChospChtn004173_Choanocystis-sp	0.077	154	K21486	8.60E-16	65.9	242.53	ankyrin_repeat_family_A_protein_2	-	-	-	-	Choanocystis_sp	COG0666	Ankyrin_repeat	T	-	1.40E-12
Choanocystis_sp-ChospChtn004174_Choanocystis-sp	0.079	301	K04513	3.60E-16	67.2	277.1	Ras_homolog_gene_family,_member_A	-	PF00071	Ras_family	7.90E-12	Choanocystis_sp	-	-	-	-	-
Choanocystis_sp-ChospChtn004175_Choanocystis-sp	0.073	839	K10394	1.60E-82	285.8	816.37	kinesin_family_member_3A	-	PF00225	Kinesin_motor_domain	4.60E-74	Choanocystis_sp	-	-	-	-	-
Choanocystis_sp-ChospChtn004176_Choanocystis-sp	0.069	801	K10394	1.80E-90	312.1	816.37	kinesin_family_member_3A	-	PF00225	Kinesin_motor_domain	9.80E-81	Choanocystis_sp	-	-	-	-	-
Choanocystis_sp-ChospChtn004177_Choanocystis-sp	0.072	233	K04513	1.90E-12	55	277.1	Ras_homolog_gene_family,_member_A	-	-	-	-	Choanocystis_sp	-	-	-	-	-
Choanocystis_sp-ChospChtn004178_Choanocystis-sp	0.069	801	K10394	1.80E-90	312.1	816.37	kinesin_family_member_3A	-	PF00225	Kinesin_motor_domain	9.80E-81	Choanocystis_sp	-	-	-	-	-
Choanocystis_sp-ChospChtn004179_Choanocystis-sp	0.105	255	-	-	-	-	-	-	-	-	-	Choanocystis_sp	-	-	-	-	-
Choanocystis_sp-ChospChtn004180_Choanocystis-sp	0.082	608	-	-	-	-	-	-	-	-	-	Choanocystis_sp	COG2304	Secreted_protein_containing_bacterial_Ig-like_domain_and_vWFA_domain	R	-	6.40E-08
Choanocystis_sp-ChospChtn004181_Choanocystis-sp	0.093	622	K12021	5.90E-40	145.3	440.37	tripartite_motif-containing_protein_45	-	PF08238	Sel1_repeat	6.50E-26	Choanocystis_sp	COG0790	TPR_repeat	R	-	5.40E-36
Choanocystis_sp-ChospChtn004182_Choanocystis-sp	0.058	292	-	-	-	-	-	-	-	-	-	Choanocystis_sp	-	-	-	-	-
Choanocystis_sp-ChospChtn004183_Choanocystis-sp	0.047	188	-	-	-	-	-	-	-	-	-	Choanocystis_sp	-	-	-	-	-
Choanocystis_sp-ChospChtn004184_Choanocystis-sp	0.069	347	-	-	-	-	-	-	-	-	-	Choanocystis_sp	-	-	-	-	-
Choanocystis_sp-ChospChtn004185_Choanocystis-sp	0.056	747	K03347	3.60E-200	675.1	670.4	cullin_1	high_score	PF00888	Cullin_family	4.30E-160	Choanocystis_sp	-	-	-	-	-
Choanocystis_sp-ChospChtn004186_Choanocystis-sp	0.071	126	K10227	1.20E-52	187	459.7	sorbitol/mannitol_transport_system_substrate-binding_protein	-	-	-	-	Choanocystis_sp	-	-	-	-	-
Choanocystis_sp-ChospChtn004187_Choanocystis-sp	0.09	121	K10227	1.10E-48	174	459.7	sorbitol/mannitol_transport_system_substrate-binding_protein	-	-	-	-	Choanocystis_sp	-	-	-	-	-
Choanocystis_sp-ChospChtn004188_Choanocystis-sp	0.064	354	-	-	-	-	-	-	-	-	-	Choanocystis_sp	-	-	-	-	-
Choanocystis_sp-ChospChtn004189_Choanocystis-sp	0.083	566	K01628	1.10E-08	42.7	187.07	L-fuculose-phosphate_aldolase_[EC:4.1.2.17]	-	-	-	-	Choanocystis_sp	COG0235	5-methylthioribulose/5-deoxyribulose/Fuculose_1-phosphate_aldolase_(methionine_salvage,_sugar_degradation)	EG	Urea_cycle	1.70E-09
Choanocystis_sp-ChospChtn004190_Choanocystis-sp	0.083	566	K01628	1.10E-08	42.7	187.07	L-fuculose-phosphate_aldolase_[EC:4.1.2.17]	-	-	-	-	Choanocystis_sp	COG0235	5-methylthioribulose/5-deoxyribulose/Fuculose_1-phosphate_aldolase_(methionine_salvage,_sugar_degradation)	EG	Urea_cycle	1.70E-09
Choanocystis_sp-ChospChtn004191_Choanocystis-sp	0.06	841	K09489	6.60E-209	704	1055.8	heat_shock_70kDa_protein_4	-	PF00012	Hsp70_protein	3.20E-115	Choanocystis_sp	COG0443	Molecular_chaperone_DnaK_(HSP70)	O	-	3.60E-66
Choanocystis_sp-ChospChtn004192_Choanocystis-sp	0.062	258	K03642	5.00E-53	186.8	39.1	rare_lipoprotein_A	high_score	PF03330	Lytic_transglycolase	3.60E-23	Choanocystis_sp	COG0797	Peptidoglycan_lytic_transglycosylase_RlpA,_contains_C-terminal_SPOR_domain	M	-	1.00E-54
Choanocystis_sp-ChospChtn004193_Choanocystis-sp	0.05	138	-	-	-	-	-	-	-	-	-	Choanocystis_sp	-	-	-	-	-
Choanocystis_sp-ChospChtn004194_Choanocystis-sp	0.05	138	-	-	-	-	-	-	-	-	-	Choanocystis_sp	-	-	-	-	-
Choanocystis_sp-ChospChtn004195_Choanocystis-sp	0.075	528	K05286	9.90E-149	504.1	175.53	phosphatidylinositol_glycan,_class_B_[EC:2.4.1.-]	high_score	PF03901	Alg9-like_mannosyltransferase_family	1.30E-103	Choanocystis_sp	COG1807	PMT_family_glycosyltransferase_ArnT/Agl22,_involved_in_glycosylation_of_proteins_and_lipid_IVA	M	-	1.30E-11
Choanocystis_sp-ChospChtn004196_Choanocystis-sp	0.086	150	-	-	-	-	-	-	-	-	-	Choanocystis_sp	-	-	-	-	-
Choanocystis_sp-ChospChtn004197_Choanocystis-sp	0.076	118	-	-	-	-	-	-	-	-	-	Choanocystis_sp	-	-	-	-	-
Choanocystis_sp-ChospChtn004198_Choanocystis-sp	0.22	1053	K05719	7.10E-95	326.9	911.9	integrin_beta_1	-	PF00362	Integrin_beta_chain_VWA_domain	7.40E-36	Choanocystis_sp	-	-	-	-	-
Choanocystis_sp-ChospChtn004199_Choanocystis-sp	0.304	151	K05719	2.60E-15	63.8	911.9	integrin_beta_1	-	-	-	-	Choanocystis_sp	-	-	-	-	-
Choanocystis_sp-ChospChtn004200_Choanocystis-sp	0.255	149	-	-	-	-	-	-	-	-	-	Choanocystis_sp	-	-	-	-	-
Choanocystis_sp-ChospChtn004201_Choanocystis-sp	0.055	287	K08773	6.20E-26	98.9	274.23	RalA-binding_protein_1	-	PF00620	RhoGAP_domain	5.90E-27	Choanocystis_sp	-	-	-	-	-
Choanocystis_sp-ChospChtn004202_Choanocystis-sp	0.057	225	K08773	3.70E-26	99.6	274.23	RalA-binding_protein_1	-	PF00620	RhoGAP_domain	3.10E-27	Choanocystis_sp	-	-	-	-	-
Choanocystis_sp-ChospChtn004203_Choanocystis-sp	0.098	326	-	-	-	-	-	-	-	-	-	Choanocystis_sp	-	-	-	-	-
Choanocystis_sp-ChospChtn004204_Choanocystis-sp	0.092	140	-	-	-	-	-	-	-	-	-	Choanocystis_sp	-	-	-	-	-
Choanocystis_sp-ChospChtn004205_Choanocystis-sp	0.057	209	-	-	-	-	-	-	-	-	-	Choanocystis_sp	-	-	-	-	-
Choanocystis_sp-ChospChtn004206_Choanocystis-sp	0.088	259	-	-	-	-	-	-	-	-	-	Choanocystis_sp	-	-	-	-	-
Choanocystis_sp-ChospChtn004207_Choanocystis-sp	0.077	350	K20444	5.60E-08	40.1	140	O-antigen_biosynthesis_protein_[EC:2.4.1.-]	-	-	-	-	Choanocystis_sp	COG1215	Glycosyltransferase,_catalytic_subunit_of_cellulose_synthase_and_poly-beta-1,6-N-acetylglucosamine_synthase	N	-	3.70E-11
Choanocystis_sp-ChospChtn004208_Choanocystis-sp	0.067	296	K20092	1.00E-61	216.8	684.87	chromodomain-helicase-DNA-binding_protein_1-like_[EC:3.6.4.12]	-	-	-	-	Choanocystis_sp	COG0553	Superfamily_II_DNA_or_RNA_helicase,_SNF2_family	KL	-	2.90E-25
Choanocystis_sp-ChospChtn004209_Choanocystis-sp	0.095	115	K15728	1.70E-17	71.3	98.5	phosphatidate_phosphatase_LPIN_[EC:3.1.3.4]	-	-	-	-	Choanocystis_sp	-	-	-	-	-
Choanocystis_sp-ChospChtn004210_Choanocystis-sp	0.102	292	K15728	4.20E-115	394	98.5	phosphatidate_phosphatase_LPIN_[EC:3.1.3.4]	high_score	PF08235	LNS2_(Lipin/Ned1/Smp2)	1.30E-87	Choanocystis_sp	COG5083	Phosphatidate_phosphatase_PAH1,_contains_Lipin_and_LNS2_domains._can_be_involved_in_plasmid_maintenance	I	-	7.30E-17
Choanocystis_sp-ChospChtn004211_Choanocystis-sp	0.081	110	-	-	-	-	-	-	-	-	-	Choanocystis_sp	-	-	-	-	-
Choanocystis_sp-ChospChtn004212_Choanocystis-sp	0.088	464	K01537	9.10E-09	41.8	860.13	P-type_Ca2+_transporter_type_2C_[EC:7.2.2.10]	-	-	-	-	Choanocystis_sp	COG0474	Magnesium-transporting_ATPase_(P-type)	P	-	2.10E-12
Choanocystis_sp-ChospChtn004213_Choanocystis-sp	0.096	373	K01537	4.90E-06	32.8	860.13	P-type_Ca2+_transporter_type_2C_[EC:7.2.2.10]	-	-	-	-	Choanocystis_sp	COG0474	Magnesium-transporting_ATPase_(P-type)	P	-	2.60E-10
Choanocystis_sp-ChospChtn004214_Choanocystis-sp	0.065	168	-	-	-	-	-	-	-	-	-	Choanocystis_sp	-	-	-	-	-
Choanocystis_sp-ChospChtn004215_Choanocystis-sp	0.071	126	-	-	-	-	-	-	-	-	-	Choanocystis_sp	-	-	-	-	-
Choanocystis_sp-ChospChtn004216_Choanocystis-sp	0.091	142	K10798	1.30E-18	75.3	89.9	poly_[ADP-ribose]_polymerase_[EC:2.4.2.30]	-	PF05406	WGR_domain	1.60E-17	Choanocystis_sp	-	-	-	-	-
Choanocystis_sp-ChospChtn004217_Choanocystis-sp	0.083	155	K10798	1.30E-18	75.2	89.9	poly_[ADP-ribose]_polymerase_[EC:2.4.2.30]	-	PF05406	WGR_domain	2.00E-17	Choanocystis_sp	-	-	-	-	-
Choanocystis_sp-ChospChtn004218_Choanocystis-sp	0.068	219	K06685	4.60E-51	181.2	63.4	MOB_kinase_activator_1	high_score	PF03637	Mob1/phocein_family	7.50E-45	Choanocystis_sp	-	-	-	-	-
Choanocystis_sp-ChospChtn004219_Choanocystis-sp	0.077	167	K06685	8.60E-46	164	63.4	MOB_kinase_activator_1	high_score	PF03637	Mob1/phocein_family	1.50E-44	Choanocystis_sp	-	-	-	-	-
Choanocystis_sp-ChospChtn004220_Choanocystis-sp	0.095	346	K08678	6.00E-143	483.6	457.17	UDP-glucuronate_decarboxylase_[EC:4.1.1.35]	high_score	PF16363	GDP-mannose_4,6_dehydratase	8.60E-52	Choanocystis_sp	COG1088	dTDP-D-glucose_4,6-dehydratase	M	-	3.40E-57
Choanocystis_sp-ChospChtn004221_Choanocystis-sp	0.068	204	K01495	5.80E-78	268.7	34.13	GTP_cyclohydrolase_IA_[EC:3.5.4.16]	high_score	PF01227	GTP_cyclohydrolase_I	4.00E-68	Choanocystis_sp	COG0302	GTP_cyclohydrolase_I	H	Folate_biosynthesis	4.50E-68
Choanocystis_sp-ChospChtn004222_Choanocystis-sp	0.076	171	K04392	7.20E-70	242.1	290.43	Ras-related_C3_botulinum_toxin_substrate_1	-	PF00071	Ras_family	9.40E-50	Choanocystis_sp	COG1100	GTPase_SAR1_family_domain	R	-	2.60E-20
Choanocystis_sp-ChospChtn004223_Choanocystis-sp	0.1	110	-	-	-	-	-	-	-	-	-	Choanocystis_sp	-	-	-	-	-
Choanocystis_sp-ChospChtn004224_Choanocystis-sp	0.044	1117	-	-	-	-	-	-	-	-	-	Choanocystis_sp	-	-	-	-	-
Choanocystis_sp-ChospChtn004225_Choanocystis-sp	0.086	360	K12489	2.50E-56	199.7	376.13	Arf-GAP_with_coiled-coil,_ANK_repeat_and_PH_domain-containing_protein	-	PF01412	Putative_GTPase_activating_protein_for_Arf	1.00E-34	Choanocystis_sp	-	-	-	-	-
Choanocystis_sp-ChospChtn004226_Choanocystis-sp	0.072	208	-	-	-	-	-	-	-	-	-	Choanocystis_sp	-	-	-	-	-
Choanocystis_sp-ChospChtn004227_Choanocystis-sp	0.095	209	-	-	-	-	-	-	-	-	-	Choanocystis_sp	-	-	-	-	-
Choanocystis_sp-ChospChtn004228_Choanocystis-sp	0.056	337	K09414	1.90E-46	167.4	415.63	heat_shock_transcription_factor_1	-	PF00447	HSF-type_DNA-binding	8.10E-28	Choanocystis_sp	-	-	-	-	-
Choanocystis_sp-ChospChtn004229_Choanocystis-sp	0.056	337	K09414	1.90E-46	167.4	415.63	heat_shock_transcription_factor_1	-	PF00447	HSF-type_DNA-binding	8.10E-28	Choanocystis_sp	-	-	-	-	-
Choanocystis_sp-ChospChtn004230_Choanocystis-sp	0.083	301	K18342	2.40E-61	215.6	130.13	OTU_domain-containing_protein_6_[EC:3.4.19.12]	high_score	PF02338	OTU-like_cysteine_protease	7.60E-20	Choanocystis_sp	-	-	-	-	-
Choanocystis_sp-ChospChtn004231_Choanocystis-sp	0.077	232	K18342	9.30E-54	190.7	130.13	OTU_domain-containing_protein_6_[EC:3.4.19.12]	high_score	PF02338	OTU-like_cysteine_protease	2.20E-20	Choanocystis_sp	-	-	-	-	-
Choanocystis_sp-ChospChtn004232_Choanocystis-sp	0.095	293	K03292	2.60E-28	106.8	347.73	glycoside/pentoside/hexuronide:cation_symporter,_GPH_family	-	PF13347	MFS/sugar_transport_protein	1.10E-16	Choanocystis_sp	COG2211	Na+/melibiose_symporter_or_related_transporter	G	-	1.70E-24
Choanocystis_sp-ChospChtn004233_Choanocystis-sp	0.107	195	K03292	5.00E-09	43.3	347.73	glycoside/pentoside/hexuronide:cation_symporter,_GPH_family	-	-	-	-	Choanocystis_sp	COG2211	Na+/melibiose_symporter_or_related_transporter	G	-	2.10E-09
Choanocystis_sp-ChospChtn004234_Choanocystis-sp	0.112	187	K03292	1.60E-08	41.6	347.73	glycoside/pentoside/hexuronide:cation_symporter,_GPH_family	-	-	-	-	Choanocystis_sp	COG2211	Na+/melibiose_symporter_or_related_transporter	G	-	4.20E-09
Choanocystis_sp-ChospChtn004235_Choanocystis-sp	0.029	271	K11559	8.80E-11	49.8	93.77	kinetochore_protein_Mis12/MTW1	-	-	-	-	Choanocystis_sp	-	-	-	-	-
Choanocystis_sp-ChospChtn004236_Choanocystis-sp	0.099	333	K17267	1.20E-77	269.7	107.17	coatomer_subunit_gamma	high_score	PF08752	Coatomer_gamma_subunit_appendage_platform_subdomain	1.60E-48	Choanocystis_sp	-	-	-	-	-
Choanocystis_sp-ChospChtn004237_Choanocystis-sp	0.089	459	-	-	-	-	-	-	-	-	-	Choanocystis_sp	-	-	-	-	-
Choanocystis_sp-ChospChtn004238_Choanocystis-sp	0.114	287	-	-	-	-	-	-	-	-	-	Choanocystis_sp	COG4676	Uncharacterized_conserved_protein_YfaP,_DUF2135_family	S	-	8.90E-17
Choanocystis_sp-ChospChtn004239_Choanocystis-sp	0.061	587	-	-	-	-	-	-	-	-	-	Choanocystis_sp	-	-	-	-	-
Choanocystis_sp-ChospChtn004240_Choanocystis-sp	0.103	242	K07369	1.30E-13	58.1	155.93	mucosa-associated_lymphoid_tissue_lymphoma_translocation_protein_1_[EC:3.4.22.-]	-	PF00656	Caspase_domain	7.00E-18	Choanocystis_sp	COG4249	Uncharacterized_conserved_protein,_contains_caspase_domain	R	-	9.90E-33
Choanocystis_sp-ChospChtn004241_Choanocystis-sp	0.135	118	-	-	-	-	-	-	-	-	-	Choanocystis_sp	-	-	-	-	-
Choanocystis_sp-ChospChtn004242_Choanocystis-sp	0.146	410	K07249	2.60E-168	568.5	928.87	retinal_dehydrogenase_[EC:1.2.1.36]	-	PF00171	Aldehyde_dehydrogenase_family	1.50E-150	Choanocystis_sp	COG1012	Acyl-CoA_reductase_or_other_NAD-dependent_aldehyde_dehydrogenase	I	Proline_degradation	3.10E-120
Choanocystis_sp-ChospChtn004243_Choanocystis-sp	0.08	199	-	-	-	-	-	-	-	-	-	Choanocystis_sp	-	-	-	-	-
Choanocystis_sp-ChospChtn004244_Choanocystis-sp	0.114	402	K19882	1.90E-54	193.2	71.4	O-palmitoleoyl-L-serine_hydrolase_[EC:3.1.1.98]	high_score	PF03283	Pectinacetylesterase	1.00E-40	Choanocystis_sp	-	-	-	-	-
Choanocystis_sp-ChospChtn004245_Choanocystis-sp	0.066	241	K10574	8.40E-06	33	299.57	ubiquitin-conjugating_enzyme_E2_B_[EC:2.3.2.23]	-	-	-	-	Choanocystis_sp	-	-	-	-	-
Choanocystis_sp-ChospChtn004246_Choanocystis-sp	0.054	129	-	-	-	-	-	-	-	-	-	Choanocystis_sp	-	-	-	-	-
Choanocystis_sp-ChospChtn004247_Choanocystis-sp	0.054	92	-	-	-	-	-	-	-	-	-	Choanocystis_sp	-	-	-	-	-
Choanocystis_sp-ChospChtn004248_Choanocystis-sp	0.108	147	-	-	-	-	-	-	-	-	-	Choanocystis_sp	-	-	-	-	-
Choanocystis_sp-ChospChtn004249_Choanocystis-sp	0.068	117	-	-	-	-	-	-	-	-	-	Choanocystis_sp	-	-	-	-	-
Choanocystis_sp-ChospChtn004250_Choanocystis-sp	0.111	216	K09458	2.50E-76	265.5	452.73	3-oxoacyl-[acyl-carrier-protein]_synthase_II_[EC:2.3.1.179]	-	PF02801	Beta-ketoacyl_synthase,_C-terminal_domain	1.20E-28	Choanocystis_sp	COG0304	3-oxoacyl-(acyl-carrier-protein)_synthase	IQ	Fatty_acid_biosynthesis	6.50E-58
Choanocystis_sp-ChospChtn004251_Choanocystis-sp	0.108	157	K09458	1.60E-42	154.2	452.73	3-oxoacyl-[acyl-carrier-protein]_synthase_II_[EC:2.3.1.179]	-	PF02801	Beta-ketoacyl_synthase,_C-terminal_domain	5.70E-24	Choanocystis_sp	COG0304	3-oxoacyl-(acyl-carrier-protein)_synthase	IQ	Fatty_acid_biosynthesis	9.90E-32
Choanocystis_sp-ChospChtn004252_Choanocystis-sp	0.06	200	-	-	-	-	-	-	-	-	-	Choanocystis_sp	-	-	-	-	-
Choanocystis_sp-ChospChtn004253_Choanocystis-sp	0.06	200	-	-	-	-	-	-	-	-	-	Choanocystis_sp	-	-	-	-	-
Choanocystis_sp-ChospChtn004254_Choanocystis-sp	0.088	394	K20003	5.60E-77	267.3	164.9	palmitoyltransferase_ZDHHC4_[EC:2.3.1.225]	high_score	PF01529	DHHC_palmitoyltransferase	2.80E-30	Choanocystis_sp	-	-	-	-	-
Choanocystis_sp-ChospChtn004255_Choanocystis-sp	0.072	498	K19042	4.10E-12	54.2	68.03	E3_ubiquitin-protein_ligase_BOI_and_related_proteins_[EC:2.3.2.27]	-	-	-	-	Choanocystis_sp	-	-	-	-	-
Choanocystis_sp-ChospChtn004256_Choanocystis-sp	0.058	172	K19042	1.40E-09	45.9	68.03	E3_ubiquitin-protein_ligase_BOI_and_related_proteins_[EC:2.3.2.27]	-	-	-	-	Choanocystis_sp	-	-	-	-	-
Choanocystis_sp-ChospChtn004257_Choanocystis-sp	0.116	112	-	-	-	-	-	-	-	-	-	Choanocystis_sp	-	-	-	-	-
Choanocystis_sp-ChospChtn004258_Choanocystis-sp	0.097	401	-	-	-	-	-	-	PF13517	Repeat_domain_in_Vibrio,_Colwellia,_Bradyrhizobium_and_Shewanella	3.40E-13	Choanocystis_sp	-	-	-	-	-
Choanocystis_sp-ChospChtn004259_Choanocystis-sp	0.1	209	K21419	5.10E-33	122.3	647.43	arginyl-tRNA---protein_transferase_[EC:2.3.2.8]	-	PF03588	Leucyl/phenylalanyl-tRNA_protein_transferase	8.40E-20	Choanocystis_sp	COG2360	Leu/Phe-tRNA-protein_transferase	O	-	2.00E-19
Choanocystis_sp-ChospChtn004260_Choanocystis-sp	0.089	290	K21419	1.90E-34	127	647.43	arginyl-tRNA---protein_transferase_[EC:2.3.2.8]	-	PF03588	Leucyl/phenylalanyl-tRNA_protein_transferase	1.70E-19	Choanocystis_sp	COG2360	Leu/Phe-tRNA-protein_transferase	O	-	3.30E-19
Choanocystis_sp-ChospChtn004261_Choanocystis-sp	0.101	167	-	-	-	-	-	-	-	-	-	Choanocystis_sp	-	-	-	-	-
Choanocystis_sp-ChospChtn004262_Choanocystis-sp	0.07	479	-	-	-	-	-	-	-	-	-	Choanocystis_sp	-	-	-	-	-
Choanocystis_sp-ChospChtn004263_Choanocystis-sp	0.09	177	-	-	-	-	-	-	PF14308	X-domain_of_DnaJ-containing	1.90E-14	Choanocystis_sp	-	-	-	-	-
Choanocystis_sp-ChospChtn004264_Choanocystis-sp	0.062	542	-	-	-	-	-	-	-	-	-	Choanocystis_sp	-	-	-	-	-
Choanocystis_sp-ChospChtn004265_Choanocystis-sp	0.075	490	K05991	2.00E-116	397.3	197.63	endoglycosylceramidase_[EC:3.2.1.123]	high_score	PF00150	Cellulase_(glycosyl_hydrolase_family_5)	3.30E-20	Choanocystis_sp	COG2730	Aryl-phospho-beta-D-glucosidase_BglC,_GH1_family	G	-	3.50E-32
Choanocystis_sp-ChospChtn004266_Choanocystis-sp	0.072	486	K05991	1.90E-116	397.4	197.63	endoglycosylceramidase_[EC:3.2.1.123]	high_score	PF00150	Cellulase_(glycosyl_hydrolase_family_5)	3.20E-20	Choanocystis_sp	COG2730	Aryl-phospho-beta-D-glucosidase_BglC,_GH1_family	G	-	3.40E-32
Choanocystis_sp-ChospChtn004267_Choanocystis-sp	0.056	321	K13448	1.00E-09	46.6	130.43	calcium-binding_protein_CML	-	-	-	-	Choanocystis_sp	COG5126	Ca2+-binding_protein,_EF-hand_superfamily	T	-	3.90E-07
Choanocystis_sp-ChospChtn004268_Choanocystis-sp	0.043	254	-	-	-	-	-	-	-	-	-	Choanocystis_sp	-	-	-	-	-
Choanocystis_sp-ChospChtn004269_Choanocystis-sp	0.047	106	-	-	-	-	-	-	-	-	-	Choanocystis_sp	-	-	-	-	-
Choanocystis_sp-ChospChtn004270_Choanocystis-sp	0.037	106	K09394	9.40E-23	89	491.73	transcription_factor_Dp,_invertebrate	-	PF08781	Transcription_factor_DP	2.50E-22	Choanocystis_sp	-	-	-	-	-
Choanocystis_sp-ChospChtn004271_Choanocystis-sp	0.085	305	-	-	-	-	-	-	-	-	-	Choanocystis_sp	-	-	-	-	-
Choanocystis_sp-ChospChtn004272_Choanocystis-sp	0.085	280	-	-	-	-	-	-	-	-	-	Choanocystis_sp	-	-	-	-	-
Choanocystis_sp-ChospChtn004273_Choanocystis-sp	0.123	162	K08491	4.60E-28	106.2	124.07	syntaxin_17	-	-	-	-	Choanocystis_sp	-	-	-	-	-
Choanocystis_sp-ChospChtn004274_Choanocystis-sp	0.089	157	-	-	-	-	-	-	-	-	-	Choanocystis_sp	-	-	-	-	-
Choanocystis_sp-ChospChtn004275_Choanocystis-sp	0.057	210	K02356	1.40E-42	153.2	92.83	elongation_factor_P	high_score	PF08207	Elongation_factor_P_(EF-P)_KOW-like_domain	2.40E-11	Choanocystis_sp	COG0231	Translation_elongation_factor_P_(EF-P)/translation_initiation_factor_5A_(eIF-5A)	J	Translation_factors	3.70E-42
Choanocystis_sp-ChospChtn004276_Choanocystis-sp	0.038	103	K02356	1.30E-19	78.3	92.83	elongation_factor_P	-	PF09285	Elongation_factor_P,_C-terminal	4.10E-11	Choanocystis_sp	COG0231	Translation_elongation_factor_P_(EF-P)/translation_initiation_factor_5A_(eIF-5A)	J	Translation_factors	4.00E-18
Choanocystis_sp-ChospChtn004277_Choanocystis-sp	0.082	217	K16765	1.10E-14	62.2	120.6	centrosomal_protein_CEP78	-	-	-	-	Choanocystis_sp	COG5238	Ran_GTPase-activating_protein_(RanGAP)_involved_in_mRNA_processing_and_transport	J	-	5.10E-15
Choanocystis_sp-ChospChtn004278_Choanocystis-sp	0.076	235	-	-	-	-	-	-	-	-	-	Choanocystis_sp	-	-	-	-	-
Choanocystis_sp-ChospChtn004279_Choanocystis-sp	0.065	198	-	-	-	-	-	-	-	-	-	Choanocystis_sp	-	-	-	-	-
Choanocystis_sp-ChospChtn004280_Choanocystis-sp	0.045	332	-	-	-	-	-	-	-	-	-	Choanocystis_sp	-	-	-	-	-
Choanocystis_sp-ChospChtn004281_Choanocystis-sp	0.067	489	K04986	4.70E-24	92.4	1043.4	polycystin_2	-	PF08016	Polycystin_cation_channel	1.60E-14	Choanocystis_sp	-	-	-	-	-
Choanocystis_sp-ChospChtn004282_Choanocystis-sp	0.155	180	K22763	1.70E-43	156.2	94.43	deubiquitinase_DESI2_[EC:3.4.19.12]	high_score	PF05903	PPPDE_putative_peptidase_domain	9.60E-30	Choanocystis_sp	-	-	-	-	-
Choanocystis_sp-ChospChtn004283_Choanocystis-sp	0.147	183	K22763	1.30E-43	156.6	94.43	deubiquitinase_DESI2_[EC:3.4.19.12]	high_score	PF05903	PPPDE_putative_peptidase_domain	1.00E-29	Choanocystis_sp	-	-	-	-	-
Choanocystis_sp-ChospChtn004284_Choanocystis-sp	0.067	430	K03321	7.00E-40	145	312.47	sulfate_permease,_SulP_family	-	PF00916	Sulfate_permease_family	4.70E-24	Choanocystis_sp	COG0659	Sulfate_permease_or_related_transporter,_MFS_superfamily	P	-	1.50E-48
Choanocystis_sp-ChospChtn004285_Choanocystis-sp	0.092	152	-	-	-	-	-	-	-	-	-	Choanocystis_sp	-	-	-	-	-
Choanocystis_sp-ChospChtn004286_Choanocystis-sp	0.125	232	-	-	-	-	-	-	-	-	-	Choanocystis_sp	-	-	-	-	-
Choanocystis_sp-ChospChtn004287_Choanocystis-sp	0.108	342	K17817	8.10E-14	59.1	133.13	8-oxo-dGDP_phosphatase_[EC:3.6.1.58]	-	PF00293	NUDIX_domain	1.20E-11	Choanocystis_sp	COG1051	ADP-ribose_pyrophosphatase_YjhB,_NUDIX_family	F	-	1.70E-11
Choanocystis_sp-ChospChtn004288_Choanocystis-sp	0.097	134	K17817	2.90E-08	40.9	133.13	8-oxo-dGDP_phosphatase_[EC:3.6.1.58]	-	-	-	-	Choanocystis_sp	-	-	-	-	-
Choanocystis_sp-ChospChtn004289_Choanocystis-sp	0.052	633	K13303	3.40E-146	495.7	541.4	serum/glucocorticoid-regulated_kinase_2_[EC:2.7.11.1]	-	PF00069	Protein_kinase_domain	1.80E-67	Choanocystis_sp	COG5752	Signaling_protein_combining_a_Ser/Thr_protein_kinase_domain_and_the_GUN4/Ycf53_porphyrin-binding_domain	T	-	4.70E-34
Choanocystis_sp-ChospChtn004290_Choanocystis-sp	0.06	415	K04851	9.30E-69	239.7	2893.8	voltage-dependent_calcium_channel_L_type_alpha-1D	-	PF00520	Ion_transport_protein	1.20E-61	Choanocystis_sp	-	-	-	-	-
Choanocystis_sp-ChospChtn004291_Choanocystis-sp	0.06	415	K04851	9.30E-69	239.7	2893.8	voltage-dependent_calcium_channel_L_type_alpha-1D	-	PF00520	Ion_transport_protein	1.20E-61	Choanocystis_sp	-	-	-	-	-
Choanocystis_sp-ChospChtn004292_Choanocystis-sp	0.046	128	K06630	9.40E-46	164.2	392.97	14-3-3_protein_epsilon	-	PF00244	14-3-3_protein	6.60E-36	Choanocystis_sp	-	-	-	-	-
Choanocystis_sp-ChospChtn004293_Choanocystis-sp	0.051	212	-	-	-	-	-	-	-	-	-	Choanocystis_sp	-	-	-	-	-
Choanocystis_sp-ChospChtn004294_Choanocystis-sp	0.05	217	-	-	-	-	-	-	-	-	-	Choanocystis_sp	-	-	-	-	-
Choanocystis_sp-ChospChtn004295_Choanocystis-sp	0.078	573	K09527	4.40E-91	314.4	313.63	DnaJ_homolog_subfamily_C_member_7	high_score	PF00515	Tetratricopeptide_repeat	1.60E-23	Choanocystis_sp	COG4785	Lipoprotein_NlpI,_contains_TPR_repeats	M	-	2.90E-33
Choanocystis_sp-ChospChtn004296_Choanocystis-sp	0.053	112	K14005	6.20E-13	56	130.2	protein_transport_protein_SEC31	-	-	-	-	Choanocystis_sp	-	-	-	-	-
Choanocystis_sp-ChospChtn004297_Choanocystis-sp	0.066	135	-	-	-	-	-	-	-	-	-	Choanocystis_sp	-	-	-	-	-
Choanocystis_sp-ChospChtn004298_Choanocystis-sp	0.099	323	K21419	1.30E-06	35.4	647.43	arginyl-tRNA---protein_transferase_[EC:2.3.2.8]	-	-	-	-	Choanocystis_sp	COG2360	Leu/Phe-tRNA-protein_transferase	O	-	8.00E-07
Choanocystis_sp-ChospChtn004299_Choanocystis-sp	0.093	416	K00684	8.10E-07	36.1	139.83	leucyl/phenylalanyl-tRNA---protein_transferase_[EC:2.3.2.6]	-	-	-	-	Choanocystis_sp	COG2360	Leu/Phe-tRNA-protein_transferase	O	-	8.40E-08
Choanocystis_sp-ChospChtn004300_Choanocystis-sp	0.089	356	-	-	-	-	-	-	-	-	-	Choanocystis_sp	-	-	-	-	-
Choanocystis_sp-ChospChtn004301_Choanocystis-sp	0.074	162	K15732	6.50E-20	78.9	192.47	RNA_polymerase_II_subunit_A_C-terminal_domain_phosphatase_[EC:3.1.3.16]	-	-	-	-	Choanocystis_sp	-	-	-	-	-
Choanocystis_sp-ChospChtn004302_Choanocystis-sp	0.054	128	-	-	-	-	-	-	-	-	-	Choanocystis_sp	-	-	-	-	-
Choanocystis_sp-ChospChtn004303_Choanocystis-sp	0.044	227	-	-	-	-	-	-	-	-	-	Choanocystis_sp	-	-	-	-	-
Choanocystis_sp-ChospChtn004304_Choanocystis-sp	0.01	99	-	-	-	-	-	-	-	-	-	Choanocystis_sp	-	-	-	-	-
Choanocystis_sp-ChospChtn004305_Choanocystis-sp	0.042	214	-	-	-	-	-	-	-	-	-	Choanocystis_sp	-	-	-	-	-
Choanocystis_sp-ChospChtn004306_Choanocystis-sp	0.072	110	-	-	-	-	-	-	-	-	-	Choanocystis_sp	-	-	-	-	-
Choanocystis_sp-ChospChtn004307_Choanocystis-sp	0.049	264	-	-	-	-	-	-	-	-	-	Choanocystis_sp	-	-	-	-	-
Choanocystis_sp-ChospChtn004308_Choanocystis-sp	0.081	776	K11855	4.20E-138	469.2	319	ubiquitin_carboxyl-terminal_hydrolase_36/42_[EC:3.4.19.12]	high_score	PF00443	Ubiquitin_carboxyl-terminal_hydrolase	3.90E-53	Choanocystis_sp	COG5533	Ubiquitin_C-terminal_hydrolase	O	-	1.20E-34
Choanocystis_sp-ChospChtn004309_Choanocystis-sp	0.075	200	-	-	-	-	-	-	PF11539	Protein_of_unknown_function_(DUF3228)	9.60E-76	Choanocystis_sp	-	-	-	-	-
Choanocystis_sp-ChospChtn004310_Choanocystis-sp	0.075	200	-	-	-	-	-	-	PF11539	Protein_of_unknown_function_(DUF3228)	9.60E-76	Choanocystis_sp	-	-	-	-	-
Choanocystis_sp-ChospChtn004311_Choanocystis-sp	0.052	114	K03032	1.00E-31	117.6	149.63	26S_proteasome_regulatory_subunit_N2	-	-	-	-	Choanocystis_sp	-	-	-	-	-
Choanocystis_sp-ChospChtn004312_Choanocystis-sp	0.068	235	K03183	3.50E-12	54.3	216.67	demethylmenaquinone_methyltransferase_/_2-methoxy-6-polyprenyl-1,4-benzoquinol_methylase_[EC:2.1.1.163_2.1.1.201]	-	PF08241	Methyltransferase_domain	2.40E-13	Choanocystis_sp	COG4976	Predicted_methyltransferase,_contains_TPR_repeat	R	-	8.80E-14
Choanocystis_sp-ChospChtn004313_Choanocystis-sp	0.092	237	K00411	2.30E-83	286.9	75.17	ubiquinol-cytochrome_c_reductase_iron-sulfur_subunit_[EC:7.1.1.8]	high_score	-	-	-	Choanocystis_sp	COG0723	Rieske_Fe-S_protein	C	-	6.70E-21
Choanocystis_sp-ChospChtn004314_Choanocystis-sp	0.087	422	-	-	-	-	-	-	-	-	-	Choanocystis_sp	-	-	-	-	-
Choanocystis_sp-ChospChtn004315_Choanocystis-sp	0.104	192	K09227	1.10E-37	138.8	470.47	zinc_finger_protein_ZIC,_invertebrate	-	PF13465	Zinc-finger_double_domain	8.70E-14	Choanocystis_sp	-	-	-	-	-
Choanocystis_sp-ChospChtn004316_Choanocystis-sp	0.12	207	K09227	1.70E-37	138.2	470.47	zinc_finger_protein_ZIC,_invertebrate	-	PF13465	Zinc-finger_double_domain	1.20E-13	Choanocystis_sp	-	-	-	-	-
Choanocystis_sp-ChospChtn004317_Choanocystis-sp	0.103	183	K09227	8.60E-38	139.2	470.47	zinc_finger_protein_ZIC,_invertebrate	-	PF13465	Zinc-finger_double_domain	7.00E-14	Choanocystis_sp	-	-	-	-	-
Choanocystis_sp-ChospChtn004318_Choanocystis-sp	0.106	424	-	-	-	-	-	-	-	-	-	Choanocystis_sp	COG4257	Streptogramin_lyase	V	-	7.30E-07
Choanocystis_sp-ChospChtn004319_Choanocystis-sp	0.079	291	K02179	4.30E-77	266.9	169.33	cell_cycle_arrest_protein_BUB2	high_score	PF00566	Rab-GTPase-TBC_domain	5.00E-25	Choanocystis_sp	-	-	-	-	-
Choanocystis_sp-ChospChtn004320_Choanocystis-sp	0.062	128	K02179	1.50E-35	130.4	169.33	cell_cycle_arrest_protein_BUB2	-	-	-	-	Choanocystis_sp	-	-	-	-	-
Choanocystis_sp-ChospChtn004321_Choanocystis-sp	0.08	287	K02179	4.10E-77	267	169.33	cell_cycle_arrest_protein_BUB2	high_score	PF00566	Rab-GTPase-TBC_domain	4.80E-25	Choanocystis_sp	-	-	-	-	-
Choanocystis_sp-ChospChtn004322_Choanocystis-sp	0.143	174	K14826	2.40E-48	173.4	174.8	FK506-binding_nuclear_protein_[EC:5.2.1.8]	-	PF00254	FKBP-type_peptidyl-prolyl_cis-trans_isomerase	7.80E-29	Choanocystis_sp	COG0545	FKBP-type_peptidyl-prolyl_cis-trans_isomerase	O	-	2.10E-35
Choanocystis_sp-ChospChtn004323_Choanocystis-sp	0.098	285	K14826	1.40E-07	39.3	174.8	FK506-binding_nuclear_protein_[EC:5.2.1.8]	-	-	-	-	Choanocystis_sp	-	-	-	-	-
Choanocystis_sp-ChospChtn004324_Choanocystis-sp	0.096	280	K14826	1.30E-07	39.3	174.8	FK506-binding_nuclear_protein_[EC:5.2.1.8]	-	-	-	-	Choanocystis_sp	-	-	-	-	-
Choanocystis_sp-ChospChtn004325_Choanocystis-sp	0.07	142	-	-	-	-	-	-	-	-	-	Choanocystis_sp	-	-	-	-	-
Choanocystis_sp-ChospChtn004326_Choanocystis-sp	0.07	142	-	-	-	-	-	-	-	-	-	Choanocystis_sp	-	-	-	-	-
Choanocystis_sp-ChospChtn004327_Choanocystis-sp	0.034	289	-	-	-	-	-	-	-	-	-	Choanocystis_sp	-	-	-	-	-
Choanocystis_sp-ChospChtn004328_Choanocystis-sp	0.092	379	K02930	8.60E-157	529.9	125.03	large_subunit_ribosomal_protein_L4e	high_score	PF00573	Ribosomal_protein_L4/L1_family	4.10E-32	Choanocystis_sp	COG0088	Ribosomal_protein_L4	J	Ribosome_50S_subunit	1.20E-14
Choanocystis_sp-ChospChtn004329_Choanocystis-sp	0.077	555	K08869	1.10E-92	319.2	305.47	aarF_domain-containing_kinase	high_score	PF03109	ABC1_family	1.80E-27	Choanocystis_sp	COG0661	Predicted_protein_kinase_regulating_ubiquinone_biosynthesis,_AarF/ABC1/UbiB_family	HT	Ubiquinone_biosynthesis	6.30E-77
Choanocystis_sp-ChospChtn004330_Choanocystis-sp	0.077	555	K08869	1.10E-92	319.2	305.47	aarF_domain-containing_kinase	high_score	PF03109	ABC1_family	1.80E-27	Choanocystis_sp	COG0661	Predicted_protein_kinase_regulating_ubiquinone_biosynthesis,_AarF/ABC1/UbiB_family	HT	Ubiquinone_biosynthesis	6.30E-77
Choanocystis_sp-ChospChtn004331_Choanocystis-sp	0.069	201	-	-	-	-	-	-	-	-	-	Choanocystis_sp	-	-	-	-	-
Choanocystis_sp-ChospChtn004332_Choanocystis-sp	0.097	113	K22366	2.70E-16	67.6	59.97	thioredoxin_reductase-like_selenoprotein_T	high_score	-	-	-	Choanocystis_sp	-	-	-	-	-
Choanocystis_sp-ChospChtn004333_Choanocystis-sp	0.059	336	-	-	-	-	-	-	-	-	-	Choanocystis_sp	-	-	-	-	-
Choanocystis_sp-ChospChtn004334_Choanocystis-sp	0.083	493	K19977	1.30E-09	45.1	286.87	ADP-ribosyltransferase_5_[EC:2.4.2.31]	-	-	-	-	Choanocystis_sp	-	-	-	-	-
Choanocystis_sp-ChospChtn004335_Choanocystis-sp	0.066	210	K10641	5.70E-53	188	139.93	E3_ubiquitin-protein_ligase_LRSAM1_[EC:2.3.2.27]	high_score	PF12799	Leucine_Rich_repeats_(2_copies)	3.40E-12	Choanocystis_sp	COG1100	GTPase_SAR1_family_domain	R	-	2.70E-27
Choanocystis_sp-ChospChtn004336_Choanocystis-sp	0.079	202	K10130	2.80E-33	122.7	285.37	leucine-rich_repeats_and_death_domain-containing_protein	-	PF12799	Leucine_Rich_repeats_(2_copies)	1.20E-13	Choanocystis_sp	COG1100	GTPase_SAR1_family_domain	R	-	5.30E-21
Choanocystis_sp-ChospChtn004337_Choanocystis-sp	0.067	416	-	-	-	-	-	-	-	-	-	Choanocystis_sp	-	-	-	-	-
Choanocystis_sp-ChospChtn004338_Choanocystis-sp	0.069	401	-	-	-	-	-	-	-	-	-	Choanocystis_sp	-	-	-	-	-
Choanocystis_sp-ChospChtn004339_Choanocystis-sp	0.079	177	-	-	-	-	-	-	-	-	-	Choanocystis_sp	-	-	-	-	-
Choanocystis_sp-ChospChtn004340_Choanocystis-sp	0.061	291	-	-	-	-	-	-	-	-	-	Choanocystis_sp	-	-	-	-	-
Choanocystis_sp-ChospChtn004341_Choanocystis-sp	0.105	236	K14616	3.60E-14	58.6	427.43	cubilin	-	PF00431	CUB_domain	1.70E-12	Choanocystis_sp	-	-	-	-	-
Choanocystis_sp-ChospChtn004342_Choanocystis-sp	0.088	158	K14616	1.20E-09	43.7	427.43	cubilin	-	-	-	-	Choanocystis_sp	-	-	-	-	-
Choanocystis_sp-ChospChtn004343_Choanocystis-sp	0.044	378	K20360	7.80E-138	468	159.23	TBC1_domain_family_member_2	high_score	PF00566	Rab-GTPase-TBC_domain	6.70E-48	Choanocystis_sp	-	-	-	-	-
Choanocystis_sp-ChospChtn004344_Choanocystis-sp	0.043	346	K20360	2.60E-136	463	159.23	TBC1_domain_family_member_2	high_score	PF00566	Rab-GTPase-TBC_domain	5.90E-48	Choanocystis_sp	-	-	-	-	-
Choanocystis_sp-ChospChtn004345_Choanocystis-sp	0.104	115	-	-	-	-	-	-	-	-	-	Choanocystis_sp	-	-	-	-	-
Choanocystis_sp-ChospChtn004346_Choanocystis-sp	0.061	212	K03253	1.40E-34	127.4	193.17	translation_initiation_factor_3_subunit_B	-	-	-	-	Choanocystis_sp	-	-	-	-	-
Choanocystis_sp-ChospChtn004347_Choanocystis-sp	0.091	481	K03253	5.70E-126	429.4	193.17	translation_initiation_factor_3_subunit_B	high_score	PF08662	Eukaryotic_translation_initiation_factor_eIF2A	2.30E-43	Choanocystis_sp	COG4946	Uncharacterized_N-terminal_domain_of_tricorn_protease,_contains_WD40_repeats	S	-	8.20E-08
Choanocystis_sp-ChospChtn004348_Choanocystis-sp	0.064	481	K03253	4.90E-136	462.6	193.17	translation_initiation_factor_3_subunit_B	high_score	PF08662	Eukaryotic_translation_initiation_factor_eIF2A	2.20E-43	Choanocystis_sp	COG4946	Uncharacterized_N-terminal_domain_of_tricorn_protease,_contains_WD40_repeats	S	-	8.30E-08
Choanocystis_sp-ChospChtn004349_Choanocystis-sp	0.107	168	-	-	-	-	-	-	-	-	-	Choanocystis_sp	-	-	-	-	-
Choanocystis_sp-ChospChtn004350_Choanocystis-sp	0.061	213	-	-	-	-	-	-	-	-	-	Choanocystis_sp	-	-	-	-	-
Choanocystis_sp-ChospChtn004351_Choanocystis-sp	0.079	291	-	-	-	-	-	-	-	-	-	Choanocystis_sp	-	-	-	-	-
Choanocystis_sp-ChospChtn004352_Choanocystis-sp	0.046	172	-	-	-	-	-	-	-	-	-	Choanocystis_sp	-	-	-	-	-
Choanocystis_sp-ChospChtn004353_Choanocystis-sp	0.049	101	-	-	-	-	-	-	-	-	-	Choanocystis_sp	-	-	-	-	-
Choanocystis_sp-ChospChtn004354_Choanocystis-sp	0.135	575	K17495	8.30E-18	72.3	214.9	CUB_and_sushi_domain-containing_protein	-	-	-	-	Choanocystis_sp	-	-	-	-	-
Choanocystis_sp-ChospChtn004355_Choanocystis-sp	0.087	206	K12605	2.50E-55	196.2	100.97	CCR4-NOT_transcription_complex_subunit_2	high_score	PF04153	NOT2_/_NOT3_/_NOT5_family	1.20E-22	Choanocystis_sp	-	-	-	-	-
Choanocystis_sp-ChospChtn004356_Choanocystis-sp	0.045	153	K12605	5.20E-45	162.3	100.97	CCR4-NOT_transcription_complex_subunit_2	high_score	PF04153	NOT2_/_NOT3_/_NOT5_family	5.10E-23	Choanocystis_sp	-	-	-	-	-
Choanocystis_sp-ChospChtn004357_Choanocystis-sp	0.053	167	K12605	2.90E-43	156.6	100.97	CCR4-NOT_transcription_complex_subunit_2	high_score	PF04153	NOT2_/_NOT3_/_NOT5_family	5.00E-23	Choanocystis_sp	-	-	-	-	-
Choanocystis_sp-ChospChtn004358_Choanocystis-sp	0.105	322	K06974	4.50E-18	73.6	37.5	archaemetzincin_[EC:3.4.-.-]	high_score	-	-	-	Choanocystis_sp	-	-	-	-	-
Choanocystis_sp-ChospChtn004359_Choanocystis-sp	0.053	527	K18726	4.00E-35	129.6	224.73	FAS-associated_factor_2	-	-	-	-	Choanocystis_sp	-	-	-	-	-
Choanocystis_sp-ChospChtn004360_Choanocystis-sp	0.056	462	K18726	4.40E-48	172.2	224.73	FAS-associated_factor_2	-	-	-	-	Choanocystis_sp	-	-	-	-	-
Choanocystis_sp-ChospChtn004361_Choanocystis-sp	0.026	152	K18726	6.80E-20	79.5	224.73	FAS-associated_factor_2	-	-	-	-	Choanocystis_sp	-	-	-	-	-
Choanocystis_sp-ChospChtn004362_Choanocystis-sp	0.239	117	K11847	2.20E-08	40.4	452.1	ubiquitin_carboxyl-terminal_hydrolase_19_[EC:3.4.19.12]	-	-	-	-	Choanocystis_sp	-	-	-	-	-
Choanocystis_sp-ChospChtn004363_Choanocystis-sp	0.118	269	K01363	4.20E-64	224.9	211	cathepsin_B_[EC:3.4.22.1]	high_score	PF00112	Papain_family_cysteine_protease	1.90E-42	Choanocystis_sp	COG4870	Cysteine_protease,_C1A_family	O	-	3.20E-31
Choanocystis_sp-ChospChtn004364_Choanocystis-sp	0.062	177	K16290	1.00E-23	91.7	505.6	xylem_cysteine_proteinase_[EC:3.4.22.-]	-	PF08246	Cathepsin_propeptide_inhibitor_domain_(I29)	2.20E-15	Choanocystis_sp	-	-	-	-	-
Choanocystis_sp-ChospChtn004365_Choanocystis-sp	0.057	521	-	-	-	-	-	-	PF02825	WWE_domain	8.30E-24	Choanocystis_sp	-	-	-	-	-
Choanocystis_sp-ChospChtn004366_Choanocystis-sp	0.095	323	K21442	1.30E-59	209.6	122.67	ankyrin_repeat_domain-containing_protein_54	high_score	PF13637	Ankyrin_repeats_(many_copies)	2.30E-42	Choanocystis_sp	COG0666	Ankyrin_repeat	T	-	8.50E-49
Choanocystis_sp-ChospChtn004367_Choanocystis-sp	0.088	271	K21442	1.00E-55	196.9	122.67	ankyrin_repeat_domain-containing_protein_54	high_score	PF13637	Ankyrin_repeats_(many_copies)	9.30E-41	Choanocystis_sp	COG0666	Ankyrin_repeat	T	-	4.10E-46
Choanocystis_sp-ChospChtn004368_Choanocystis-sp	0.131	986	K17495	6.00E-20	79.3	214.9	CUB_and_sushi_domain-containing_protein	-	-	-	-	Choanocystis_sp	-	-	-	-	-
Choanocystis_sp-ChospChtn004369_Choanocystis-sp	0.073	1078	-	-	-	-	-	-	-	-	-	Choanocystis_sp	-	-	-	-	-
Choanocystis_sp-ChospChtn004370_Choanocystis-sp	0.074	108	K12160	7.00E-24	91.8	35.63	small_ubiquitin-related_modifier	high_score	PF11976	Ubiquitin-2_like_Rad60_SUMO-like	2.40E-14	Choanocystis_sp	-	-	-	-	-
Choanocystis_sp-ChospChtn004371_Choanocystis-sp	0.07	553	-	-	-	-	-	-	-	-	-	Choanocystis_sp	-	-	-	-	-
Choanocystis_sp-ChospChtn004372_Choanocystis-sp	0.052	210	-	-	-	-	-	-	-	-	-	Choanocystis_sp	-	-	-	-	-
Choanocystis_sp-ChospChtn004373_Choanocystis-sp	0.094	138	K20398	9.90E-26	97.9	67.67	ragulator_complex_protein_LAMTOR2	high_score	-	-	-	Choanocystis_sp	COG2018	Predicted_regulator_of_Ras-like_GTPase_activity,_Roadblock/LC7/MglB_family	T	-	1.70E-08
Choanocystis_sp-ChospChtn004374_Choanocystis-sp	0.104	144	K20398	7.60E-21	82.1	67.67	ragulator_complex_protein_LAMTOR2	high_score	-	-	-	Choanocystis_sp	COG2018	Predicted_regulator_of_Ras-like_GTPase_activity,_Roadblock/LC7/MglB_family	T	-	3.30E-06
Choanocystis_sp-ChospChtn004375_Choanocystis-sp	0.05	256	-	-	-	-	-	-	-	-	-	Choanocystis_sp	-	-	-	-	-
Choanocystis_sp-ChospChtn004376_Choanocystis-sp	0.078	346	K13699	6.50E-52	184.4	277.67	abhydrolase_domain-containing_protein_5_[EC:2.3.1.51]	-	PF12697	Alpha/beta_hydrolase_family	3.10E-13	Choanocystis_sp	COG0596	2-succinyl-6-hydroxy-2,4-cyclohexadiene-1-carboxylate_synthase_MenH_and_related_esterases,_alpha/beta_hydrolase_fold	HR	Menaquinone_biosynthesis	2.20E-18
Choanocystis_sp-ChospChtn004377_Choanocystis-sp	0.059	284	K03377	3.30E-76	265.5	40.07	N-acetylneuraminate_9-O-acetyltransferase_[EC:2.3.1.45]	high_score	PF07779	10_TM_Acyl_Transferase_domain_found_in_Cas1p	9.40E-43	Choanocystis_sp	-	-	-	-	-
Choanocystis_sp-ChospChtn004378_Choanocystis-sp	0.069	575	K03377	4.70E-145	493	40.07	N-acetylneuraminate_9-O-acetyltransferase_[EC:2.3.1.45]	high_score	PF07779	10_TM_Acyl_Transferase_domain_found_in_Cas1p	1.00E-93	Choanocystis_sp	-	-	-	-	-
Choanocystis_sp-ChospChtn004379_Choanocystis-sp	0.071	475	K03377	6.60E-115	393.4	40.07	N-acetylneuraminate_9-O-acetyltransferase_[EC:2.3.1.45]	high_score	PF07779	10_TM_Acyl_Transferase_domain_found_in_Cas1p	9.30E-73	Choanocystis_sp	-	-	-	-	-
Choanocystis_sp-ChospChtn004380_Choanocystis-sp	0.104	431	K16815	6.70E-52	184.7	216.33	calcium-independent_phospholipase_A2-gamma	-	PF01734	Patatin-like_phospholipase	2.00E-12	Choanocystis_sp	COG3621	Patatin-like_phospholipase/acyl_hydrolase,_includes_sporulation_protein_CotR	R	-	3.90E-35
Choanocystis_sp-ChospChtn004381_Choanocystis-sp	0.137	269	-	-	-	-	-	-	-	-	-	Choanocystis_sp	-	-	-	-	-
Choanocystis_sp-ChospChtn004382_Choanocystis-sp	0.1	570	K14209	4.20E-06	33.9	236.57	solute_carrier_family_36_(proton-coupled_amino_acid_transporter)	-	-	-	-	Choanocystis_sp	-	-	-	-	-
Choanocystis_sp-ChospChtn004383_Choanocystis-sp	0.066	390	-	-	-	-	-	-	-	-	-	Choanocystis_sp	-	-	-	-	-
Choanocystis_sp-ChospChtn004384_Choanocystis-sp	0.091	252	K00573	6.90E-67	233.3	81.13	protein-L-isoaspartate(D-aspartate)_O-methyltransferase_[EC:2.1.1.77]	high_score	PF01135	Protein-L-isoaspartate(D-aspartate)_O-methyltransferase_(PCMT)	3.20E-68	Choanocystis_sp	COG2518	Protein-L-isoaspartate_O-methyltransferase	O	-	2.10E-37
Choanocystis_sp-ChospChtn004385_Choanocystis-sp	0.094	137	K00573	1.90E-30	114.2	81.13	protein-L-isoaspartate(D-aspartate)_O-methyltransferase_[EC:2.1.1.77]	high_score	PF01135	Protein-L-isoaspartate(D-aspartate)_O-methyltransferase_(PCMT)	9.70E-32	Choanocystis_sp	COG2518	Protein-L-isoaspartate_O-methyltransferase	O	-	4.30E-15
Choanocystis_sp-ChospChtn004386_Choanocystis-sp	0.107	436	K00820	1.20E-155	527.4	173.63	glutamine---fructose-6-phosphate_transaminase_(isomerizing)_[EC:2.6.1.16]	high_score	PF01380	SIS_domain	2.50E-53	Choanocystis_sp	COG0449	Glucosamine_6-phosphate_synthetase,_contains_amidotransferase_and_phosphosugar_isomerase_domains	M	-	3.40E-119
Choanocystis_sp-ChospChtn004387_Choanocystis-sp	0.094	517	K22390	8.90E-103	352.6	107.97	acid_phosphatase_type_7	high_score	PF00149	Calcineurin-like_phosphoesterase	1.00E-14	Choanocystis_sp	COG3540	Phosphodiesterase/alkaline_phosphatase_D	P	-	1.20E-19
Choanocystis_sp-ChospChtn004388_Choanocystis-sp	0.093	417	K22390	8.30E-95	326.3	107.97	acid_phosphatase_type_7	high_score	PF00149	Calcineurin-like_phosphoesterase	6.20E-15	Choanocystis_sp	COG1409	3',5'-cyclic_AMP_phosphodiesterase_CpdA	T	-	5.00E-18
Choanocystis_sp-ChospChtn004389_Choanocystis-sp	0.078	317	K12880	5.80E-77	266.6	178.6	THO_complex_subunit_3	high_score	PF00400	WD_domain,_G-beta_repeat	2.20E-18	Choanocystis_sp	COG4946	Uncharacterized_N-terminal_domain_of_tricorn_protease,_contains_WD40_repeats	S	-	6.00E-25
Choanocystis_sp-ChospChtn004390_Choanocystis-sp	0.094	360	K12880	1.10E-70	246	178.6	THO_complex_subunit_3	high_score	PF00400	WD_domain,_G-beta_repeat	5.80E-18	Choanocystis_sp	COG4946	Uncharacterized_N-terminal_domain_of_tricorn_protease,_contains_WD40_repeats	S	-	8.90E-20
Choanocystis_sp-ChospChtn004391_Choanocystis-sp	0.073	609	K20178	7.30E-100	343.3	157.53	vacuolar_protein_sorting-associated_protein_8	high_score	-	-	-	Choanocystis_sp	-	-	-	-	-
Choanocystis_sp-ChospChtn004392_Choanocystis-sp	0.073	609	K20178	7.30E-100	343.3	157.53	vacuolar_protein_sorting-associated_protein_8	high_score	-	-	-	Choanocystis_sp	-	-	-	-	-
Choanocystis_sp-ChospChtn004393_Choanocystis-sp	0.126	103	-	-	-	-	-	-	-	-	-	Choanocystis_sp	-	-	-	-	-
Choanocystis_sp-ChospChtn004394_Choanocystis-sp	0.094	456	K00274	1.40E-95	329.2	224.83	monoamine_oxidase_[EC:1.4.3.4]	high_score	PF01593	Flavin_containing_amine_oxidoreductase	5.50E-42	Choanocystis_sp	COG1231	Monoamine_oxidase	E	-	7.60E-74
Choanocystis_sp-ChospChtn004395_Choanocystis-sp	0.1	508	K00274	4.40E-114	390.2	224.83	monoamine_oxidase_[EC:1.4.3.4]	high_score	PF01593	Flavin_containing_amine_oxidoreductase	2.40E-55	Choanocystis_sp	COG1231	Monoamine_oxidase	E	-	3.60E-94
Choanocystis_sp-ChospChtn004396_Choanocystis-sp	0.118	295	K15046	1.00E-07	38.5	350.5	influenza_virus_NS1A-binding_protein	-	-	-	-	Choanocystis_sp	COG3055	N-acetylneuraminic_acid_mutarotase	M	-	2.90E-17
Choanocystis_sp-ChospChtn004397_Choanocystis-sp	0.091	120	-	-	-	-	-	-	-	-	-	Choanocystis_sp	-	-	-	-	-
Choanocystis_sp-ChospChtn004398_Choanocystis-sp	0.033	119	-	-	-	-	-	-	-	-	-	Choanocystis_sp	-	-	-	-	-
Choanocystis_sp-ChospChtn004399_Choanocystis-sp	0.044	490	K20283	1.10E-09	44.5	134.2	golgin_subfamily_A_member_4	-	-	-	-	Choanocystis_sp	-	-	-	-	-
Choanocystis_sp-ChospChtn004400_Choanocystis-sp	0.126	174	K15688	4.50E-15	63.7	71.77	E3_ubiquitin-protein_ligase_MUL1_[EC:2.3.2.27]	-	PF13920	Zinc_finger,_C3HC4_type_(RING_finger)	1.50E-11	Choanocystis_sp	-	-	-	-	-
Choanocystis_sp-ChospChtn004401_Choanocystis-sp	0.031	252	K06654	6.00E-07	36.6	357.8	phosphate_system_cyclin_PHO80	-	PF08613	Cyclin	3.80E-13	Choanocystis_sp	-	-	-	-	-
Choanocystis_sp-ChospChtn004402_Choanocystis-sp	0.047	359	K06654	1.40E-06	35.4	357.8	phosphate_system_cyclin_PHO80	-	PF08613	Cyclin	7.90E-13	Choanocystis_sp	-	-	-	-	-
Choanocystis_sp-ChospChtn004403_Choanocystis-sp	0.055	363	K14565	6.90E-139	471.9	543.8	nucleolar_protein_58	-	PF01798	snoRNA_binding_domain,_fibrillarin	1.40E-80	Choanocystis_sp	COG1498	Box_C/D_ribonucleoprotein_Nop56/Prp31/SIK1_subunit	J	-	7.40E-55
Choanocystis_sp-ChospChtn004404_Choanocystis-sp	0.06	526	K14565	1.40E-211	711.8	543.8	nucleolar_protein_58	high_score	PF01798	snoRNA_binding_domain,_fibrillarin	9.10E-81	Choanocystis_sp	COG1498	Box_C/D_ribonucleoprotein_Nop56/Prp31/SIK1_subunit	J	-	2.60E-60
Choanocystis_sp-ChospChtn004405_Choanocystis-sp	0.032	460	-	-	-	-	-	-	-	-	-	Choanocystis_sp	-	-	-	-	-
Choanocystis_sp-ChospChtn004406_Choanocystis-sp	0.037	902	-	-	-	-	-	-	-	-	-	Choanocystis_sp	-	-	-	-	-
Choanocystis_sp-ChospChtn004407_Choanocystis-sp	0.06	364	K10808	1.40E-177	598	578.2	ribonucleoside-diphosphate_reductase_subunit_M2_[EC:1.17.4.1]	high_score	PF00268	Ribonucleotide_reductase,_small_chain	1.10E-117	Choanocystis_sp	COG0208	Ribonucleotide_reductase_beta_subunit,_ferritin-like_domain	F	Pyrimidine_salvage	1.10E-84
Choanocystis_sp-ChospChtn004408_Choanocystis-sp	0.068	174	-	-	-	-	-	-	-	-	-	Choanocystis_sp	-	-	-	-	-
Choanocystis_sp-ChospChtn004409_Choanocystis-sp	0.056	232	-	-	-	-	-	-	-	-	-	Choanocystis_sp	-	-	-	-	-
Choanocystis_sp-ChospChtn004410_Choanocystis-sp	0.027	181	-	-	-	-	-	-	-	-	-	Choanocystis_sp	-	-	-	-	-
Choanocystis_sp-ChospChtn004411_Choanocystis-sp	0.086	231	-	-	-	-	-	-	-	-	-	Choanocystis_sp	-	-	-	-	-
Choanocystis_sp-ChospChtn004412_Choanocystis-sp	0.086	302	-	-	-	-	-	-	-	-	-	Choanocystis_sp	-	-	-	-	-
Choanocystis_sp-ChospChtn004413_Choanocystis-sp	0.086	231	-	-	-	-	-	-	-	-	-	Choanocystis_sp	-	-	-	-	-
Choanocystis_sp-ChospChtn004414_Choanocystis-sp	0.036	277	-	-	-	-	-	-	-	-	-	Choanocystis_sp	-	-	-	-	-
Choanocystis_sp-ChospChtn004415_Choanocystis-sp	0.057	191	K21752	1.30E-29	111.3	87.9	Dr1-associated_corepressor	high_score	-	-	-	Choanocystis_sp	-	-	-	-	-
Choanocystis_sp-ChospChtn004416_Choanocystis-sp	0.057	191	K21752	1.30E-29	111.3	87.9	Dr1-associated_corepressor	high_score	-	-	-	Choanocystis_sp	-	-	-	-	-
Choanocystis_sp-ChospChtn004417_Choanocystis-sp	0.017	176	K05755	3.10E-79	272.2	73.83	actin_related_protein_2/3_complex,_subunit_4	high_score	PF05856	ARP2/3_complex_20_kDa_subunit_(ARPC4)	2.30E-70	Choanocystis_sp	-	-	-	-	-
Choanocystis_sp-ChospChtn004418_Choanocystis-sp	0.017	176	K05755	3.10E-79	272.2	73.83	actin_related_protein_2/3_complex,_subunit_4	high_score	PF05856	ARP2/3_complex_20_kDa_subunit_(ARPC4)	2.30E-70	Choanocystis_sp	-	-	-	-	-
Choanocystis_sp-ChospChtn004419_Choanocystis-sp	0.017	176	K05755	3.10E-79	272.2	73.83	actin_related_protein_2/3_complex,_subunit_4	high_score	PF05856	ARP2/3_complex_20_kDa_subunit_(ARPC4)	2.30E-70	Choanocystis_sp	-	-	-	-	-
Choanocystis_sp-ChospChtn004420_Choanocystis-sp	0.092	130	K12382	1.30E-11	51.9	83.33	saposin	-	-	-	-	Choanocystis_sp	-	-	-	-	-
Choanocystis_sp-ChospChtn004421_Choanocystis-sp	0.087	137	K12382	9.60E-12	52.4	83.33	saposin	-	-	-	-	Choanocystis_sp	-	-	-	-	-
Choanocystis_sp-ChospChtn004422_Choanocystis-sp	0.086	162	K15043	4.40E-39	142	678.53	importin_subunit_alpha-2	-	PF00514	Armadillo/beta-catenin-like_repeat	3.40E-20	Choanocystis_sp	-	-	-	-	-
Choanocystis_sp-ChospChtn004423_Choanocystis-sp	0.042	234	-	-	-	-	-	-	-	-	-	Choanocystis_sp	-	-	-	-	-
Choanocystis_sp-ChospChtn004424_Choanocystis-sp	0.118	161	-	-	-	-	-	-	-	-	-	Choanocystis_sp	-	-	-	-	-
Choanocystis_sp-ChospChtn004425_Choanocystis-sp	0.111	224	-	-	-	-	-	-	-	-	-	Choanocystis_sp	-	-	-	-	-
Choanocystis_sp-ChospChtn004426_Choanocystis-sp	0.111	421	K12026	5.60E-30	112.6	453.5	tripartite_motif-containing_protein_56_[EC:2.3.2.27]	-	-	-	-	Choanocystis_sp	-	-	-	-	-
Choanocystis_sp-ChospChtn004427_Choanocystis-sp	0.12	548	K12026	1.10E-30	115	453.5	tripartite_motif-containing_protein_56_[EC:2.3.2.27]	-	-	-	-	Choanocystis_sp	COG5238	Ran_GTPase-activating_protein_(RanGAP)_involved_in_mRNA_processing_and_transport	J	-	5.80E-20
Choanocystis_sp-ChospChtn004428_Choanocystis-sp	0.119	621	K10165	2.20E-32	119.8	934	nucleotide-binding_oligomerization_domain-containing_protein_2	-	PF13516	Leucine_Rich_repeat	2.60E-14	Choanocystis_sp	COG5238	Ran_GTPase-activating_protein_(RanGAP)_involved_in_mRNA_processing_and_transport	J	-	2.20E-38
Choanocystis_sp-ChospChtn004429_Choanocystis-sp	0.12	548	K12026	1.10E-30	115	453.5	tripartite_motif-containing_protein_56_[EC:2.3.2.27]	-	-	-	-	Choanocystis_sp	COG5238	Ran_GTPase-activating_protein_(RanGAP)_involved_in_mRNA_processing_and_transport	J	-	5.80E-20
Choanocystis_sp-ChospChtn004430_Choanocystis-sp	0.051	154	-	-	-	-	-	-	-	-	-	Choanocystis_sp	-	-	-	-	-
Choanocystis_sp-ChospChtn004431_Choanocystis-sp	0.071	154	-	-	-	-	-	-	-	-	-	Choanocystis_sp	-	-	-	-	-
Choanocystis_sp-ChospChtn004432_Choanocystis-sp	0.069	159	-	-	-	-	-	-	-	-	-	Choanocystis_sp	-	-	-	-	-
Choanocystis_sp-ChospChtn004433_Choanocystis-sp	0.075	211	-	-	-	-	-	-	PF05670	Domain_of_unknown_function_(DUF814)	3.20E-15	Choanocystis_sp	COG1293	Ribosome_quality_control_(RQC)_protein_RqcH,_Rqc2/NEMF/Tae2_family,_contains_fibronectin-(FbpA)_and_RNA-_(NFACT)_binding_domains	JO	-	1.80E-22
Choanocystis_sp-ChospChtn004434_Choanocystis-sp	0.075	211	-	-	-	-	-	-	PF05670	Domain_of_unknown_function_(DUF814)	3.20E-15	Choanocystis_sp	COG1293	Ribosome_quality_control_(RQC)_protein_RqcH,_Rqc2/NEMF/Tae2_family,_contains_fibronectin-(FbpA)_and_RNA-_(NFACT)_binding_domains	JO	-	1.80E-22
Choanocystis_sp-ChospChtn004435_Choanocystis-sp	0.042	119	-	-	-	-	-	-	-	-	-	Choanocystis_sp	-	-	-	-	-
Choanocystis_sp-ChospChtn004436_Choanocystis-sp	0.067	339	K21888	7.00E-28	105.6	145.03	glutathione_dehydrogenase/transferase_[EC:1.8.5.1_2.5.1.18]	-	-	-	-	Choanocystis_sp	COG0625	Glutathione_S-transferase	O	-	1.40E-06
Choanocystis_sp-ChospChtn004437_Choanocystis-sp	0.071	139	K21888	1.90E-13	58.5	145.03	glutathione_dehydrogenase/transferase_[EC:1.8.5.1_2.5.1.18]	-	-	-	-	Choanocystis_sp	-	-	-	-	-
Choanocystis_sp-ChospChtn004438_Choanocystis-sp	0.031	126	K04798	1.20E-31	116.9	51.9	prefoldin_beta_subunit	high_score	PF01920	Prefoldin_subunit	8.00E-16	Choanocystis_sp	COG1382	Prefoldin,_chaperonin_cofactor	O	-	7.00E-08
Choanocystis_sp-ChospChtn004439_Choanocystis-sp	0.093	258	-	-	-	-	-	-	-	-	-	Choanocystis_sp	-	-	-	-	-
Choanocystis_sp-ChospChtn004440_Choanocystis-sp	0.071	182	K07827	1.60E-58	205.3	300.7	GTPase_KRas	-	PF00071	Ras_family	2.80E-44	Choanocystis_sp	COG1100	GTPase_SAR1_family_domain	R	-	1.50E-18
Choanocystis_sp-ChospChtn004441_Choanocystis-sp	0.046	128	K10130	1.20E-21	84.2	285.37	leucine-rich_repeats_and_death_domain-containing_protein	-	PF12799	Leucine_Rich_repeats_(2_copies)	5.80E-13	Choanocystis_sp	COG1100	GTPase_SAR1_family_domain	R	-	2.10E-14
Choanocystis_sp-ChospChtn004442_Choanocystis-sp	0.048	125	K10130	2.00E-16	66.9	285.37	leucine-rich_repeats_and_death_domain-containing_protein	-	PF13855	Leucine_rich_repeat	1.30E-12	Choanocystis_sp	COG1100	GTPase_SAR1_family_domain	R	-	3.50E-08
Choanocystis_sp-ChospChtn004443_Choanocystis-sp	0.078	535	-	-	-	-	-	-	-	-	-	Choanocystis_sp	-	-	-	-	-
Choanocystis_sp-ChospChtn004444_Choanocystis-sp	0.116	405	-	-	-	-	-	-	-	-	-	Choanocystis_sp	-	-	-	-	-
Choanocystis_sp-ChospChtn004445_Choanocystis-sp	0.112	354	-	-	-	-	-	-	-	-	-	Choanocystis_sp	-	-	-	-	-
Choanocystis_sp-ChospChtn004446_Choanocystis-sp	0.061	614	K08052	3.10E-144	490.3	285.67	neurofibromin_1	high_score	-	-	-	Choanocystis_sp	-	-	-	-	-
Choanocystis_sp-ChospChtn004447_Choanocystis-sp	0.1	370	K01062	1.20E-35	130.8	112.77	platelet-activating_factor_acetylhydrolase_[EC:3.1.1.47]	high_score	PF03403	Platelet-activating_factor_acetylhydrolase,_isoform_II	8.00E-15	Choanocystis_sp	COG4188	Predicted_dienelactone_hydrolase	R	-	1.30E-24
Choanocystis_sp-ChospChtn004448_Choanocystis-sp	0.104	230	-	-	-	-	-	-	-	-	-	Choanocystis_sp	-	-	-	-	-
Choanocystis_sp-ChospChtn004449_Choanocystis-sp	0.118	203	-	-	-	-	-	-	-	-	-	Choanocystis_sp	-	-	-	-	-
Choanocystis_sp-ChospChtn004450_Choanocystis-sp	0.125	272	-	-	-	-	-	-	-	-	-	Choanocystis_sp	-	-	-	-	-
Choanocystis_sp-ChospChtn004451_Choanocystis-sp	0.125	272	-	-	-	-	-	-	-	-	-	Choanocystis_sp	-	-	-	-	-
Choanocystis_sp-ChospChtn004452_Choanocystis-sp	0.07	170	K09561	1.40E-14	62.2	99.63	STIP1_homology_and_U-box_containing_protein_1_[EC:2.3.2.27]	-	PF04564	U-box_domain	1.90E-17	Choanocystis_sp	-	-	-	-	-
Choanocystis_sp-ChospChtn004453_Choanocystis-sp	0.1	399	K10260	4.40E-67	234.7	426.43	F-box_and_WD-40_domain_protein_7	-	PF00400	WD_domain,_G-beta_repeat	6.80E-28	Choanocystis_sp	COG4946	Uncharacterized_N-terminal_domain_of_tricorn_protease,_contains_WD40_repeats	S	-	7.70E-12
Choanocystis_sp-ChospChtn004454_Choanocystis-sp	0.111	351	K11968	2.30E-37	137.2	379.27	ariadne-1_[EC:2.3.2.31]	-	PF01485	IBR_domain,_a_half_RING-finger_domain	4.60E-11	Choanocystis_sp	-	-	-	-	-
Choanocystis_sp-ChospChtn004455_Choanocystis-sp	0.133	404	K11968	3.40E-37	136.6	379.27	ariadne-1_[EC:2.3.2.31]	-	PF01485	IBR_domain,_a_half_RING-finger_domain	7.50E-11	Choanocystis_sp	-	-	-	-	-
Choanocystis_sp-ChospChtn004456_Choanocystis-sp	0.068	233	-	-	-	-	-	-	-	-	-	Choanocystis_sp	-	-	-	-	-
Choanocystis_sp-ChospChtn004457_Choanocystis-sp	0.06	99	-	-	-	-	-	-	-	-	-	Choanocystis_sp	-	-	-	-	-
Choanocystis_sp-ChospChtn004458_Choanocystis-sp	0.066	120	-	-	-	-	-	-	-	-	-	Choanocystis_sp	-	-	-	-	-
Choanocystis_sp-ChospChtn004459_Choanocystis-sp	0.139	194	K01374	5.40E-58	204.6	296.2	cathepsin_O_[EC:3.4.22.42]	-	PF00112	Papain_family_cysteine_protease	8.90E-54	Choanocystis_sp	COG4870	Cysteine_protease,_C1A_family	O	-	1.20E-29
Choanocystis_sp-ChospChtn004460_Choanocystis-sp	0.066	135	K01373	4.10E-11	50.1	369.2	cathepsin_F_[EC:3.4.22.41]	-	-	-	-	Choanocystis_sp	-	-	-	-	-
Choanocystis_sp-ChospChtn004461_Choanocystis-sp	0.12	398	-	-	-	-	-	-	-	-	-	Choanocystis_sp	-	-	-	-	-
Choanocystis_sp-ChospChtn004462_Choanocystis-sp	0.12	398	-	-	-	-	-	-	-	-	-	Choanocystis_sp	-	-	-	-	-
Choanocystis_sp-ChospChtn004463_Choanocystis-sp	0.084	426	K06928	8.20E-41	147.5	61.27	nucleoside-triphosphatase_[EC:3.6.1.15]	high_score	PF03266	NTPase	8.40E-38	Choanocystis_sp	COG5186	Poly(A)_polymerase_Pap1	A	-	2.20E-36
Choanocystis_sp-ChospChtn004464_Choanocystis-sp	0.092	347	K14156	2.40E-75	261.8	304.17	choline/ethanolamine_kinase_[EC:2.7.1.32_2.7.1.82]	-	PF01633	Choline/ethanolamine_kinase	7.70E-46	Choanocystis_sp	COG0510	Thiamine_kinase_or_a_related_kinase	H	-	8.00E-29
Choanocystis_sp-ChospChtn004465_Choanocystis-sp	0.067	816	K19360	1.20E-47	170.4	360.87	nephrocystin-3	-	PF13374	Tetratricopeptide_repeat	5.60E-49	Choanocystis_sp	COG3903	Predicted_ATPase	R	-	1.40E-16
Choanocystis_sp-ChospChtn004466_Choanocystis-sp	0.105	549	K01634	1.70E-197	664.8	359.17	sphinganine-1-phosphate_aldolase_[EC:4.1.2.27]	high_score	PF00282	Pyridoxal-dependent_decarboxylase_conserved_domain	2.00E-13	Choanocystis_sp	COG0076	Glutamate_or_tyrosine_decarboxylase_or_a_related_PLP-dependent_protein	E	Pantothenate/CoA_biosynthesis	7.00E-69
Choanocystis_sp-ChospChtn004467_Choanocystis-sp	0.109	366	K01634	1.80E-115	394.2	359.17	sphinganine-1-phosphate_aldolase_[EC:4.1.2.27]	high_score	-	-	-	Choanocystis_sp	COG0076	Glutamate_or_tyrosine_decarboxylase_or_a_related_PLP-dependent_protein	E	Pantothenate/CoA_biosynthesis	3.30E-41
Choanocystis_sp-ChospChtn004468_Choanocystis-sp	0.109	146	K12028	2.60E-10	47.7	389.57	tripartite_motif-containing_protein_59	-	-	-	-	Choanocystis_sp	-	-	-	-	-
Choanocystis_sp-ChospChtn004469_Choanocystis-sp	0.108	157	K08883	4.10E-10	46.9	1006.67	tripartite_motif-containing_protein_33_[EC:2.3.2.27]	-	-	-	-	Choanocystis_sp	-	-	-	-	-
Choanocystis_sp-ChospChtn004470_Choanocystis-sp	0.074	267	-	-	-	-	-	-	-	-	-	Choanocystis_sp	-	-	-	-	-
Choanocystis_sp-ChospChtn004471_Choanocystis-sp	0.132	212	K08145	6.40E-26	99.1	347.4	MFS_transporter,_SP_family,_solute_carrier_family_2_(facilitated_glucose_transporter),_member_8	-	PF00083	Sugar_(and_other)_transporter	8.10E-22	Choanocystis_sp	COG2807	Cyanate_permease	P	-	7.40E-08
Choanocystis_sp-ChospChtn004472_Choanocystis-sp	0.043	160	-	-	-	-	-	-	-	-	-	Choanocystis_sp	-	-	-	-	-
Choanocystis_sp-ChospChtn004473_Choanocystis-sp	0.054	275	-	-	-	-	-	-	-	-	-	Choanocystis_sp	-	-	-	-	-
Choanocystis_sp-ChospChtn004474_Choanocystis-sp	0.089	357	K12823	1.20E-122	417.9	598.97	ATP-dependent_RNA_helicase_DDX5/DBP2_[EC:3.6.4.13]	-	PF00270	DEAD/DEAH_box_helicase	3.70E-30	Choanocystis_sp	COG0513	Superfamily_II_DNA_and_RNA_helicase	L	-	4.40E-97
Choanocystis_sp-ChospChtn004475_Choanocystis-sp	0.082	133	-	-	-	-	-	-	-	-	-	Choanocystis_sp	-	-	-	-	-
Choanocystis_sp-ChospChtn004476_Choanocystis-sp	0.074	121	K11877	7.90E-15	62.6	50.57	proteasome_assembly_chaperone_3	high_score	-	-	-	Choanocystis_sp	-	-	-	-	-
Choanocystis_sp-ChospChtn004477_Choanocystis-sp	0.092	108	-	-	-	-	-	-	-	-	-	Choanocystis_sp	-	-	-	-	-
Choanocystis_sp-ChospChtn004478_Choanocystis-sp	0.115	121	-	-	-	-	-	-	-	-	-	Choanocystis_sp	-	-	-	-	-
Choanocystis_sp-ChospChtn004479_Choanocystis-sp	0.066	196	K19784	3.40E-24	93.2	141.23	chromate_reductase,_NAD(P)H_dehydrogenase_(quinone)	-	PF03358	NADPH-dependent_FMN_reductase	3.40E-13	Choanocystis_sp	COG0431	NAD(P)H-dependent_FMN_reductase	C	-	4.10E-16
Choanocystis_sp-ChospChtn004480_Choanocystis-sp	0.064	139	K19784	1.70E-24	94.2	141.23	chromate_reductase,_NAD(P)H_dehydrogenase_(quinone)	-	PF03358	NADPH-dependent_FMN_reductase	2.00E-13	Choanocystis_sp	COG0431	NAD(P)H-dependent_FMN_reductase	C	-	3.00E-16
Choanocystis_sp-ChospChtn004481_Choanocystis-sp	0.084	259	K19784	9.40E-55	192.8	141.23	chromate_reductase,_NAD(P)H_dehydrogenase_(quinone)	high_score	PF03358	NADPH-dependent_FMN_reductase	3.00E-31	Choanocystis_sp	COG0431	NAD(P)H-dependent_FMN_reductase	C	-	4.10E-39
Choanocystis_sp-ChospChtn004482_Choanocystis-sp	0.089	202	K19784	4.90E-55	193.7	141.23	chromate_reductase,_NAD(P)H_dehydrogenase_(quinone)	high_score	PF03358	NADPH-dependent_FMN_reductase	1.90E-31	Choanocystis_sp	COG0431	NAD(P)H-dependent_FMN_reductase	C	-	2.80E-39
Choanocystis_sp-ChospChtn004483_Choanocystis-sp	0.155	103	-	-	-	-	-	-	-	-	-	Choanocystis_sp	-	-	-	-	-
Choanocystis_sp-ChospChtn004484_Choanocystis-sp	0.125	135	-	-	-	-	-	-	-	-	-	Choanocystis_sp	-	-	-	-	-
Choanocystis_sp-ChospChtn004485_Choanocystis-sp	0.131	122	-	-	-	-	-	-	-	-	-	Choanocystis_sp	-	-	-	-	-
Choanocystis_sp-ChospChtn004486_Choanocystis-sp	0.13	130	-	-	-	-	-	-	-	-	-	Choanocystis_sp	-	-	-	-	-
Choanocystis_sp-ChospChtn004487_Choanocystis-sp	0.088	192	K11363	6.30E-12	53.9	50.03	SAGA-associated_factor_11	high_score	-	-	-	Choanocystis_sp	-	-	-	-	-
Choanocystis_sp-ChospChtn004488_Choanocystis-sp	0.085	140	K11363	2.00E-11	52.3	50.03	SAGA-associated_factor_11	high_score	-	-	-	Choanocystis_sp	-	-	-	-	-
Choanocystis_sp-ChospChtn004489_Choanocystis-sp	0.07	313	-	-	-	-	-	-	-	-	-	Choanocystis_sp	-	-	-	-	-
Choanocystis_sp-ChospChtn004490_Choanocystis-sp	0.094	265	K11121	1.30E-49	176.9	337.87	NAD-dependent_histone_deacetylase_SIR2_[EC:3.5.1.-]	-	PF02146	Sir2_family	2.90E-33	Choanocystis_sp	COG0846	NAD-dependent_protein_deacetylase,_SIR2_family	O	-	2.20E-29
Choanocystis_sp-ChospChtn004491_Choanocystis-sp	0.095	344	K11412	7.90E-67	233.6	420.1	NAD-dependent_deacetylase_sirtuin_2_[EC:3.5.1.-]	-	PF02146	Sir2_family	2.00E-33	Choanocystis_sp	COG0846	NAD-dependent_protein_deacetylase,_SIR2_family	O	-	7.70E-35
Choanocystis_sp-ChospChtn004492_Choanocystis-sp	0.107	176	K11121	1.40E-37	137.3	337.87	NAD-dependent_histone_deacetylase_SIR2_[EC:3.5.1.-]	-	PF02146	Sir2_family	1.90E-22	Choanocystis_sp	COG0846	NAD-dependent_protein_deacetylase,_SIR2_family	O	-	3.60E-19
Choanocystis_sp-ChospChtn004493_Choanocystis-sp	0.107	176	K11121	1.40E-37	137.3	337.87	NAD-dependent_histone_deacetylase_SIR2_[EC:3.5.1.-]	-	PF02146	Sir2_family	1.90E-22	Choanocystis_sp	COG0846	NAD-dependent_protein_deacetylase,_SIR2_family	O	-	3.60E-19
Choanocystis_sp-ChospChtn004494_Choanocystis-sp	0.118	194	-	-	-	-	-	-	-	-	-	Choanocystis_sp	-	-	-	-	-
Choanocystis_sp-ChospChtn004495_Choanocystis-sp	0.07	485	-	-	-	-	-	-	-	-	-	Choanocystis_sp	-	-	-	-	-
Choanocystis_sp-ChospChtn004496_Choanocystis-sp	0.005	169	-	-	-	-	-	-	-	-	-	Choanocystis_sp	-	-	-	-	-
Choanocystis_sp-ChospChtn004497_Choanocystis-sp	0.07	552	K11644	2.20E-85	295.7	83.5	paired_amphipathic_helix_protein_Sin3a	high_score	PF16879	C-terminal_domain_of_Sin3a_protein	2.70E-35	Choanocystis_sp	-	-	-	-	-
Choanocystis_sp-ChospChtn004498_Choanocystis-sp	0.064	467	K11644	3.50E-77	268.5	83.5	paired_amphipathic_helix_protein_Sin3a	high_score	PF16879	C-terminal_domain_of_Sin3a_protein	5.40E-27	Choanocystis_sp	-	-	-	-	-
Choanocystis_sp-ChospChtn004499_Choanocystis-sp	0.144	229	K04565	1.40E-38	140.5	76.73	superoxide_dismutase,_Cu-Zn_family_[EC:1.15.1.1]	high_score	PF00080	Copper/zinc_superoxide_dismutase_(SODC)	6.60E-34	Choanocystis_sp	COG2032	Cu/Zn_superoxide_dismutase	P	-	1.70E-24
Choanocystis_sp-ChospChtn004500_Choanocystis-sp	0.145	233	K04565	1.70E-38	140.2	76.73	superoxide_dismutase,_Cu-Zn_family_[EC:1.15.1.1]	high_score	PF00080	Copper/zinc_superoxide_dismutase_(SODC)	6.70E-34	Choanocystis_sp	COG2032	Cu/Zn_superoxide_dismutase	P	-	1.70E-24
Choanocystis_sp-ChospChtn004501_Choanocystis-sp	0.116	248	K18410	9.10E-28	105.2	173.57	ankyrin_repeat,_SAM_and_basic_leucine_zipper_domain-containing_protein_1	-	PF12796	Ankyrin_repeats_(3_copies)	9.90E-15	Choanocystis_sp	COG0666	Ankyrin_repeat	T	-	4.20E-19
Choanocystis_sp-ChospChtn004502_Choanocystis-sp	0.088	226	K18410	2.60E-27	103.6	173.57	ankyrin_repeat,_SAM_and_basic_leucine_zipper_domain-containing_protein_1	-	PF12796	Ankyrin_repeats_(3_copies)	5.80E-15	Choanocystis_sp	COG0666	Ankyrin_repeat	T	-	3.70E-19
Choanocystis_sp-ChospChtn004503_Choanocystis-sp	0.115	147	K05816	3.00E-67	235	503.17	sn-glycerol_3-phosphate_transport_system_ATP-binding_protein_[EC:7.6.2.10]	-	PF00005	ABC_transporter	5.10E-22	Choanocystis_sp	COG3839	ABC-type_sugar_transport_system,_ATPase_component_MalK	G	-	4.00E-63
Choanocystis_sp-ChospChtn004504_Choanocystis-sp	0.044	401	K17804	4.10E-59	208.8	61.83	mitochondrial_import_inner_membrane_translocase_subunit_TIM44	high_score	PF04280	Tim44-like_domain	9.60E-30	Choanocystis_sp	COG4395	Predicted_lipid-binding_transport_protein,_Tim44_family	I	-	7.80E-07
Choanocystis_sp-ChospChtn004505_Choanocystis-sp	0.043	298	K17804	5.80E-09	43.5	61.83	mitochondrial_import_inner_membrane_translocase_subunit_TIM44	-	-	-	-	Choanocystis_sp	-	-	-	-	-
Choanocystis_sp-ChospChtn004506_Choanocystis-sp	0.104	201	K02355	9.70E-72	250.6	496.17	elongation_factor_G	-	PF03764	Elongation_factor_G,_domain_IV	1.40E-35	Choanocystis_sp	COG0480	Translation_elongation_factor_EF-G,_a_GTPase	J	Translation_factors	3.00E-79
Choanocystis_sp-ChospChtn004507_Choanocystis-sp	0.062	144	K15153	7.90E-36	130.5	55.1	mediator_of_RNA_polymerase_II_transcription_subunit_31	high_score	PF05669	SOH1	3.30E-29	Choanocystis_sp	-	-	-	-	-
Choanocystis_sp-ChospChtn004508_Choanocystis-sp	0.148	235	K02738	3.40E-90	308.7	293.37	20S_proteasome_subunit_beta_1_[EC:3.4.25.1]	high_score	PF00227	Proteasome_subunit	7.60E-39	Choanocystis_sp	COG0638	20S_proteasome,_alpha_and_beta_subunits	O	-	4.90E-28
Choanocystis_sp-ChospChtn004509_Choanocystis-sp	0.147	230	K02738	1.10E-87	300.4	293.37	20S_proteasome_subunit_beta_1_[EC:3.4.25.1]	high_score	PF00227	Proteasome_subunit	5.10E-38	Choanocystis_sp	COG0638	20S_proteasome,_alpha_and_beta_subunits	O	-	2.40E-27
Choanocystis_sp-ChospChtn004510_Choanocystis-sp	0.072	595	K02027	6.50E-16	67.1	179	multiple_sugar_transport_system_substrate-binding_protein	-	-	-	-	Choanocystis_sp	COG1653	ABC-type_glycerol-3-phosphate_transport_system,_periplasmic_component	G	-	2.90E-14
Choanocystis_sp-ChospChtn004511_Choanocystis-sp	0.08	1391	K14303	1.30E-29	110.8	83.17	nuclear_pore_complex_protein_Nup160	high_score	-	-	-	Choanocystis_sp	-	-	-	-	-
Choanocystis_sp-ChospChtn004512_Choanocystis-sp	0.068	870	K10706	2.60E-145	493.7	441.8	senataxin_[EC:3.6.4.-]	high_score	PF13086	AAA_domain	1.50E-57	Choanocystis_sp	COG1112	Superfamily_I_DNA_and/or_RNA_helicase	L	-	8.30E-82
Choanocystis_sp-ChospChtn004513_Choanocystis-sp	0.067	164	-	-	-	-	-	-	-	-	-	Choanocystis_sp	-	-	-	-	-
Choanocystis_sp-ChospChtn004514_Choanocystis-sp	0.105	209	-	-	-	-	-	-	-	-	-	Choanocystis_sp	-	-	-	-	-
Choanocystis_sp-ChospChtn004515_Choanocystis-sp	0.075	449	K13448	2.70E-26	100.5	130.43	calcium-binding_protein_CML	-	PF13499	EF-hand_domain_pair	3.10E-21	Choanocystis_sp	COG5126	Ca2+-binding_protein,_EF-hand_superfamily	T	-	2.90E-27
Choanocystis_sp-ChospChtn004516_Choanocystis-sp	0.044	385	-	-	-	-	-	-	PF07946	Protein_of_unknown_function_(DUF1682)	2.40E-61	Choanocystis_sp	-	-	-	-	-
Choanocystis_sp-ChospChtn004517_Choanocystis-sp	0.046	171	-	-	-	-	-	-	-	-	-	Choanocystis_sp	-	-	-	-	-
Choanocystis_sp-ChospChtn004518_Choanocystis-sp	0.059	135	-	-	-	-	-	-	-	-	-	Choanocystis_sp	-	-	-	-	-
Choanocystis_sp-ChospChtn004519_Choanocystis-sp	0	218	-	-	-	-	-	-	-	-	-	Choanocystis_sp	-	-	-	-	-
Choanocystis_sp-ChospChtn004520_Choanocystis-sp	0.069	288	K18189	6.50E-47	167.7	127.57	translational_activator_of_cytochrome_c_oxidase_1	high_score	PF01709	Transcriptional_regulator	1.70E-54	Choanocystis_sp	COG0217	Transcriptional_and/or_translational_regulatory_protein_YebC/TACO1	KJ	-	1.30E-49
Choanocystis_sp-ChospChtn004521_Choanocystis-sp	0.069	158	K18189	9.00E-22	85.2	127.57	translational_activator_of_cytochrome_c_oxidase_1	-	PF01709	Transcriptional_regulator	1.00E-24	Choanocystis_sp	COG0217	Transcriptional_and/or_translational_regulatory_protein_YebC/TACO1	KJ	-	3.40E-23
Choanocystis_sp-ChospChtn004522_Choanocystis-sp	0.048	103	K18189	3.90E-12	53.5	127.57	translational_activator_of_cytochrome_c_oxidase_1	-	PF01709	Transcriptional_regulator	2.10E-14	Choanocystis_sp	COG0217	Transcriptional_and/or_translational_regulatory_protein_YebC/TACO1	KJ	-	2.20E-11
Choanocystis_sp-ChospChtn004523_Choanocystis-sp	0.079	479	K15334	1.40E-150	511	819.5	multisite-specific_tRNA:(cytosine-C5)-methyltransferase_[EC:2.1.1.202]	-	PF01189	16S_rRNA_methyltransferase_RsmB/F	2.70E-34	Choanocystis_sp	COG0144	16S_rRNA_C967_or_C1407_C5-methylase,_RsmB/RsmF_family	J	16S_rRNA_modification	1.60E-53
Choanocystis_sp-ChospChtn004524_Choanocystis-sp	0.075	316	K15334	2.30E-131	447.5	819.5	multisite-specific_tRNA:(cytosine-C5)-methyltransferase_[EC:2.1.1.202]	-	PF01189	16S_rRNA_methyltransferase_RsmB/F	1.10E-32	Choanocystis_sp	COG0144	16S_rRNA_C967_or_C1407_C5-methylase,_RsmB/RsmF_family	J	16S_rRNA_modification	9.30E-50
Choanocystis_sp-ChospChtn004525_Choanocystis-sp	0.07	310	-	-	-	-	-	-	PF03381	LEM3_(ligand-effect_modulator_3)_family_/_CDC50_family	1.20E-70	Choanocystis_sp	-	-	-	-	-
Choanocystis_sp-ChospChtn004526_Choanocystis-sp	0.074	295	-	-	-	-	-	-	PF03381	LEM3_(ligand-effect_modulator_3)_family_/_CDC50_family	1.40E-70	Choanocystis_sp	-	-	-	-	-
Choanocystis_sp-ChospChtn004527_Choanocystis-sp	0.109	429	-	-	-	-	-	-	-	-	-	Choanocystis_sp	-	-	-	-	-
Choanocystis_sp-ChospChtn004528_Choanocystis-sp	0.056	213	-	-	-	-	-	-	-	-	-	Choanocystis_sp	-	-	-	-	-
Choanocystis_sp-ChospChtn004529_Choanocystis-sp	0.058	154	-	-	-	-	-	-	-	-	-	Choanocystis_sp	-	-	-	-	-
Choanocystis_sp-ChospChtn004530_Choanocystis-sp	0.033	297	-	-	-	-	-	-	-	-	-	Choanocystis_sp	-	-	-	-	-
Choanocystis_sp-ChospChtn004531_Choanocystis-sp	0.04	198	-	-	-	-	-	-	-	-	-	Choanocystis_sp	-	-	-	-	-
Choanocystis_sp-ChospChtn004532_Choanocystis-sp	0.044	203	-	-	-	-	-	-	-	-	-	Choanocystis_sp	-	-	-	-	-
Choanocystis_sp-ChospChtn004533_Choanocystis-sp	0.037	185	-	-	-	-	-	-	-	-	-	Choanocystis_sp	-	-	-	-	-
Choanocystis_sp-ChospChtn004534_Choanocystis-sp	0.027	222	-	-	-	-	-	-	-	-	-	Choanocystis_sp	-	-	-	-	-
Choanocystis_sp-ChospChtn004535_Choanocystis-sp	0.027	222	-	-	-	-	-	-	-	-	-	Choanocystis_sp	-	-	-	-	-
Choanocystis_sp-ChospChtn004536_Choanocystis-sp	0.08	312	K00286	4.30E-28	106.3	52.53	pyrroline-5-carboxylate_reductase_[EC:1.5.1.2]	high_score	-	-	-	Choanocystis_sp	COG0345	Pyrroline-5-carboxylate_reductase	E	Proline_biosynthesis	3.20E-37
Choanocystis_sp-ChospChtn004537_Choanocystis-sp	0.076	130	-	-	-	-	-	-	-	-	-	Choanocystis_sp	-	-	-	-	-
Choanocystis_sp-ChospChtn004538_Choanocystis-sp	0.077	155	-	-	-	-	-	-	-	-	-	Choanocystis_sp	-	-	-	-	-
Choanocystis_sp-ChospChtn004539_Choanocystis-sp	0.068	247	-	-	-	-	-	-	-	-	-	Choanocystis_sp	-	-	-	-	-
Choanocystis_sp-ChospChtn004540_Choanocystis-sp	0.049	426	K10130	5.80E-37	134.9	285.37	leucine-rich_repeats_and_death_domain-containing_protein	-	PF13855	Leucine_rich_repeat	3.30E-24	Choanocystis_sp	COG1100	GTPase_SAR1_family_domain	R	-	2.50E-31
Choanocystis_sp-ChospChtn004541_Choanocystis-sp	0.017	170	K12194	3.90E-28	106.4	115.87	charged_multivesicular_body_protein_4	-	PF03357	Snf7	3.40E-29	Choanocystis_sp	-	-	-	-	-
Choanocystis_sp-ChospChtn004542_Choanocystis-sp	0.087	445	K10773	9.60E-72	248.9	125.43	endonuclease_III_[EC:4.2.99.18]	high_score	PF00730	HhH-GPD_superfamily_base_excision_DNA_repair_protein	1.60E-16	Choanocystis_sp	COG0177	Endonuclease_III	L	-	4.20E-38
Choanocystis_sp-ChospChtn004543_Choanocystis-sp	0.056	283	K09561	3.10E-12	54.5	99.63	STIP1_homology_and_U-box_containing_protein_1_[EC:2.3.2.27]	-	PF04564	U-box_domain	2.10E-14	Choanocystis_sp	-	-	-	-	-
Choanocystis_sp-ChospChtn004544_Choanocystis-sp	0.064	247	-	-	-	-	-	-	-	-	-	Choanocystis_sp	-	-	-	-	-
Choanocystis_sp-ChospChtn004545_Choanocystis-sp	0.104	162	K06149	1.70E-08	42.9	121.73	universal_stress_protein_A	-	PF00582	Universal_stress_protein_family	3.30E-22	Choanocystis_sp	COG0589	Nucleotide-binding_universal_stress_protein,__UspA_family	T	-	1.50E-17
Choanocystis_sp-ChospChtn004546_Choanocystis-sp	0.094	148	K06149	1.40E-08	43.2	121.73	universal_stress_protein_A	-	PF00582	Universal_stress_protein_family	2.50E-22	Choanocystis_sp	COG0589	Nucleotide-binding_universal_stress_protein,__UspA_family	T	-	1.30E-17
Choanocystis_sp-ChospChtn004547_Choanocystis-sp	0.095	157	K06149	1.60E-08	43	121.73	universal_stress_protein_A	-	PF00582	Universal_stress_protein_family	3.00E-22	Choanocystis_sp	COG0589	Nucleotide-binding_universal_stress_protein,__UspA_family	T	-	1.40E-17
Choanocystis_sp-ChospChtn004548_Choanocystis-sp	0.068	116	-	-	-	-	-	-	-	-	-	Choanocystis_sp	-	-	-	-	-
Choanocystis_sp-ChospChtn004549_Choanocystis-sp	0.069	472	-	-	-	-	-	-	-	-	-	Choanocystis_sp	-	-	-	-	-
Choanocystis_sp-ChospChtn004550_Choanocystis-sp	0.065	122	K17095	3.10E-30	113.4	499.87	annexin_A7/11	-	PF00191	Annexin	2.00E-28	Choanocystis_sp	-	-	-	-	-
Choanocystis_sp-ChospChtn004551_Choanocystis-sp	0.111	108	-	-	-	-	-	-	-	-	-	Choanocystis_sp	-	-	-	-	-
Choanocystis_sp-ChospChtn004552_Choanocystis-sp	0.1	908	K00818	1.70E-137	466.6	542.07	acetylornithine_aminotransferase_[EC:2.6.1.11]	-	PF01960	ArgJ_family	2.40E-107	Choanocystis_sp	COG4992	Acetylornithine/succinyldiaminopimelate/putrescine_aminotransferase	E	Arginine_biosynthesis	6.20E-118
Choanocystis_sp-ChospChtn004553_Choanocystis-sp	0.097	226	K03733	1.30E-09	46.1	319.73	integrase/recombinase_XerC	-	-	-	-	Choanocystis_sp	COG4974	Site-specific_recombinase_XerD	L	-	9.50E-16
Choanocystis_sp-ChospChtn004554_Choanocystis-sp	0.066	539	K06994	9.40E-71	246.9	236.4	putative_drug_exporter_of_the_RND_superfamily	high_score	PF03176	MMPL_family	2.70E-30	Choanocystis_sp	COG2409	Predicted_lipid_transporter_YdfJ,_MMPL/SSD_domain,_RND_superfamily	R	-	5.10E-74
Choanocystis_sp-ChospChtn004555_Choanocystis-sp	0.067	535	K06994	1.30E-70	246.4	236.4	putative_drug_exporter_of_the_RND_superfamily	high_score	PF03176	MMPL_family	3.00E-30	Choanocystis_sp	COG2409	Predicted_lipid_transporter_YdfJ,_MMPL/SSD_domain,_RND_superfamily	R	-	5.50E-74
Choanocystis_sp-ChospChtn004556_Choanocystis-sp	0.059	321	K06994	1.10E-08	41.8	236.4	putative_drug_exporter_of_the_RND_superfamily	-	-	-	-	Choanocystis_sp	COG2409	Predicted_lipid_transporter_YdfJ,_MMPL/SSD_domain,_RND_superfamily	R	-	2.00E-10
Choanocystis_sp-ChospChtn004557_Choanocystis-sp	0.017	115	-	-	-	-	-	-	-	-	-	Choanocystis_sp	-	-	-	-	-
Choanocystis_sp-ChospChtn004558_Choanocystis-sp	0.063	740	K08332	7.30E-10	46.2	139.43	vacuolar_protein_8	-	-	-	-	Choanocystis_sp	-	-	-	-	-
Choanocystis_sp-ChospChtn004559_Choanocystis-sp	0.103	223	K07827	5.90E-73	252.5	300.7	GTPase_KRas	-	PF00071	Ras_family	1.90E-51	Choanocystis_sp	COG1100	GTPase_SAR1_family_domain	R	-	8.50E-18
Choanocystis_sp-ChospChtn004560_Choanocystis-sp	0.113	272	-	-	-	-	-	-	-	-	-	Choanocystis_sp	-	-	-	-	-
Choanocystis_sp-ChospChtn004561_Choanocystis-sp	0.008	112	-	-	-	-	-	-	-	-	-	Choanocystis_sp	-	-	-	-	-
Choanocystis_sp-ChospChtn004562_Choanocystis-sp	0.114	131	K01251	1.50E-60	213	66.47	adenosylhomocysteinase_[EC:3.3.1.1]	high_score	PF00670	S-adenosyl-L-homocysteine_hydrolase,_NAD_binding_domain	1.60E-61	Choanocystis_sp	COG0499	S-adenosylhomocysteine_hydrolase	H	-	9.20E-61
Choanocystis_sp-ChospChtn004563_Choanocystis-sp	0.109	292	K01251	1.30E-129	440.6	66.47	adenosylhomocysteinase_[EC:3.3.1.1]	high_score	PF05221	S-adenosyl-L-homocysteine_hydrolase	1.70E-74	Choanocystis_sp	COG0499	S-adenosylhomocysteine_hydrolase	H	-	6.00E-124
Choanocystis_sp-ChospChtn004564_Choanocystis-sp	0.079	202	K02945	2.30E-42	153.2	145.23	small_subunit_ribosomal_protein_S1	high_score	PF00575	S1_RNA_binding_domain	6.90E-19	Choanocystis_sp	COG0539	Ribosomal_protein_S1	J	Ribosome_30S_subunit	1.10E-38
Choanocystis_sp-ChospChtn004565_Choanocystis-sp	0.077	285	K01166	2.30E-39	143.7	85.4	ribonuclease_T2_[EC:4.6.1.19]	high_score	PF00445	Ribonuclease_T2_family	5.80E-39	Choanocystis_sp	COG3719	Ribonuclease_I	J	-	1.80E-12
Choanocystis_sp-ChospChtn004566_Choanocystis-sp	0.089	516	K09499	1.30E-249	837	544.43	T-complex_protein_1_subunit_eta	high_score	PF00118	TCP-1/cpn60_chaperonin_family	4.20E-155	Choanocystis_sp	COG0459	Chaperonin_GroEL_(HSP60_family)	O	-	6.90E-92
Choanocystis_sp-ChospChtn004567_Choanocystis-sp	0.081	270	K06911	2.60E-38	140.3	23.47	uncharacterized_protein	high_score	PF02678	Pirin	1.70E-27	Choanocystis_sp	COG1741	Redox-sensitive_bicupin_YhaK,_pirin_superfamily	R	-	2.00E-38
Choanocystis_sp-ChospChtn004568_Choanocystis-sp	0.081	270	K06911	2.60E-38	140.3	23.47	uncharacterized_protein	high_score	PF02678	Pirin	1.70E-27	Choanocystis_sp	COG1741	Redox-sensitive_bicupin_YhaK,_pirin_superfamily	R	-	2.00E-38
Choanocystis_sp-ChospChtn004569_Choanocystis-sp	0.104	153	-	-	-	-	-	-	-	-	-	Choanocystis_sp	-	-	-	-	-
Choanocystis_sp-ChospChtn004570_Choanocystis-sp	0.095	767	-	-	-	-	-	-	-	-	-	Choanocystis_sp	-	-	-	-	-
Choanocystis_sp-ChospChtn004571_Choanocystis-sp	0.093	342	-	-	-	-	-	-	-	-	-	Choanocystis_sp	COG0406	Broad_specificity_phosphatase_PhoE	G	-	8.10E-09
Choanocystis_sp-ChospChtn004572_Choanocystis-sp	0.068	319	K01674	9.90E-50	177.5	206.4	carbonic_anhydrase_[EC:4.2.1.1]	-	PF00194	Eukaryotic-type_carbonic_anhydrase	5.60E-20	Choanocystis_sp	COG3338	Carbonic_anhydrase	P	-	1.00E-48
Choanocystis_sp-ChospChtn004573_Choanocystis-sp	0.069	318	K01674	1.00E-49	177.4	206.4	carbonic_anhydrase_[EC:4.2.1.1]	-	PF00194	Eukaryotic-type_carbonic_anhydrase	5.50E-20	Choanocystis_sp	COG3338	Carbonic_anhydrase	P	-	1.00E-48
Choanocystis_sp-ChospChtn004574_Choanocystis-sp	0.083	131	K08493	4.30E-31	116.2	84	vesicle_transport_through_interaction_with_t-SNAREs_1	high_score	-	-	-	Choanocystis_sp	-	-	-	-	-
Choanocystis_sp-ChospChtn004575_Choanocystis-sp	0.09	121	K08493	1.70E-30	114.2	84	vesicle_transport_through_interaction_with_t-SNAREs_1	high_score	-	-	-	Choanocystis_sp	-	-	-	-	-
Choanocystis_sp-ChospChtn004576_Choanocystis-sp	0.073	258	-	-	-	-	-	-	-	-	-	Choanocystis_sp	-	-	-	-	-
Choanocystis_sp-ChospChtn004577_Choanocystis-sp	0.093	172	K12165	1.70E-73	253.6	93.5	ufm1-conjugating_enzyme_1	high_score	PF08694	Ubiquitin-fold_modifier-conjugating_enzyme_1	5.80E-77	Choanocystis_sp	-	-	-	-	-
Choanocystis_sp-ChospChtn004578_Choanocystis-sp	0.063	391	K11323	2.00E-91	315	113.6	histone_arginine_demethylase_JMJD6_[EC:1.14.11.-]	high_score	PF13621	Cupin-like_domain	2.90E-14	Choanocystis_sp	COG2850	Ribosomal_protein_L16_Arg81_hydroxylase,_contains_JmjC_domain	J	-	2.10E-11
Choanocystis_sp-ChospChtn004579_Choanocystis-sp	0.079	238	K10769	5.80E-51	181.2	116.83	alkylated_DNA_repair_protein_alkB_homolog_7_[EC:1.14.11.-]	high_score	-	-	-	Choanocystis_sp	COG3145	Alkylated_DNA_repair_dioxygenase_AlkB	L	-	3.40E-08
Choanocystis_sp-ChospChtn004580_Choanocystis-sp	0.086	232	K10769	5.80E-51	181.2	116.83	alkylated_DNA_repair_protein_alkB_homolog_7_[EC:1.14.11.-]	high_score	-	-	-	Choanocystis_sp	COG3145	Alkylated_DNA_repair_dioxygenase_AlkB	L	-	3.20E-08
Choanocystis_sp-ChospChtn004581_Choanocystis-sp	0.112	267	K07127	6.90E-19	76.1	107.13	5-hydroxyisourate_hydrolase_[EC:3.5.2.17]	-	PF00576	HIUase/Transthyretin_family	3.90E-15	Choanocystis_sp	COG2351	5-hydroxyisourate_hydrolase_(purine_catabolism),_transthyretin-related_family	F	-	2.60E-16
Choanocystis_sp-ChospChtn004582_Choanocystis-sp	0.074	107	K15902	7.60E-20	78.3	40.03	EKC/KEOPS_complex_subunit_PCC1/LAGE3	high_score	PF09341	Transcription_factor_Pcc1	7.20E-17	Choanocystis_sp	-	-	-	-	-
Choanocystis_sp-ChospChtn004583_Choanocystis-sp	0.062	127	K16465	4.50E-49	174.9	205.03	centrin-1	-	PF00036	EF_hand	2.50E-20	Choanocystis_sp	COG5126	Ca2+-binding_protein,_EF-hand_superfamily	T	-	5.70E-19
Choanocystis_sp-ChospChtn004584_Choanocystis-sp	0.071	126	K16465	1.80E-55	195.6	205.03	centrin-1	-	PF00036	EF_hand	7.90E-20	Choanocystis_sp	COG5126	Ca2+-binding_protein,_EF-hand_superfamily	T	-	1.00E-19
Choanocystis_sp-ChospChtn004585_Choanocystis-sp	0.077	103	-	-	-	-	-	-	-	-	-	Choanocystis_sp	-	-	-	-	-
Choanocystis_sp-ChospChtn004586_Choanocystis-sp	0.058	222	-	-	-	-	-	-	-	-	-	Choanocystis_sp	-	-	-	-	-
Choanocystis_sp-ChospChtn004587_Choanocystis-sp	0.096	436	K09848	2.10E-39	143.9	366.57	TNF_receptor-associated_factor_4	-	-	-	-	Choanocystis_sp	-	-	-	-	-
Choanocystis_sp-ChospChtn004588_Choanocystis-sp	0.096	436	K09848	2.10E-39	143.9	366.57	TNF_receptor-associated_factor_4	-	-	-	-	Choanocystis_sp	-	-	-	-	-
Choanocystis_sp-ChospChtn004589_Choanocystis-sp	0.126	111	K14319	8.00E-18	72.1	158.43	Ran_GTPase-activating_protein_1	-	PF13516	Leucine_Rich_repeat	6.40E-15	Choanocystis_sp	COG5238	Ran_GTPase-activating_protein_(RanGAP)_involved_in_mRNA_processing_and_transport	J	-	5.90E-25
Choanocystis_sp-ChospChtn004590_Choanocystis-sp	0.093	683	K00108	3.20E-135	460	388.93	choline_dehydrogenase_[EC:1.1.99.1]	high_score	PF00732	GMC_oxidoreductase	2.60E-63	Choanocystis_sp	COG2303	Choline_dehydrogenase_or_related_flavoprotein	IR	Non-phosphorylated_Entner-Doudoroff_pathway	4.30E-69
Choanocystis_sp-ChospChtn004591_Choanocystis-sp	0.085	492	K12021	1.90E-54	193.1	440.37	tripartite_motif-containing_protein_45	-	-	-	-	Choanocystis_sp	-	-	-	-	-
Choanocystis_sp-ChospChtn004592_Choanocystis-sp	0.129	193	-	-	-	-	-	-	-	-	-	Choanocystis_sp	-	-	-	-	-
Choanocystis_sp-ChospChtn004593_Choanocystis-sp	0.092	313	-	-	-	-	-	-	-	-	-	Choanocystis_sp	-	-	-	-	-
Choanocystis_sp-ChospChtn004594_Choanocystis-sp	0.132	151	-	-	-	-	-	-	-	-	-	Choanocystis_sp	-	-	-	-	-
Choanocystis_sp-ChospChtn004595_Choanocystis-sp	0.12	141	-	-	-	-	-	-	-	-	-	Choanocystis_sp	-	-	-	-	-
Choanocystis_sp-ChospChtn004596_Choanocystis-sp	0.092	260	K17609	1.80E-46	167.1	45.7	nucleoredoxin_[EC:1.8.1.8]	high_score	PF13905	Thioredoxin-like	2.20E-26	Choanocystis_sp	COG0526	Thiol-disulfide_isomerase_or_thioredoxin	O	-	1.30E-15
Choanocystis_sp-ChospChtn004597_Choanocystis-sp	0.114	270	K09208	7.00E-29	109.6	197.07	krueppel-like_factor_9/13/14/16	-	-	-	-	Choanocystis_sp	-	-	-	-	-
Choanocystis_sp-ChospChtn004598_Choanocystis-sp	0.07	256	K21919	4.10E-09	43.8	144.5	BTB/POZ_domain-containing_protein_KCTD9	-	-	-	-	Choanocystis_sp	-	-	-	-	-
Choanocystis_sp-ChospChtn004599_Choanocystis-sp	0.023	253	-	-	-	-	-	-	-	-	-	Choanocystis_sp	-	-	-	-	-
Choanocystis_sp-ChospChtn004600_Choanocystis-sp	0.074	539	-	-	-	-	-	-	-	-	-	Choanocystis_sp	-	-	-	-	-
Choanocystis_sp-ChospChtn004601_Choanocystis-sp	0.035	140	-	-	-	-	-	-	-	-	-	Choanocystis_sp	-	-	-	-	-
Choanocystis_sp-ChospChtn004602_Choanocystis-sp	0.131	152	K01091	8.60E-21	83.1	110.87	phosphoglycolate_phosphatase_[EC:3.1.3.18]	-	PF13419	Haloacid_dehalogenase-like_hydrolase	6.10E-13	Choanocystis_sp	COG0546	Phosphoglycolate_phosphatase,_HAD_superfamily	C	-	6.10E-17
Choanocystis_sp-ChospChtn004603_Choanocystis-sp	0.099	271	K01091	1.20E-26	102.3	110.87	phosphoglycolate_phosphatase_[EC:3.1.3.18]	-	PF13419	Haloacid_dehalogenase-like_hydrolase	1.50E-14	Choanocystis_sp	COG0546	Phosphoglycolate_phosphatase,_HAD_superfamily	C	-	5.00E-23
Choanocystis_sp-ChospChtn004604_Choanocystis-sp	0.113	281	-	-	-	-	-	-	-	-	-	Choanocystis_sp	-	-	-	-	-
Choanocystis_sp-ChospChtn004605_Choanocystis-sp	0.074	215	-	-	-	-	-	-	-	-	-	Choanocystis_sp	-	-	-	-	-
Choanocystis_sp-ChospChtn004606_Choanocystis-sp	0.115	277	K17497	7.50E-83	285.6	83.23	phosphomannomutase_[EC:5.4.2.8]	high_score	PF03332	Eukaryotic_phosphomannomutase	5.00E-67	Choanocystis_sp	-	-	-	-	-
Choanocystis_sp-ChospChtn004607_Choanocystis-sp	0.094	106	-	-	-	-	-	-	-	-	-	Choanocystis_sp	-	-	-	-	-
Choanocystis_sp-ChospChtn004608_Choanocystis-sp	0.105	200	K03829	3.10E-14	60.8	86.67	putative_acetyltransferase_[EC:2.3.1.-]	-	-	-	-	Choanocystis_sp	COG0454	N-acetyltransferase,_GNAT_superfamily_(includes_histone_acetyltransferase_HPA2)	KR	-	2.00E-12
Choanocystis_sp-ChospChtn004609_Choanocystis-sp	0.058	356	K00889	1.00E-89	309.3	313.1	1-phosphatidylinositol-4-phosphate_5-kinase_[EC:2.7.1.68]	-	PF01504	Phosphatidylinositol-4-phosphate_5-Kinase	9.90E-65	Choanocystis_sp	-	-	-	-	-
Choanocystis_sp-ChospChtn004610_Choanocystis-sp	0.058	356	K00889	1.00E-89	309.3	313.1	1-phosphatidylinositol-4-phosphate_5-kinase_[EC:2.7.1.68]	-	PF01504	Phosphatidylinositol-4-phosphate_5-Kinase	9.90E-65	Choanocystis_sp	-	-	-	-	-
Choanocystis_sp-ChospChtn004611_Choanocystis-sp	0.08	732	K01868	2.30E-270	906.4	124.9	threonyl-tRNA_synthetase_[EC:6.1.1.3]	high_score	PF00587	tRNA_synthetase_class_II_core_domain_(G,_H,_P,_S_and_T)	4.90E-34	Choanocystis_sp	COG0441	Threonyl-tRNA_synthetase	J	Aminoacyl-tRNA_synthetases	1.30E-211
Choanocystis_sp-ChospChtn004612_Choanocystis-sp	0.096	125	K07304	6.80E-36	131.5	38.07	peptide-methionine_(S)-S-oxide_reductase_[EC:1.8.4.11]	high_score	PF01625	Peptide_methionine_sulfoxide_reductase	8.90E-30	Choanocystis_sp	-	-	-	-	-
Choanocystis_sp-ChospChtn004613_Choanocystis-sp	0.096	125	K07304	6.80E-36	131.5	38.07	peptide-methionine_(S)-S-oxide_reductase_[EC:1.8.4.11]	high_score	PF01625	Peptide_methionine_sulfoxide_reductase	8.90E-30	Choanocystis_sp	-	-	-	-	-
Choanocystis_sp-ChospChtn004614_Choanocystis-sp	0.07	385	K01988	4.20E-06	33.9	227.4	lactosylceramide_4-alpha-galactosyltransferase_[EC:2.4.1.228]	-	-	-	-	Choanocystis_sp	-	-	-	-	-
Choanocystis_sp-ChospChtn004615_Choanocystis-sp	0.076	248	-	-	-	-	-	-	-	-	-	Choanocystis_sp	-	-	-	-	-
Choanocystis_sp-ChospChtn004616_Choanocystis-sp	0.07	385	K01988	4.20E-06	33.9	227.4	lactosylceramide_4-alpha-galactosyltransferase_[EC:2.4.1.228]	-	-	-	-	Choanocystis_sp	-	-	-	-	-
Choanocystis_sp-ChospChtn004617_Choanocystis-sp	0.07	441	-	-	-	-	-	-	-	-	-	Choanocystis_sp	-	-	-	-	-
Choanocystis_sp-ChospChtn004618_Choanocystis-sp	0.074	201	-	-	-	-	-	-	-	-	-	Choanocystis_sp	-	-	-	-	-
Choanocystis_sp-ChospChtn004619_Choanocystis-sp	0.075	346	-	-	-	-	-	-	-	-	-	Choanocystis_sp	-	-	-	-	-
Choanocystis_sp-ChospChtn004620_Choanocystis-sp	0.048	104	-	-	-	-	-	-	-	-	-	Choanocystis_sp	-	-	-	-	-
Choanocystis_sp-ChospChtn004621_Choanocystis-sp	0.073	460	K10882	4.60E-06	33.7	251.87	crossover_junction_endonuclease_EME1_[EC:3.1.22.-]	-	-	-	-	Choanocystis_sp	-	-	-	-	-
Choanocystis_sp-ChospChtn004622_Choanocystis-sp	0.115	217	-	-	-	-	-	-	-	-	-	Choanocystis_sp	-	-	-	-	-
Choanocystis_sp-ChospChtn004623_Choanocystis-sp	0.084	736	K05665	2.00E-161	547.5	1550.47	ATP-binding_cassette,_subfamily_C_(CFTR/MRP),_member_1_[EC:7.6.2.3]	-	PF00664	ABC_transporter_transmembrane_region	1.40E-20	Choanocystis_sp	COG1132	ABC-type_multidrug_transport_system,_ATPase_and_permease_component	V	-	1.50E-76
Choanocystis_sp-ChospChtn004624_Choanocystis-sp	0.081	123	-	-	-	-	-	-	-	-	-	Choanocystis_sp	-	-	-	-	-
Choanocystis_sp-ChospChtn004625_Choanocystis-sp	0.094	106	-	-	-	-	-	-	-	-	-	Choanocystis_sp	-	-	-	-	-
Choanocystis_sp-ChospChtn004626_Choanocystis-sp	0.047	251	K03843	1.20E-76	266	173	alpha-1,3/alpha-1,6-mannosyltransferase_[EC:2.4.1.132_2.4.1.257]	high_score	PF00534	Glycosyl_transferases_group_1	3.20E-31	Choanocystis_sp	-	-	-	-	-
Choanocystis_sp-ChospChtn004627_Choanocystis-sp	0.087	149	K03843	9.50E-67	233.3	173	alpha-1,3/alpha-1,6-mannosyltransferase_[EC:2.4.1.132_2.4.1.257]	high_score	-	-	-	Choanocystis_sp	-	-	-	-	-
Choanocystis_sp-ChospChtn004628_Choanocystis-sp	0.046	237	-	-	-	-	-	-	-	-	-	Choanocystis_sp	-	-	-	-	-
Choanocystis_sp-ChospChtn004629_Choanocystis-sp	0.115	319	K16330	7.30E-143	485.4	552.07	pseudouridylate_synthase_/_pseudouridine_kinase_[EC:4.2.1.70_2.7.1.83]	-	PF04227	Indigoidine_synthase_A_like_protein	1.40E-127	Choanocystis_sp	COG2313	Pseudouridine-5'-phosphate_glycosidase_(pseudoU_degradation)	F	-	2.30E-125
Choanocystis_sp-ChospChtn004630_Choanocystis-sp	0.082	206	K08494	4.90E-08	40.6	100.5	novel_plant_SNARE	-	-	-	-	Choanocystis_sp	-	-	-	-	-
Choanocystis_sp-ChospChtn004631_Choanocystis-sp	0.107	149	K08494	8.00E-08	39.9	100.5	novel_plant_SNARE	-	-	-	-	Choanocystis_sp	-	-	-	-	-
Choanocystis_sp-ChospChtn004632_Choanocystis-sp	0.09	100	-	-	-	-	-	-	-	-	-	Choanocystis_sp	-	-	-	-	-
Choanocystis_sp-ChospChtn004633_Choanocystis-sp	0.054	129	-	-	-	-	-	-	-	-	-	Choanocystis_sp	-	-	-	-	-
Choanocystis_sp-ChospChtn004634_Choanocystis-sp	0.083	370	K12602	1.60E-35	130.3	222.57	WD_repeat-containing_protein_61	-	PF00400	WD_domain,_G-beta_repeat	1.40E-18	Choanocystis_sp	COG4946	Uncharacterized_N-terminal_domain_of_tricorn_protease,_contains_WD40_repeats	S	-	9.60E-11
Choanocystis_sp-ChospChtn004635_Choanocystis-sp	0.083	370	K12602	1.60E-35	130.3	222.57	WD_repeat-containing_protein_61	-	PF00400	WD_domain,_G-beta_repeat	1.40E-18	Choanocystis_sp	COG4946	Uncharacterized_N-terminal_domain_of_tricorn_protease,_contains_WD40_repeats	S	-	9.60E-11
Choanocystis_sp-ChospChtn004636_Choanocystis-sp	0.083	370	K12602	1.60E-35	130.3	222.57	WD_repeat-containing_protein_61	-	PF00400	WD_domain,_G-beta_repeat	1.40E-18	Choanocystis_sp	COG4946	Uncharacterized_N-terminal_domain_of_tricorn_protease,_contains_WD40_repeats	S	-	9.60E-11
Choanocystis_sp-ChospChtn004637_Choanocystis-sp	0.108	138	-	-	-	-	-	-	-	-	-	Choanocystis_sp	-	-	-	-	-
Choanocystis_sp-ChospChtn004638_Choanocystis-sp	0.125	192	-	-	-	-	-	-	-	-	-	Choanocystis_sp	-	-	-	-	-
Choanocystis_sp-ChospChtn004639_Choanocystis-sp	0.125	192	-	-	-	-	-	-	-	-	-	Choanocystis_sp	-	-	-	-	-
Choanocystis_sp-ChospChtn004640_Choanocystis-sp	0.108	138	-	-	-	-	-	-	-	-	-	Choanocystis_sp	-	-	-	-	-
Choanocystis_sp-ChospChtn004641_Choanocystis-sp	0.101	287	K07126	6.70E-39	142.1	65.1	uncharacterized_protein	high_score	PF08238	Sel1_repeat	1.80E-26	Choanocystis_sp	COG0790	TPR_repeat	R	-	1.70E-37
Choanocystis_sp-ChospChtn004642_Choanocystis-sp	0.049	182	K21891	1.80E-42	152.9	71.27	calcium_load-activated_calcium_channel	high_score	PF01956	Integral_membrane_protein_DUF106	2.20E-24	Choanocystis_sp	-	-	-	-	-
Choanocystis_sp-ChospChtn004643_Choanocystis-sp	0.078	519	K07440	2.80E-77	268.5	376.2	cholesterol_24-hydroxylase_[EC:1.14.14.25]	-	PF00067	Cytochrome_P450	4.10E-69	Choanocystis_sp	COG2124	Cytochrome_P450	QV	Biotin_biosynthesis	2.10E-46
Choanocystis_sp-ChospChtn004644_Choanocystis-sp	0.077	427	K07440	8.40E-65	227.3	376.2	cholesterol_24-hydroxylase_[EC:1.14.14.25]	-	PF00067	Cytochrome_P450	3.60E-62	Choanocystis_sp	COG2124	Cytochrome_P450	QV	Biotin_biosynthesis	8.40E-44
Choanocystis_sp-ChospChtn004645_Choanocystis-sp	0.065	461	K17584	3.70E-85	294.9	135.33	phosphorylated_CTD-interacting_factor_1	high_score	PF12237	Phosphorylated_CTD_interacting_factor_1_WW_domain	9.80E-55	Choanocystis_sp	-	-	-	-	-
Choanocystis_sp-ChospChtn004646_Choanocystis-sp	0.103	377	K13719	1.20E-46	167.4	77.43	ubiquitin_thioesterase_OTU1_[EC:3.1.2.-]	high_score	-	-	-	Choanocystis_sp	COG3236	N-glycosidase_YbiA/RibX_(riboflavin_biosynthesis,_damage_control),_NADAR_superfamily	HV	-	7.70E-14
Choanocystis_sp-ChospChtn004647_Choanocystis-sp	0.102	371	K13719	8.60E-46	164.6	77.43	ubiquitin_thioesterase_OTU1_[EC:3.1.2.-]	high_score	-	-	-	Choanocystis_sp	COG3236	N-glycosidase_YbiA/RibX_(riboflavin_biosynthesis,_damage_control),_NADAR_superfamily	HV	-	7.60E-14
Choanocystis_sp-ChospChtn004648_Choanocystis-sp	0.101	1485	K11127	1.20E-34	126.5	492.6	telomerase_protein_component_1	-	PF02820	mbt_repeat	4.50E-23	Choanocystis_sp	COG4946	Uncharacterized_N-terminal_domain_of_tricorn_protease,_contains_WD40_repeats	S	-	1.40E-32
Choanocystis_sp-ChospChtn004649_Choanocystis-sp	0.103	242	-	-	-	-	-	-	-	-	-	Choanocystis_sp	-	-	-	-	-
Choanocystis_sp-ChospChtn004650_Choanocystis-sp	0.072	152	-	-	-	-	-	-	-	-	-	Choanocystis_sp	-	-	-	-	-
Choanocystis_sp-ChospChtn004651_Choanocystis-sp	0.106	461	K20285	3.10E-53	189.1	222	Rab9_effector_protein_with_kelch_motifs	-	PF13415	Galactose_oxidase,_central_domain	4.60E-21	Choanocystis_sp	COG3055	N-acetylneuraminic_acid_mutarotase	M	-	6.20E-26
Choanocystis_sp-ChospChtn004652_Choanocystis-sp	0.083	313	K04345	8.50E-122	414.4	483.73	protein_kinase_A_[EC:2.7.11.11]	-	PF00069	Protein_kinase_domain	8.20E-72	Choanocystis_sp	COG5752	Signaling_protein_combining_a_Ser/Thr_protein_kinase_domain_and_the_GUN4/Ycf53_porphyrin-binding_domain	T	-	1.70E-30
Choanocystis_sp-ChospChtn004653_Choanocystis-sp	0.026	303	-	-	-	-	-	-	-	-	-	Choanocystis_sp	-	-	-	-	-
Choanocystis_sp-ChospChtn004654_Choanocystis-sp	0.104	499	-	-	-	-	-	-	-	-	-	Choanocystis_sp	-	-	-	-	-
Choanocystis_sp-ChospChtn004655_Choanocystis-sp	0.095	512	K01594	1.30E-154	523.3	837.1	sulfinoalanine_decarboxylase_[EC:4.1.1.29]	-	PF00282	Pyridoxal-dependent_decarboxylase_conserved_domain	2.40E-81	Choanocystis_sp	COG0076	Glutamate_or_tyrosine_decarboxylase_or_a_related_PLP-dependent_protein	E	Pantothenate/CoA_biosynthesis	2.30E-90
Choanocystis_sp-ChospChtn004656_Choanocystis-sp	0.089	167	K01594	1.30E-20	81.4	837.1	sulfinoalanine_decarboxylase_[EC:4.1.1.29]	-	-	-	-	Choanocystis_sp	-	-	-	-	-
Choanocystis_sp-ChospChtn004657_Choanocystis-sp	0.093	300	K00079	3.40E-53	188.4	275.17	carbonyl_reductase_1_[EC:1.1.1.184_1.1.1.189_1.1.1.197]	-	PF00106	short_chain_dehydrogenase	2.20E-41	Choanocystis_sp	COG4221	NADP-dependent_3-hydroxy_acid_dehydrogenase_YdfG	C	Pyrimidine_degradation	6.50E-31
Choanocystis_sp-ChospChtn004658_Choanocystis-sp	0.087	160	K15210	1.40E-41	151	75.93	snRNA-activating_protein_complex_subunit_3	high_score	PF12251	snRNA-activating_protein_of_50kDa_MW_C_terminal	7.40E-36	Choanocystis_sp	-	-	-	-	-
Choanocystis_sp-ChospChtn004659_Choanocystis-sp	0.104	124	K15210	1.20E-33	124.8	75.93	snRNA-activating_protein_complex_subunit_3	high_score	PF12251	snRNA-activating_protein_of_50kDa_MW_C_terminal	2.10E-29	Choanocystis_sp	-	-	-	-	-
Choanocystis_sp-ChospChtn004660_Choanocystis-sp	0.128	343	K12152	3.70E-12	54.1	124.27	phosphatase_NudJ_[EC:3.6.1.-]	-	-	-	-	Choanocystis_sp	COG1051	ADP-ribose_pyrophosphatase_YjhB,_NUDIX_family	F	-	1.20E-10
Choanocystis_sp-ChospChtn004661_Choanocystis-sp	0.087	524	-	-	-	-	-	-	-	-	-	Choanocystis_sp	-	-	-	-	-
Choanocystis_sp-ChospChtn004662_Choanocystis-sp	0.108	120	-	-	-	-	-	-	-	-	-	Choanocystis_sp	-	-	-	-	-
Choanocystis_sp-ChospChtn004663_Choanocystis-sp	0.108	120	-	-	-	-	-	-	-	-	-	Choanocystis_sp	-	-	-	-	-
Choanocystis_sp-ChospChtn004664_Choanocystis-sp	0.096	196	-	-	-	-	-	-	-	-	-	Choanocystis_sp	-	-	-	-	-
Choanocystis_sp-ChospChtn004665_Choanocystis-sp	0.103	164	-	-	-	-	-	-	-	-	-	Choanocystis_sp	-	-	-	-	-
Choanocystis_sp-ChospChtn004666_Choanocystis-sp	0.101	118	-	-	-	-	-	-	-	-	-	Choanocystis_sp	-	-	-	-	-
Choanocystis_sp-ChospChtn004667_Choanocystis-sp	0.101	118	-	-	-	-	-	-	-	-	-	Choanocystis_sp	-	-	-	-	-
Choanocystis_sp-ChospChtn004668_Choanocystis-sp	0.097	402	K11717	8.10E-25	95.2	491.3	cysteine_desulfurase_/_selenocysteine_lyase_[EC:2.8.1.7_4.4.1.16]	-	PF00266	Aminotransferase_class-V	2.90E-21	Choanocystis_sp	COG0520	Selenocysteine_lyase/Cysteine_desulfurase	E	-	1.60E-43
Choanocystis_sp-ChospChtn004669_Choanocystis-sp	0.061	342	K13507	3.50E-91	314.2	199.03	glycerol-3-phosphate_O-acyltransferase_/_dihydroxyacetone_phosphate_acyltransferase_[EC:2.3.1.15_2.3.1.42]	high_score	PF01553	Acyltransferase	2.30E-14	Choanocystis_sp	COG0204	1-acyl-sn-glycerol-3-phosphate_acyltransferase	I	Phospholipid_biosynthesis	8.30E-20
Choanocystis_sp-ChospChtn004670_Choanocystis-sp	0.08	161	K13507	4.50E-43	155.2	199.03	glycerol-3-phosphate_O-acyltransferase_/_dihydroxyacetone_phosphate_acyltransferase_[EC:2.3.1.15_2.3.1.42]	-	-	-	-	Choanocystis_sp	COG0204	1-acyl-sn-glycerol-3-phosphate_acyltransferase	I	Phospholipid_biosynthesis	5.60E-07
Choanocystis_sp-ChospChtn004671_Choanocystis-sp	0.042	233	K13507	2.50E-42	152.8	199.03	glycerol-3-phosphate_O-acyltransferase_/_dihydroxyacetone_phosphate_acyltransferase_[EC:2.3.1.15_2.3.1.42]	-	-	-	-	Choanocystis_sp	COG0204	1-acyl-sn-glycerol-3-phosphate_acyltransferase	I	Phospholipid_biosynthesis	5.80E-09
Choanocystis_sp-ChospChtn004672_Choanocystis-sp	0.071	474	K20495	3.30E-129	439.6	636.37	long-chain_fatty_acid_omega-monooxygenase_[EC:1.14.14.80]	-	PF00067	Cytochrome_P450	4.40E-79	Choanocystis_sp	COG2124	Cytochrome_P450	QV	Biotin_biosynthesis	2.30E-49
Choanocystis_sp-ChospChtn004673_Choanocystis-sp	0.071	474	K20495	3.30E-129	439.6	636.37	long-chain_fatty_acid_omega-monooxygenase_[EC:1.14.14.80]	-	PF00067	Cytochrome_P450	4.40E-79	Choanocystis_sp	COG2124	Cytochrome_P450	QV	Biotin_biosynthesis	2.30E-49
Choanocystis_sp-ChospChtn004674_Choanocystis-sp	0.097	103	-	-	-	-	-	-	-	-	-	Choanocystis_sp	-	-	-	-	-
Choanocystis_sp-ChospChtn004675_Choanocystis-sp	0.035	478	K18757	8.60E-31	115.7	107.63	la-related_protein_1	high_score	PF05383	La_domain	7.70E-18	Choanocystis_sp	-	-	-	-	-
Choanocystis_sp-ChospChtn004676_Choanocystis-sp	0.093	559	K03424	3.10E-62	218.2	84.5	TatD_DNase_family_protein_[EC:3.1.21.-]	high_score	PF01026	TatD_related_DNase	6.90E-51	Choanocystis_sp	COG0084	3'->5'_ssDNA/RNA_exonuclease_TatD	N	-	4.00E-52
Choanocystis_sp-ChospChtn004677_Choanocystis-sp	0.056	281	K12606	8.30E-126	426.8	56.83	CCR4-NOT_transcription_complex_subunit_9	high_score	PF04078	Cell_differentiation_family,_Rcd1-like_	1.40E-112	Choanocystis_sp	-	-	-	-	-
Choanocystis_sp-ChospChtn004678_Choanocystis-sp	0.096	217	-	-	-	-	-	-	-	-	-	Choanocystis_sp	-	-	-	-	-
Choanocystis_sp-ChospChtn004679_Choanocystis-sp	0.111	233	-	-	-	-	-	-	-	-	-	Choanocystis_sp	-	-	-	-	-
Choanocystis_sp-ChospChtn004680_Choanocystis-sp	0.133	120	-	-	-	-	-	-	-	-	-	Choanocystis_sp	-	-	-	-	-
Choanocystis_sp-ChospChtn004681_Choanocystis-sp	0.101	543	K01303	6.70E-52	184.9	215.27	acylaminoacyl-peptidase_[EC:3.4.19.1]	-	PF00326	Prolyl_oligopeptidase_family	5.70E-48	Choanocystis_sp	COG1506	Dipeptidyl_aminopeptidase/acylaminoacyl_peptidase	E	-	2.30E-41
Choanocystis_sp-ChospChtn004682_Choanocystis-sp	0.1	458	K01303	3.10E-51	182.7	215.27	acylaminoacyl-peptidase_[EC:3.4.19.1]	-	PF00326	Prolyl_oligopeptidase_family	4.00E-48	Choanocystis_sp	COG1506	Dipeptidyl_aminopeptidase/acylaminoacyl_peptidase	E	-	2.30E-41
Choanocystis_sp-ChospChtn004683_Choanocystis-sp	0.088	259	-	-	-	-	-	-	-	-	-	Choanocystis_sp	-	-	-	-	-
Choanocystis_sp-ChospChtn004684_Choanocystis-sp	0.107	687	K01303	1.10E-51	184.2	215.27	acylaminoacyl-peptidase_[EC:3.4.19.1]	-	PF00326	Prolyl_oligopeptidase_family	9.10E-48	Choanocystis_sp	COG1506	Dipeptidyl_aminopeptidase/acylaminoacyl_peptidase	E	-	2.50E-41
Choanocystis_sp-ChospChtn004685_Choanocystis-sp	0.074	337	-	-	-	-	-	-	-	-	-	Choanocystis_sp	-	-	-	-	-
Choanocystis_sp-ChospChtn004686_Choanocystis-sp	0.081	623	-	-	-	-	-	-	-	-	-	Choanocystis_sp	-	-	-	-	-
Choanocystis_sp-ChospChtn004687_Choanocystis-sp	0.069	418	K22382	3.60E-27	103.2	231.8	WD_repeat-containing_protein_26	-	-	-	-	Choanocystis_sp	COG4946	Uncharacterized_N-terminal_domain_of_tricorn_protease,_contains_WD40_repeats	S	-	4.80E-10
Choanocystis_sp-ChospChtn004688_Choanocystis-sp	0.088	260	K14963	1.10E-09	45.9	243.23	COMPASS_component_SWD3	-	-	-	-	Choanocystis_sp	-	-	-	-	-
Choanocystis_sp-ChospChtn004689_Choanocystis-sp	0.068	319	K22382	1.20E-15	65.2	231.8	WD_repeat-containing_protein_26	-	-	-	-	Choanocystis_sp	COG4946	Uncharacterized_N-terminal_domain_of_tricorn_protease,_contains_WD40_repeats	S	-	7.00E-07
Choanocystis_sp-ChospChtn004690_Choanocystis-sp	0.081	295	K22382	1.30E-14	61.8	231.8	WD_repeat-containing_protein_26	-	-	-	-	Choanocystis_sp	COG4946	Uncharacterized_N-terminal_domain_of_tricorn_protease,_contains_WD40_repeats	S	-	4.60E-07
Choanocystis_sp-ChospChtn004691_Choanocystis-sp	0.066	542	K01110	2.00E-50	180	355.63	phosphatidylinositol-3,4,5-trisphosphate_3-phosphatase_and_dual-specificity_protein_phosphatase_PTEN_[EC:3.1.3.16_3.1.3.48_3.1.3.67]	-	-	-	-	Choanocystis_sp	COG2453	Protein-tyrosine_phosphatase	T	-	9.10E-07
Choanocystis_sp-ChospChtn004692_Choanocystis-sp	0.09	333	K12988	2.50E-12	54.7	271.17	alpha-1,3-rhamnosyltransferase_[EC:2.4.1.-]	-	-	-	-	Choanocystis_sp	COG1216	Glycosyltransferase,_GT2_family	G	-	1.50E-07
Choanocystis_sp-ChospChtn004693_Choanocystis-sp	0.071	334	K12988	3.50E-17	70.6	271.17	alpha-1,3-rhamnosyltransferase_[EC:2.4.1.-]	-	-	-	-	Choanocystis_sp	COG1216	Glycosyltransferase,_GT2_family	G	-	1.60E-13
Choanocystis_sp-ChospChtn004694_Choanocystis-sp	0.079	364	K12988	4.60E-17	70.3	271.17	alpha-1,3-rhamnosyltransferase_[EC:2.4.1.-]	-	-	-	-	Choanocystis_sp	COG1216	Glycosyltransferase,_GT2_family	G	-	1.70E-13
Choanocystis_sp-ChospChtn004695_Choanocystis-sp	0.071	376	-	-	-	-	-	-	-	-	-	Choanocystis_sp	COG2357	ppGpp_synthetase_catalytic_domain_(RelA/SpoT-type_nucleotidyltranferase)	FT	-	1.10E-07
Choanocystis_sp-ChospChtn004696_Choanocystis-sp	0.06	566	K10407	1.70E-45	163.6	178.97	kinesin_light_chain	-	PF13424	Tetratricopeptide_repeat	1.10E-46	Choanocystis_sp	COG3903	Predicted_ATPase	R	-	1.00E-17
Choanocystis_sp-ChospChtn004697_Choanocystis-sp	0.113	529	-	-	-	-	-	-	-	-	-	Choanocystis_sp	COG4257	Streptogramin_lyase	V	-	1.80E-06
Choanocystis_sp-ChospChtn004698_Choanocystis-sp	0.14	300	-	-	-	-	-	-	-	-	-	Choanocystis_sp	-	-	-	-	-
Choanocystis_sp-ChospChtn004699_Choanocystis-sp	0.114	437	-	-	-	-	-	-	-	-	-	Choanocystis_sp	-	-	-	-	-
Choanocystis_sp-ChospChtn004700_Choanocystis-sp	0.06	115	K02219	3.50E-38	137.2	58.9	cyclin-dependent_kinase_regulatory_subunit_CKS1	high_score	PF01111	Cyclin-dependent_kinase_regulatory_subunit	4.60E-33	Choanocystis_sp	-	-	-	-	-
Choanocystis_sp-ChospChtn004701_Choanocystis-sp	0.058	85	K02219	4.40E-38	136.9	58.9	cyclin-dependent_kinase_regulatory_subunit_CKS1	high_score	PF01111	Cyclin-dependent_kinase_regulatory_subunit	2.00E-33	Choanocystis_sp	-	-	-	-	-
Choanocystis_sp-ChospChtn004702_Choanocystis-sp	0.057	296	-	-	-	-	-	-	PF06244	Coiled-coil_domain-containing_protein_124	2.00E-25	Choanocystis_sp	-	-	-	-	-
Choanocystis_sp-ChospChtn004703_Choanocystis-sp	0.059	319	-	-	-	-	-	-	PF06244	Coiled-coil_domain-containing_protein_124	1.20E-25	Choanocystis_sp	-	-	-	-	-
Choanocystis_sp-ChospChtn004704_Choanocystis-sp	0.057	578	K09553	4.60E-178	601.4	159	stress-induced-phosphoprotein_1	high_score	PF00515	Tetratricopeptide_repeat	9.00E-48	Choanocystis_sp	COG4785	Lipoprotein_NlpI,_contains_TPR_repeats	M	-	8.90E-47
Choanocystis_sp-ChospChtn004705_Choanocystis-sp	0.054	582	K09553	4.70E-178	601.4	159	stress-induced-phosphoprotein_1	high_score	PF00515	Tetratricopeptide_repeat	9.80E-48	Choanocystis_sp	COG4785	Lipoprotein_NlpI,_contains_TPR_repeats	M	-	6.10E-47
Choanocystis_sp-ChospChtn004706_Choanocystis-sp	0.056	422	K09553	1.80E-118	404.8	159	stress-induced-phosphoprotein_1	high_score	PF00515	Tetratricopeptide_repeat	6.10E-29	Choanocystis_sp	COG4785	Lipoprotein_NlpI,_contains_TPR_repeats	M	-	5.50E-28
Choanocystis_sp-ChospChtn004707_Choanocystis-sp	0.097	164	-	-	-	-	-	-	-	-	-	Choanocystis_sp	-	-	-	-	-
Choanocystis_sp-ChospChtn004708_Choanocystis-sp	0.113	141	-	-	-	-	-	-	-	-	-	Choanocystis_sp	-	-	-	-	-
Choanocystis_sp-ChospChtn004709_Choanocystis-sp	0.053	373	-	-	-	-	-	-	-	-	-	Choanocystis_sp	-	-	-	-	-
Choanocystis_sp-ChospChtn004710_Choanocystis-sp	0.109	1081	K05108	2.50E-08	40.2	1680	EphA7_[EC:2.7.10.1]	-	-	-	-	Choanocystis_sp	-	-	-	-	-
Choanocystis_sp-ChospChtn004711_Choanocystis-sp	0.09	410	K05692	8.80E-120	407.6	793.53	actin_beta/gamma_1	-	PF00022	Actin	2.80E-109	Choanocystis_sp	COG5277	Actin-related_protein	Z	-	3.10E-60
Choanocystis_sp-ChospChtn004712_Choanocystis-sp	0.09	410	K05692	8.80E-120	407.6	793.53	actin_beta/gamma_1	-	PF00022	Actin	2.80E-109	Choanocystis_sp	COG5277	Actin-related_protein	Z	-	3.10E-60
Choanocystis_sp-ChospChtn004713_Choanocystis-sp	0.088	711	K17680	7.70E-115	392.6	276.97	twinkle_protein_[EC:3.6.4.12]	high_score	PF13481	AAA_domain	6.60E-19	Choanocystis_sp	COG0305	Replicative_DNA_helicase	L	-	5.10E-16
Choanocystis_sp-ChospChtn004714_Choanocystis-sp	0.079	251	K06685	1.10E-60	212.7	63.4	MOB_kinase_activator_1	high_score	PF03637	Mob1/phocein_family	6.80E-52	Choanocystis_sp	-	-	-	-	-
Choanocystis_sp-ChospChtn004715_Choanocystis-sp	0.083	253	K06685	1.00E-60	212.8	63.4	MOB_kinase_activator_1	high_score	PF03637	Mob1/phocein_family	6.90E-52	Choanocystis_sp	-	-	-	-	-
Choanocystis_sp-ChospChtn004716_Choanocystis-sp	0.125	104	-	-	-	-	-	-	-	-	-	Choanocystis_sp	-	-	-	-	-
Choanocystis_sp-ChospChtn004717_Choanocystis-sp	0.084	297	K10804	2.70E-12	54.7	77.1	acyl-CoA_thioesterase_I_[EC:3.1.2.-_3.1.2.2_3.1.1.2_3.1.1.5]	-	PF13472	GDSL-like_Lipase/Acylhydrolase_family	1.20E-14	Choanocystis_sp	COG2755	Lysophospholipase_L1_or_related_esterase._Includes_spore_coat_protein_LipC/YcsK	DI	-	8.00E-10
Choanocystis_sp-ChospChtn004718_Choanocystis-sp	0.099	111	-	-	-	-	-	-	-	-	-	Choanocystis_sp	-	-	-	-	-
Choanocystis_sp-ChospChtn004719_Choanocystis-sp	0.125	400	K12035	1.10E-79	276.5	543.03	tripartite_motif-containing_protein_71_[EC:2.3.2.27]	-	PF01436	NHL_repeat	5.00E-34	Choanocystis_sp	COG4257	Streptogramin_lyase	V	-	5.80E-24
Choanocystis_sp-ChospChtn004720_Choanocystis-sp	0.139	158	K12035	2.80E-25	96.8	543.03	tripartite_motif-containing_protein_71_[EC:2.3.2.27]	-	PF01436	NHL_repeat	1.40E-14	Choanocystis_sp	-	-	-	-	-
Choanocystis_sp-ChospChtn004721_Choanocystis-sp	0.056	496	K12035	2.40E-11	50.8	543.03	tripartite_motif-containing_protein_71_[EC:2.3.2.27]	-	-	-	-	Choanocystis_sp	COG2971	BadF-type_ATPase,_related_to_human_N-acetylglucosamine_kinase	G	-	2.50E-18
Choanocystis_sp-ChospChtn004722_Choanocystis-sp	0.089	279	-	-	-	-	-	-	-	-	-	Choanocystis_sp	-	-	-	-	-
Choanocystis_sp-ChospChtn004723_Choanocystis-sp	0.084	202	-	-	-	-	-	-	-	-	-	Choanocystis_sp	-	-	-	-	-
Choanocystis_sp-ChospChtn004724_Choanocystis-sp	0.055	581	K11110	3.30E-11	50.9	242.43	telomeric_repeat-binding_factor_1	-	-	-	-	Choanocystis_sp	-	-	-	-	-
Choanocystis_sp-ChospChtn004725_Choanocystis-sp	0.063	313	-	-	-	-	-	-	-	-	-	Choanocystis_sp	-	-	-	-	-
Choanocystis_sp-ChospChtn004726_Choanocystis-sp	0.085	247	K04984	8.10E-32	117.9	439.07	transient_receptor_potential_cation_channel_subfamily_A_member_1	-	PF12796	Ankyrin_repeats_(3_copies)	2.90E-28	Choanocystis_sp	COG0666	Ankyrin_repeat	T	-	4.80E-19
Choanocystis_sp-ChospChtn004727_Choanocystis-sp	0.08	224	K04984	7.90E-32	117.9	439.07	transient_receptor_potential_cation_channel_subfamily_A_member_1	-	PF12796	Ankyrin_repeats_(3_copies)	8.60E-29	Choanocystis_sp	COG0666	Ankyrin_repeat	T	-	6.70E-19
Choanocystis_sp-ChospChtn004728_Choanocystis-sp	0.108	722	-	-	-	-	-	-	-	-	-	Choanocystis_sp	-	-	-	-	-
Choanocystis_sp-ChospChtn004729_Choanocystis-sp	0.08	149	-	-	-	-	-	-	-	-	-	Choanocystis_sp	-	-	-	-	-
Choanocystis_sp-ChospChtn004730_Choanocystis-sp	0.09	176	K00208	7.00E-34	125.3	229.97	enoyl-[acyl-carrier_protein]_reductase_I_[EC:1.3.1.9_1.3.1.10]	-	PF13561	Enoyl-(Acyl_carrier_protein)_reductase	3.50E-24	Choanocystis_sp	COG0623	Enoyl-[acyl-carrier-protein]_reductase_FabI	I	Fatty_acid_biosynthesis	1.10E-26
Choanocystis_sp-ChospChtn004731_Choanocystis-sp	0.1	288	K00208	1.10E-63	223	229.97	enoyl-[acyl-carrier_protein]_reductase_I_[EC:1.3.1.9_1.3.1.10]	-	PF13561	Enoyl-(Acyl_carrier_protein)_reductase	2.50E-54	Choanocystis_sp	COG0623	Enoyl-[acyl-carrier-protein]_reductase_FabI	I	Fatty_acid_biosynthesis	4.20E-54
Choanocystis_sp-ChospChtn004732_Choanocystis-sp	0.076	576	K17710	1.60E-29	110.8	325.87	pentatricopeptide_repeat_domain-containing_protein_1	-	PF13812	Pentatricopeptide_repeat_domain	2.90E-14	Choanocystis_sp	-	-	-	-	-
Choanocystis_sp-ChospChtn004733_Choanocystis-sp	0.082	555	K12835	3.50E-193	651.6	691.07	ATP-dependent_RNA_helicase_DDX42_[EC:3.6.4.13]	-	PF00270	DEAD/DEAH_box_helicase	1.20E-48	Choanocystis_sp	COG0513	Superfamily_II_DNA_and_RNA_helicase	L	-	3.30E-114
Choanocystis_sp-ChospChtn004734_Choanocystis-sp	0.115	243	-	-	-	-	-	-	PF09778	Guanylylate_cyclase	1.80E-61	Choanocystis_sp	-	-	-	-	-
Choanocystis_sp-ChospChtn004735_Choanocystis-sp	0.046	130	-	-	-	-	-	-	-	-	-	Choanocystis_sp	-	-	-	-	-
Choanocystis_sp-ChospChtn004736_Choanocystis-sp	0.079	316	K15275	5.50E-88	302.9	292	solute_carrier_family_35_(UDP-galactose_transporter),_member_B1	high_score	PF08449	UAA_transporter_family	3.30E-46	Choanocystis_sp	COG0697	Permease_of_the_drug/metabolite_transporter_(DMT)_superfamily	GER	-	1.50E-13
Choanocystis_sp-ChospChtn004737_Choanocystis-sp	0.18	133	-	-	-	-	-	-	-	-	-	Choanocystis_sp	-	-	-	-	-
Choanocystis_sp-ChospChtn004738_Choanocystis-sp	0.213	103	-	-	-	-	-	-	-	-	-	Choanocystis_sp	-	-	-	-	-
Choanocystis_sp-ChospChtn004739_Choanocystis-sp	0.209	354	-	-	-	-	-	-	-	-	-	Choanocystis_sp	-	-	-	-	-
Choanocystis_sp-ChospChtn004740_Choanocystis-sp	0.119	367	K17461	1.90E-09	44.1	145.47	reversion-inducing-cysteine-rich_protein_with_kazal_motifs	-	-	-	-	Choanocystis_sp	-	-	-	-	-
Choanocystis_sp-ChospChtn004741_Choanocystis-sp	0.087	1034	K03002	0	1354	858.4	DNA-directed_RNA_polymerase_I_subunit_RPA2_[EC:2.7.7.6]	high_score	PF00562	RNA_polymerase_Rpb2,_domain_6	1.30E-114	Choanocystis_sp	COG0085	DNA-directed_RNA_polymerase,_beta_subunit/140_kD_subunit	K	RNA_polymerase	6.70E-95
Choanocystis_sp-ChospChtn004742_Choanocystis-sp	0.196	132	-	-	-	-	-	-	-	-	-	Choanocystis_sp	-	-	-	-	-
Choanocystis_sp-ChospChtn004743_Choanocystis-sp	0.055	143	K14565	3.10E-74	258.6	543.8	nucleolar_protein_58	-	PF01798	snoRNA_binding_domain,_fibrillarin	6.70E-48	Choanocystis_sp	COG1498	Box_C/D_ribonucleoprotein_Nop56/Prp31/SIK1_subunit	J	-	2.00E-33
Choanocystis_sp-ChospChtn004744_Choanocystis-sp	0.12	174	K14565	4.00E-41	149.5	543.8	nucleolar_protein_58	-	PF01798	snoRNA_binding_domain,_fibrillarin	8.40E-16	Choanocystis_sp	COG1498	Box_C/D_ribonucleoprotein_Nop56/Prp31/SIK1_subunit	J	-	5.70E-14
Choanocystis_sp-ChospChtn004745_Choanocystis-sp	0.081	208	K14565	1.30E-81	283	543.8	nucleolar_protein_58	-	PF08156	NOP5NT_(NUC127)_domain	8.80E-18	Choanocystis_sp	COG1498	Box_C/D_ribonucleoprotein_Nop56/Prp31/SIK1_subunit	J	-	8.90E-07
Choanocystis_sp-ChospChtn004746_Choanocystis-sp	0.077	744	K10807	0	1300.8	1440.13	ribonucleoside-diphosphate_reductase_subunit_M1_[EC:1.17.4.1]	-	PF02867	Ribonucleotide_reductase,_barrel_domain	1.40E-187	Choanocystis_sp	COG0209	Ribonucleotide_reductase_alpha_subunit	F	Pyrimidine_salvage	6.70E-177
Choanocystis_sp-ChospChtn004747_Choanocystis-sp	0.075	106	K10807	1.30E-37	137.4	1440.13	ribonucleoside-diphosphate_reductase_subunit_M1_[EC:1.17.4.1]	-	PF02867	Ribonucleotide_reductase,_barrel_domain	5.20E-14	Choanocystis_sp	COG0209	Ribonucleotide_reductase_alpha_subunit	F	Pyrimidine_salvage	5.50E-10
Choanocystis_sp-ChospChtn004748_Choanocystis-sp	0.059	101	-	-	-	-	-	-	-	-	-	Choanocystis_sp	-	-	-	-	-
Choanocystis_sp-ChospChtn004749_Choanocystis-sp	0.067	519	-	-	-	-	-	-	-	-	-	Choanocystis_sp	-	-	-	-	-
Choanocystis_sp-ChospChtn004750_Choanocystis-sp	0.067	515	-	-	-	-	-	-	-	-	-	Choanocystis_sp	-	-	-	-	-
Choanocystis_sp-ChospChtn004751_Choanocystis-sp	0.094	319	K19932	1.10E-15	65.4	287.43	neuronal_calcium_sensor_1	-	-	-	-	Choanocystis_sp	COG5126	Ca2+-binding_protein,_EF-hand_superfamily	T	-	1.30E-07
Choanocystis_sp-ChospChtn004752_Choanocystis-sp	0.069	492	K01756	6.20E-154	521	266.43	adenylosuccinate_lyase_[EC:4.3.2.2]	high_score	PF00206	Lyase	3.90E-22	Choanocystis_sp	COG0015	Adenylosuccinate_lyase	F	Purine_biosynthesis	4.60E-111
Choanocystis_sp-ChospChtn004753_Choanocystis-sp	0.083	518	K01756	6.40E-154	521	266.43	adenylosuccinate_lyase_[EC:4.3.2.2]	high_score	PF00206	Lyase	4.60E-22	Choanocystis_sp	COG0015	Adenylosuccinate_lyase	F	Purine_biosynthesis	3.30E-111
Choanocystis_sp-ChospChtn004754_Choanocystis-sp	0.111	449	K08177	2.80E-66	231.7	188.9	MFS_transporter,_OFA_family,_oxalate/formate_antiporter	high_score	PF07690	Major_Facilitator_Superfamily	1.80E-31	Choanocystis_sp	COG2223	Nitrate/nitrite_transporter_NarK	P	-	1.30E-39
Choanocystis_sp-ChospChtn004755_Choanocystis-sp	0.049	283	K09391	1.80E-31	117.7	151.97	transcription_factor_E2F7/8	-	PF02319	E2F/DP_family_winged-helix_DNA-binding_domain	1.10E-14	Choanocystis_sp	-	-	-	-	-
Choanocystis_sp-ChospChtn004756_Choanocystis-sp	0.076	434	K09391	3.30E-68	238.9	151.97	transcription_factor_E2F7/8	high_score	PF02319	E2F/DP_family_winged-helix_DNA-binding_domain	1.80E-35	Choanocystis_sp	-	-	-	-	-
Choanocystis_sp-ChospChtn004757_Choanocystis-sp	0.099	131	K09391	8.20E-18	72.7	151.97	transcription_factor_E2F7/8	-	-	-	-	Choanocystis_sp	-	-	-	-	-
Choanocystis_sp-ChospChtn004758_Choanocystis-sp	0.111	134	K18953	1.10E-12	54.9	579.73	factor_associated_with_neutral_sphingomyelinase_activation	-	-	-	-	Choanocystis_sp	-	-	-	-	-
Choanocystis_sp-ChospChtn004759_Choanocystis-sp	0.104	269	K14963	3.70E-10	47.5	243.23	COMPASS_component_SWD3	-	-	-	-	Choanocystis_sp	-	-	-	-	-
Choanocystis_sp-ChospChtn004760_Choanocystis-sp	0.077	891	K18953	1.20E-238	802.6	579.73	factor_associated_with_neutral_sphingomyelinase_activation	high_score	PF02138	Beige/BEACH_domain	4.50E-111	Choanocystis_sp	-	-	-	-	-
Choanocystis_sp-ChospChtn004761_Choanocystis-sp	0.065	1490	K07001	9.30E-10	46.5	85.03	NTE_family_protein	-	-	-	-	Choanocystis_sp	COG1752	Predicted_acylesterase/phospholipase_RssA,_containd_patatin_domain	R	-	3.60E-10
Choanocystis_sp-ChospChtn004762_Choanocystis-sp	0.076	416	K04874	6.00E-50	178.1	766.23	potassium_voltage-gated_channel_Shaker-related_subfamily_A_member_1	-	PF00520	Ion_transport_protein	3.80E-25	Choanocystis_sp	-	-	-	-	-
Choanocystis_sp-ChospChtn004763_Choanocystis-sp	0.092	173	-	-	-	-	-	-	-	-	-	Choanocystis_sp	-	-	-	-	-
Choanocystis_sp-ChospChtn004764_Choanocystis-sp	0.091	490	-	-	-	-	-	-	-	-	-	Choanocystis_sp	-	-	-	-	-
Choanocystis_sp-ChospChtn004765_Choanocystis-sp	0.076	496	-	-	-	-	-	-	-	-	-	Choanocystis_sp	COG4676	Uncharacterized_conserved_protein_YfaP,_DUF2135_family	S	-	2.20E-22
Choanocystis_sp-ChospChtn004766_Choanocystis-sp	0.131	145	-	-	-	-	-	-	-	-	-	Choanocystis_sp	COG4676	Uncharacterized_conserved_protein_YfaP,_DUF2135_family	S	-	3.00E-22
Choanocystis_sp-ChospChtn004767_Choanocystis-sp	0.1	438	K03651	2.00E-14	61.6	105.63	3',5'-cyclic-AMP_phosphodiesterase_[EC:3.1.4.53]	-	PF00149	Calcineurin-like_phosphoesterase	4.90E-15	Choanocystis_sp	COG1409	3',5'-cyclic_AMP_phosphodiesterase_CpdA	T	-	8.40E-14
Choanocystis_sp-ChospChtn004768_Choanocystis-sp	0.102	439	K03651	2.00E-14	61.6	105.63	3',5'-cyclic-AMP_phosphodiesterase_[EC:3.1.4.53]	-	PF00149	Calcineurin-like_phosphoesterase	4.90E-15	Choanocystis_sp	COG1409	3',5'-cyclic_AMP_phosphodiesterase_CpdA	T	-	8.50E-14
Choanocystis_sp-ChospChtn004769_Choanocystis-sp	0.099	413	K03651	1.70E-14	61.8	105.63	3',5'-cyclic-AMP_phosphodiesterase_[EC:3.1.4.53]	-	PF00149	Calcineurin-like_phosphoesterase	4.10E-15	Choanocystis_sp	COG1409	3',5'-cyclic_AMP_phosphodiesterase_CpdA	T	-	8.70E-14
Choanocystis_sp-ChospChtn004770_Choanocystis-sp	0.097	412	K03651	1.70E-14	61.8	105.63	3',5'-cyclic-AMP_phosphodiesterase_[EC:3.1.4.53]	-	PF00149	Calcineurin-like_phosphoesterase	4.10E-15	Choanocystis_sp	COG1409	3',5'-cyclic_AMP_phosphodiesterase_CpdA	T	-	8.60E-14
Choanocystis_sp-ChospChtn004771_Choanocystis-sp	0.101	255	K14859	2.00E-19	77.5	102.73	ribosome_biogenesis_protein_SSF1/2	-	-	-	-	Choanocystis_sp	-	-	-	-	-
Choanocystis_sp-ChospChtn004772_Choanocystis-sp	0.081	367	K06149	3.00E-07	38.8	121.73	universal_stress_protein_A	-	PF00582	Universal_stress_protein_family	6.00E-18	Choanocystis_sp	COG0589	Nucleotide-binding_universal_stress_protein,__UspA_family	T	-	2.20E-19
Choanocystis_sp-ChospChtn004773_Choanocystis-sp	0.073	298	K10203	1.30E-71	249	227.97	elongation_of_very_long_chain_fatty_acids_protein_6_[EC:2.3.1.199]	high_score	PF01151	GNS1/SUR4_family	6.60E-59	Choanocystis_sp	-	-	-	-	-
Choanocystis_sp-ChospChtn004774_Choanocystis-sp	0.055	886	K00726	8.60E-108	368.5	250.27	alpha-1,3-mannosyl-glycoprotein_beta-1,2-N-acetylglucosaminyltransferase_[EC:2.4.1.101]	high_score	PF03071	GNT-I_family	3.10E-98	Choanocystis_sp	-	-	-	-	-
Choanocystis_sp-ChospChtn004775_Choanocystis-sp	0.055	876	K00726	8.40E-108	368.5	250.27	alpha-1,3-mannosyl-glycoprotein_beta-1,2-N-acetylglucosaminyltransferase_[EC:2.4.1.101]	high_score	PF03071	GNT-I_family	3.00E-98	Choanocystis_sp	-	-	-	-	-
Choanocystis_sp-ChospChtn004776_Choanocystis-sp	0.087	149	K14847	8.50E-49	173.8	80.73	ribosome_production_factor_2	high_score	PF04427	Brix_domain	8.20E-13	Choanocystis_sp	-	-	-	-	-
Choanocystis_sp-ChospChtn004777_Choanocystis-sp	0.072	319	K14847	4.90E-112	381.5	80.73	ribosome_production_factor_2	high_score	PF04427	Brix_domain	3.10E-38	Choanocystis_sp	-	-	-	-	-
Choanocystis_sp-ChospChtn004778_Choanocystis-sp	0.067	236	K14847	2.00E-75	261.2	80.73	ribosome_production_factor_2	high_score	PF04427	Brix_domain	1.30E-30	Choanocystis_sp	-	-	-	-	-
Choanocystis_sp-ChospChtn004779_Choanocystis-sp	0.095	147	-	-	-	-	-	-	-	-	-	Choanocystis_sp	-	-	-	-	-
Choanocystis_sp-ChospChtn004780_Choanocystis-sp	0.059	317	K18470	1.90E-13	57.9	495	Rho_GTPase-activating_protein_1	-	PF13716	Divergent_CRAL/TRIO_domain	1.50E-12	Choanocystis_sp	-	-	-	-	-
Choanocystis_sp-ChospChtn004781_Choanocystis-sp	0.093	161	-	-	-	-	-	-	-	-	-	Choanocystis_sp	-	-	-	-	-
Choanocystis_sp-ChospChtn004782_Choanocystis-sp	0.072	152	K14401	1.70E-29	110	395.83	cleavage_and_polyadenylation_specificity_factor_subunit_1	-	PF03178	CPSF_A_subunit_region	2.40E-11	Choanocystis_sp	-	-	-	-	-
Choanocystis_sp-ChospChtn004783_Choanocystis-sp	0.077	450	K14401	8.00E-117	399.3	395.83	cleavage_and_polyadenylation_specificity_factor_subunit_1	high_score	PF03178	CPSF_A_subunit_region	2.40E-55	Choanocystis_sp	-	-	-	-	-
Choanocystis_sp-ChospChtn004784_Choanocystis-sp	0.149	1137	K06224	2.70E-10	47.3	574.73	hedgehog	-	-	-	-	Choanocystis_sp	COG4257	Streptogramin_lyase	V	-	1.30E-10
Choanocystis_sp-ChospChtn004785_Choanocystis-sp	0.055	199	K02890	2.30E-39	142.1	75.73	large_subunit_ribosomal_protein_L22	high_score	PF00237	Ribosomal_protein_L22p/L17e	9.40E-28	Choanocystis_sp	COG0091	Ribosomal_protein_L22	J	Ribosome_50S_subunit	1.40E-33
Choanocystis_sp-ChospChtn004786_Choanocystis-sp	0.136	161	K01520	8.80E-54	189	56.67	dUTP_pyrophosphatase_[EC:3.6.1.23]	high_score	PF00692	dUTPase	1.70E-39	Choanocystis_sp	COG0756	dUTP_pyrophosphatase_(dUTPase)	FV	Thymidylate_biosynthesis	1.80E-36
Choanocystis_sp-ChospChtn004787_Choanocystis-sp	0.105	114	K01520	4.90E-12	53.6	56.67	dUTP_pyrophosphatase_[EC:3.6.1.23]	-	-	-	-	Choanocystis_sp	-	-	-	-	-
Choanocystis_sp-ChospChtn004788_Choanocystis-sp	0.123	341	K01409	1.90E-120	409.7	77.8	N6-L-threonylcarbamoyladenine_synthase_[EC:2.3.1.234]	high_score	PF00814	Glycoprotease_family	5.30E-98	Choanocystis_sp	COG0533	tRNA_A37_threonylcarbamoyltransferase_TsaD	J	tRNA_modification	2.80E-127
Choanocystis_sp-ChospChtn004789_Choanocystis-sp	0.123	341	K01409	1.90E-120	409.7	77.8	N6-L-threonylcarbamoyladenine_synthase_[EC:2.3.1.234]	high_score	PF00814	Glycoprotease_family	5.30E-98	Choanocystis_sp	COG0533	tRNA_A37_threonylcarbamoyltransferase_TsaD	J	tRNA_modification	2.80E-127
Choanocystis_sp-ChospChtn004790_Choanocystis-sp	0.123	341	K01409	1.90E-120	409.7	77.8	N6-L-threonylcarbamoyladenine_synthase_[EC:2.3.1.234]	high_score	PF00814	Glycoprotease_family	5.30E-98	Choanocystis_sp	COG0533	tRNA_A37_threonylcarbamoyltransferase_TsaD	J	tRNA_modification	2.80E-127
Choanocystis_sp-ChospChtn004791_Choanocystis-sp	0.105	560	K09191	2.00E-13	58.2	203.83	general_transcription_factor_IIIA	-	-	-	-	Choanocystis_sp	-	-	-	-	-
Choanocystis_sp-ChospChtn004792_Choanocystis-sp	0.105	560	K09191	2.00E-13	58.2	203.83	general_transcription_factor_IIIA	-	-	-	-	Choanocystis_sp	-	-	-	-	-
Choanocystis_sp-ChospChtn004793_Choanocystis-sp	0.082	422	K03283	1.80E-115	394.4	1012.47	heat_shock_70kDa_protein_1/2/6/8	-	PF00012	Hsp70_protein	9.70E-101	Choanocystis_sp	COG0443	Molecular_chaperone_DnaK_(HSP70)	O	-	4.00E-73
Choanocystis_sp-ChospChtn004794_Choanocystis-sp	0.077	849	-	-	-	-	-	-	-	-	-	Choanocystis_sp	-	-	-	-	-
Choanocystis_sp-ChospChtn004795_Choanocystis-sp	0.101	363	K09510	1.00E-22	89.2	408.1	DnaJ_homolog_subfamily_B_member_4	-	PF00226	DnaJ_domain	3.50E-18	Choanocystis_sp	COG2214	Curved_DNA-binding_protein_CbpA,_contains_a_DnaJ-like_domain	K	-	9.50E-14
Choanocystis_sp-ChospChtn004796_Choanocystis-sp	0.09	133	-	-	-	-	-	-	-	-	-	Choanocystis_sp	-	-	-	-	-
Choanocystis_sp-ChospChtn004797_Choanocystis-sp	0.076	209	-	-	-	-	-	-	-	-	-	Choanocystis_sp	-	-	-	-	-
Choanocystis_sp-ChospChtn004798_Choanocystis-sp	0.058	1240	K20704	1.40E-39	144.3	226.7	protein_ECT2	-	PF00621	RhoGEF_domain	6.60E-40	Choanocystis_sp	-	-	-	-	-
Choanocystis_sp-ChospChtn004799_Choanocystis-sp	0.073	394	-	-	-	-	-	-	PF09243	Mitochondrial_small_ribosomal_subunit_Rsm22	1.20E-61	Choanocystis_sp	COG5459	Ribosomal_protein_RSM22_(predicted_mitochondrial_rRNA_methylase)	J	Archaeal_ribosomal_proteins	6.70E-59
Choanocystis_sp-ChospChtn004800_Choanocystis-sp	0.062	516	-	-	-	-	-	-	PF09243	Mitochondrial_small_ribosomal_subunit_Rsm22	2.30E-61	Choanocystis_sp	COG5459	Ribosomal_protein_RSM22_(predicted_mitochondrial_rRNA_methylase)	J	Archaeal_ribosomal_proteins	1.90E-59
Choanocystis_sp-ChospChtn004801_Choanocystis-sp	0.094	117	K13766	3.50E-23	90.1	261.63	methylglutaconyl-CoA_hydratase_[EC:4.2.1.18]	-	PF16113	Enoyl-CoA_hydratase/isomerase	1.40E-13	Choanocystis_sp	COG1024	Enoyl-CoA_hydratase/carnithine_racemase	I	Fatty_acid_biosynthesis	3.90E-14
Choanocystis_sp-ChospChtn004802_Choanocystis-sp	0.09	232	K01715	7.50E-49	174.3	328.13	enoyl-CoA_hydratase_[EC:4.2.1.17]	-	PF00378	Enoyl-CoA_hydratase/isomerase	1.70E-39	Choanocystis_sp	COG1024	Enoyl-CoA_hydratase/carnithine_racemase	I	Fatty_acid_biosynthesis	3.40E-37
Choanocystis_sp-ChospChtn004803_Choanocystis-sp	0.045	639	K09313	1.40E-35	131.1	80.97	homeobox_protein_cut-like	high_score	-	-	-	Choanocystis_sp	-	-	-	-	-
Choanocystis_sp-ChospChtn004804_Choanocystis-sp	0.047	669	K09313	2.80E-36	133.4	80.97	homeobox_protein_cut-like	high_score	PF08172	CASP_C_terminal	7.00E-38	Choanocystis_sp	COG4372	Uncharacterized_protein,_contains_DUF3084_domain	S	-	3.10E-07
Choanocystis_sp-ChospChtn004805_Choanocystis-sp	0.042	333	-	-	-	-	-	-	-	-	-	Choanocystis_sp	-	-	-	-	-
Choanocystis_sp-ChospChtn004806_Choanocystis-sp	0.047	105	-	-	-	-	-	-	-	-	-	Choanocystis_sp	-	-	-	-	-
Choanocystis_sp-ChospChtn004807_Choanocystis-sp	0.098	233	K08496	5.40E-32	119	77.67	golgi_SNAP_receptor_complex_member_2	high_score	-	-	-	Choanocystis_sp	-	-	-	-	-
Choanocystis_sp-ChospChtn004808_Choanocystis-sp	0.102	127	K08496	1.80E-20	81.3	77.67	golgi_SNAP_receptor_complex_member_2	high_score	-	-	-	Choanocystis_sp	-	-	-	-	-
Choanocystis_sp-ChospChtn004809_Choanocystis-sp	0.088	339	K09420	8.70E-47	168.3	382.67	transcriptional_activator_Myb	-	PF00249	Myb-like_DNA-binding_domain	2.80E-30	Choanocystis_sp	-	-	-	-	-
Choanocystis_sp-ChospChtn004810_Choanocystis-sp	0.056	141	-	-	-	-	-	-	-	-	-	Choanocystis_sp	-	-	-	-	-
Choanocystis_sp-ChospChtn004811_Choanocystis-sp	0.066	165	-	-	-	-	-	-	-	-	-	Choanocystis_sp	-	-	-	-	-
Choanocystis_sp-ChospChtn004812_Choanocystis-sp	0.069	144	-	-	-	-	-	-	-	-	-	Choanocystis_sp	-	-	-	-	-
Choanocystis_sp-ChospChtn004813_Choanocystis-sp	0.075	119	-	-	-	-	-	-	-	-	-	Choanocystis_sp	-	-	-	-	-
Choanocystis_sp-ChospChtn004814_Choanocystis-sp	0.064	687	K20168	1.40E-135	461.2	427.57	TBC1_domain_family_member_15	high_score	PF00566	Rab-GTPase-TBC_domain	3.10E-47	Choanocystis_sp	-	-	-	-	-
Choanocystis_sp-ChospChtn004815_Choanocystis-sp	0.065	691	K20168	1.40E-135	461.2	427.57	TBC1_domain_family_member_15	high_score	PF00566	Rab-GTPase-TBC_domain	3.10E-47	Choanocystis_sp	-	-	-	-	-
Choanocystis_sp-ChospChtn004816_Choanocystis-sp	0.072	466	K09667	1.20E-25	98.2	248.33	protein_O-GlcNAc_transferase_[EC:2.4.1.255]	-	-	-	-	Choanocystis_sp	COG3914	Predicted_O-linked_N-acetylglucosamine_transferase,_SPINDLY_family	O	-	2.40E-42
Choanocystis_sp-ChospChtn004817_Choanocystis-sp	0.068	676	K09667	3.40E-55	195.8	248.33	protein_O-GlcNAc_transferase_[EC:2.4.1.255]	-	PF13844	Glycosyl_transferase_family_41	2.80E-18	Choanocystis_sp	COG3914	Predicted_O-linked_N-acetylglucosamine_transferase,_SPINDLY_family	O	-	9.70E-93
Choanocystis_sp-ChospChtn004818_Choanocystis-sp	0.094	424	K21440	9.20E-43	155	398.67	ankyrin_repeat_domain-containing_protein_50	-	PF12796	Ankyrin_repeats_(3_copies)	7.00E-27	Choanocystis_sp	COG0666	Ankyrin_repeat	T	-	2.10E-29
Choanocystis_sp-ChospChtn004819_Choanocystis-sp	0.083	561	K21440	1.70E-42	154.1	398.67	ankyrin_repeat_domain-containing_protein_50	-	PF12796	Ankyrin_repeats_(3_copies)	2.00E-26	Choanocystis_sp	COG0666	Ankyrin_repeat	T	-	7.00E-30
Choanocystis_sp-ChospChtn004820_Choanocystis-sp	0.094	424	K21440	9.20E-43	155	398.67	ankyrin_repeat_domain-containing_protein_50	-	PF12796	Ankyrin_repeats_(3_copies)	7.00E-27	Choanocystis_sp	COG0666	Ankyrin_repeat	T	-	2.10E-29
Choanocystis_sp-ChospChtn004821_Choanocystis-sp	0.084	583	K08100	8.40E-32	118.4	538.17	bilirubin_oxidase_[EC:1.3.3.5]	-	PF07731	Multicopper_oxidase	4.20E-13	Choanocystis_sp	COG2132	Multicopper_oxidase_with_three_cupredoxin_domains_(includes_cell_division_protein_FtsP_and_spore_coat_protein_CotA)	DPM	-	4.90E-48
Choanocystis_sp-ChospChtn004822_Choanocystis-sp	0.029	204	-	-	-	-	-	-	-	-	-	Choanocystis_sp	-	-	-	-	-
Choanocystis_sp-ChospChtn004823_Choanocystis-sp	0.091	131	K01810	2.20E-42	153.5	164.37	glucose-6-phosphate_isomerase_[EC:5.3.1.9]	-	PF00342	Phosphoglucose_isomerase	6.90E-44	Choanocystis_sp	COG0166	Glucose-6-phosphate_isomerase	G	Glycolysis	1.30E-25
Choanocystis_sp-ChospChtn004824_Choanocystis-sp	0.086	568	K01810	1.70E-244	820.5	164.37	glucose-6-phosphate_isomerase_[EC:5.3.1.9]	high_score	PF00342	Phosphoglucose_isomerase	4.00E-226	Choanocystis_sp	COG0166	Glucose-6-phosphate_isomerase	G	Glycolysis	2.70E-139
Choanocystis_sp-ChospChtn004825_Choanocystis-sp	0.034	232	K16554	5.20E-40	145.6	438.7	polysaccharide_biosynthesis_transport_protein	-	-	-	-	Choanocystis_sp	COG3206	Exopolysaccharide_export_protein/domain_GumC/Wzc1	M	-	2.20E-23
Choanocystis_sp-ChospChtn004826_Choanocystis-sp	0.031	221	K16554	9.60E-37	134.7	438.7	polysaccharide_biosynthesis_transport_protein	-	-	-	-	Choanocystis_sp	COG3206	Exopolysaccharide_export_protein/domain_GumC/Wzc1	M	-	7.60E-22
Choanocystis_sp-ChospChtn004827_Choanocystis-sp	0.05	354	-	-	-	-	-	-	-	-	-	Choanocystis_sp	COG5412	Phage-related_protein	X	-	7.20E-07
Choanocystis_sp-ChospChtn004828_Choanocystis-sp	0.083	669	K00973	3.60E-08	41	243.07	glucose-1-phosphate_thymidylyltransferase_[EC:2.7.7.24]	-	-	-	-	Choanocystis_sp	COG1209	dTDP-glucose_pyrophosphorylase	M	-	2.50E-22
Choanocystis_sp-ChospChtn004829_Choanocystis-sp	0.047	148	-	-	-	-	-	-	-	-	-	Choanocystis_sp	-	-	-	-	-
Choanocystis_sp-ChospChtn004830_Choanocystis-sp	0.091	875	K07749	4.30E-80	277.2	487.3	formyl-CoA_transferase_[EC:2.8.3.16]	-	PF02515	CoA-transferase_family_III	1.00E-81	Choanocystis_sp	COG1804	Crotonobetainyl-CoA:carnitine_CoA-transferase_CaiB_and_related_acyl-CoA_transferases	I	-	8.90E-83
Choanocystis_sp-ChospChtn004831_Choanocystis-sp	0.087	217	-	-	-	-	-	-	-	-	-	Choanocystis_sp	-	-	-	-	-
Choanocystis_sp-ChospChtn004832_Choanocystis-sp	0.075	479	K10380	3.20E-110	377.2	463.67	ankyrin	-	PF12796	Ankyrin_repeats_(3_copies)	2.30E-65	Choanocystis_sp	COG0666	Ankyrin_repeat	T	-	1.30E-102
Choanocystis_sp-ChospChtn004833_Choanocystis-sp	0.079	391	K16289	4.30E-77	267.8	789.27	ankyrin_repeat_and_protein_kinase_domain-containing_protein_1_[EC:2.7.11.1]	-	PF12796	Ankyrin_repeats_(3_copies)	4.30E-63	Choanocystis_sp	COG0666	Ankyrin_repeat	T	-	2.00E-66
Choanocystis_sp-ChospChtn004834_Choanocystis-sp	0.091	284	K21442	3.00E-51	182.2	122.67	ankyrin_repeat_domain-containing_protein_54	high_score	PF12796	Ankyrin_repeats_(3_copies)	2.80E-37	Choanocystis_sp	COG0666	Ankyrin_repeat	T	-	3.00E-38
Choanocystis_sp-ChospChtn004835_Choanocystis-sp	0.093	257	K21439	2.50E-54	192	161.53	ankyrin_repeat_domain-containing_protein_49	high_score	PF12796	Ankyrin_repeats_(3_copies)	2.00E-37	Choanocystis_sp	COG0666	Ankyrin_repeat	T	-	5.30E-38
Choanocystis_sp-ChospChtn004836_Choanocystis-sp	0.094	202	K04984	2.30E-30	113.1	439.07	transient_receptor_potential_cation_channel_subfamily_A_member_1	-	PF12796	Ankyrin_repeats_(3_copies)	8.00E-22	Choanocystis_sp	COG0666	Ankyrin_repeat	T	-	3.90E-24
Choanocystis_sp-ChospChtn004837_Choanocystis-sp	0.11	289	K07753	5.80E-111	378.4	354.37	peroxisomal_trans-2-enoyl-CoA_reductase_[EC:1.3.1.38]	high_score	PF13561	Enoyl-(Acyl_carrier_protein)_reductase	4.70E-57	Choanocystis_sp	COG4221	NADP-dependent_3-hydroxy_acid_dehydrogenase_YdfG	C	Pyrimidine_degradation	2.50E-33
Choanocystis_sp-ChospChtn004838_Choanocystis-sp	0.137	218	K13774	6.80E-69	240	354.83	citronellol/citronellal_dehydrogenase	-	PF00106	short_chain_dehydrogenase	5.60E-37	Choanocystis_sp	COG4221	NADP-dependent_3-hydroxy_acid_dehydrogenase_YdfG	C	Pyrimidine_degradation	8.80E-28
Choanocystis_sp-ChospChtn004839_Choanocystis-sp	0.048	593	K17800	3.50E-138	469.7	54.4	LETM1_and_EF-hand_domain-containing_protein_1,_mitochondrial	high_score	PF07766	LETM1-like_protein	5.30E-88	Choanocystis_sp	COG5126	Ca2+-binding_protein,_EF-hand_superfamily	T	-	5.40E-08
Choanocystis_sp-ChospChtn004840_Choanocystis-sp	0.042	428	K17800	4.30E-124	423.2	54.4	LETM1_and_EF-hand_domain-containing_protein_1,_mitochondrial	high_score	PF07766	LETM1-like_protein	2.10E-88	Choanocystis_sp	-	-	-	-	-
Choanocystis_sp-ChospChtn004841_Choanocystis-sp	0.063	158	-	-	-	-	-	-	-	-	-	Choanocystis_sp	-	-	-	-	-
Choanocystis_sp-ChospChtn004842_Choanocystis-sp	0.15	325	K11968	2.60E-12	54.6	379.27	ariadne-1_[EC:2.3.2.31]	-	-	-	-	Choanocystis_sp	-	-	-	-	-
Choanocystis_sp-ChospChtn004843_Choanocystis-sp	0.178	404	K11972	1.60E-14	61.5	798.93	E3_ubiquitin-protein_ligase_RNF19A_[EC:2.3.2.31]	-	-	-	-	Choanocystis_sp	-	-	-	-	-
Choanocystis_sp-ChospChtn004844_Choanocystis-sp	0.071	153	K20783	1.10E-34	128.1	223.57	arabinosyltransferase_[EC:2.4.2.-]	-	PF03407	Nucleotide-diphospho-sugar_transferase	6.90E-16	Choanocystis_sp	-	-	-	-	-
Choanocystis_sp-ChospChtn004845_Choanocystis-sp	0.067	237	K20783	8.50E-88	303.1	223.57	arabinosyltransferase_[EC:2.4.2.-]	high_score	PF03407	Nucleotide-diphospho-sugar_transferase	9.20E-41	Choanocystis_sp	-	-	-	-	-
Choanocystis_sp-ChospChtn004846_Choanocystis-sp	0.028	211	-	-	-	-	-	-	-	-	-	Choanocystis_sp	-	-	-	-	-
Choanocystis_sp-ChospChtn004847_Choanocystis-sp	0.05	157	K11546	4.60E-07	37.3	100.33	polyamine-modulated_factor_1	-	-	-	-	Choanocystis_sp	-	-	-	-	-
Choanocystis_sp-ChospChtn004848_Choanocystis-sp	0.055	633	-	-	-	-	-	-	PF07035	Colon_cancer-associated_protein_Mic1-like	4.60E-28	Choanocystis_sp	-	-	-	-	-
Choanocystis_sp-ChospChtn004849_Choanocystis-sp	0.056	668	-	-	-	-	-	-	PF07035	Colon_cancer-associated_protein_Mic1-like	3.70E-32	Choanocystis_sp	-	-	-	-	-
Choanocystis_sp-ChospChtn004850_Choanocystis-sp	0.062	273	-	-	-	-	-	-	-	-	-	Choanocystis_sp	-	-	-	-	-
Choanocystis_sp-ChospChtn004851_Choanocystis-sp	0.062	273	-	-	-	-	-	-	-	-	-	Choanocystis_sp	-	-	-	-	-
Choanocystis_sp-ChospChtn004852_Choanocystis-sp	0.062	273	-	-	-	-	-	-	-	-	-	Choanocystis_sp	-	-	-	-	-
Choanocystis_sp-ChospChtn004853_Choanocystis-sp	0.062	273	-	-	-	-	-	-	-	-	-	Choanocystis_sp	-	-	-	-	-
Choanocystis_sp-ChospChtn004854_Choanocystis-sp	0.081	172	-	-	-	-	-	-	PF05620	Protein_of_unknown_function_(DUF788)	1.10E-40	Choanocystis_sp	-	-	-	-	-
Choanocystis_sp-ChospChtn004855_Choanocystis-sp	0.081	1243	K11701	5.10E-116	397.1	631.57	helicase_required_for_RNAi-mediated_heterochromatin_assembly_1_[EC:3.6.4.13]	-	PF13087	AAA_domain	1.50E-40	Choanocystis_sp	COG1112	Superfamily_I_DNA_and/or_RNA_helicase	L	-	6.40E-67
Choanocystis_sp-ChospChtn004856_Choanocystis-sp	0.114	629	K18410	5.00E-29	109.3	173.57	ankyrin_repeat,_SAM_and_basic_leucine_zipper_domain-containing_protein_1	-	PF12796	Ankyrin_repeats_(3_copies)	1.40E-23	Choanocystis_sp	COG0666	Ankyrin_repeat	T	-	2.90E-21
Choanocystis_sp-ChospChtn004857_Choanocystis-sp	0.099	841	-	-	-	-	-	-	-	-	-	Choanocystis_sp	-	-	-	-	-
Choanocystis_sp-ChospChtn004858_Choanocystis-sp	0.101	534	K00764	1.50E-161	546.2	151.17	amidophosphoribosyltransferase_[EC:2.4.2.14]	high_score	PF13537	Glutamine_amidotransferase_domain	1.70E-11	Choanocystis_sp	COG0034	Glutamine_phosphoribosylpyrophosphate_amidotransferase	F	Purine_biosynthesis	7.80E-150
Choanocystis_sp-ChospChtn004859_Choanocystis-sp	0.056	300	-	-	-	-	-	-	-	-	-	Choanocystis_sp	-	-	-	-	-
Choanocystis_sp-ChospChtn004860_Choanocystis-sp	0.06	394	K16449	1.00E-11	52.9	121.2	regulator_of_G-protein_signaling	-	-	-	-	Choanocystis_sp	-	-	-	-	-
Choanocystis_sp-ChospChtn004861_Choanocystis-sp	0.031	188	-	-	-	-	-	-	-	-	-	Choanocystis_sp	-	-	-	-	-
Choanocystis_sp-ChospChtn004862_Choanocystis-sp	0.092	379	K17253	1.70E-27	104.6	385.9	lactadherin	-	PF00754	F5/8_type_C_domain	6.40E-26	Choanocystis_sp	-	-	-	-	-
Choanocystis_sp-ChospChtn004863_Choanocystis-sp	0.058	153	-	-	-	-	-	-	-	-	-	Choanocystis_sp	-	-	-	-	-
Choanocystis_sp-ChospChtn004864_Choanocystis-sp	0.061	244	-	-	-	-	-	-	-	-	-	Choanocystis_sp	-	-	-	-	-
Choanocystis_sp-ChospChtn004865_Choanocystis-sp	0.035	139	-	-	-	-	-	-	-	-	-	Choanocystis_sp	-	-	-	-	-
Choanocystis_sp-ChospChtn004866_Choanocystis-sp	0.067	730	K03099	8.60E-21	82.2	392.73	son_of_sevenless	-	PF00617	RasGEF_domain	9.30E-19	Choanocystis_sp	-	-	-	-	-
Choanocystis_sp-ChospChtn004867_Choanocystis-sp	0.061	1058	K03099	3.50E-27	103.3	392.73	son_of_sevenless	-	PF00617	RasGEF_domain	2.00E-18	Choanocystis_sp	-	-	-	-	-
Choanocystis_sp-ChospChtn004868_Choanocystis-sp	0.129	155	-	-	-	-	-	-	-	-	-	Choanocystis_sp	-	-	-	-	-
Choanocystis_sp-ChospChtn004869_Choanocystis-sp	0.099	111	-	-	-	-	-	-	-	-	-	Choanocystis_sp	-	-	-	-	-
Choanocystis_sp-ChospChtn004870_Choanocystis-sp	0.123	211	-	-	-	-	-	-	-	-	-	Choanocystis_sp	-	-	-	-	-
Choanocystis_sp-ChospChtn004871_Choanocystis-sp	0.118	254	-	-	-	-	-	-	-	-	-	Choanocystis_sp	-	-	-	-	-
Choanocystis_sp-ChospChtn004872_Choanocystis-sp	0.068	807	-	-	-	-	-	-	-	-	-	Choanocystis_sp	-	-	-	-	-
Choanocystis_sp-ChospChtn004873_Choanocystis-sp	0.083	795	K14552	6.80E-99	340.5	125.47	NET1-associated_nuclear_protein_1_(U3_small_nucleolar_RNA-associated_protein_17)	high_score	-	-	-	Choanocystis_sp	-	-	-	-	-
Choanocystis_sp-ChospChtn004874_Choanocystis-sp	0.083	795	K14552	6.80E-99	340.5	125.47	NET1-associated_nuclear_protein_1_(U3_small_nucleolar_RNA-associated_protein_17)	high_score	-	-	-	Choanocystis_sp	-	-	-	-	-
Choanocystis_sp-ChospChtn004875_Choanocystis-sp	0.067	223	K06950	2.80E-45	162.9	48.97	uncharacterized_protein	high_score	-	-	-	Choanocystis_sp	COG1418	HD_superfamily_phosphodieaserase,_includes_HD_domain_of_RNase_Y	JR	-	6.60E-18
Choanocystis_sp-ChospChtn004876_Choanocystis-sp	0.134	186	-	-	-	-	-	-	-	-	-	Choanocystis_sp	-	-	-	-	-
Choanocystis_sp-ChospChtn004877_Choanocystis-sp	0.156	192	-	-	-	-	-	-	-	-	-	Choanocystis_sp	-	-	-	-	-
Choanocystis_sp-ChospChtn004878_Choanocystis-sp	0.072	124	-	-	-	-	-	-	-	-	-	Choanocystis_sp	-	-	-	-	-
Choanocystis_sp-ChospChtn004879_Choanocystis-sp	0.09	287	K03124	2.80E-06	35.1	149.93	transcription_initiation_factor_TFIIB	-	-	-	-	Choanocystis_sp	-	-	-	-	-
Choanocystis_sp-ChospChtn004880_Choanocystis-sp	0.09	275	K03124	5.30E-12	53.9	149.93	transcription_initiation_factor_TFIIB	-	-	-	-	Choanocystis_sp	COG1405	Transcription_initiation_factor_TFIIIB,_Brf1_subunit/Transcription_initiation_factor_TFIIB	K	-	8.30E-06
Choanocystis_sp-ChospChtn004881_Choanocystis-sp	0.116	224	-	-	-	-	-	-	-	-	-	Choanocystis_sp	-	-	-	-	-
Choanocystis_sp-ChospChtn004882_Choanocystis-sp	0.075	329	-	-	-	-	-	-	-	-	-	Choanocystis_sp	-	-	-	-	-
Choanocystis_sp-ChospChtn004883_Choanocystis-sp	0.078	599	-	-	-	-	-	-	-	-	-	Choanocystis_sp	-	-	-	-	-
Choanocystis_sp-ChospChtn004884_Choanocystis-sp	0.085	129	-	-	-	-	-	-	-	-	-	Choanocystis_sp	-	-	-	-	-
Choanocystis_sp-ChospChtn004885_Choanocystis-sp	0.111	555	K12021	1.40E-19	78	440.37	tripartite_motif-containing_protein_45	-	-	-	-	Choanocystis_sp	-	-	-	-	-
Choanocystis_sp-ChospChtn004886_Choanocystis-sp	0.089	178	-	-	-	-	-	-	-	-	-	Choanocystis_sp	-	-	-	-	-
Choanocystis_sp-ChospChtn004887_Choanocystis-sp	0.055	109	-	-	-	-	-	-	-	-	-	Choanocystis_sp	-	-	-	-	-
Choanocystis_sp-ChospChtn004888_Choanocystis-sp	0.033	389	K10858	1.10E-43	157.6	402.57	DNA_mismatch_repair_protein_PMS2	-	PF08676	MutL_C_terminal_dimerisation_domain	3.20E-17	Choanocystis_sp	COG0323	DNA_mismatch_repair_ATPase_MutL	L	-	1.80E-08
Choanocystis_sp-ChospChtn004889_Choanocystis-sp	0.047	546	K10858	6.10E-87	300.7	402.57	DNA_mismatch_repair_protein_PMS2	-	PF01119	DNA_mismatch_repair_protein,_C-terminal_domain	4.40E-23	Choanocystis_sp	COG0323	DNA_mismatch_repair_ATPase_MutL	L	-	4.20E-19
Choanocystis_sp-ChospChtn004890_Choanocystis-sp	0.042	586	K10858	1.80E-111	381.9	402.57	DNA_mismatch_repair_protein_PMS2	-	PF01119	DNA_mismatch_repair_protein,_C-terminal_domain	4.80E-23	Choanocystis_sp	COG0323	DNA_mismatch_repair_ATPase_MutL	L	-	6.60E-29
Choanocystis_sp-ChospChtn004891_Choanocystis-sp	0.098	132	K10858	2.60E-40	146.5	402.57	DNA_mismatch_repair_protein_PMS2	-	-	-	-	Choanocystis_sp	COG0323	DNA_mismatch_repair_ATPase_MutL	L	-	7.10E-10
Choanocystis_sp-ChospChtn004892_Choanocystis-sp	0.046	629	K20131	8.00E-16	66	145.17	Rab5_GDP/GTP_exchange_factor	-	-	-	-	Choanocystis_sp	-	-	-	-	-
Choanocystis_sp-ChospChtn004893_Choanocystis-sp	0.073	136	K02183	3.90E-48	171.5	177.9	calmodulin	-	PF00036	EF_hand	1.70E-35	Choanocystis_sp	COG5126	Ca2+-binding_protein,_EF-hand_superfamily	T	-	8.30E-32
Choanocystis_sp-ChospChtn004894_Choanocystis-sp	0.033	266	-	-	-	-	-	-	-	-	-	Choanocystis_sp	-	-	-	-	-
Choanocystis_sp-ChospChtn004895_Choanocystis-sp	0.033	266	-	-	-	-	-	-	-	-	-	Choanocystis_sp	-	-	-	-	-
Choanocystis_sp-ChospChtn004896_Choanocystis-sp	0.068	408	K08765	6.00E-93	320.1	975.9	carnitine_O-palmitoyltransferase_1,_liver_isoform_[EC:2.3.1.21]	-	PF00755	Choline/Carnitine_o-acyltransferase	4.20E-52	Choanocystis_sp	-	-	-	-	-
Choanocystis_sp-ChospChtn004897_Choanocystis-sp	0.105	104	K08765	9.20E-37	134.4	975.9	carnitine_O-palmitoyltransferase_1,_liver_isoform_[EC:2.3.1.21]	-	PF00755	Choline/Carnitine_o-acyltransferase	1.50E-16	Choanocystis_sp	-	-	-	-	-
Choanocystis_sp-ChospChtn004898_Choanocystis-sp	0.098	384	K08765	7.20E-142	481.9	975.9	carnitine_O-palmitoyltransferase_1,_liver_isoform_[EC:2.3.1.21]	-	PF00755	Choline/Carnitine_o-acyltransferase	9.80E-107	Choanocystis_sp	-	-	-	-	-
Choanocystis_sp-ChospChtn004899_Choanocystis-sp	0.1	319	K08585	1.70E-39	143.5	913	calpain,_invertebrate_[EC:3.4.22.-]	-	PF00648	Calpain_family_cysteine_protease	1.60E-25	Choanocystis_sp	-	-	-	-	-
Choanocystis_sp-ChospChtn004900_Choanocystis-sp	0.091	483	K08585	2.30E-44	159.6	913	calpain,_invertebrate_[EC:3.4.22.-]	-	PF00648	Calpain_family_cysteine_protease	3.40E-25	Choanocystis_sp	-	-	-	-	-
Choanocystis_sp-ChospChtn004901_Choanocystis-sp	0.068	470	-	-	-	-	-	-	-	-	-	Choanocystis_sp	COG0326	Molecular_chaperone,_HSP90_family	O	-	1.80E-18
Choanocystis_sp-ChospChtn004902_Choanocystis-sp	0.068	470	-	-	-	-	-	-	-	-	-	Choanocystis_sp	COG0326	Molecular_chaperone,_HSP90_family	O	-	1.80E-18
Choanocystis_sp-ChospChtn004903_Choanocystis-sp	0.065	565	-	-	-	-	-	-	-	-	-	Choanocystis_sp	COG0326	Molecular_chaperone,_HSP90_family	O	-	1.80E-18
Choanocystis_sp-ChospChtn004904_Choanocystis-sp	0.082	498	K01867	9.10E-66	230.6	132.27	tryptophanyl-tRNA_synthetase_[EC:6.1.1.2]	high_score	PF00579	tRNA_synthetases_class_I_(W_and_Y)	1.40E-13	Choanocystis_sp	COG0180	Tryptophanyl-tRNA_synthetase	J	Aminoacyl-tRNA_synthetases	2.90E-40
Choanocystis_sp-ChospChtn004905_Choanocystis-sp	0.053	377	K14649	1.60E-31	118.2	102.43	transcription_initiation_factor_TFIID_subunit_8	high_score	PF07524	Bromodomain_associated	1.50E-15	Choanocystis_sp	-	-	-	-	-
Choanocystis_sp-ChospChtn004906_Choanocystis-sp	0.113	237	-	-	-	-	-	-	-	-	-	Choanocystis_sp	-	-	-	-	-
Choanocystis_sp-ChospChtn004907_Choanocystis-sp	0.138	152	-	-	-	-	-	-	-	-	-	Choanocystis_sp	-	-	-	-	-
Choanocystis_sp-ChospChtn004908_Choanocystis-sp	0.107	130	-	-	-	-	-	-	-	-	-	Choanocystis_sp	-	-	-	-	-
Choanocystis_sp-ChospChtn004909_Choanocystis-sp	0.079	415	K22641	3.70E-16	66.8	68.93	protein_tweety	-	-	-	-	Choanocystis_sp	-	-	-	-	-
Choanocystis_sp-ChospChtn004910_Choanocystis-sp	0.046	193	-	-	-	-	-	-	-	-	-	Choanocystis_sp	-	-	-	-	-
Choanocystis_sp-ChospChtn004911_Choanocystis-sp	0.129	201	K03762	4.10E-68	238.1	435.53	MFS_transporter,_MHS_family,_proline/betaine_transporter	-	PF00083	Sugar_(and_other)_transporter	3.90E-17	Choanocystis_sp	COG0477	MFS_family_permease,_includes_anhydromuropeptide_permease_AmpG	GEPR	-	2.70E-22
Choanocystis_sp-ChospChtn004912_Choanocystis-sp	0.029	103	-	-	-	-	-	-	-	-	-	Choanocystis_sp	-	-	-	-	-
Choanocystis_sp-ChospChtn004913_Choanocystis-sp	0.034	286	-	-	-	-	-	-	-	-	-	Choanocystis_sp	-	-	-	-	-
Choanocystis_sp-ChospChtn004914_Choanocystis-sp	0.049	510	-	-	-	-	-	-	-	-	-	Choanocystis_sp	-	-	-	-	-
Choanocystis_sp-ChospChtn004915_Choanocystis-sp	0.049	283	-	-	-	-	-	-	-	-	-	Choanocystis_sp	-	-	-	-	-
Choanocystis_sp-ChospChtn004916_Choanocystis-sp	0.048	290	-	-	-	-	-	-	-	-	-	Choanocystis_sp	-	-	-	-	-
Choanocystis_sp-ChospChtn004917_Choanocystis-sp	0.062	289	K03742	3.30E-26	99.9	218.8	nicotinamide-nucleotide_amidase_[EC:3.5.1.42]	-	PF00994	Probable_molybdopterin_binding_domain	2.10E-22	Choanocystis_sp	COG1058	ADP-ribose_pyrophosphatase_domain_of_DNA_damage-_and_competence-inducible_protein_CinA	L	-	1.00E-40
Choanocystis_sp-ChospChtn004918_Choanocystis-sp	0.067	1173	K20163	1.70E-36	133.4	301.73	DENN_domain-containing_protein_4	-	PF02141	DENN_(AEX-3)_domain	1.90E-28	Choanocystis_sp	-	-	-	-	-
Choanocystis_sp-ChospChtn004919_Choanocystis-sp	0.072	1280	K20163	1.90E-36	133.1	301.73	DENN_domain-containing_protein_4	-	PF02141	DENN_(AEX-3)_domain	2.20E-28	Choanocystis_sp	-	-	-	-	-
Choanocystis_sp-ChospChtn004920_Choanocystis-sp	0.1	620	K10260	2.00E-26	100.8	426.43	F-box_and_WD-40_domain_protein_7	-	-	-	-	Choanocystis_sp	-	-	-	-	-
Choanocystis_sp-ChospChtn004921_Choanocystis-sp	0.075	371	K01771	5.30E-07	37.1	97.97	1-phosphatidylinositol_phosphodiesterase_[EC:4.6.1.13]	-	-	-	-	Choanocystis_sp	-	-	-	-	-
Choanocystis_sp-ChospChtn004922_Choanocystis-sp	0.074	324	-	-	-	-	-	-	-	-	-	Choanocystis_sp	-	-	-	-	-
Choanocystis_sp-ChospChtn004923_Choanocystis-sp	0.115	104	-	-	-	-	-	-	-	-	-	Choanocystis_sp	-	-	-	-	-
Choanocystis_sp-ChospChtn004924_Choanocystis-sp	0.137	756	K10089	1.10E-59	210	104.83	cation-dependent_mannose-6-phosphate_receptor	high_score	PF13015	Glucosidase_II_beta_subunit-like_protein	4.60E-20	Choanocystis_sp	-	-	-	-	-
Choanocystis_sp-ChospChtn004925_Choanocystis-sp	0.132	384	K06564	1.30E-23	90	163.23	insulin-like_growth_factor_2_receptor	-	-	-	-	Choanocystis_sp	-	-	-	-	-
Choanocystis_sp-ChospChtn004926_Choanocystis-sp	0.065	384	-	-	-	-	-	-	-	-	-	Choanocystis_sp	-	-	-	-	-
Choanocystis_sp-ChospChtn004927_Choanocystis-sp	0.08	200	-	-	-	-	-	-	-	-	-	Choanocystis_sp	-	-	-	-	-
Choanocystis_sp-ChospChtn004928_Choanocystis-sp	0.102	476	-	-	-	-	-	-	-	-	-	Choanocystis_sp	-	-	-	-	-
Choanocystis_sp-ChospChtn004929_Choanocystis-sp	0.07	1024	K04851	1.80E-161	547	2893.8	voltage-dependent_calcium_channel_L_type_alpha-1D	-	PF00520	Ion_transport_protein	1.30E-96	Choanocystis_sp	-	-	-	-	-
Choanocystis_sp-ChospChtn004930_Choanocystis-sp	0.077	337	K20284	3.30E-76	265.1	448.7	Rab_GTPase-activating_protein_1	-	PF00566	Rab-GTPase-TBC_domain	3.90E-50	Choanocystis_sp	-	-	-	-	-
Choanocystis_sp-ChospChtn004931_Choanocystis-sp	0.076	338	K20284	8.20E-77	267.1	448.7	Rab_GTPase-activating_protein_1	-	PF00566	Rab-GTPase-TBC_domain	3.90E-50	Choanocystis_sp	-	-	-	-	-
Choanocystis_sp-ChospChtn004932_Choanocystis-sp	0.063	520	-	-	-	-	-	-	-	-	-	Choanocystis_sp	-	-	-	-	-
Choanocystis_sp-ChospChtn004933_Choanocystis-sp	0.062	1087	K14544	5.00E-242	813.9	117.17	U3_small_nucleolar_RNA-associated_protein_22	high_score	PF17405	Nrap_protein_nucleotidyltransferase_domain_4	8.50E-29	Choanocystis_sp	-	-	-	-	-
Choanocystis_sp-ChospChtn004934_Choanocystis-sp	0.074	351	K14544	1.60E-74	259.4	117.17	U3_small_nucleolar_RNA-associated_protein_22	high_score	PF17406	Nrap_protein_PAP/OAS1-like_domain_5	3.00E-28	Choanocystis_sp	-	-	-	-	-
Choanocystis_sp-ChospChtn004935_Choanocystis-sp	0.059	457	-	-	-	-	-	-	-	-	-	Choanocystis_sp	-	-	-	-	-
Choanocystis_sp-ChospChtn004936_Choanocystis-sp	0.092	785	K21439	1.80E-36	133.6	161.53	ankyrin_repeat_domain-containing_protein_49	-	PF12796	Ankyrin_repeats_(3_copies)	3.60E-26	Choanocystis_sp	COG0666	Ankyrin_repeat	T	-	1.10E-25
Choanocystis_sp-ChospChtn004937_Choanocystis-sp	0.058	667	-	-	-	-	-	-	-	-	-	Choanocystis_sp	-	-	-	-	-
Choanocystis_sp-ChospChtn004938_Choanocystis-sp	0.06	2270	K21440	5.40E-26	99.6	398.67	ankyrin_repeat_domain-containing_protein_50	-	PF12796	Ankyrin_repeats_(3_copies)	1.90E-20	Choanocystis_sp	COG0666	Ankyrin_repeat	T	-	7.70E-25
Choanocystis_sp-ChospChtn004939_Choanocystis-sp	0.064	310	-	-	-	-	-	-	PF14807	Adaptin_AP4_complex_epsilon_appendage_platform	9.30E-17	Choanocystis_sp	-	-	-	-	-
Choanocystis_sp-ChospChtn004940_Choanocystis-sp	0.084	237	K19360	8.00E-40	144.5	360.87	nephrocystin-3	-	PF13374	Tetratricopeptide_repeat	1.90E-45	Choanocystis_sp	COG3903	Predicted_ATPase	R	-	8.00E-17
Choanocystis_sp-ChospChtn004941_Choanocystis-sp	0.059	338	K09420	3.20E-44	159.8	382.67	transcriptional_activator_Myb	-	PF00249	Myb-like_DNA-binding_domain	3.10E-29	Choanocystis_sp	-	-	-	-	-
Choanocystis_sp-ChospChtn004942_Choanocystis-sp	0.061	343	K09420	3.20E-44	159.8	382.67	transcriptional_activator_Myb	-	PF00249	Myb-like_DNA-binding_domain	3.30E-29	Choanocystis_sp	-	-	-	-	-
Choanocystis_sp-ChospChtn004943_Choanocystis-sp	0.038	443	K21769	1.50E-45	164.6	519.1	myb-related_protein_B	-	PF00249	Myb-like_DNA-binding_domain	2.90E-30	Choanocystis_sp	-	-	-	-	-
Choanocystis_sp-ChospChtn004944_Choanocystis-sp	0.054	128	-	-	-	-	-	-	PF07793	Protein_of_unknown_function_(DUF1631)	2.10E-19	Choanocystis_sp	-	-	-	-	-
Choanocystis_sp-ChospChtn004945_Choanocystis-sp	0.087	481	K14845	4.00E-49	175.5	59.53	RAT1-interacting_protein	high_score	-	-	-	Choanocystis_sp	-	-	-	-	-
Choanocystis_sp-ChospChtn004946_Choanocystis-sp	0.086	393	K14845	5.90E-34	125.6	59.53	RAT1-interacting_protein	high_score	-	-	-	Choanocystis_sp	-	-	-	-	-
Choanocystis_sp-ChospChtn004947_Choanocystis-sp	0.079	264	K22900	7.30E-81	279.5	137.07	tRNA_(adenine37-N6)-methyltransferase_[EC:2.1.1.-]	high_score	PF01980	Uncharacterised_protein_family_UPF0066	2.90E-36	Choanocystis_sp	COG1720	tRNA_(Thr-GGU)_A37_N6-methylase	J	tRNA_modification	7.90E-42
Choanocystis_sp-ChospChtn004948_Choanocystis-sp	0.085	338	K22900	3.50E-82	283.9	137.07	tRNA_(adenine37-N6)-methyltransferase_[EC:2.1.1.-]	high_score	PF01980	Uncharacterised_protein_family_UPF0066	4.80E-36	Choanocystis_sp	COG1720	tRNA_(Thr-GGU)_A37_N6-methylase	J	tRNA_modification	2.70E-42
Choanocystis_sp-ChospChtn004949_Choanocystis-sp	0.079	264	K22900	7.30E-81	279.5	137.07	tRNA_(adenine37-N6)-methyltransferase_[EC:2.1.1.-]	high_score	PF01980	Uncharacterised_protein_family_UPF0066	2.90E-36	Choanocystis_sp	COG1720	tRNA_(Thr-GGU)_A37_N6-methylase	J	tRNA_modification	7.90E-42
Choanocystis_sp-ChospChtn004950_Choanocystis-sp	0.084	178	K08737	5.90E-73	254.6	718.33	DNA_mismatch_repair_protein_MSH6	-	PF00488	MutS_domain_V	5.00E-48	Choanocystis_sp	COG0249	DNA_mismatch_repair_ATPase_MutS	L	-	4.80E-46
Choanocystis_sp-ChospChtn004951_Choanocystis-sp	0.035	251	K12273	3.20E-09	44.4	90.7	translocation_protein_SEC66	-	-	-	-	Choanocystis_sp	-	-	-	-	-
Choanocystis_sp-ChospChtn004952_Choanocystis-sp	0.061	455	K18441	1.50E-78	272.5	298	cytohesin	-	PF01369	Sec7_domain	1.30E-51	Choanocystis_sp	COG5307	Guanine-nucleotide_exchange_factor_YEL1,_contains_Sec7_domain	R	-	4.60E-29
Choanocystis_sp-ChospChtn004953_Choanocystis-sp	0.063	428	K18441	6.60E-81	280.3	298	cytohesin	-	PF01369	Sec7_domain	1.10E-51	Choanocystis_sp	COG5307	Guanine-nucleotide_exchange_factor_YEL1,_contains_Sec7_domain	R	-	4.00E-29
Choanocystis_sp-ChospChtn004954_Choanocystis-sp	0.055	288	K18442	3.70E-57	201.8	1522.33	brefeldin_A-inhibited_guanine_nucleotide-exchange_protein	-	PF01369	Sec7_domain	1.10E-47	Choanocystis_sp	COG5307	Guanine-nucleotide_exchange_factor_YEL1,_contains_Sec7_domain	R	-	1.10E-27
Choanocystis_sp-ChospChtn004955_Choanocystis-sp	0.073	463	K18441	8.60E-60	210.8	298	cytohesin	-	PF01369	Sec7_domain	2.60E-31	Choanocystis_sp	COG5307	Guanine-nucleotide_exchange_factor_YEL1,_contains_Sec7_domain	R	-	1.20E-15
Choanocystis_sp-ChospChtn004956_Choanocystis-sp	0.055	288	K18442	3.70E-57	201.8	1522.33	brefeldin_A-inhibited_guanine_nucleotide-exchange_protein	-	PF01369	Sec7_domain	1.10E-47	Choanocystis_sp	COG5307	Guanine-nucleotide_exchange_factor_YEL1,_contains_Sec7_domain	R	-	1.10E-27
Choanocystis_sp-ChospChtn004957_Choanocystis-sp	0.194	1770	K19348	5.90E-11	49.1	76.67	meckelin	-	-	-	-	Choanocystis_sp	-	-	-	-	-
Choanocystis_sp-ChospChtn004958_Choanocystis-sp	0.11	436	-	-	-	-	-	-	-	-	-	Choanocystis_sp	-	-	-	-	-
Choanocystis_sp-ChospChtn004959_Choanocystis-sp	0.067	309	-	-	-	-	-	-	-	-	-	Choanocystis_sp	-	-	-	-	-
Choanocystis_sp-ChospChtn004960_Choanocystis-sp	0.067	342	-	-	-	-	-	-	-	-	-	Choanocystis_sp	-	-	-	-	-
Choanocystis_sp-ChospChtn004961_Choanocystis-sp	0.067	103	-	-	-	-	-	-	-	-	-	Choanocystis_sp	-	-	-	-	-
Choanocystis_sp-ChospChtn004962_Choanocystis-sp	0.069	347	K20520	2.60E-12	54.7	149.67	drebrin-like_protein	-	-	-	-	Choanocystis_sp	-	-	-	-	-
Choanocystis_sp-ChospChtn004963_Choanocystis-sp	0.114	561	-	-	-	-	-	-	PF13385	Concanavalin_A-like_lectin/glucanases_superfamily	8.50E-21	Choanocystis_sp	-	-	-	-	-
Choanocystis_sp-ChospChtn004964_Choanocystis-sp	0.07	931	K10407	1.70E-89	308.9	178.97	kinesin_light_chain	high_score	PF13424	Tetratricopeptide_repeat	1.50E-78	Choanocystis_sp	COG3903	Predicted_ATPase	R	-	5.30E-48
Choanocystis_sp-ChospChtn004965_Choanocystis-sp	0.087	182	K19360	5.70E-16	65.5	360.87	nephrocystin-3	-	PF13424	Tetratricopeptide_repeat	1.40E-19	Choanocystis_sp	COG3903	Predicted_ATPase	R	-	4.70E-12
Choanocystis_sp-ChospChtn004966_Choanocystis-sp	0.07	255	K11778	1.60E-89	307.3	303.6	ditrans,polycis-polyprenyl_diphosphate_synthase_[EC:2.5.1.87]	high_score	PF01255	Putative_undecaprenyl_diphosphate_synthase	1.50E-70	Choanocystis_sp	COG0020	Undecaprenyl_pyrophosphate_synthase	I	-	9.30E-69
Choanocystis_sp-ChospChtn004967_Choanocystis-sp	0.07	255	K11778	1.60E-89	307.3	303.6	ditrans,polycis-polyprenyl_diphosphate_synthase_[EC:2.5.1.87]	high_score	PF01255	Putative_undecaprenyl_diphosphate_synthase	1.50E-70	Choanocystis_sp	COG0020	Undecaprenyl_pyrophosphate_synthase	I	-	9.30E-69
Choanocystis_sp-ChospChtn004968_Choanocystis-sp	0.09	133	-	-	-	-	-	-	-	-	-	Choanocystis_sp	-	-	-	-	-
Choanocystis_sp-ChospChtn004969_Choanocystis-sp	0.09	133	-	-	-	-	-	-	-	-	-	Choanocystis_sp	-	-	-	-	-
Choanocystis_sp-ChospChtn004970_Choanocystis-sp	0.106	824	K01404	3.40E-122	416.7	353.3	leishmanolysin_[EC:3.4.24.36]	high_score	PF01457	Leishmanolysin	1.50E-82	Choanocystis_sp	-	-	-	-	-
Choanocystis_sp-ChospChtn004971_Choanocystis-sp	0.106	824	K01404	3.40E-122	416.7	353.3	leishmanolysin_[EC:3.4.24.36]	high_score	PF01457	Leishmanolysin	1.50E-82	Choanocystis_sp	-	-	-	-	-
Choanocystis_sp-ChospChtn004972_Choanocystis-sp	0.06	432	K03036	2.30E-139	472.8	204.23	26S_proteasome_regulatory_subunit_N6	high_score	PF01399	PCI_domain	5.30E-16	Choanocystis_sp	-	-	-	-	-
Choanocystis_sp-ChospChtn004973_Choanocystis-sp	0.103	106	K01547	3.00E-60	211.8	305.4	potassium-transporting_ATPase_ATP-binding_subunit_[EC:7.2.2.6]	-	-	-	-	Choanocystis_sp	COG2216	K+_transport_ATPase,_ATPase_subunit_KdpB	P	-	4.90E-60
Choanocystis_sp-ChospChtn004974_Choanocystis-sp	0.072	843	K05857	3.50E-109	374.3	662.17	phosphatidylinositol_phospholipase_C,_delta_[EC:3.1.4.11]	-	PF00388	Phosphatidylinositol-specific_phospholipase_C,_X_domain	1.20E-45	Choanocystis_sp	-	-	-	-	-
Choanocystis_sp-ChospChtn004975_Choanocystis-sp	0.061	808	K05857	4.60E-111	380.5	662.17	phosphatidylinositol_phospholipase_C,_delta_[EC:3.1.4.11]	-	PF00388	Phosphatidylinositol-specific_phospholipase_C,_X_domain	2.30E-43	Choanocystis_sp	-	-	-	-	-
Choanocystis_sp-ChospChtn004976_Choanocystis-sp	0.036	164	-	-	-	-	-	-	-	-	-	Choanocystis_sp	-	-	-	-	-
Choanocystis_sp-ChospChtn004977_Choanocystis-sp	0.039	251	-	-	-	-	-	-	-	-	-	Choanocystis_sp	-	-	-	-	-
Choanocystis_sp-ChospChtn004978_Choanocystis-sp	0.086	207	K09578	1.30E-48	172.6	116.27	peptidyl-prolyl_cis-trans_isomerase_NIMA-interacting_1_[EC:5.2.1.8]	high_score	PF00639	PPIC-type_PPIASE_domain	1.40E-18	Choanocystis_sp	COG0760	Peptidyl-prolyl_isomerase,_parvulin_family	O	-	7.20E-23
Choanocystis_sp-ChospChtn004979_Choanocystis-sp	0.079	265	K12865	8.70E-07	36.6	61.93	polyglutamine-binding_protein_1	-	-	-	-	Choanocystis_sp	-	-	-	-	-
Choanocystis_sp-ChospChtn004980_Choanocystis-sp	0.07	328	K12865	1.30E-06	36.1	61.93	polyglutamine-binding_protein_1	-	-	-	-	Choanocystis_sp	-	-	-	-	-
Choanocystis_sp-ChospChtn004981_Choanocystis-sp	0.1	479	K00486	8.60E-129	438.1	304.5	kynurenine_3-monooxygenase_[EC:1.14.13.9]	high_score	PF01494	FAD_binding_domain	3.70E-19	Choanocystis_sp	COG0654	2-polyprenyl-6-methoxyphenol_hydroxylase_and_related_FAD-dependent_oxidoreductases	HC	Ubiquinone_biosynthesis	5.50E-40
Choanocystis_sp-ChospChtn004982_Choanocystis-sp	0.064	248	K20299	8.20E-57	200.9	72.07	vacuolar_protein_sorting-associated_protein_53	high_score	-	-	-	Choanocystis_sp	-	-	-	-	-
Choanocystis_sp-ChospChtn004983_Choanocystis-sp	0.084	342	K20299	9.70E-14	58.5	72.07	vacuolar_protein_sorting-associated_protein_53	-	-	-	-	Choanocystis_sp	-	-	-	-	-
Choanocystis_sp-ChospChtn004984_Choanocystis-sp	0.064	997	K20299	1.80E-216	728.9	72.07	vacuolar_protein_sorting-associated_protein_53	high_score	PF04100	Vps53-like,_N-terminal_	8.20E-104	Choanocystis_sp	-	-	-	-	-
Choanocystis_sp-ChospChtn004985_Choanocystis-sp	0.092	183	K15281	5.90E-37	135.5	178.43	solute_carrier_family_35	-	-	-	-	Choanocystis_sp	-	-	-	-	-
Choanocystis_sp-ChospChtn004986_Choanocystis-sp	0.089	179	K15281	1.00E-36	134.6	178.43	solute_carrier_family_35	-	-	-	-	Choanocystis_sp	-	-	-	-	-
Choanocystis_sp-ChospChtn004987_Choanocystis-sp	0.017	112	-	-	-	-	-	-	-	-	-	Choanocystis_sp	-	-	-	-	-
Choanocystis_sp-ChospChtn004988_Choanocystis-sp	0.08	299	-	-	-	-	-	-	-	-	-	Choanocystis_sp	-	-	-	-	-
Choanocystis_sp-ChospChtn004989_Choanocystis-sp	0.08	274	-	-	-	-	-	-	-	-	-	Choanocystis_sp	-	-	-	-	-
Choanocystis_sp-ChospChtn004990_Choanocystis-sp	0.089	345	-	-	-	-	-	-	-	-	-	Choanocystis_sp	-	-	-	-	-
Choanocystis_sp-ChospChtn004991_Choanocystis-sp	0.072	166	-	-	-	-	-	-	-	-	-	Choanocystis_sp	-	-	-	-	-
Choanocystis_sp-ChospChtn004992_Choanocystis-sp	0.048	659	-	-	-	-	-	-	-	-	-	Choanocystis_sp	-	-	-	-	-
Choanocystis_sp-ChospChtn004993_Choanocystis-sp	0.042	141	-	-	-	-	-	-	-	-	-	Choanocystis_sp	-	-	-	-	-
Choanocystis_sp-ChospChtn004994_Choanocystis-sp	0.107	354	-	-	-	-	-	-	-	-	-	Choanocystis_sp	-	-	-	-	-
Choanocystis_sp-ChospChtn004995_Choanocystis-sp	0.101	432	-	-	-	-	-	-	-	-	-	Choanocystis_sp	-	-	-	-	-
Choanocystis_sp-ChospChtn004996_Choanocystis-sp	0.102	420	-	-	-	-	-	-	-	-	-	Choanocystis_sp	-	-	-	-	-
Choanocystis_sp-ChospChtn004997_Choanocystis-sp	0.088	147	-	-	-	-	-	-	-	-	-	Choanocystis_sp	-	-	-	-	-
Choanocystis_sp-ChospChtn004998_Choanocystis-sp	0.03	522	-	-	-	-	-	-	-	-	-	Choanocystis_sp	-	-	-	-	-
Choanocystis_sp-ChospChtn004999_Choanocystis-sp	0.076	1128	K11127	3.40E-79	274.3	492.6	telomerase_protein_component_1	-	PF13424	Tetratricopeptide_repeat	4.40E-16	Choanocystis_sp	COG3629	DNA-binding_transcriptional_regulator_DnrI/AfsR/EmbR,_SARP_family,_contains_BTAD_domain	K	-	4.90E-17
Choanocystis_sp-ChospChtn005000_Choanocystis-sp	0.06	362	-	-	-	-	-	-	-	-	-	Choanocystis_sp	COG4717	Uncharacterized_conserved_protein_YhaN,_contains_AAA_domain	S	-	1.20E-06
Choanocystis_sp-ChospChtn005001_Choanocystis-sp	0.073	219	K03217	5.00E-24	92.8	111.5	YidC/Oxa1_family_membrane_protein_insertase	-	PF02096	60Kd_inner_membrane_protein	1.30E-18	Choanocystis_sp	COG0706	Membrane_protein_insertase_Oxa1/YidC/SpoIIIJ	M	-	8.00E-25
Choanocystis_sp-ChospChtn005002_Choanocystis-sp	0.094	201	-	-	-	-	-	-	-	-	-	Choanocystis_sp	-	-	-	-	-
Choanocystis_sp-ChospChtn005003_Choanocystis-sp	0.059	405	K07583	2.50E-84	291.9	79.37	tRNA_pseudouridine_synthase_10_[EC:5.4.99.25]	high_score	-	-	-	Choanocystis_sp	COG1258	tRNA_U54_and_U55_pseudouridine_synthase_Pus10	J	tRNA_modification	5.20E-50
Choanocystis_sp-ChospChtn005004_Choanocystis-sp	0.077	590	K07583	1.20E-90	312.8	79.37	tRNA_pseudouridine_synthase_10_[EC:5.4.99.25]	high_score	-	-	-	Choanocystis_sp	COG1258	tRNA_U54_and_U55_pseudouridine_synthase_Pus10	J	tRNA_modification	7.40E-50
Choanocystis_sp-ChospChtn005005_Choanocystis-sp	0.094	404	K13510	7.30E-54	191.3	132.83	lysophosphatidylcholine_acyltransferase_/_lyso-PAF_acetyltransferase_[EC:2.3.1.23_2.3.1.67]	high_score	PF01553	Acyltransferase	2.60E-11	Choanocystis_sp	COG0204	1-acyl-sn-glycerol-3-phosphate_acyltransferase	I	Phospholipid_biosynthesis	1.20E-09
Choanocystis_sp-ChospChtn005006_Choanocystis-sp	0.082	133	-	-	-	-	-	-	-	-	-	Choanocystis_sp	-	-	-	-	-
Choanocystis_sp-ChospChtn005007_Choanocystis-sp	0.094	404	K13510	7.30E-54	191.3	132.83	lysophosphatidylcholine_acyltransferase_/_lyso-PAF_acetyltransferase_[EC:2.3.1.23_2.3.1.67]	high_score	PF01553	Acyltransferase	2.60E-11	Choanocystis_sp	COG0204	1-acyl-sn-glycerol-3-phosphate_acyltransferase	I	Phospholipid_biosynthesis	1.20E-09
Choanocystis_sp-ChospChtn005008_Choanocystis-sp	0.083	444	K14584	9.50E-12	53	230.93	2-hydroxychromene-2-carboxylate_isomerase_[EC:5.99.1.4]	-	-	-	-	Choanocystis_sp	COG3917	2-hydroxychromene-2-carboxylate_isomerase	Q	-	2.70E-45
Choanocystis_sp-ChospChtn005009_Choanocystis-sp	0.099	303	K14584	2.80E-11	51.5	230.93	2-hydroxychromene-2-carboxylate_isomerase_[EC:5.99.1.4]	-	-	-	-	Choanocystis_sp	COG3917	2-hydroxychromene-2-carboxylate_isomerase	Q	-	1.20E-40
Choanocystis_sp-ChospChtn005010_Choanocystis-sp	0.083	444	K14584	9.50E-12	53	230.93	2-hydroxychromene-2-carboxylate_isomerase_[EC:5.99.1.4]	-	-	-	-	Choanocystis_sp	COG3917	2-hydroxychromene-2-carboxylate_isomerase	Q	-	2.70E-45
Choanocystis_sp-ChospChtn005011_Choanocystis-sp	0.096	177	K15634	1.70E-08	42.5	188.67	probable_phosphoglycerate_mutase_[EC:5.4.2.12]	-	-	-	-	Choanocystis_sp	COG0406	Broad_specificity_phosphatase_PhoE	G	-	1.80E-10
Choanocystis_sp-ChospChtn005012_Choanocystis-sp	0.093	299	-	-	-	-	-	-	-	-	-	Choanocystis_sp	-	-	-	-	-
Choanocystis_sp-ChospChtn005013_Choanocystis-sp	0.101	442	K17069	1.30E-199	671.3	727.87	O-acetylhomoserine/O-acetylserine_sulfhydrylase_[EC:2.5.1.49_2.5.1.47]	-	PF01053	Cys/Met_metabolism_PLP-dependent_enzyme	1.20E-125	Choanocystis_sp	COG2873	O-acetylhomoserine/O-acetylserine_sulfhydrylase,_pyridoxal_phosphate-dependent	E	Methionine_biosynthesis	5.50E-185
Choanocystis_sp-ChospChtn005014_Choanocystis-sp	0.099	442	K17069	1.30E-198	668.1	727.87	O-acetylhomoserine/O-acetylserine_sulfhydrylase_[EC:2.5.1.49_2.5.1.47]	-	PF01053	Cys/Met_metabolism_PLP-dependent_enzyme	1.10E-127	Choanocystis_sp	COG2873	O-acetylhomoserine/O-acetylserine_sulfhydrylase,_pyridoxal_phosphate-dependent	E	Methionine_biosynthesis	1.70E-185
Choanocystis_sp-ChospChtn005015_Choanocystis-sp	0.043	509	K18470	1.70E-35	130.5	495	Rho_GTPase-activating_protein_1	-	PF00620	RhoGAP_domain	1.10E-29	Choanocystis_sp	-	-	-	-	-
Choanocystis_sp-ChospChtn005016_Choanocystis-sp	0.094	337	K14992	4.90E-45	162	695.33	solute_carrier_family_38_(sodium-coupled_neutral_amino_acid_transporter),_member_5	-	PF01490	Transmembrane_amino_acid_transporter_protein	7.90E-36	Choanocystis_sp	-	-	-	-	-
Choanocystis_sp-ChospChtn005017_Choanocystis-sp	0.088	372	K14992	3.60E-50	178.9	695.33	solute_carrier_family_38_(sodium-coupled_neutral_amino_acid_transporter),_member_5	-	PF01490	Transmembrane_amino_acid_transporter_protein	7.00E-42	Choanocystis_sp	-	-	-	-	-
Choanocystis_sp-ChospChtn005018_Choanocystis-sp	0.082	327	K15190	1.50E-76	266	97.77	7SK_snRNA_methylphosphate_capping_enzyme_[EC:2.1.1.-]	high_score	PF06859	Bicoid-interacting_protein_3_(Bin3)	6.60E-32	Choanocystis_sp	COG4106	Trans-aconitate_methyltransferase	C	-	2.60E-14
Choanocystis_sp-ChospChtn005019_Choanocystis-sp	0.064	957	-	-	-	-	-	-	-	-	-	Choanocystis_sp	-	-	-	-	-
Choanocystis_sp-ChospChtn005020_Choanocystis-sp	0.055	670	-	-	-	-	-	-	-	-	-	Choanocystis_sp	-	-	-	-	-
Choanocystis_sp-ChospChtn005021_Choanocystis-sp	0.022	218	-	-	-	-	-	-	-	-	-	Choanocystis_sp	-	-	-	-	-
Choanocystis_sp-ChospChtn005022_Choanocystis-sp	0.098	233	-	-	-	-	-	-	-	-	-	Choanocystis_sp	-	-	-	-	-
Choanocystis_sp-ChospChtn005023_Choanocystis-sp	0.067	192	-	-	-	-	-	-	-	-	-	Choanocystis_sp	-	-	-	-	-
Choanocystis_sp-ChospChtn005024_Choanocystis-sp	0.074	175	-	-	-	-	-	-	-	-	-	Choanocystis_sp	-	-	-	-	-
Choanocystis_sp-ChospChtn005025_Choanocystis-sp	0.111	206	-	-	-	-	-	-	-	-	-	Choanocystis_sp	-	-	-	-	-
Choanocystis_sp-ChospChtn005026_Choanocystis-sp	0.113	115	-	-	-	-	-	-	-	-	-	Choanocystis_sp	-	-	-	-	-
Choanocystis_sp-ChospChtn005027_Choanocystis-sp	0.106	394	K11687	6.10E-53	188	148.33	poly(ADP-ribose)_glycohydrolase_ARH3_[EC:3.2.1.143]	high_score	PF03747	ADP-ribosylglycohydrolase	5.90E-45	Choanocystis_sp	COG1397	ADP-ribosylglycohydrolase	O	-	1.90E-51
Choanocystis_sp-ChospChtn005028_Choanocystis-sp	0.104	286	K11687	1.20E-34	127.8	148.33	poly(ADP-ribose)_glycohydrolase_ARH3_[EC:3.2.1.143]	-	PF03747	ADP-ribosylglycohydrolase	5.90E-28	Choanocystis_sp	COG1397	ADP-ribosylglycohydrolase	O	-	1.90E-31
Choanocystis_sp-ChospChtn005029_Choanocystis-sp	0.063	110	-	-	-	-	-	-	-	-	-	Choanocystis_sp	-	-	-	-	-
Choanocystis_sp-ChospChtn005030_Choanocystis-sp	0.102	612	-	-	-	-	-	-	-	-	-	Choanocystis_sp	-	-	-	-	-
Choanocystis_sp-ChospChtn005031_Choanocystis-sp	0.111	483	-	-	-	-	-	-	-	-	-	Choanocystis_sp	-	-	-	-	-
Choanocystis_sp-ChospChtn005032_Choanocystis-sp	0.085	399	K09014	4.40E-198	666.3	359.1	Fe-S_cluster_assembly_protein_SufB	high_score	PF01458	Uncharacterized_protein_family_(UPF0051)	1.00E-45	Choanocystis_sp	COG0719	Fe-S_cluster_assembly_scaffold_protein_SufB	O	-	3.70E-149
Choanocystis_sp-ChospChtn005033_Choanocystis-sp	0.094	339	K10523	5.00E-20	80.2	128.47	speckle-type_POZ_protein	-	PF00651	BTB/POZ_domain	1.70E-12	Choanocystis_sp	-	-	-	-	-
Choanocystis_sp-ChospChtn005034_Choanocystis-sp	0.079	489	K10523	8.70E-20	79.4	128.47	speckle-type_POZ_protein	-	PF00651	BTB/POZ_domain	5.10E-12	Choanocystis_sp	-	-	-	-	-
Choanocystis_sp-ChospChtn005035_Choanocystis-sp	0.06	773	K18663	0	1120.8	2482.33	activating_signal_cointegrator_complex_subunit_3_[EC:3.6.4.12]	-	PF02889	Sec63_Brl_domain	5.20E-61	Choanocystis_sp	COG1204	Replicative_superfamily_II_helicase	L	-	8.60E-75
Choanocystis_sp-ChospChtn005036_Choanocystis-sp	0.078	205	K18663	1.30E-26	100.1	2482.33	activating_signal_cointegrator_complex_subunit_3_[EC:3.6.4.12]	-	-	-	-	Choanocystis_sp	-	-	-	-	-
Choanocystis_sp-ChospChtn005037_Choanocystis-sp	0.094	138	K18663	2.70E-14	59.3	2482.33	activating_signal_cointegrator_complex_subunit_3_[EC:3.6.4.12]	-	-	-	-	Choanocystis_sp	-	-	-	-	-
Choanocystis_sp-ChospChtn005038_Choanocystis-sp	0.083	289	K22314	9.80E-38	137.8	166.9	glucosinolate_gamma-glutamyl_hydrolase_[EC:3.4.19.16]	-	-	-	-	Choanocystis_sp	COG0518	GMP_synthase,_glutamine_amidotransferase_domain	F	Purine_biosynthesis	4.50E-32
Choanocystis_sp-ChospChtn005039_Choanocystis-sp	0.088	113	-	-	-	-	-	-	-	-	-	Choanocystis_sp	-	-	-	-	-
Choanocystis_sp-ChospChtn005040_Choanocystis-sp	0.104	469	K12166	2.80E-73	255.1	542.6	E3_ubiquitin-protein_ligase_HACE1_[EC:2.3.2.26]	-	PF12796	Ankyrin_repeats_(3_copies)	4.30E-48	Choanocystis_sp	COG0666	Ankyrin_repeat	T	-	2.70E-66
Choanocystis_sp-ChospChtn005041_Choanocystis-sp	0.108	670	K01275	1.80E-138	470.4	275.2	cathepsin_C_[EC:3.4.14.1]	high_score	PF00112	Papain_family_cysteine_protease	8.70E-50	Choanocystis_sp	COG4870	Cysteine_protease,_C1A_family	O	-	2.50E-42
Choanocystis_sp-ChospChtn005042_Choanocystis-sp	0.078	761	-	-	-	-	-	-	-	-	-	Choanocystis_sp	-	-	-	-	-
Choanocystis_sp-ChospChtn005043_Choanocystis-sp	0.08	599	-	-	-	-	-	-	-	-	-	Choanocystis_sp	-	-	-	-	-
Choanocystis_sp-ChospChtn005044_Choanocystis-sp	0.091	251	K00452	1.90E-50	178.9	34.23	3-hydroxyanthranilate_3,4-dioxygenase_[EC:1.13.11.6]	high_score	PF06052	3-hydroxyanthranilic_acid_dioxygenase	1.90E-41	Choanocystis_sp	COG4101	Uncharacterized_conserved_protein,_RmlC-like_cupin_domain	R	-	7.90E-07
Choanocystis_sp-ChospChtn005045_Choanocystis-sp	0.088	284	K00452	1.10E-64	225.3	34.23	3-hydroxyanthranilate_3,4-dioxygenase_[EC:1.13.11.6]	high_score	PF06052	3-hydroxyanthranilic_acid_dioxygenase	4.40E-56	Choanocystis_sp	COG4101	Uncharacterized_conserved_protein,_RmlC-like_cupin_domain	R	-	4.20E-07
Choanocystis_sp-ChospChtn005046_Choanocystis-sp	0.06	116	-	-	-	-	-	-	-	-	-	Choanocystis_sp	-	-	-	-	-
Choanocystis_sp-ChospChtn005047_Choanocystis-sp	0.115	382	K07126	3.40E-06	34.8	65.1	uncharacterized_protein	-	-	-	-	Choanocystis_sp	-	-	-	-	-
Choanocystis_sp-ChospChtn005048_Choanocystis-sp	0.067	236	-	-	-	-	-	-	-	-	-	Choanocystis_sp	-	-	-	-	-
Choanocystis_sp-ChospChtn005049_Choanocystis-sp	0.056	967	K03099	4.60E-28	106.2	392.73	son_of_sevenless	-	PF00617	RasGEF_domain	6.00E-18	Choanocystis_sp	-	-	-	-	-
Choanocystis_sp-ChospChtn005050_Choanocystis-sp	0.071	154	-	-	-	-	-	-	-	-	-	Choanocystis_sp	-	-	-	-	-
Choanocystis_sp-ChospChtn005051_Choanocystis-sp	0.07	170	-	-	-	-	-	-	-	-	-	Choanocystis_sp	-	-	-	-	-
Choanocystis_sp-ChospChtn005052_Choanocystis-sp	0.085	246	-	-	-	-	-	-	-	-	-	Choanocystis_sp	-	-	-	-	-
Choanocystis_sp-ChospChtn005053_Choanocystis-sp	0.103	626	K10457	2.60E-46	166	680.97	kelch-like_protein_20	-	PF01344	Kelch_motif	2.50E-28	Choanocystis_sp	COG3055	N-acetylneuraminic_acid_mutarotase	M	-	1.60E-38
Choanocystis_sp-ChospChtn005054_Choanocystis-sp	0.08	460	K09584	2.70E-17	71.1	277.37	protein_disulfide-isomerase_A6_[EC:5.3.4.1]	-	PF00085	Thioredoxin	8.30E-14	Choanocystis_sp	-	-	-	-	-
Choanocystis_sp-ChospChtn005055_Choanocystis-sp	0.113	465	K10457	7.00E-47	167.9	680.97	kelch-like_protein_20	-	PF01344	Kelch_motif	3.90E-29	Choanocystis_sp	COG3055	N-acetylneuraminic_acid_mutarotase	M	-	7.50E-39
Choanocystis_sp-ChospChtn005056_Choanocystis-sp	0.052	152	K18168	7.80E-28	104.7	106.53	succinate_dehydrogenase_assembly_factor_2	-	PF03937	Flavinator_of_succinate_dehydrogenase	2.10E-20	Choanocystis_sp	COG2938	Succinate_dehydrogenase_flavin-adding_protein,_antitoxin_component_of_the_CptAB_toxin-antitoxin_module	O	-	2.30E-12
Choanocystis_sp-ChospChtn005057_Choanocystis-sp	0.279	154	-	-	-	-	-	-	-	-	-	Choanocystis_sp	-	-	-	-	-
Choanocystis_sp-ChospChtn005058_Choanocystis-sp	0.094	222	-	-	-	-	-	-	-	-	-	Choanocystis_sp	-	-	-	-	-
Choanocystis_sp-ChospChtn005059_Choanocystis-sp	0.094	222	-	-	-	-	-	-	-	-	-	Choanocystis_sp	-	-	-	-	-
Choanocystis_sp-ChospChtn005060_Choanocystis-sp	0.094	222	-	-	-	-	-	-	-	-	-	Choanocystis_sp	-	-	-	-	-
Choanocystis_sp-ChospChtn005061_Choanocystis-sp	0.098	344	K16262	1.90E-22	87	563.27	polyamine:H+_symporter	-	-	-	-	Choanocystis_sp	COG0531	Serine_transporter_YbeC,_amino_acid:H+_symporter_family	E	-	4.30E-12
Choanocystis_sp-ChospChtn005062_Choanocystis-sp	0.1	510	K16262	1.10E-40	147.3	563.27	polyamine:H+_symporter	-	PF13520	Amino_acid_permease	7.80E-25	Choanocystis_sp	COG0531	Serine_transporter_YbeC,_amino_acid:H+_symporter_family	E	-	1.60E-27
Choanocystis_sp-ChospChtn005063_Choanocystis-sp	0.095	389	K20367	1.10E-137	467.3	277.4	endoplasmic_reticulum-Golgi_intermediate_compartment_protein_3	high_score	PF07970	Endoplasmic_reticulum_vesicle_transporter_	3.60E-78	Choanocystis_sp	-	-	-	-	-
Choanocystis_sp-ChospChtn005064_Choanocystis-sp	0.009	217	K13104	2.80E-08	41.5	51.7	zinc_finger_protein_830	-	-	-	-	Choanocystis_sp	-	-	-	-	-
Choanocystis_sp-ChospChtn005065_Choanocystis-sp	0.009	217	K13104	2.80E-08	41.5	51.7	zinc_finger_protein_830	-	-	-	-	Choanocystis_sp	-	-	-	-	-
Choanocystis_sp-ChospChtn005066_Choanocystis-sp	0.038	157	-	-	-	-	-	-	PF01883	Iron-sulfur_cluster_assembly_protein	1.40E-11	Choanocystis_sp	-	-	-	-	-
Choanocystis_sp-ChospChtn005067_Choanocystis-sp	0.038	157	-	-	-	-	-	-	PF01883	Iron-sulfur_cluster_assembly_protein	1.40E-11	Choanocystis_sp	-	-	-	-	-
Choanocystis_sp-ChospChtn005068_Choanocystis-sp	0.141	198	K14963	3.20E-10	47.6	243.23	COMPASS_component_SWD3	-	-	-	-	Choanocystis_sp	-	-	-	-	-
Choanocystis_sp-ChospChtn005069_Choanocystis-sp	0.108	487	K10260	1.40E-19	78.3	426.43	F-box_and_WD-40_domain_protein_7	-	-	-	-	Choanocystis_sp	-	-	-	-	-
Choanocystis_sp-ChospChtn005070_Choanocystis-sp	0.108	487	K10260	1.40E-19	78.3	426.43	F-box_and_WD-40_domain_protein_7	-	-	-	-	Choanocystis_sp	-	-	-	-	-
Choanocystis_sp-ChospChtn005071_Choanocystis-sp	0.063	126	K12825	3.80E-24	93.2	86.13	splicing_factor_3A_subunit_1	high_score	-	-	-	Choanocystis_sp	-	-	-	-	-
Choanocystis_sp-ChospChtn005072_Choanocystis-sp	0.082	435	K17536	7.40E-20	78.8	118.37	connector_enhancer_of_kinase_suppressor_of_Ras_2	-	PF00169	PH_domain	3.50E-17	Choanocystis_sp	-	-	-	-	-
Choanocystis_sp-ChospChtn005073_Choanocystis-sp	0.05	257	K21769	8.40E-42	152.1	519.1	myb-related_protein_B	-	PF00249	Myb-like_DNA-binding_domain	4.00E-23	Choanocystis_sp	-	-	-	-	-
Choanocystis_sp-ChospChtn005074_Choanocystis-sp	0.086	334	K19269	9.60E-85	292.1	354.5	phosphoglycolate_phosphatase_[EC:3.1.3.18_3.1.3.48]	-	PF13344	Haloacid_dehalogenase-like_hydrolase	1.90E-24	Choanocystis_sp	COG0647	Ribonucleotide_monophosphatase_NagD,_HAD_superfamily	F	-	1.70E-64
Choanocystis_sp-ChospChtn005075_Choanocystis-sp	0.085	175	K19269	1.60E-47	169.8	354.5	phosphoglycolate_phosphatase_[EC:3.1.3.18_3.1.3.48]	-	PF13242	HAD-hyrolase-like	1.30E-16	Choanocystis_sp	COG0647	Ribonucleotide_monophosphatase_NagD,_HAD_superfamily	F	-	2.90E-36
Choanocystis_sp-ChospChtn005076_Choanocystis-sp	0.057	122	-	-	-	-	-	-	-	-	-	Choanocystis_sp	-	-	-	-	-
Choanocystis_sp-ChospChtn005077_Choanocystis-sp	0.062	128	-	-	-	-	-	-	-	-	-	Choanocystis_sp	-	-	-	-	-
Choanocystis_sp-ChospChtn005078_Choanocystis-sp	0.072	111	-	-	-	-	-	-	-	-	-	Choanocystis_sp	-	-	-	-	-
Choanocystis_sp-ChospChtn005079_Choanocystis-sp	0.049	102	-	-	-	-	-	-	-	-	-	Choanocystis_sp	-	-	-	-	-
Choanocystis_sp-ChospChtn005080_Choanocystis-sp	0.07	100	-	-	-	-	-	-	-	-	-	Choanocystis_sp	-	-	-	-	-
Choanocystis_sp-ChospChtn005081_Choanocystis-sp	0.066	483	K10844	6.30E-195	657.8	417.77	DNA_excision_repair_protein_ERCC-2_[EC:3.6.4.12]	high_score	PF13307	Helicase_C-terminal_domain	2.60E-41	Choanocystis_sp	COG1199	Rad3-related_DNA_helicase_DinG	L	-	6.10E-27
Choanocystis_sp-ChospChtn005082_Choanocystis-sp	0.067	134	K10844	3.40E-25	96.6	417.77	DNA_excision_repair_protein_ERCC-2_[EC:3.6.4.12]	-	-	-	-	Choanocystis_sp	-	-	-	-	-
Choanocystis_sp-ChospChtn005083_Choanocystis-sp	0.086	740	K10523	2.10E-33	124	128.47	speckle-type_POZ_protein	-	PF08005	PHR_domain_	2.20E-15	Choanocystis_sp	-	-	-	-	-
Choanocystis_sp-ChospChtn005084_Choanocystis-sp	0.085	411	K10523	1.60E-12	55.5	128.47	speckle-type_POZ_protein	-	-	-	-	Choanocystis_sp	-	-	-	-	-
Choanocystis_sp-ChospChtn005085_Choanocystis-sp	0.058	204	K02926	1.30E-55	196.2	66.93	large_subunit_ribosomal_protein_L4	high_score	PF00573	Ribosomal_protein_L4/L1_family	3.30E-57	Choanocystis_sp	COG0088	Ribosomal_protein_L4	J	Ribosome_50S_subunit	1.20E-64
Choanocystis_sp-ChospChtn005086_Choanocystis-sp	0.093	686	K04411	1.10E-122	418.3	819.83	serine/threonine_kinase_4	-	PF00069	Protein_kinase_domain	4.00E-64	Choanocystis_sp	COG0702	Uncharacterized_conserved_protein_YbjT,_contains_NAD(P)-binding_and_DUF2867_domains	R	-	1.60E-25
Choanocystis_sp-ChospChtn005087_Choanocystis-sp	0.093	686	K04411	1.10E-122	418.3	819.83	serine/threonine_kinase_4	-	PF00069	Protein_kinase_domain	4.00E-64	Choanocystis_sp	COG0702	Uncharacterized_conserved_protein_YbjT,_contains_NAD(P)-binding_and_DUF2867_domains	R	-	1.60E-25
Choanocystis_sp-ChospChtn005088_Choanocystis-sp	0.092	749	K04411	6.10E-126	429	819.83	serine/threonine_kinase_4	-	PF00069	Protein_kinase_domain	1.30E-63	Choanocystis_sp	COG0702	Uncharacterized_conserved_protein_YbjT,_contains_NAD(P)-binding_and_DUF2867_domains	R	-	1.90E-25
Choanocystis_sp-ChospChtn005089_Choanocystis-sp	0.067	104	-	-	-	-	-	-	-	-	-	Choanocystis_sp	-	-	-	-	-
Choanocystis_sp-ChospChtn005090_Choanocystis-sp	0.067	104	-	-	-	-	-	-	-	-	-	Choanocystis_sp	-	-	-	-	-
Choanocystis_sp-ChospChtn005091_Choanocystis-sp	0.081	122	-	-	-	-	-	-	-	-	-	Choanocystis_sp	-	-	-	-	-
Choanocystis_sp-ChospChtn005092_Choanocystis-sp	0.081	122	-	-	-	-	-	-	-	-	-	Choanocystis_sp	-	-	-	-	-
Choanocystis_sp-ChospChtn005093_Choanocystis-sp	0.086	589	K16280	4.10E-32	119.5	132.73	E3_ubiquitin-protein_ligase_RGLG_[EC:2.3.2.27]	-	PF07002	Copine	2.90E-67	Choanocystis_sp	-	-	-	-	-
Choanocystis_sp-ChospChtn005094_Choanocystis-sp	0.072	274	-	-	-	-	-	-	-	-	-	Choanocystis_sp	-	-	-	-	-
Choanocystis_sp-ChospChtn005095_Choanocystis-sp	0.067	326	-	-	-	-	-	-	-	-	-	Choanocystis_sp	-	-	-	-	-
Choanocystis_sp-ChospChtn005096_Choanocystis-sp	0.114	332	K19755	1.60E-19	78.4	116.47	radial_spoke_head_protein_1	-	PF02493	MORN_repeat	2.00E-13	Choanocystis_sp	COG4642	Uncharacterized_conserved_protein	S	-	1.10E-24
Choanocystis_sp-ChospChtn005097_Choanocystis-sp	0.078	659	K19755	2.20E-18	74.6	116.47	radial_spoke_head_protein_1	-	PF02493	MORN_repeat	1.30E-11	Choanocystis_sp	COG4642	Uncharacterized_conserved_protein	S	-	4.30E-24
Choanocystis_sp-ChospChtn005098_Choanocystis-sp	0.078	191	-	-	-	-	-	-	-	-	-	Choanocystis_sp	-	-	-	-	-
Choanocystis_sp-ChospChtn005099_Choanocystis-sp	0.053	840	K05749	6.10E-225	757.6	111.97	cytoplasmic_FMR1_interacting_protein	high_score	PF05994	Cytoplasmic_Fragile-X_interacting_family	6.30E-133	Choanocystis_sp	-	-	-	-	-
Choanocystis_sp-ChospChtn005100_Choanocystis-sp	0.053	840	K05749	6.10E-225	757.6	111.97	cytoplasmic_FMR1_interacting_protein	high_score	PF05994	Cytoplasmic_Fragile-X_interacting_family	6.30E-133	Choanocystis_sp	-	-	-	-	-
Choanocystis_sp-ChospChtn005101_Choanocystis-sp	0.053	840	K05749	6.10E-225	757.6	111.97	cytoplasmic_FMR1_interacting_protein	high_score	PF05994	Cytoplasmic_Fragile-X_interacting_family	6.30E-133	Choanocystis_sp	-	-	-	-	-
Choanocystis_sp-ChospChtn005102_Choanocystis-sp	0.052	172	-	-	-	-	-	-	-	-	-	Choanocystis_sp	-	-	-	-	-
Choanocystis_sp-ChospChtn005103_Choanocystis-sp	0.041	120	-	-	-	-	-	-	-	-	-	Choanocystis_sp	-	-	-	-	-
Choanocystis_sp-ChospChtn005104_Choanocystis-sp	0.07	99	-	-	-	-	-	-	-	-	-	Choanocystis_sp	-	-	-	-	-
Choanocystis_sp-ChospChtn005105_Choanocystis-sp	0.063	219	-	-	-	-	-	-	-	-	-	Choanocystis_sp	-	-	-	-	-
Choanocystis_sp-ChospChtn005106_Choanocystis-sp	0.063	219	-	-	-	-	-	-	-	-	-	Choanocystis_sp	-	-	-	-	-
Choanocystis_sp-ChospChtn005107_Choanocystis-sp	0.089	157	-	-	-	-	-	-	-	-	-	Choanocystis_sp	-	-	-	-	-
Choanocystis_sp-ChospChtn005108_Choanocystis-sp	0.101	395	K00344	8.00E-25	95.8	243.87	NADPH:quinone_reductase_[EC:1.6.5.5]	-	-	-	-	Choanocystis_sp	COG1064	D-arabinose_1-dehydrogenase,_Zn-dependent_alcohol_dehydrogenase_family	G	-	5.40E-16
Choanocystis_sp-ChospChtn005109_Choanocystis-sp	0.056	544	-	-	-	-	-	-	-	-	-	Choanocystis_sp	-	-	-	-	-
Choanocystis_sp-ChospChtn005110_Choanocystis-sp	0.07	99	-	-	-	-	-	-	-	-	-	Choanocystis_sp	-	-	-	-	-
Choanocystis_sp-ChospChtn005111_Choanocystis-sp	0.048	1149	K06672	6.00E-130	443.2	153.7	cohesin_loading_factor_subunit_SCC2	high_score	PF12830	Sister_chromatid_cohesion_C-terminus	1.10E-25	Choanocystis_sp	-	-	-	-	-
Choanocystis_sp-ChospChtn005112_Choanocystis-sp	0.103	329	K12229	2.10E-07	38	184.2	dual_adapter_for_phosphotyrosine_and_3-phosphotyrosine_and_3-phosphoinositide	-	PF00169	PH_domain	4.60E-15	Choanocystis_sp	-	-	-	-	-
Choanocystis_sp-ChospChtn005113_Choanocystis-sp	0.07	540	-	-	-	-	-	-	-	-	-	Choanocystis_sp	-	-	-	-	-
Choanocystis_sp-ChospChtn005114_Choanocystis-sp	0.072	607	-	-	-	-	-	-	-	-	-	Choanocystis_sp	-	-	-	-	-
Choanocystis_sp-ChospChtn005115_Choanocystis-sp	0.134	119	-	-	-	-	-	-	-	-	-	Choanocystis_sp	-	-	-	-	-
Choanocystis_sp-ChospChtn005116_Choanocystis-sp	0.071	182	-	-	-	-	-	-	-	-	-	Choanocystis_sp	-	-	-	-	-
Choanocystis_sp-ChospChtn005117_Choanocystis-sp	0.132	113	-	-	-	-	-	-	-	-	-	Choanocystis_sp	-	-	-	-	-
Choanocystis_sp-ChospChtn005118_Choanocystis-sp	0.077	103	-	-	-	-	-	-	-	-	-	Choanocystis_sp	-	-	-	-	-
Choanocystis_sp-ChospChtn005119_Choanocystis-sp	0.151	152	-	-	-	-	-	-	-	-	-	Choanocystis_sp	-	-	-	-	-
Choanocystis_sp-ChospChtn005120_Choanocystis-sp	0.151	152	-	-	-	-	-	-	-	-	-	Choanocystis_sp	-	-	-	-	-
Choanocystis_sp-ChospChtn005121_Choanocystis-sp	0.082	97	K16280	8.90E-15	62.4	132.73	E3_ubiquitin-protein_ligase_RGLG_[EC:2.3.2.27]	-	-	-	-	Choanocystis_sp	-	-	-	-	-
Choanocystis_sp-ChospChtn005122_Choanocystis-sp	0.084	297	K16280	1.20E-80	279.3	132.73	E3_ubiquitin-protein_ligase_RGLG_[EC:2.3.2.27]	high_score	PF07002	Copine	3.40E-50	Choanocystis_sp	-	-	-	-	-
Choanocystis_sp-ChospChtn005123_Choanocystis-sp	0.082	97	K16280	8.90E-15	62.4	132.73	E3_ubiquitin-protein_ligase_RGLG_[EC:2.3.2.27]	-	-	-	-	Choanocystis_sp	-	-	-	-	-
Choanocystis_sp-ChospChtn005124_Choanocystis-sp	0.096	166	K16280	1.80E-33	124	132.73	E3_ubiquitin-protein_ligase_RGLG_[EC:2.3.2.27]	-	-	-	-	Choanocystis_sp	-	-	-	-	-
Choanocystis_sp-ChospChtn005125_Choanocystis-sp	0.096	166	K16280	1.80E-33	124	132.73	E3_ubiquitin-protein_ligase_RGLG_[EC:2.3.2.27]	-	-	-	-	Choanocystis_sp	-	-	-	-	-
Choanocystis_sp-ChospChtn005126_Choanocystis-sp	0.155	398	K10615	1.80E-62	219.9	1390.67	E3_ubiquitin-protein_ligase_HERC4_[EC:2.3.2.26]	-	PF00415	Regulator_of_chromosome_condensation_(RCC1)_repeat	8.20E-57	Choanocystis_sp	-	-	-	-	-
Choanocystis_sp-ChospChtn005127_Choanocystis-sp	0.165	212	K10614	3.00E-49	176.2	447.4	E3_ubiquitin-protein_ligase_HERC3_[EC:2.3.2.26]	-	PF00415	Regulator_of_chromosome_condensation_(RCC1)_repeat	1.20E-43	Choanocystis_sp	-	-	-	-	-
Choanocystis_sp-ChospChtn005128_Choanocystis-sp	0.094	297	K10570	2.30E-69	242	139.43	DNA_excision_repair_protein_ERCC-8	high_score	-	-	-	Choanocystis_sp	COG4946	Uncharacterized_N-terminal_domain_of_tricorn_protease,_contains_WD40_repeats	S	-	2.00E-06
Choanocystis_sp-ChospChtn005129_Choanocystis-sp	0.097	226	K10570	8.30E-51	180.9	139.43	DNA_excision_repair_protein_ERCC-8	high_score	-	-	-	Choanocystis_sp	COG4946	Uncharacterized_N-terminal_domain_of_tricorn_protease,_contains_WD40_repeats	S	-	4.00E-06
Choanocystis_sp-ChospChtn005130_Choanocystis-sp	0.098	162	K10570	3.90E-31	116.1	139.43	DNA_excision_repair_protein_ERCC-8	-	-	-	-	Choanocystis_sp	-	-	-	-	-
Choanocystis_sp-ChospChtn005131_Choanocystis-sp	0.049	121	-	-	-	-	-	-	-	-	-	Choanocystis_sp	-	-	-	-	-
Choanocystis_sp-ChospChtn005132_Choanocystis-sp	0.088	384	K10570	3.00E-95	327.2	139.43	DNA_excision_repair_protein_ERCC-8	high_score	PF00400	WD_domain,_G-beta_repeat	5.80E-13	Choanocystis_sp	COG4946	Uncharacterized_N-terminal_domain_of_tricorn_protease,_contains_WD40_repeats	S	-	9.70E-08
Choanocystis_sp-ChospChtn005133_Choanocystis-sp	0.045	111	-	-	-	-	-	-	-	-	-	Choanocystis_sp	-	-	-	-	-
Choanocystis_sp-ChospChtn005134_Choanocystis-sp	0.045	111	-	-	-	-	-	-	-	-	-	Choanocystis_sp	-	-	-	-	-
Choanocystis_sp-ChospChtn005135_Choanocystis-sp	0.055	341	K07200	1.50E-73	255.7	78.7	5'-AMP-activated_protein_kinase,_regulatory_gamma_subunit	high_score	PF00571	CBS_domain	8.90E-23	Choanocystis_sp	COG2524	Predicted_transcriptional_regulator,_contains_C-terminal_CBS_domains	K	-	8.80E-21
Choanocystis_sp-ChospChtn005136_Choanocystis-sp	0.059	351	K07200	6.20E-73	253.7	78.7	5'-AMP-activated_protein_kinase,_regulatory_gamma_subunit	high_score	PF00571	CBS_domain	6.80E-23	Choanocystis_sp	COG2524	Predicted_transcriptional_regulator,_contains_C-terminal_CBS_domains	K	-	1.70E-20
Choanocystis_sp-ChospChtn005137_Choanocystis-sp	0.044	289	K07200	2.60E-59	208.9	78.7	5'-AMP-activated_protein_kinase,_regulatory_gamma_subunit	high_score	PF00571	CBS_domain	8.70E-14	Choanocystis_sp	COG2524	Predicted_transcriptional_regulator,_contains_C-terminal_CBS_domains	K	-	3.90E-18
Choanocystis_sp-ChospChtn005138_Choanocystis-sp	0.096	332	K07442	2.60E-84	290.3	71.9	tRNA_(adenine57-N1/adenine58-N1)-methyltransferase_catalytic_subunit_[EC:2.1.1.219_2.1.1.220]	high_score	PF08704	tRNA_methyltransferase_complex_GCD14_subunit	1.80E-59	Choanocystis_sp	COG2519	tRNA_A58_N-methylase_Trm61	J	tRNA_modification	2.40E-36
Choanocystis_sp-ChospChtn005139_Choanocystis-sp	0.085	210	K07442	2.00E-42	152.9	71.9	tRNA_(adenine57-N1/adenine58-N1)-methyltransferase_catalytic_subunit_[EC:2.1.1.219_2.1.1.220]	high_score	PF08704	tRNA_methyltransferase_complex_GCD14_subunit	5.70E-35	Choanocystis_sp	COG2519	tRNA_A58_N-methylase_Trm61	J	tRNA_modification	1.90E-17
Choanocystis_sp-ChospChtn005140_Choanocystis-sp	0.089	134	K07901	6.10E-54	190.4	317.4	Ras-related_protein_Rab-8A	-	PF00071	Ras_family	1.30E-35	Choanocystis_sp	COG2229	Signal_recognition_particle_receptor_subunit_beta,_a_GTPase	U	-	2.40E-11
Choanocystis_sp-ChospChtn005141_Choanocystis-sp	0.137	109	-	-	-	-	-	-	-	-	-	Choanocystis_sp	-	-	-	-	-
Choanocystis_sp-ChospChtn005142_Choanocystis-sp	0.073	341	K01611	2.80E-62	218.8	14.97	S-adenosylmethionine_decarboxylase_[EC:4.1.1.50]	high_score	PF01536	Adenosylmethionine_decarboxylase	2.10E-67	Choanocystis_sp	-	-	-	-	-
Choanocystis_sp-ChospChtn005143_Choanocystis-sp	0.066	106	-	-	-	-	-	-	-	-	-	Choanocystis_sp	-	-	-	-	-
Choanocystis_sp-ChospChtn005144_Choanocystis-sp	0.042	142	-	-	-	-	-	-	-	-	-	Choanocystis_sp	-	-	-	-	-
Choanocystis_sp-ChospChtn005145_Choanocystis-sp	0.042	142	-	-	-	-	-	-	-	-	-	Choanocystis_sp	-	-	-	-	-
Choanocystis_sp-ChospChtn005146_Choanocystis-sp	0.033	119	-	-	-	-	-	-	-	-	-	Choanocystis_sp	-	-	-	-	-
Choanocystis_sp-ChospChtn005147_Choanocystis-sp	0.154	214	K05340	2.50E-08	41.3	249.87	glucose_uptake_protein	-	-	-	-	Choanocystis_sp	COG4975	Glucose_uptake_protein_GlcU	G	-	3.00E-10
Choanocystis_sp-ChospChtn005148_Choanocystis-sp	0.154	214	K05340	2.50E-08	41.3	249.87	glucose_uptake_protein	-	-	-	-	Choanocystis_sp	COG4975	Glucose_uptake_protein_GlcU	G	-	3.00E-10
Choanocystis_sp-ChospChtn005149_Choanocystis-sp	0.144	338	K05340	3.80E-10	47.3	249.87	glucose_uptake_protein	-	PF07857	Transmembrane_family,_TMEM144_of_transporters	1.20E-18	Choanocystis_sp	COG4975	Glucose_uptake_protein_GlcU	G	-	3.20E-13
Choanocystis_sp-ChospChtn005150_Choanocystis-sp	0.152	282	K05340	8.10E-08	39.7	249.87	glucose_uptake_protein	-	PF07857	Transmembrane_family,_TMEM144_of_transporters	1.60E-17	Choanocystis_sp	COG4975	Glucose_uptake_protein_GlcU	G	-	2.30E-10
Choanocystis_sp-ChospChtn005151_Choanocystis-sp	0.154	214	K05340	2.50E-08	41.3	249.87	glucose_uptake_protein	-	-	-	-	Choanocystis_sp	COG4975	Glucose_uptake_protein_GlcU	G	-	3.00E-10
Choanocystis_sp-ChospChtn005152_Choanocystis-sp	0.154	214	K05340	2.50E-08	41.3	249.87	glucose_uptake_protein	-	-	-	-	Choanocystis_sp	COG4975	Glucose_uptake_protein_GlcU	G	-	3.00E-10
Choanocystis_sp-ChospChtn005153_Choanocystis-sp	0.089	101	-	-	-	-	-	-	-	-	-	Choanocystis_sp	-	-	-	-	-
Choanocystis_sp-ChospChtn005154_Choanocystis-sp	0.071	167	-	-	-	-	-	-	-	-	-	Choanocystis_sp	-	-	-	-	-
Choanocystis_sp-ChospChtn005155_Choanocystis-sp	0.055	345	-	-	-	-	-	-	-	-	-	Choanocystis_sp	-	-	-	-	-
Choanocystis_sp-ChospChtn005156_Choanocystis-sp	0.051	312	-	-	-	-	-	-	-	-	-	Choanocystis_sp	-	-	-	-	-
Choanocystis_sp-ChospChtn005157_Choanocystis-sp	0.047	319	-	-	-	-	-	-	-	-	-	Choanocystis_sp	-	-	-	-	-
Choanocystis_sp-ChospChtn005158_Choanocystis-sp	0.105	550	K20332	1.20E-62	219.9	493.1	toxoflavin_biosynthesis_protein_ToxC	-	PF00400	WD_domain,_G-beta_repeat	1.20E-40	Choanocystis_sp	COG4946	Uncharacterized_N-terminal_domain_of_tricorn_protease,_contains_WD40_repeats	S	-	7.60E-33
Choanocystis_sp-ChospChtn005159_Choanocystis-sp	0.073	451	K14963	2.40E-20	80.9	243.23	COMPASS_component_SWD3	-	PF00400	WD_domain,_G-beta_repeat	5.20E-13	Choanocystis_sp	COG4946	Uncharacterized_N-terminal_domain_of_tricorn_protease,_contains_WD40_repeats	S	-	3.30E-14
Choanocystis_sp-ChospChtn005160_Choanocystis-sp	0.165	139	K14556	2.40E-26	100.1	217.7	U3_small_nucleolar_RNA-associated_protein_12	-	PF00400	WD_domain,_G-beta_repeat	5.20E-20	Choanocystis_sp	COG4946	Uncharacterized_N-terminal_domain_of_tricorn_protease,_contains_WD40_repeats	S	-	1.60E-08
Choanocystis_sp-ChospChtn005161_Choanocystis-sp	0.132	196	-	-	-	-	-	-	-	-	-	Choanocystis_sp	-	-	-	-	-
Choanocystis_sp-ChospChtn005162_Choanocystis-sp	0.132	196	-	-	-	-	-	-	-	-	-	Choanocystis_sp	-	-	-	-	-
Choanocystis_sp-ChospChtn005163_Choanocystis-sp	0.135	184	K07126	2.80E-33	123.7	65.1	uncharacterized_protein	high_score	PF08238	Sel1_repeat	6.20E-23	Choanocystis_sp	COG0790	TPR_repeat	R	-	1.90E-32
Choanocystis_sp-ChospChtn005164_Choanocystis-sp	0.131	114	K13582	3.50E-29	110	266.13	localization_factor_PodJL	-	PF08238	Sel1_repeat	5.20E-21	Choanocystis_sp	COG0790	TPR_repeat	R	-	3.00E-27
Choanocystis_sp-ChospChtn005165_Choanocystis-sp	0.139	279	K07126	4.00E-34	126.5	65.1	uncharacterized_protein	high_score	PF08238	Sel1_repeat	5.20E-24	Choanocystis_sp	COG0790	TPR_repeat	R	-	1.30E-31
Choanocystis_sp-ChospChtn005166_Choanocystis-sp	0.085	221	-	-	-	-	-	-	-	-	-	Choanocystis_sp	-	-	-	-	-
Choanocystis_sp-ChospChtn005167_Choanocystis-sp	0.069	173	-	-	-	-	-	-	-	-	-	Choanocystis_sp	COG0451	Nucleoside-diphosphate-sugar_epimerase	M	-	7.40E-06
Choanocystis_sp-ChospChtn005168_Choanocystis-sp	0.068	220	-	-	-	-	-	-	-	-	-	Choanocystis_sp	COG0451	Nucleoside-diphosphate-sugar_epimerase	M	-	2.50E-08
Choanocystis_sp-ChospChtn005169_Choanocystis-sp	0.069	173	-	-	-	-	-	-	-	-	-	Choanocystis_sp	COG0451	Nucleoside-diphosphate-sugar_epimerase	M	-	7.40E-06
Choanocystis_sp-ChospChtn005170_Choanocystis-sp	0.07	241	K01784	4.80E-06	34.5	232.83	UDP-glucose_4-epimerase_[EC:5.1.3.2]	-	-	-	-	Choanocystis_sp	COG0451	Nucleoside-diphosphate-sugar_epimerase	M	-	7.80E-09
Choanocystis_sp-ChospChtn005171_Choanocystis-sp	0.047	357	-	-	-	-	-	-	-	-	-	Choanocystis_sp	-	-	-	-	-
Choanocystis_sp-ChospChtn005172_Choanocystis-sp	0.039	229	-	-	-	-	-	-	-	-	-	Choanocystis_sp	-	-	-	-	-
Choanocystis_sp-ChospChtn005173_Choanocystis-sp	0.018	166	-	-	-	-	-	-	-	-	-	Choanocystis_sp	-	-	-	-	-
Choanocystis_sp-ChospChtn005174_Choanocystis-sp	0.028	352	-	-	-	-	-	-	-	-	-	Choanocystis_sp	-	-	-	-	-
Choanocystis_sp-ChospChtn005175_Choanocystis-sp	0.052	383	-	-	-	-	-	-	-	-	-	Choanocystis_sp	-	-	-	-	-
Choanocystis_sp-ChospChtn005176_Choanocystis-sp	0.075	172	K13886	5.40E-57	201.4	590.43	coronin-1B/1C/6	-	PF08953	Domain_of_unknown_function_(DUF1899)	1.90E-20	Choanocystis_sp	COG4946	Uncharacterized_N-terminal_domain_of_tricorn_protease,_contains_WD40_repeats	S	-	2.00E-06
Choanocystis_sp-ChospChtn005177_Choanocystis-sp	0.043	322	-	-	-	-	-	-	-	-	-	Choanocystis_sp	-	-	-	-	-
Choanocystis_sp-ChospChtn005178_Choanocystis-sp	0.076	276	K00772	1.20E-81	281.8	269.2	5'-methylthioadenosine_phosphorylase_[EC:2.4.2.28]	high_score	PF01048	Phosphorylase_superfamily	1.90E-33	Choanocystis_sp	COG0005	Purine_nucleoside_phosphorylase	F	Purine_salvage	3.20E-67
Choanocystis_sp-ChospChtn005179_Choanocystis-sp	0.048	123	K03869	4.30E-19	76	775.13	cullin_3	-	PF10557	Cullin_protein_neddylation_domain	3.80E-18	Choanocystis_sp	-	-	-	-	-
Choanocystis_sp-ChospChtn005180_Choanocystis-sp	0.069	129	-	-	-	-	-	-	-	-	-	Choanocystis_sp	-	-	-	-	-
Choanocystis_sp-ChospChtn005181_Choanocystis-sp	0.026	371	-	-	-	-	-	-	-	-	-	Choanocystis_sp	-	-	-	-	-
Choanocystis_sp-ChospChtn005182_Choanocystis-sp	0.072	343	K07966	2.10E-29	110.6	503.37	beta-1,4-galactosyltransferase_1_[EC:2.4.1.22_2.4.1.90_2.4.1.38_2.4.1.-]	-	PF02709	N-terminal_domain_of_galactosyltransferase	9.10E-13	Choanocystis_sp	-	-	-	-	-
Choanocystis_sp-ChospChtn005183_Choanocystis-sp	0.066	136	-	-	-	-	-	-	-	-	-	Choanocystis_sp	-	-	-	-	-
Choanocystis_sp-ChospChtn005184_Choanocystis-sp	0.053	488	K18620	2.40E-39	143.4	323	cortexillin_1/2	-	PF00307	Calponin_homology_(CH)_domain	4.20E-17	Choanocystis_sp	COG4717	Uncharacterized_conserved_protein_YhaN,_contains_AAA_domain	S	-	2.50E-06
Choanocystis_sp-ChospChtn005185_Choanocystis-sp	0.098	142	-	-	-	-	-	-	-	-	-	Choanocystis_sp	-	-	-	-	-
Choanocystis_sp-ChospChtn005186_Choanocystis-sp	0.116	257	-	-	-	-	-	-	-	-	-	Choanocystis_sp	-	-	-	-	-
Choanocystis_sp-ChospChtn005187_Choanocystis-sp	0.095	314	K01055	8.90E-24	92.4	275.07	3-oxoadipate_enol-lactonase_[EC:3.1.1.24]	-	PF12146	Serine_aminopeptidase,_S33	9.20E-17	Choanocystis_sp	COG0596	2-succinyl-6-hydroxy-2,4-cyclohexadiene-1-carboxylate_synthase_MenH_and_related_esterases,_alpha/beta_hydrolase_fold	HR	Menaquinone_biosynthesis	2.90E-22
Choanocystis_sp-ChospChtn005188_Choanocystis-sp	0.06	115	-	-	-	-	-	-	-	-	-	Choanocystis_sp	-	-	-	-	-
Choanocystis_sp-ChospChtn005189_Choanocystis-sp	0.06	115	-	-	-	-	-	-	-	-	-	Choanocystis_sp	-	-	-	-	-
Choanocystis_sp-ChospChtn005190_Choanocystis-sp	0.063	456	-	-	-	-	-	-	-	-	-	Choanocystis_sp	-	-	-	-	-
Choanocystis_sp-ChospChtn005191_Choanocystis-sp	0.064	465	-	-	-	-	-	-	-	-	-	Choanocystis_sp	-	-	-	-	-
Choanocystis_sp-ChospChtn005192_Choanocystis-sp	0.061	326	K03237	2.60E-120	409.1	88.47	translation_initiation_factor_2_subunit_1	high_score	PF07541	Eukaryotic_translation_initiation_factor_2_alpha_subunit	9.10E-28	Choanocystis_sp	COG1093	Translation_initiation_factor_2,_alpha_subunit_(eIF-2alpha)	J	Translation_factors	8.20E-49
Choanocystis_sp-ChospChtn005193_Choanocystis-sp	0.059	337	-	-	-	-	-	-	-	-	-	Choanocystis_sp	-	-	-	-	-
Choanocystis_sp-ChospChtn005194_Choanocystis-sp	0.095	896	K01127	7.10E-12	52.2	113.73	glycosylphosphatidylinositol_phospholipase_D_[EC:3.1.4.50]	-	-	-	-	Choanocystis_sp	-	-	-	-	-
Choanocystis_sp-ChospChtn005195_Choanocystis-sp	0.068	338	K13993	1.50E-06	35.8	65.17	HSP20_family_protein	-	-	-	-	Choanocystis_sp	COG0071	Small_heat_shock_protein_IbpA,_HSP20_family	O	-	1.10E-07
Choanocystis_sp-ChospChtn005196_Choanocystis-sp	0.117	187	K11793	6.40E-09	43.1	113.83	cereblon	-	-	-	-	Choanocystis_sp	-	-	-	-	-
Choanocystis_sp-ChospChtn005197_Choanocystis-sp	0.11	209	K11793	8.30E-09	42.8	113.83	cereblon	-	-	-	-	Choanocystis_sp	-	-	-	-	-
Choanocystis_sp-ChospChtn005198_Choanocystis-sp	0.146	355	K13051	2.50E-80	277.9	249.4	beta-aspartyl-peptidase_(threonine_type)_[EC:3.4.19.5]	high_score	PF01112	Asparaginase	1.90E-76	Choanocystis_sp	COG1446	Isoaspartyl_peptidase_or_L-asparaginase,_Ntn-hydrolase_superfamily	E	-	4.80E-83
Choanocystis_sp-ChospChtn005199_Choanocystis-sp	0.158	234	K13051	9.10E-51	180.8	249.4	beta-aspartyl-peptidase_(threonine_type)_[EC:3.4.19.5]	-	PF01112	Asparaginase	6.10E-51	Choanocystis_sp	COG1446	Isoaspartyl_peptidase_or_L-asparaginase,_Ntn-hydrolase_superfamily	E	-	3.30E-56
Choanocystis_sp-ChospChtn005200_Choanocystis-sp	0.098	265	-	-	-	-	-	-	PF10507	Transmembrane_protein_65_	1.40E-38	Choanocystis_sp	-	-	-	-	-
Choanocystis_sp-ChospChtn005201_Choanocystis-sp	0.06	132	-	-	-	-	-	-	-	-	-	Choanocystis_sp	-	-	-	-	-
Choanocystis_sp-ChospChtn005202_Choanocystis-sp	0.158	101	-	-	-	-	-	-	PF10507	Transmembrane_protein_65_	1.20E-29	Choanocystis_sp	-	-	-	-	-
Choanocystis_sp-ChospChtn005203_Choanocystis-sp	0.049	243	K07611	8.00E-13	55.6	760.83	lamin_B	-	-	-	-	Choanocystis_sp	-	-	-	-	-
Choanocystis_sp-ChospChtn005204_Choanocystis-sp	0.049	243	K07611	8.00E-13	55.6	760.83	lamin_B	-	-	-	-	Choanocystis_sp	-	-	-	-	-
Choanocystis_sp-ChospChtn005205_Choanocystis-sp	0.048	415	K07611	1.40E-13	58.1	760.83	lamin_B	-	-	-	-	Choanocystis_sp	-	-	-	-	-
Choanocystis_sp-ChospChtn005206_Choanocystis-sp	0.081	222	-	-	-	-	-	-	-	-	-	Choanocystis_sp	-	-	-	-	-
Choanocystis_sp-ChospChtn005207_Choanocystis-sp	0.086	483	-	-	-	-	-	-	-	-	-	Choanocystis_sp	-	-	-	-	-
Choanocystis_sp-ChospChtn005208_Choanocystis-sp	0.089	482	-	-	-	-	-	-	-	-	-	Choanocystis_sp	-	-	-	-	-
Choanocystis_sp-ChospChtn005209_Choanocystis-sp	0.101	326	-	-	-	-	-	-	-	-	-	Choanocystis_sp	-	-	-	-	-
Choanocystis_sp-ChospChtn005210_Choanocystis-sp	0.084	544	-	-	-	-	-	-	-	-	-	Choanocystis_sp	-	-	-	-	-
Choanocystis_sp-ChospChtn005211_Choanocystis-sp	0.037	216	-	-	-	-	-	-	-	-	-	Choanocystis_sp	-	-	-	-	-
Choanocystis_sp-ChospChtn005212_Choanocystis-sp	0.037	216	-	-	-	-	-	-	-	-	-	Choanocystis_sp	-	-	-	-	-
Choanocystis_sp-ChospChtn005213_Choanocystis-sp	0.032	124	-	-	-	-	-	-	-	-	-	Choanocystis_sp	-	-	-	-	-
Choanocystis_sp-ChospChtn005214_Choanocystis-sp	0.106	179	K02870	2.80E-73	253.1	149.33	large_subunit_ribosomal_protein_L12e	high_score	PF03946	Ribosomal_protein_L11,_N-terminal_domain	3.00E-16	Choanocystis_sp	COG0080	Ribosomal_protein_L11	J	Ribosome_50S_subunit	2.20E-08
Choanocystis_sp-ChospChtn005215_Choanocystis-sp	0.111	171	K02870	2.40E-73	253.3	149.33	large_subunit_ribosomal_protein_L12e	high_score	PF03946	Ribosomal_protein_L11,_N-terminal_domain	2.90E-16	Choanocystis_sp	COG0080	Ribosomal_protein_L11	J	Ribosome_50S_subunit	1.90E-08
Choanocystis_sp-ChospChtn005216_Choanocystis-sp	0.064	531	-	-	-	-	-	-	-	-	-	Choanocystis_sp	-	-	-	-	-
Choanocystis_sp-ChospChtn005217_Choanocystis-sp	0.073	382	K14689	1.10E-101	348.1	404.67	solute_carrier_family_30_(zinc_transporter),_member_2	-	PF01545	Cation_efflux_family	1.20E-43	Choanocystis_sp	COG1230	Co/Zn/Cd_efflux_system_component	P	-	7.50E-66
Choanocystis_sp-ChospChtn005218_Choanocystis-sp	0.076	364	K14689	9.90E-97	331.8	404.67	solute_carrier_family_30_(zinc_transporter),_member_2	-	PF01545	Cation_efflux_family	8.70E-42	Choanocystis_sp	COG1230	Co/Zn/Cd_efflux_system_component	P	-	8.90E-63
Choanocystis_sp-ChospChtn005219_Choanocystis-sp	0.076	364	K14689	1.40E-103	354.3	404.67	solute_carrier_family_30_(zinc_transporter),_member_2	-	PF01545	Cation_efflux_family	1.10E-43	Choanocystis_sp	COG1230	Co/Zn/Cd_efflux_system_component	P	-	1.30E-67
Choanocystis_sp-ChospChtn005220_Choanocystis-sp	0.084	213	K07875	2.80E-60	211.1	441.77	Ras-related_protein_Rab-1B	-	PF00071	Ras_family	3.00E-52	Choanocystis_sp	COG1100	GTPase_SAR1_family_domain	R	-	6.90E-35
Choanocystis_sp-ChospChtn005221_Choanocystis-sp	0.102	196	K17199	3.60E-52	185.5	252.7	Ras_and_EF-hand_domain-containing_protein	-	PF00071	Ras_family	1.90E-47	Choanocystis_sp	COG1100	GTPase_SAR1_family_domain	R	-	4.00E-36
Choanocystis_sp-ChospChtn005222_Choanocystis-sp	0.077	322	K08856	2.50E-89	307.6	258.4	serine/threonine_kinase_16_[EC:2.7.11.1]	high_score	PF00069	Protein_kinase_domain	2.10E-31	Choanocystis_sp	COG5752	Signaling_protein_combining_a_Ser/Thr_protein_kinase_domain_and_the_GUN4/Ycf53_porphyrin-binding_domain	T	-	2.40E-13
Choanocystis_sp-ChospChtn005223_Choanocystis-sp	0.088	236	K08856	1.20E-30	114.8	258.4	serine/threonine_kinase_16_[EC:2.7.11.1]	-	-	-	-	Choanocystis_sp	-	-	-	-	-
Choanocystis_sp-ChospChtn005224_Choanocystis-sp	0.039	510	-	-	-	-	-	-	-	-	-	Choanocystis_sp	-	-	-	-	-
Choanocystis_sp-ChospChtn005225_Choanocystis-sp	0.053	113	-	-	-	-	-	-	PF06658	Protein_of_unknown_function_(DUF1168)	6.10E-11	Choanocystis_sp	-	-	-	-	-
Choanocystis_sp-ChospChtn005226_Choanocystis-sp	0.109	182	K02991	4.80E-85	292.8	54.93	small_subunit_ribosomal_protein_S6e	high_score	PF01092	Ribosomal_protein_S6e	3.20E-53	Choanocystis_sp	COG2125	Ribosomal_protein_S6E_(S10)	J	Archaeal_ribosomal_proteins	2.10E-19
Choanocystis_sp-ChospChtn005227_Choanocystis-sp	0.059	184	K02991	4.90E-11	50.3	54.93	small_subunit_ribosomal_protein_S6e	-	-	-	-	Choanocystis_sp	-	-	-	-	-
Choanocystis_sp-ChospChtn005228_Choanocystis-sp	0.098	568	-	-	-	-	-	-	-	-	-	Choanocystis_sp	-	-	-	-	-
Choanocystis_sp-ChospChtn005229_Choanocystis-sp	0.069	143	K03235	8.40E-48	171.3	423.63	elongation_factor_3	-	-	-	-	Choanocystis_sp	COG0488	ATPase_components_of_ABC_transporters_with_duplicated_ATPase_domains	R	-	4.40E-20
Choanocystis_sp-ChospChtn005230_Choanocystis-sp	0.055	109	K21433	4.90E-10	47	364.43	ankyrin_repeat_domain-containing_protein_1	-	-	-	-	Choanocystis_sp	COG0666	Ankyrin_repeat	T	-	6.90E-07
Choanocystis_sp-ChospChtn005231_Choanocystis-sp	0.055	109	K21433	4.90E-10	47	364.43	ankyrin_repeat_domain-containing_protein_1	-	-	-	-	Choanocystis_sp	COG0666	Ankyrin_repeat	T	-	6.90E-07
Choanocystis_sp-ChospChtn005232_Choanocystis-sp	0.078	102	-	-	-	-	-	-	-	-	-	Choanocystis_sp	-	-	-	-	-
Choanocystis_sp-ChospChtn005233_Choanocystis-sp	0.056	141	K21433	9.10E-10	46.1	364.43	ankyrin_repeat_domain-containing_protein_1	-	-	-	-	Choanocystis_sp	COG0666	Ankyrin_repeat	T	-	2.00E-07
Choanocystis_sp-ChospChtn005234_Choanocystis-sp	0.095	835	K00750	7.80E-14	59.3	170.87	glycogenin_[EC:2.4.1.186]	-	-	-	-	Choanocystis_sp	COG5597	N-acetylglucosaminyl_transferase	M	-	1.50E-13
Choanocystis_sp-ChospChtn005235_Choanocystis-sp	0.095	273	-	-	-	-	-	-	-	-	-	Choanocystis_sp	-	-	-	-	-
Choanocystis_sp-ChospChtn005236_Choanocystis-sp	0.095	803	K00750	7.40E-14	59.4	170.87	glycogenin_[EC:2.4.1.186]	-	-	-	-	Choanocystis_sp	COG5597	N-acetylglucosaminyl_transferase	M	-	1.40E-13
Choanocystis_sp-ChospChtn005237_Choanocystis-sp	0.016	415	-	-	-	-	-	-	-	-	-	Choanocystis_sp	-	-	-	-	-
Choanocystis_sp-ChospChtn005238_Choanocystis-sp	0.026	189	-	-	-	-	-	-	-	-	-	Choanocystis_sp	-	-	-	-	-
Choanocystis_sp-ChospChtn005239_Choanocystis-sp	0.062	543	K14816	7.10E-07	36.9	76.87	pre-60S_factor_REI1	-	-	-	-	Choanocystis_sp	-	-	-	-	-
Choanocystis_sp-ChospChtn005240_Choanocystis-sp	0.063	536	K14816	7.10E-07	36.9	76.87	pre-60S_factor_REI1	-	-	-	-	Choanocystis_sp	-	-	-	-	-
Choanocystis_sp-ChospChtn005241_Choanocystis-sp	0.076	156	K18914	6.40E-27	102.4	482.73	adrenodoxin-NADP+_reductase_[EC:1.18.1.6]	-	-	-	-	Choanocystis_sp	-	-	-	-	-
Choanocystis_sp-ChospChtn005242_Choanocystis-sp	0.09	507	K18914	1.70E-141	480.1	482.73	adrenodoxin-NADP+_reductase_[EC:1.18.1.6]	-	-	-	-	Choanocystis_sp	-	-	-	-	-
Choanocystis_sp-ChospChtn005243_Choanocystis-sp	0.091	403	K18914	1.60E-107	368.1	482.73	adrenodoxin-NADP+_reductase_[EC:1.18.1.6]	-	-	-	-	Choanocystis_sp	-	-	-	-	-
Choanocystis_sp-ChospChtn005244_Choanocystis-sp	0.128	148	K18914	5.80E-33	122.3	482.73	adrenodoxin-NADP+_reductase_[EC:1.18.1.6]	-	-	-	-	Choanocystis_sp	-	-	-	-	-
Choanocystis_sp-ChospChtn005245_Choanocystis-sp	0.071	404	-	-	-	-	-	-	-	-	-	Choanocystis_sp	-	-	-	-	-
Choanocystis_sp-ChospChtn005246_Choanocystis-sp	0.052	1046	K18464	0	1390.6	100	WASH_complex_subunit_strumpellin	high_score	PF10266	Hereditary_spastic_paraplegia_protein_strumpellin	0	Choanocystis_sp	-	-	-	-	-
Choanocystis_sp-ChospChtn005247_Choanocystis-sp	0.051	1092	K18464	0	1433.4	100	WASH_complex_subunit_strumpellin	high_score	PF10266	Hereditary_spastic_paraplegia_protein_strumpellin	0	Choanocystis_sp	-	-	-	-	-
Choanocystis_sp-ChospChtn005248_Choanocystis-sp	0.05	630	K18464	1.10E-224	756.7	100	WASH_complex_subunit_strumpellin	high_score	PF10266	Hereditary_spastic_paraplegia_protein_strumpellin	3.90E-209	Choanocystis_sp	-	-	-	-	-
Choanocystis_sp-ChospChtn005249_Choanocystis-sp	0.135	296	K17500	1.80E-36	133.7	269	integrin-linked_kinase-associated_serine/threonine_phosphatase_2C_[EC:3.1.3.16]	-	PF00481	Protein_phosphatase_2C	5.00E-23	Choanocystis_sp	COG0631	Serine/threonine_protein_phosphatase_PrpC	T	-	5.00E-20
Choanocystis_sp-ChospChtn005250_Choanocystis-sp	0.135	317	K17500	1.30E-24	94.7	269	integrin-linked_kinase-associated_serine/threonine_phosphatase_2C_[EC:3.1.3.16]	-	PF00481	Protein_phosphatase_2C	3.00E-16	Choanocystis_sp	COG0631	Serine/threonine_protein_phosphatase_PrpC	T	-	1.40E-07
Choanocystis_sp-ChospChtn005251_Choanocystis-sp	0.048	450	K03144	4.00E-116	396.5	70.17	transcription_initiation_factor_TFIIH_subunit_4	high_score	PF03849	Transcription_factor_Tfb2	1.40E-95	Choanocystis_sp	-	-	-	-	-
Choanocystis_sp-ChospChtn005252_Choanocystis-sp	0.076	234	K09420	2.20E-52	186.7	382.67	transcriptional_activator_Myb	-	PF00249	Myb-like_DNA-binding_domain	3.10E-31	Choanocystis_sp	-	-	-	-	-
Choanocystis_sp-ChospChtn005253_Choanocystis-sp	0.062	161	K09420	3.40E-19	77.5	382.67	transcriptional_activator_Myb	-	PF00249	Myb-like_DNA-binding_domain	7.20E-14	Choanocystis_sp	-	-	-	-	-
Choanocystis_sp-ChospChtn005254_Choanocystis-sp	0.089	280	-	-	-	-	-	-	-	-	-	Choanocystis_sp	-	-	-	-	-
Choanocystis_sp-ChospChtn005255_Choanocystis-sp	0.09	563	K08282	1.20E-16	68.7	250.77	non-specific_serine/threonine_protein_kinase_[EC:2.7.11.1]	-	PF00069	Protein_kinase_domain	2.00E-15	Choanocystis_sp	COG3642	tRNA_A-37_threonylcarbamoyl_transferase_component_Bud32	J	tRNA_modification	1.30E-07
Choanocystis_sp-ChospChtn005256_Choanocystis-sp	0.098	732	K08282	2.20E-16	67.8	250.77	non-specific_serine/threonine_protein_kinase_[EC:2.7.11.1]	-	PF00069	Protein_kinase_domain	4.00E-15	Choanocystis_sp	COG3642	tRNA_A-37_threonylcarbamoyl_transferase_component_Bud32	J	tRNA_modification	2.10E-07
Choanocystis_sp-ChospChtn005257_Choanocystis-sp	0.083	251	K00889	4.00E-68	238.1	313.1	1-phosphatidylinositol-4-phosphate_5-kinase_[EC:2.7.1.68]	-	PF01504	Phosphatidylinositol-4-phosphate_5-Kinase	6.00E-60	Choanocystis_sp	-	-	-	-	-
Choanocystis_sp-ChospChtn005258_Choanocystis-sp	0.084	213	K00889	4.60E-52	185.2	313.1	1-phosphatidylinositol-4-phosphate_5-kinase_[EC:2.7.1.68]	-	PF01504	Phosphatidylinositol-4-phosphate_5-Kinase	2.40E-44	Choanocystis_sp	-	-	-	-	-
Choanocystis_sp-ChospChtn005259_Choanocystis-sp	0.071	404	K00889	1.30E-75	262.8	313.1	1-phosphatidylinositol-4-phosphate_5-kinase_[EC:2.7.1.68]	-	PF01504	Phosphatidylinositol-4-phosphate_5-Kinase	7.70E-60	Choanocystis_sp	-	-	-	-	-
Choanocystis_sp-ChospChtn005260_Choanocystis-sp	0.051	232	K04079	2.50E-77	269.1	37.13	molecular_chaperone_HtpG	high_score	PF00183	Hsp90_protein	9.90E-88	Choanocystis_sp	COG0326	Molecular_chaperone,_HSP90_family	O	-	4.10E-25
Choanocystis_sp-ChospChtn005261_Choanocystis-sp	0.067	310	K04079	4.10E-103	354.3	37.13	molecular_chaperone_HtpG	high_score	PF00183	Hsp90_protein	4.30E-124	Choanocystis_sp	COG0326	Molecular_chaperone,_HSP90_family	O	-	1.50E-27
Choanocystis_sp-ChospChtn005262_Choanocystis-sp	0.057	245	K04079	4.30E-106	364.1	37.13	molecular_chaperone_HtpG	high_score	PF02518	Histidine_kinase-,_DNA_gyrase_B-,_and_HSP90-like_ATPase	9.80E-13	Choanocystis_sp	COG0326	Molecular_chaperone,_HSP90_family	O	-	1.40E-58
Choanocystis_sp-ChospChtn005263_Choanocystis-sp	0.085	293	K19995	1.10E-42	154.5	31.5	secretory_carrier-associated_membrane_protein	high_score	PF04144	SCAMP_family	4.80E-23	Choanocystis_sp	-	-	-	-	-
Choanocystis_sp-ChospChtn005264_Choanocystis-sp	0.056	142	K19995	5.00E-12	53.8	31.5	secretory_carrier-associated_membrane_protein	high_score	-	-	-	Choanocystis_sp	-	-	-	-	-
Choanocystis_sp-ChospChtn005265_Choanocystis-sp	0.089	290	K19995	1.20E-42	154.4	31.5	secretory_carrier-associated_membrane_protein	high_score	PF04144	SCAMP_family	4.60E-23	Choanocystis_sp	-	-	-	-	-
Choanocystis_sp-ChospChtn005266_Choanocystis-sp	0.076	144	-	-	-	-	-	-	-	-	-	Choanocystis_sp	-	-	-	-	-
Choanocystis_sp-ChospChtn005267_Choanocystis-sp	0.104	277	-	-	-	-	-	-	-	-	-	Choanocystis_sp	-	-	-	-	-
Choanocystis_sp-ChospChtn005268_Choanocystis-sp	0.098	632	-	-	-	-	-	-	-	-	-	Choanocystis_sp	-	-	-	-	-
Choanocystis_sp-ChospChtn005269_Choanocystis-sp	0.133	523	K11968	1.80E-98	338.6	379.27	ariadne-1_[EC:2.3.2.31]	-	PF01485	IBR_domain,_a_half_RING-finger_domain	2.60E-17	Choanocystis_sp	-	-	-	-	-
Choanocystis_sp-ChospChtn005270_Choanocystis-sp	0.13	545	K11968	2.90E-102	351.1	379.27	ariadne-1_[EC:2.3.2.31]	-	PF01485	IBR_domain,_a_half_RING-finger_domain	8.00E-18	Choanocystis_sp	-	-	-	-	-
Choanocystis_sp-ChospChtn005271_Choanocystis-sp	0.128	553	K11968	1.10E-106	365.6	379.27	ariadne-1_[EC:2.3.2.31]	-	PF01485	IBR_domain,_a_half_RING-finger_domain	8.50E-18	Choanocystis_sp	-	-	-	-	-
Choanocystis_sp-ChospChtn005272_Choanocystis-sp	0.032	184	K12861	7.80E-52	184.1	49.03	pre-mRNA-splicing_factor_SPF27	high_score	PF05700	Breast_carcinoma_amplified_sequence_2_(BCAS2)	3.80E-49	Choanocystis_sp	-	-	-	-	-
Choanocystis_sp-ChospChtn005273_Choanocystis-sp	0.05	197	K12861	6.70E-45	161.4	49.03	pre-mRNA-splicing_factor_SPF27	high_score	PF05700	Breast_carcinoma_amplified_sequence_2_(BCAS2)	1.80E-41	Choanocystis_sp	-	-	-	-	-
Choanocystis_sp-ChospChtn005274_Choanocystis-sp	0.06	531	K06628	8.30E-135	458.3	91.87	cell_division_control_protein_45	high_score	PF02724	CDC45-like_protein	6.80E-135	Choanocystis_sp	-	-	-	-	-
Choanocystis_sp-ChospChtn005275_Choanocystis-sp	0.063	613	K06628	1.90E-154	523.1	91.87	cell_division_control_protein_45	high_score	PF02724	CDC45-like_protein	3.50E-157	Choanocystis_sp	-	-	-	-	-
Choanocystis_sp-ChospChtn005276_Choanocystis-sp	0.092	248	-	-	-	-	-	-	PF12400	STIMATE_family	1.70E-21	Choanocystis_sp	-	-	-	-	-
Choanocystis_sp-ChospChtn005277_Choanocystis-sp	0.083	144	-	-	-	-	-	-	PF12400	STIMATE_family	7.10E-15	Choanocystis_sp	-	-	-	-	-
Choanocystis_sp-ChospChtn005278_Choanocystis-sp	0.068	523	K08818	2.60E-79	274.9	494.77	cell_division_cycle_2-like_[EC:2.7.11.22]	-	PF00069	Protein_kinase_domain	6.50E-47	Choanocystis_sp	COG5752	Signaling_protein_combining_a_Ser/Thr_protein_kinase_domain_and_the_GUN4/Ycf53_porphyrin-binding_domain	T	-	7.70E-12
Choanocystis_sp-ChospChtn005279_Choanocystis-sp	0.032	310	-	-	-	-	-	-	-	-	-	Choanocystis_sp	-	-	-	-	-
Choanocystis_sp-ChospChtn005280_Choanocystis-sp	0.035	281	-	-	-	-	-	-	-	-	-	Choanocystis_sp	-	-	-	-	-
Choanocystis_sp-ChospChtn005281_Choanocystis-sp	0.066	1030	K10396	6.80E-140	475.9	512.17	kinesin_family_member_5	-	PF00225	Kinesin_motor_domain	3.70E-99	Choanocystis_sp	-	-	-	-	-
Choanocystis_sp-ChospChtn005282_Choanocystis-sp	0.067	1032	K10396	9.00E-140	475.5	512.17	kinesin_family_member_5	-	PF00225	Kinesin_motor_domain	3.70E-99	Choanocystis_sp	-	-	-	-	-
Choanocystis_sp-ChospChtn005283_Choanocystis-sp	0.061	662	K08592	3.60E-77	268.2	241.47	sentrin-specific_protease_1_[EC:3.4.22.68]	high_score	PF02902	Ulp1_protease_family,_C-terminal_catalytic_domain	1.20E-36	Choanocystis_sp	COG5160	Protease,_Ulp1_family	O	-	4.00E-08
Choanocystis_sp-ChospChtn005284_Choanocystis-sp	0.056	500	-	-	-	-	-	-	-	-	-	Choanocystis_sp	-	-	-	-	-
Choanocystis_sp-ChospChtn005285_Choanocystis-sp	0.054	310	-	-	-	-	-	-	-	-	-	Choanocystis_sp	-	-	-	-	-
Choanocystis_sp-ChospChtn005286_Choanocystis-sp	0.092	237	-	-	-	-	-	-	-	-	-	Choanocystis_sp	-	-	-	-	-
Choanocystis_sp-ChospChtn005287_Choanocystis-sp	0.095	220	-	-	-	-	-	-	-	-	-	Choanocystis_sp	-	-	-	-	-
Choanocystis_sp-ChospChtn005288_Choanocystis-sp	0.116	215	-	-	-	-	-	-	-	-	-	Choanocystis_sp	-	-	-	-	-
Choanocystis_sp-ChospChtn005289_Choanocystis-sp	0.058	327	-	-	-	-	-	-	-	-	-	Choanocystis_sp	-	-	-	-	-
Choanocystis_sp-ChospChtn005290_Choanocystis-sp	0.021	279	-	-	-	-	-	-	-	-	-	Choanocystis_sp	-	-	-	-	-
Choanocystis_sp-ChospChtn005291_Choanocystis-sp	0.098	203	K22073	7.90E-41	148	237.1	transferase_CAF17,_mitochondrial_[EC:2.1.-.-]	-	-	-	-	Choanocystis_sp	COG0354	Folate-binding_protein_YgfZ,_synthesis_and_repair_of_Fe-S_clusters	O	-	1.30E-22
Choanocystis_sp-ChospChtn005292_Choanocystis-sp	0.079	391	K22073	9.30E-72	249.7	237.1	transferase_CAF17,_mitochondrial_[EC:2.1.-.-]	high_score	-	-	-	Choanocystis_sp	COG0354	Folate-binding_protein_YgfZ,_synthesis_and_repair_of_Fe-S_clusters	O	-	1.80E-46
Choanocystis_sp-ChospChtn005293_Choanocystis-sp	0.049	101	K22566	6.60E-15	62.9	76.6	COMM_domain_containing_10	-	-	-	-	Choanocystis_sp	-	-	-	-	-
Choanocystis_sp-ChospChtn005294_Choanocystis-sp	0.095	147	-	-	-	-	-	-	-	-	-	Choanocystis_sp	-	-	-	-	-
Choanocystis_sp-ChospChtn005295_Choanocystis-sp	0.054	183	-	-	-	-	-	-	-	-	-	Choanocystis_sp	-	-	-	-	-
Choanocystis_sp-ChospChtn005296_Choanocystis-sp	0.095	147	-	-	-	-	-	-	-	-	-	Choanocystis_sp	-	-	-	-	-
Choanocystis_sp-ChospChtn005297_Choanocystis-sp	0.082	182	K06934	1.80E-43	155.5	34.4	uncharacterized_protein	high_score	PF03479	Domain_of_unknown_function_(DUF296)	1.00E-25	Choanocystis_sp	COG1661	Predicted_DNA-binding_protein_with_PD1-like_DNA-binding_motif,_PPC/DUF296_domain	R	-	4.60E-31
Choanocystis_sp-ChospChtn005298_Choanocystis-sp	0.08	186	K06934	1.90E-43	155.4	34.4	uncharacterized_protein	high_score	PF03479	Domain_of_unknown_function_(DUF296)	1.10E-25	Choanocystis_sp	COG1661	Predicted_DNA-binding_protein_with_PD1-like_DNA-binding_motif,_PPC/DUF296_domain	R	-	4.90E-31
Choanocystis_sp-ChospChtn005299_Choanocystis-sp	0.057	138	K06934	1.10E-10	49.2	34.4	uncharacterized_protein	high_score	-	-	-	Choanocystis_sp	COG1661	Predicted_DNA-binding_protein_with_PD1-like_DNA-binding_motif,_PPC/DUF296_domain	R	-	5.70E-07
Choanocystis_sp-ChospChtn005300_Choanocystis-sp	0.054	405	-	-	-	-	-	-	-	-	-	Choanocystis_sp	-	-	-	-	-
Choanocystis_sp-ChospChtn005301_Choanocystis-sp	0.054	421	-	-	-	-	-	-	-	-	-	Choanocystis_sp	-	-	-	-	-
Choanocystis_sp-ChospChtn005302_Choanocystis-sp	0.117	136	-	-	-	-	-	-	-	-	-	Choanocystis_sp	-	-	-	-	-
Choanocystis_sp-ChospChtn005303_Choanocystis-sp	0.066	859	-	-	-	-	-	-	-	-	-	Choanocystis_sp	-	-	-	-	-
Choanocystis_sp-ChospChtn005304_Choanocystis-sp	0.082	290	-	-	-	-	-	-	-	-	-	Choanocystis_sp	-	-	-	-	-
Choanocystis_sp-ChospChtn005305_Choanocystis-sp	0.076	485	K11527	2.50E-76	265.3	643.77	two-component_system,_sensor_histidine_kinase_and_response_regulator_[EC:2.7.13.3]	-	PF02518	Histidine_kinase-,_DNA_gyrase_B-,_and_HSP90-like_ATPase	7.20E-21	Choanocystis_sp	COG2198	HPt_(histidine-containing_phosphotransfer)_domain	T	-	1.10E-76
Choanocystis_sp-ChospChtn005306_Choanocystis-sp	0.026	300	-	-	-	-	-	-	-	-	-	Choanocystis_sp	-	-	-	-	-
Choanocystis_sp-ChospChtn005307_Choanocystis-sp	0.044	249	-	-	-	-	-	-	-	-	-	Choanocystis_sp	-	-	-	-	-
Choanocystis_sp-ChospChtn005308_Choanocystis-sp	0.08	608	K20285	9.60E-27	102.1	222	Rab9_effector_protein_with_kelch_motifs	-	PF13418	Galactose_oxidase,_central_domain	4.00E-18	Choanocystis_sp	COG3055	N-acetylneuraminic_acid_mutarotase	M	-	4.90E-23
Choanocystis_sp-ChospChtn005309_Choanocystis-sp	0.057	610	K16489	4.10E-26	99.4	45.17	protein_SFI1	high_score	-	-	-	Choanocystis_sp	-	-	-	-	-
Choanocystis_sp-ChospChtn005310_Choanocystis-sp	0.074	294	K02685	1.80E-69	243	88.23	DNA_primase_large_subunit	high_score	PF04104	Eukaryotic_and_archaeal_DNA_primase,_large_subunit	5.20E-54	Choanocystis_sp	COG2219	Eukaryotic-type_DNA_primase,_large_subunit	L	-	7.40E-11
Choanocystis_sp-ChospChtn005311_Choanocystis-sp	0.066	1071	K04986	6.90E-49	174.5	1043.4	polycystin_2	-	PF08016	Polycystin_cation_channel	3.20E-40	Choanocystis_sp	COG0666	Ankyrin_repeat	T	-	1.80E-10
Choanocystis_sp-ChospChtn005312_Choanocystis-sp	0.075	1514	K04986	1.20E-48	173.7	1043.4	polycystin_2	-	PF08016	Polycystin_cation_channel	5.80E-40	Choanocystis_sp	COG0666	Ankyrin_repeat	T	-	2.10E-26
Choanocystis_sp-ChospChtn005313_Choanocystis-sp	0.068	334	K17535	1.60E-89	308.7	332.73	serine/threonine-protein_kinase_TNNI3K_[EC:2.7.11.1]	-	PF07714	Protein_tyrosine_kinase	6.30E-65	Choanocystis_sp	COG3899	Predicted_ATPase	R	-	3.20E-17
Choanocystis_sp-ChospChtn005314_Choanocystis-sp	0.077	283	K17535	1.40E-86	299	332.73	serine/threonine-protein_kinase_TNNI3K_[EC:2.7.11.1]	-	PF07714	Protein_tyrosine_kinase	5.40E-65	Choanocystis_sp	COG3899	Predicted_ATPase	R	-	2.00E-17
Choanocystis_sp-ChospChtn005315_Choanocystis-sp	0.071	237	K17535	6.00E-75	260.8	332.73	serine/threonine-protein_kinase_TNNI3K_[EC:2.7.11.1]	-	PF07714	Protein_tyrosine_kinase	2.90E-54	Choanocystis_sp	COG3899	Predicted_ATPase	R	-	1.70E-15
Choanocystis_sp-ChospChtn005316_Choanocystis-sp	0.062	774	-	-	-	-	-	-	-	-	-	Choanocystis_sp	-	-	-	-	-
Choanocystis_sp-ChospChtn005317_Choanocystis-sp	0.075	119	K02881	4.50E-35	128.5	37.77	large_subunit_ribosomal_protein_L18	high_score	PF00861	Ribosomal_L18_of_archaea,_bacteria,_mitoch._and_chloroplast	3.40E-39	Choanocystis_sp	COG0256	Ribosomal_protein_L18	J	Ribosome_50S_subunit	6.20E-41
Choanocystis_sp-ChospChtn005318_Choanocystis-sp	0.129	108	K02933	1.40E-43	156.6	106.57	large_subunit_ribosomal_protein_L6	high_score	PF00347	Ribosomal_protein_L6	3.70E-19	Choanocystis_sp	COG0097	Ribosomal_protein_L6P/L9E	J	Ribosome_50S_subunit	3.10E-43
Choanocystis_sp-ChospChtn005319_Choanocystis-sp	0.076	497	K19199	4.70E-34	126.1	273.13	histone-lysine_N-methyltransferase_SETD3_[EC:2.1.1.43]	-	-	-	-	Choanocystis_sp	-	-	-	-	-
Choanocystis_sp-ChospChtn005320_Choanocystis-sp	0.042	354	K03097	1.20E-70	245.9	209.17	casein_kinase_II_subunit_alpha_[EC:2.7.11.1]	high_score	PF00069	Protein_kinase_domain	1.90E-42	Choanocystis_sp	COG5752	Signaling_protein_combining_a_Ser/Thr_protein_kinase_domain_and_the_GUN4/Ycf53_porphyrin-binding_domain	T	-	4.60E-13
Choanocystis_sp-ChospChtn005321_Choanocystis-sp	0.044	313	K03097	9.20E-76	262.8	209.17	casein_kinase_II_subunit_alpha_[EC:2.7.11.1]	high_score	PF00069	Protein_kinase_domain	4.30E-47	Choanocystis_sp	COG5752	Signaling_protein_combining_a_Ser/Thr_protein_kinase_domain_and_the_GUN4/Ycf53_porphyrin-binding_domain	T	-	5.60E-16
Choanocystis_sp-ChospChtn005322_Choanocystis-sp	0.059	605	K18758	4.70E-162	549.1	767	DIS3-like_exonuclease_2_[EC:3.1.13.-]	-	PF00773	RNB_domain	1.60E-92	Choanocystis_sp	COG0557	Exoribonuclease_R	K	-	1.30E-110
Choanocystis_sp-ChospChtn005323_Choanocystis-sp	0.062	397	K18758	3.50E-120	410.6	767	DIS3-like_exonuclease_2_[EC:3.1.13.-]	-	PF00773	RNB_domain	9.80E-72	Choanocystis_sp	COG0557	Exoribonuclease_R	K	-	5.50E-83
Choanocystis_sp-ChospChtn005324_Choanocystis-sp	0.064	328	K18758	1.40E-110	378.8	767	DIS3-like_exonuclease_2_[EC:3.1.13.-]	-	PF00773	RNB_domain	1.60E-64	Choanocystis_sp	COG0557	Exoribonuclease_R	K	-	1.50E-73
Choanocystis_sp-ChospChtn005325_Choanocystis-sp	0.083	337	K00962	2.00E-122	417.8	142.27	polyribonucleotide_nucleotidyltransferase_[EC:2.7.7.8]	high_score	PF03726	Polyribonucleotide_nucleotidyltransferase,_RNA_binding_domain	6.50E-21	Choanocystis_sp	COG1185	Polyribonucleotide_nucleotidyltransferase_(polynucleotide_phosphorylase)	J	-	5.40E-127
Choanocystis_sp-ChospChtn005326_Choanocystis-sp	0.12	431	K18703	1.70E-162	548.6	531.23	succinate---hydroxymethylglutarate_CoA-transferase_[EC:2.8.3.13]	high_score	PF02515	CoA-transferase_family_III	7.90E-126	Choanocystis_sp	COG1804	Crotonobetainyl-CoA:carnitine_CoA-transferase_CaiB_and_related_acyl-CoA_transferases	I	-	1.30E-121
Choanocystis_sp-ChospChtn005327_Choanocystis-sp	0.092	464	K13025	6.90E-143	484	695.57	ATP-dependent_RNA_helicase_[EC:3.6.4.13]	-	PF00270	DEAD/DEAH_box_helicase	6.30E-41	Choanocystis_sp	COG0513	Superfamily_II_DNA_and_RNA_helicase	L	-	3.50E-107
Choanocystis_sp-ChospChtn005328_Choanocystis-sp	0.067	177	K03257	2.50E-56	199.2	656.87	translation_initiation_factor_4A	-	PF00271	Helicase_conserved_C-terminal_domain	1.60E-25	Choanocystis_sp	COG0513	Superfamily_II_DNA_and_RNA_helicase	L	-	5.30E-40
Choanocystis_sp-ChospChtn005329_Choanocystis-sp	0.091	438	K13025	6.10E-143	484.2	695.57	ATP-dependent_RNA_helicase_[EC:3.6.4.13]	-	PF00270	DEAD/DEAH_box_helicase	5.80E-41	Choanocystis_sp	COG0513	Superfamily_II_DNA_and_RNA_helicase	L	-	3.10E-107
Choanocystis_sp-ChospChtn005330_Choanocystis-sp	0.086	139	K13025	1.30E-36	134.1	695.57	ATP-dependent_RNA_helicase_[EC:3.6.4.13]	-	PF00270	DEAD/DEAH_box_helicase	6.80E-16	Choanocystis_sp	COG0513	Superfamily_II_DNA_and_RNA_helicase	L	-	1.60E-26
Choanocystis_sp-ChospChtn005331_Choanocystis-sp	0.062	398	K22754	1.60E-38	139.3	94.77	E3_ubiquitin-protein_ligase_RNF213_[EC:2.3.2.27]	high_score	-	-	-	Choanocystis_sp	-	-	-	-	-
Choanocystis_sp-ChospChtn005332_Choanocystis-sp	0.061	147	-	-	-	-	-	-	PF00838	Translationally_controlled_tumour_protein	7.20E-35	Choanocystis_sp	-	-	-	-	-
Choanocystis_sp-ChospChtn005333_Choanocystis-sp	0.095	303	K19704	3.00E-78	271.3	313.77	protein_phosphatase_PTC1_[EC:3.1.3.16]	-	PF00481	Protein_phosphatase_2C	3.40E-52	Choanocystis_sp	COG0631	Serine/threonine_protein_phosphatase_PrpC	T	-	8.00E-25
Choanocystis_sp-ChospChtn005334_Choanocystis-sp	0.104	411	K04127	5.80E-93	319.8	378.67	isopenicillin-N_epimerase_[EC:5.1.1.17]	-	PF00266	Aminotransferase_class-V	3.70E-11	Choanocystis_sp	COG0520	Selenocysteine_lyase/Cysteine_desulfurase	E	-	3.80E-40
Choanocystis_sp-ChospChtn005335_Choanocystis-sp	0.137	102	-	-	-	-	-	-	-	-	-	Choanocystis_sp	-	-	-	-	-
Choanocystis_sp-ChospChtn005336_Choanocystis-sp	0.096	239	K18410	4.80E-31	116	173.57	ankyrin_repeat,_SAM_and_basic_leucine_zipper_domain-containing_protein_1	-	PF00023	Ankyrin_repeat	9.20E-19	Choanocystis_sp	COG0666	Ankyrin_repeat	T	-	2.80E-23
Choanocystis_sp-ChospChtn005337_Choanocystis-sp	0.166	108	K21442	1.70E-09	45.4	122.67	ankyrin_repeat_domain-containing_protein_54	-	-	-	-	Choanocystis_sp	-	-	-	-	-
Choanocystis_sp-ChospChtn005338_Choanocystis-sp	0.1	278	K09566	2.70E-64	225.8	378.37	peptidyl-prolyl_isomerase_G_(cyclophilin_G)_[EC:5.2.1.8]	-	PF00160	Cyclophilin_type_peptidyl-prolyl_cis-trans_isomerase/CLD	1.60E-41	Choanocystis_sp	COG0652	Peptidyl-prolyl_cis-trans_isomerase_(rotamase)_-_cyclophilin_family	O	-	1.60E-37
Choanocystis_sp-ChospChtn005339_Choanocystis-sp	0.11	262	K09566	3.60E-61	215.5	378.37	peptidyl-prolyl_isomerase_G_(cyclophilin_G)_[EC:5.2.1.8]	-	PF00160	Cyclophilin_type_peptidyl-prolyl_cis-trans_isomerase/CLD	4.10E-40	Choanocystis_sp	COG0652	Peptidyl-prolyl_cis-trans_isomerase_(rotamase)_-_cyclophilin_family	O	-	1.30E-36
Choanocystis_sp-ChospChtn005340_Choanocystis-sp	0.097	206	K09566	1.60E-39	144	378.37	peptidyl-prolyl_isomerase_G_(cyclophilin_G)_[EC:5.2.1.8]	-	PF00160	Cyclophilin_type_peptidyl-prolyl_cis-trans_isomerase/CLD	5.10E-23	Choanocystis_sp	COG0652	Peptidyl-prolyl_cis-trans_isomerase_(rotamase)_-_cyclophilin_family	O	-	6.30E-21
Choanocystis_sp-ChospChtn005341_Choanocystis-sp	0.106	281	K09566	2.70E-64	225.8	378.37	peptidyl-prolyl_isomerase_G_(cyclophilin_G)_[EC:5.2.1.8]	-	PF00160	Cyclophilin_type_peptidyl-prolyl_cis-trans_isomerase/CLD	1.60E-41	Choanocystis_sp	COG0652	Peptidyl-prolyl_cis-trans_isomerase_(rotamase)_-_cyclophilin_family	O	-	1.70E-37
Choanocystis_sp-ChospChtn005342_Choanocystis-sp	0.076	576	K17679	1.30E-185	625.8	431.43	ATP-dependent_RNA_helicase_MSS116,_mitochondrial_[EC:3.6.4.13]	high_score	PF00270	DEAD/DEAH_box_helicase	8.80E-44	Choanocystis_sp	COG0513	Superfamily_II_DNA_and_RNA_helicase	L	-	5.70E-92
Choanocystis_sp-ChospChtn005343_Choanocystis-sp	0.141	141	K17679	5.50E-16	65.9	431.43	ATP-dependent_RNA_helicase_MSS116,_mitochondrial_[EC:3.6.4.13]	-	-	-	-	Choanocystis_sp	-	-	-	-	-
Choanocystis_sp-ChospChtn005344_Choanocystis-sp	0.073	244	-	-	-	-	-	-	-	-	-	Choanocystis_sp	-	-	-	-	-
Choanocystis_sp-ChospChtn005345_Choanocystis-sp	0.118	118	-	-	-	-	-	-	-	-	-	Choanocystis_sp	-	-	-	-	-
Choanocystis_sp-ChospChtn005346_Choanocystis-sp	0.055	163	-	-	-	-	-	-	-	-	-	Choanocystis_sp	-	-	-	-	-
Choanocystis_sp-ChospChtn005347_Choanocystis-sp	0.069	260	-	-	-	-	-	-	-	-	-	Choanocystis_sp	-	-	-	-	-
Choanocystis_sp-ChospChtn005348_Choanocystis-sp	0.1	328	K14962	3.90E-109	372.4	168.37	COMPASS_component_SWD2	high_score	PF00400	WD_domain,_G-beta_repeat	1.40E-19	Choanocystis_sp	COG4946	Uncharacterized_N-terminal_domain_of_tricorn_protease,_contains_WD40_repeats	S	-	2.20E-19
Choanocystis_sp-ChospChtn005349_Choanocystis-sp	0.078	410	-	-	-	-	-	-	PF14388	Domain_of_unknown_function_(DUF4419)	4.80E-68	Choanocystis_sp	-	-	-	-	-
Choanocystis_sp-ChospChtn005350_Choanocystis-sp	0.091	1043	-	-	-	-	-	-	-	-	-	Choanocystis_sp	-	-	-	-	-
Choanocystis_sp-ChospChtn005351_Choanocystis-sp	0.088	1038	-	-	-	-	-	-	-	-	-	Choanocystis_sp	-	-	-	-	-
Choanocystis_sp-ChospChtn005352_Choanocystis-sp	0.086	1062	-	-	-	-	-	-	-	-	-	Choanocystis_sp	-	-	-	-	-
Choanocystis_sp-ChospChtn005353_Choanocystis-sp	0.072	524	K10716	4.30E-08	41.3	140.93	voltage-gated_potassium_channel	-	-	-	-	Choanocystis_sp	-	-	-	-	-
Choanocystis_sp-ChospChtn005354_Choanocystis-sp	0.093	299	-	-	-	-	-	-	PF04677	Protein_similar_to_CwfJ_C-terminus_1	4.00E-30	Choanocystis_sp	-	-	-	-	-
Choanocystis_sp-ChospChtn005355_Choanocystis-sp	0.066	539	-	-	-	-	-	-	PF04677	Protein_similar_to_CwfJ_C-terminus_1	1.20E-29	Choanocystis_sp	-	-	-	-	-
Choanocystis_sp-ChospChtn005356_Choanocystis-sp	0.062	318	-	-	-	-	-	-	-	-	-	Choanocystis_sp	-	-	-	-	-
Choanocystis_sp-ChospChtn005357_Choanocystis-sp	0.08	350	K10105	3.40E-67	234.8	308.67	lipoyltransferase_1	-	-	-	-	Choanocystis_sp	COG0095	Lipoate-protein_ligase_A	H	Lipoate_biosynthesis	1.90E-44
Choanocystis_sp-ChospChtn005358_Choanocystis-sp	0.035	369	K10727	8.80E-25	95.7	58.5	chromatin_licensing_and_DNA_replication_factor_1	high_score	PF08839	DNA_replication_factor_CDT1_like	2.70E-27	Choanocystis_sp	-	-	-	-	-
Choanocystis_sp-ChospChtn005359_Choanocystis-sp	0.035	369	K10727	8.80E-25	95.7	58.5	chromatin_licensing_and_DNA_replication_factor_1	high_score	PF08839	DNA_replication_factor_CDT1_like	2.70E-27	Choanocystis_sp	-	-	-	-	-
Choanocystis_sp-ChospChtn005360_Choanocystis-sp	0.037	507	K10727	3.60E-47	169.5	58.5	chromatin_licensing_and_DNA_replication_factor_1	high_score	PF08839	DNA_replication_factor_CDT1_like	3.60E-27	Choanocystis_sp	-	-	-	-	-
Choanocystis_sp-ChospChtn005361_Choanocystis-sp	0.035	369	K10727	8.80E-25	95.7	58.5	chromatin_licensing_and_DNA_replication_factor_1	high_score	PF08839	DNA_replication_factor_CDT1_like	2.70E-27	Choanocystis_sp	-	-	-	-	-
Choanocystis_sp-ChospChtn005362_Choanocystis-sp	0.108	499	-	-	-	-	-	-	-	-	-	Choanocystis_sp	-	-	-	-	-
Choanocystis_sp-ChospChtn005363_Choanocystis-sp	0.095	814	K11654	1.00E-33	124.6	770.7	SWI/SNF-related_matrix-associated_actin-dependent_regulator_of_chromatin_subfamily_A_member_5_[EC:3.6.4.-]	-	-	-	-	Choanocystis_sp	COG0553	Superfamily_II_DNA_or_RNA_helicase,_SNF2_family	KL	-	6.70E-09
Choanocystis_sp-ChospChtn005364_Choanocystis-sp	0.074	427	-	-	-	-	-	-	-	-	-	Choanocystis_sp	-	-	-	-	-
Choanocystis_sp-ChospChtn005365_Choanocystis-sp	0.075	556	K10716	1.60E-13	59.1	140.93	voltage-gated_potassium_channel	-	-	-	-	Choanocystis_sp	-	-	-	-	-
Choanocystis_sp-ChospChtn005366_Choanocystis-sp	0.072	522	K10716	2.10E-13	58.6	140.93	voltage-gated_potassium_channel	-	-	-	-	Choanocystis_sp	-	-	-	-	-
Choanocystis_sp-ChospChtn005367_Choanocystis-sp	0.074	562	K10716	1.40E-13	59.2	140.93	voltage-gated_potassium_channel	-	-	-	-	Choanocystis_sp	-	-	-	-	-
Choanocystis_sp-ChospChtn005368_Choanocystis-sp	0.142	154	K12589	5.20E-47	168.3	203.37	exosome_complex_component_RRP42	-	PF01138	3'_exoribonuclease_family,_domain_1	5.00E-12	Choanocystis_sp	COG2123	Exosome_complex_RNA-binding_protein_Rrp42,_RNase_PH_superfamily	U	-	2.80E-32
Choanocystis_sp-ChospChtn005369_Choanocystis-sp	0.139	301	K12589	3.50E-89	306.7	203.37	exosome_complex_component_RRP42	high_score	PF01138	3'_exoribonuclease_family,_domain_1	5.30E-21	Choanocystis_sp	COG2123	Exosome_complex_RNA-binding_protein_Rrp42,_RNase_PH_superfamily	U	-	1.10E-61
Choanocystis_sp-ChospChtn005370_Choanocystis-sp	0.038	309	-	-	-	-	-	-	-	-	-	Choanocystis_sp	-	-	-	-	-
Choanocystis_sp-ChospChtn005371_Choanocystis-sp	0.062	783	-	-	-	-	-	-	-	-	-	Choanocystis_sp	-	-	-	-	-
Choanocystis_sp-ChospChtn005372_Choanocystis-sp	0.065	1417	K14319	2.60E-22	86.9	158.43	Ran_GTPase-activating_protein_1	-	-	-	-	Choanocystis_sp	COG5238	Ran_GTPase-activating_protein_(RanGAP)_involved_in_mRNA_processing_and_transport	J	-	1.40E-20
Choanocystis_sp-ChospChtn005373_Choanocystis-sp	0.109	220	K15115	5.90E-07	36.5	281.63	solute_carrier_family_25_(mitochondrial_folate_transporter),_member_32	-	-	-	-	Choanocystis_sp	-	-	-	-	-
Choanocystis_sp-ChospChtn005374_Choanocystis-sp	0.106	319	K15113	2.00E-15	64.6	238.93	solute_carrier_family_25_(mitochondrial_iron_transporter),_member_28/37	-	PF00153	Mitochondrial_carrier_protein	7.80E-15	Choanocystis_sp	-	-	-	-	-
Choanocystis_sp-ChospChtn005375_Choanocystis-sp	0.1	605	-	-	-	-	-	-	-	-	-	Choanocystis_sp	-	-	-	-	-
Choanocystis_sp-ChospChtn005376_Choanocystis-sp	0.112	543	-	-	-	-	-	-	-	-	-	Choanocystis_sp	-	-	-	-	-
Choanocystis_sp-ChospChtn005377_Choanocystis-sp	0.108	525	-	-	-	-	-	-	-	-	-	Choanocystis_sp	-	-	-	-	-
Choanocystis_sp-ChospChtn005378_Choanocystis-sp	0.076	354	K17609	1.60E-19	78.4	45.7	nucleoredoxin_[EC:1.8.1.8]	high_score	PF00041	Fibronectin_type_III_domain	1.80E-16	Choanocystis_sp	-	-	-	-	-
Choanocystis_sp-ChospChtn005379_Choanocystis-sp	0.092	250	K00046	8.90E-41	147.4	299.73	gluconate_5-dehydrogenase_[EC:1.1.1.69]	-	PF13561	Enoyl-(Acyl_carrier_protein)_reductase	1.30E-31	Choanocystis_sp	COG4221	NADP-dependent_3-hydroxy_acid_dehydrogenase_YdfG	C	Pyrimidine_degradation	1.60E-13
Choanocystis_sp-ChospChtn005380_Choanocystis-sp	0.057	245	-	-	-	-	-	-	-	-	-	Choanocystis_sp	-	-	-	-	-
Choanocystis_sp-ChospChtn005381_Choanocystis-sp	0.1	209	-	-	-	-	-	-	-	-	-	Choanocystis_sp	-	-	-	-	-
Choanocystis_sp-ChospChtn005382_Choanocystis-sp	0.109	403	-	-	-	-	-	-	-	-	-	Choanocystis_sp	-	-	-	-	-
Choanocystis_sp-ChospChtn005383_Choanocystis-sp	0.074	594	K11266	1.20E-22	87.8	114.77	MAternally_affected_uncoordination	-	-	-	-	Choanocystis_sp	COG3903	Predicted_ATPase	R	-	1.50E-13
Choanocystis_sp-ChospChtn005384_Choanocystis-sp	0.07	578	K11266	2.00E-17	70.5	114.77	MAternally_affected_uncoordination	-	-	-	-	Choanocystis_sp	COG3903	Predicted_ATPase	R	-	9.50E-14
Choanocystis_sp-ChospChtn005385_Choanocystis-sp	0.077	583	-	-	-	-	-	-	-	-	-	Choanocystis_sp	-	-	-	-	-
Choanocystis_sp-ChospChtn005386_Choanocystis-sp	0.075	448	-	-	-	-	-	-	-	-	-	Choanocystis_sp	-	-	-	-	-
Choanocystis_sp-ChospChtn005387_Choanocystis-sp	0.085	364	-	-	-	-	-	-	-	-	-	Choanocystis_sp	-	-	-	-	-
Choanocystis_sp-ChospChtn005388_Choanocystis-sp	0.097	236	-	-	-	-	-	-	-	-	-	Choanocystis_sp	-	-	-	-	-
Choanocystis_sp-ChospChtn005389_Choanocystis-sp	0.097	236	-	-	-	-	-	-	-	-	-	Choanocystis_sp	-	-	-	-	-
Choanocystis_sp-ChospChtn005390_Choanocystis-sp	0.098	324	-	-	-	-	-	-	-	-	-	Choanocystis_sp	COG0116	23S_rRNA_G2445_N2-methylase_RlmL	J	23S_rRNA_modification	3.70E-07
Choanocystis_sp-ChospChtn005391_Choanocystis-sp	0.069	661	K11672	3.80E-171	578.7	238.27	actin-related_protein_5	high_score	PF00022	Actin	8.60E-50	Choanocystis_sp	COG5277	Actin-related_protein	Z	-	2.60E-13
Choanocystis_sp-ChospChtn005392_Choanocystis-sp	0.065	459	K12855	5.40E-162	549	182.3	pre-mRNA-processing_factor_6	high_score	PF13428	Tetratricopeptide_repeat	3.10E-19	Choanocystis_sp	COG3914	Predicted_O-linked_N-acetylglucosamine_transferase,_SPINDLY_family	O	-	2.60E-14
Choanocystis_sp-ChospChtn005393_Choanocystis-sp	0.059	804	K12855	0	1047.6	182.3	pre-mRNA-processing_factor_6	high_score	PF13428	Tetratricopeptide_repeat	1.80E-28	Choanocystis_sp	COG5616	TolB_amino-terminal_domain_(function_unknown)	T	-	3.60E-22
Choanocystis_sp-ChospChtn005394_Choanocystis-sp	0.057	664	K12855	9.60E-265	888.9	182.3	pre-mRNA-processing_factor_6	high_score	PF13428	Tetratricopeptide_repeat	1.00E-29	Choanocystis_sp	COG3071	Uncharacterized_protein_HemY,_contains_HemY_N_domain_and_TPR_repeats_(unrelated_to_protoporphyrinogen_oxidase_HemY)	S	-	1.80E-24
Choanocystis_sp-ChospChtn005395_Choanocystis-sp	0.057	664	K12855	9.60E-265	888.9	182.3	pre-mRNA-processing_factor_6	high_score	PF13428	Tetratricopeptide_repeat	1.00E-29	Choanocystis_sp	COG3071	Uncharacterized_protein_HemY,_contains_HemY_N_domain_and_TPR_repeats_(unrelated_to_protoporphyrinogen_oxidase_HemY)	S	-	1.80E-24
Choanocystis_sp-ChospChtn005396_Choanocystis-sp	0.059	804	K12855	0	1047.6	182.3	pre-mRNA-processing_factor_6	high_score	PF13428	Tetratricopeptide_repeat	1.80E-28	Choanocystis_sp	COG5616	TolB_amino-terminal_domain_(function_unknown)	T	-	3.60E-22
Choanocystis_sp-ChospChtn005397_Choanocystis-sp	0.084	602	K13179	6.70E-245	821.5	531.97	ATP-dependent_RNA_helicase_DDX18/HAS1_[EC:3.6.4.13]	high_score	PF00270	DEAD/DEAH_box_helicase	1.10E-44	Choanocystis_sp	COG0513	Superfamily_II_DNA_and_RNA_helicase	L	-	6.00E-93
Choanocystis_sp-ChospChtn005398_Choanocystis-sp	0.095	242	K00472	3.30E-10	47.7	144.37	prolyl_4-hydroxylase_[EC:1.14.11.2]	-	-	-	-	Choanocystis_sp	COG3128	Predicted_2-oxoglutarate-_and_Fe(II)-dependent_dioxygenase_YbiX	R	-	6.80E-26
Choanocystis_sp-ChospChtn005399_Choanocystis-sp	0.102	372	K19788	4.90E-91	313.7	492.4	obg-like_ATPase_1	-	PF06071	Protein_of_unknown_function_(DUF933)	3.00E-28	Choanocystis_sp	COG0012	Ribosome-binding_ATPase_YchF,_GTP1/OBG_family	J	-	1.00E-113
Choanocystis_sp-ChospChtn005400_Choanocystis-sp	0.12	183	K19788	1.20E-16	68.7	492.4	obg-like_ATPase_1	-	PF06071	Protein_of_unknown_function_(DUF933)	1.40E-16	Choanocystis_sp	COG0012	Ribosome-binding_ATPase_YchF,_GTP1/OBG_family	J	-	4.40E-29
Choanocystis_sp-ChospChtn005401_Choanocystis-sp	0.118	101	-	-	-	-	-	-	-	-	-	Choanocystis_sp	-	-	-	-	-
Choanocystis_sp-ChospChtn005402_Choanocystis-sp	0.066	423	-	-	-	-	-	-	-	-	-	Choanocystis_sp	-	-	-	-	-
Choanocystis_sp-ChospChtn005403_Choanocystis-sp	0.071	419	-	-	-	-	-	-	-	-	-	Choanocystis_sp	-	-	-	-	-
Choanocystis_sp-ChospChtn005404_Choanocystis-sp	0.114	496	K01074	1.70E-59	209.5	75.9	palmitoyl-protein_thioesterase_[EC:3.1.2.22]	high_score	PF02089	Palmitoyl_protein_thioesterase	4.90E-23	Choanocystis_sp	COG1075	Triacylglycerol_esterase/lipase_EstA,_alpha/beta_hydrolase_fold	I	-	8.20E-11
Choanocystis_sp-ChospChtn005405_Choanocystis-sp	0.093	246	K01074	1.50E-54	193.3	75.9	palmitoyl-protein_thioesterase_[EC:3.1.2.22]	high_score	PF02089	Palmitoyl_protein_thioesterase	6.50E-24	Choanocystis_sp	-	-	-	-	-
Choanocystis_sp-ChospChtn005406_Choanocystis-sp	0.068	409	-	-	-	-	-	-	PF06762	Lipase_maturation_factor	4.40E-52	Choanocystis_sp	-	-	-	-	-
Choanocystis_sp-ChospChtn005407_Choanocystis-sp	0.068	191	-	-	-	-	-	-	PF06762	Lipase_maturation_factor	4.20E-23	Choanocystis_sp	-	-	-	-	-
Choanocystis_sp-ChospChtn005408_Choanocystis-sp	0.064	386	-	-	-	-	-	-	PF06762	Lipase_maturation_factor	3.80E-52	Choanocystis_sp	-	-	-	-	-
Choanocystis_sp-ChospChtn005409_Choanocystis-sp	0.055	179	-	-	-	-	-	-	-	-	-	Choanocystis_sp	-	-	-	-	-
Choanocystis_sp-ChospChtn005410_Choanocystis-sp	0.121	438	K22745	1.60E-86	298.4	209.43	apoptosis-inducing_factor_2	high_score	PF07992	Pyridine_nucleotide-disulphide_oxidoreductase	2.10E-33	Choanocystis_sp	COG1252	NADH_dehydrogenase,_FAD-containing_subunit	C	-	7.20E-44
Choanocystis_sp-ChospChtn005411_Choanocystis-sp	0.11	226	K22745	9.00E-21	82.1	209.43	apoptosis-inducing_factor_2	-	-	-	-	Choanocystis_sp	COG1252	NADH_dehydrogenase,_FAD-containing_subunit	C	-	1.30E-08
Choanocystis_sp-ChospChtn005412_Choanocystis-sp	0.133	248	K22745	6.90E-31	115.4	209.43	apoptosis-inducing_factor_2	-	-	-	-	Choanocystis_sp	COG1252	NADH_dehydrogenase,_FAD-containing_subunit	C	-	3.10E-14
Choanocystis_sp-ChospChtn005413_Choanocystis-sp	0.028	142	K02918	7.60E-45	160	59.33	large_subunit_ribosomal_protein_L35e	high_score	PF00831	Ribosomal_L29_protein	2.00E-16	Choanocystis_sp	COG0255	Ribosomal_protein_L29	J	Ribosome_50S_subunit	1.90E-09
Choanocystis_sp-ChospChtn005414_Choanocystis-sp	0.065	153	K02961	1.60E-17	70.9	75.03	small_subunit_ribosomal_protein_S17	-	PF00366	Ribosomal_protein_S17	2.30E-14	Choanocystis_sp	COG0186	Ribosomal_protein_S17	J	Ribosome_30S_subunit	3.70E-13
Choanocystis_sp-ChospChtn005415_Choanocystis-sp	0.075	398	-	-	-	-	-	-	-	-	-	Choanocystis_sp	-	-	-	-	-
Choanocystis_sp-ChospChtn005416_Choanocystis-sp	0.063	536	-	-	-	-	-	-	-	-	-	Choanocystis_sp	-	-	-	-	-
Choanocystis_sp-ChospChtn005417_Choanocystis-sp	0.043	228	K12194	1.70E-46	166.4	115.87	charged_multivesicular_body_protein_4	high_score	PF03357	Snf7	6.70E-32	Choanocystis_sp	-	-	-	-	-
Choanocystis_sp-ChospChtn005418_Choanocystis-sp	0.08	100	-	-	-	-	-	-	-	-	-	Choanocystis_sp	-	-	-	-	-
Choanocystis_sp-ChospChtn005419_Choanocystis-sp	0.091	120	-	-	-	-	-	-	-	-	-	Choanocystis_sp	-	-	-	-	-
Choanocystis_sp-ChospChtn005420_Choanocystis-sp	0.124	169	-	-	-	-	-	-	-	-	-	Choanocystis_sp	-	-	-	-	-
Choanocystis_sp-ChospChtn005421_Choanocystis-sp	0.078	487	K17535	8.30E-54	191.1	332.73	serine/threonine-protein_kinase_TNNI3K_[EC:2.7.11.1]	-	PF00069	Protein_kinase_domain	9.20E-38	Choanocystis_sp	COG3642	tRNA_A-37_threonylcarbamoyl_transferase_component_Bud32	J	tRNA_modification	1.70E-14
Choanocystis_sp-ChospChtn005422_Choanocystis-sp	0.077	411	K17535	6.60E-46	165.1	332.73	serine/threonine-protein_kinase_TNNI3K_[EC:2.7.11.1]	-	PF00069	Protein_kinase_domain	1.70E-35	Choanocystis_sp	COG3899	Predicted_ATPase	R	-	2.00E-14
Choanocystis_sp-ChospChtn005423_Choanocystis-sp	0.088	272	-	-	-	-	-	-	-	-	-	Choanocystis_sp	-	-	-	-	-
Choanocystis_sp-ChospChtn005424_Choanocystis-sp	0.07	312	K07819	4.10E-37	135.6	336.07	beta-1,3-galactosyltransferase_1_[EC:2.4.1.86]	-	PF01762	Galactosyltransferase	4.40E-26	Choanocystis_sp	-	-	-	-	-
Choanocystis_sp-ChospChtn005425_Choanocystis-sp	0.09	342	K00837	2.10E-92	318	263.63	aromatic_aminotransferase_[EC:2.6.1.-]	high_score	PF00155	Aminotransferase_class_I_and_II	2.40E-25	Choanocystis_sp	COG0436	Aspartate/methionine/tyrosine_aminotransferase	E	Isoleucine,_leucine,_valine_biosynthesis	1.10E-41
Choanocystis_sp-ChospChtn005426_Choanocystis-sp	0.09	342	K00837	2.10E-92	318	263.63	aromatic_aminotransferase_[EC:2.6.1.-]	high_score	PF00155	Aminotransferase_class_I_and_II	2.40E-25	Choanocystis_sp	COG0436	Aspartate/methionine/tyrosine_aminotransferase	E	Isoleucine,_leucine,_valine_biosynthesis	1.10E-41
Choanocystis_sp-ChospChtn005427_Choanocystis-sp	0.085	644	K00837	4.90E-143	484.6	263.63	aromatic_aminotransferase_[EC:2.6.1.-]	high_score	PF00155	Aminotransferase_class_I_and_II	7.70E-39	Choanocystis_sp	COG0436	Aspartate/methionine/tyrosine_aminotransferase	E	Isoleucine,_leucine,_valine_biosynthesis	1.00E-63
Choanocystis_sp-ChospChtn005428_Choanocystis-sp	0.092	377	K00837	4.60E-115	392.5	263.63	aromatic_aminotransferase_[EC:2.6.1.-]	high_score	PF00155	Aminotransferase_class_I_and_II	7.00E-33	Choanocystis_sp	COG0436	Aspartate/methionine/tyrosine_aminotransferase	E	Isoleucine,_leucine,_valine_biosynthesis	8.00E-53
Choanocystis_sp-ChospChtn005429_Choanocystis-sp	0.072	330	K14312	3.50E-18	72.8	132.13	nuclear_pore_complex_protein_Nup155	-	-	-	-	Choanocystis_sp	-	-	-	-	-
Choanocystis_sp-ChospChtn005430_Choanocystis-sp	0.081	650	K14312	3.20E-54	192.2	132.13	nuclear_pore_complex_protein_Nup155	high_score	-	-	-	Choanocystis_sp	-	-	-	-	-
Choanocystis_sp-ChospChtn005431_Choanocystis-sp	0.066	612	-	-	-	-	-	-	-	-	-	Choanocystis_sp	-	-	-	-	-
Choanocystis_sp-ChospChtn005432_Choanocystis-sp	0.057	467	-	-	-	-	-	-	-	-	-	Choanocystis_sp	-	-	-	-	-
Choanocystis_sp-ChospChtn005433_Choanocystis-sp	0.068	628	-	-	-	-	-	-	-	-	-	Choanocystis_sp	-	-	-	-	-
Choanocystis_sp-ChospChtn005434_Choanocystis-sp	0.062	415	-	-	-	-	-	-	-	-	-	Choanocystis_sp	-	-	-	-	-
Choanocystis_sp-ChospChtn005435_Choanocystis-sp	0.13	138	K02034	1.40E-32	120.8	97.23	peptide/nickel_transport_system_permease_protein	high_score	PF00528	Binding-protein-dependent_transport_system_inner_membrane_component	6.10E-14	Choanocystis_sp	COG1173	ABC-type_dipeptide/oligopeptide/nickel_transport_system,_permease_component	EP	-	3.00E-33
Choanocystis_sp-ChospChtn005436_Choanocystis-sp	0.125	302	K03320	1.70E-67	236.2	138.2	ammonium_transporter,_Amt_family	high_score	PF00909	Ammonium_Transporter_Family	5.20E-61	Choanocystis_sp	COG0004	Ammonia_channel_protein_AmtB	P	-	1.90E-64
Choanocystis_sp-ChospChtn005437_Choanocystis-sp	0.13	451	K03320	2.50E-107	367.4	138.2	ammonium_transporter,_Amt_family	high_score	PF00909	Ammonium_Transporter_Family	7.70E-98	Choanocystis_sp	COG0004	Ammonia_channel_protein_AmtB	P	-	4.80E-100
Choanocystis_sp-ChospChtn005438_Choanocystis-sp	0.074	121	-	-	-	-	-	-	-	-	-	Choanocystis_sp	-	-	-	-	-
Choanocystis_sp-ChospChtn005439_Choanocystis-sp	0.06	233	-	-	-	-	-	-	-	-	-	Choanocystis_sp	-	-	-	-	-
Choanocystis_sp-ChospChtn005440_Choanocystis-sp	0.074	121	-	-	-	-	-	-	-	-	-	Choanocystis_sp	-	-	-	-	-
Choanocystis_sp-ChospChtn005441_Choanocystis-sp	0.084	284	-	-	-	-	-	-	-	-	-	Choanocystis_sp	-	-	-	-	-
Choanocystis_sp-ChospChtn005442_Choanocystis-sp	0.079	329	-	-	-	-	-	-	-	-	-	Choanocystis_sp	-	-	-	-	-
Choanocystis_sp-ChospChtn005443_Choanocystis-sp	0.076	131	K07905	1.80E-70	244.7	409.43	Ras-related_protein_Rab-11B	-	PF00071	Ras_family	1.70E-39	Choanocystis_sp	COG1100	GTPase_SAR1_family_domain	R	-	7.70E-23
Choanocystis_sp-ChospChtn005444_Choanocystis-sp	0.065	215	K07905	1.10E-102	350.1	409.43	Ras-related_protein_Rab-11B	-	PF00071	Ras_family	3.20E-58	Choanocystis_sp	COG1100	GTPase_SAR1_family_domain	R	-	3.40E-30
Choanocystis_sp-ChospChtn005445_Choanocystis-sp	0.023	254	-	-	-	-	-	-	-	-	-	Choanocystis_sp	-	-	-	-	-
Choanocystis_sp-ChospChtn005446_Choanocystis-sp	0.024	204	-	-	-	-	-	-	-	-	-	Choanocystis_sp	-	-	-	-	-
Choanocystis_sp-ChospChtn005447_Choanocystis-sp	0.039	355	-	-	-	-	-	-	-	-	-	Choanocystis_sp	-	-	-	-	-
Choanocystis_sp-ChospChtn005448_Choanocystis-sp	0.117	298	-	-	-	-	-	-	-	-	-	Choanocystis_sp	-	-	-	-	-
Choanocystis_sp-ChospChtn005449_Choanocystis-sp	0.07	114	-	-	-	-	-	-	PF03795	YCII-related_domain	2.10E-24	Choanocystis_sp	COG3795	5-chloro-2-hydroxyhydroquinone_dehydrochlorinase_TtfG,_YCII_superfamily	Q	-	1.00E-34
Choanocystis_sp-ChospChtn005450_Choanocystis-sp	0.05	119	-	-	-	-	-	-	-	-	-	Choanocystis_sp	-	-	-	-	-
Choanocystis_sp-ChospChtn005451_Choanocystis-sp	0.061	388	-	-	-	-	-	-	-	-	-	Choanocystis_sp	-	-	-	-	-
Choanocystis_sp-ChospChtn005452_Choanocystis-sp	0.098	724	K09214	2.00E-130	444.3	257	glass	high_score	PF00096	Zinc_finger,_C2H2_type	6.90E-37	Choanocystis_sp	-	-	-	-	-
Choanocystis_sp-ChospChtn005453_Choanocystis-sp	0.067	266	K10349	3.70E-54	192.1	192.3	Fem-1_homolog_b	-	PF12796	Ankyrin_repeats_(3_copies)	3.50E-43	Choanocystis_sp	COG0666	Ankyrin_repeat	T	-	2.80E-42
Choanocystis_sp-ChospChtn005454_Choanocystis-sp	0.068	234	K10349	2.50E-52	186	192.3	Fem-1_homolog_b	-	PF13637	Ankyrin_repeats_(many_copies)	2.30E-42	Choanocystis_sp	COG0666	Ankyrin_repeat	T	-	3.60E-42
Choanocystis_sp-ChospChtn005455_Choanocystis-sp	0.097	205	K01519	1.80E-84	289.8	162.97	inosine_triphosphate_pyrophosphatase_[EC:3.6.1.-]	high_score	PF01725	Ham1_family	1.10E-51	Choanocystis_sp	COG0127	Inosine/xanthosine_triphosphate_pyrophosphatase,_all-alpha_NTP-PPase_family	F	-	7.00E-34
Choanocystis_sp-ChospChtn005456_Choanocystis-sp	0.099	151	K01519	2.10E-44	159.2	162.97	inosine_triphosphate_pyrophosphatase_[EC:3.6.1.-]	-	PF01725	Ham1_family	1.90E-26	Choanocystis_sp	COG0127	Inosine/xanthosine_triphosphate_pyrophosphatase,_all-alpha_NTP-PPase_family	F	-	7.00E-17
Choanocystis_sp-ChospChtn005457_Choanocystis-sp	0.099	151	K01519	2.10E-44	159.2	162.97	inosine_triphosphate_pyrophosphatase_[EC:3.6.1.-]	-	PF01725	Ham1_family	1.90E-26	Choanocystis_sp	COG0127	Inosine/xanthosine_triphosphate_pyrophosphatase,_all-alpha_NTP-PPase_family	F	-	7.00E-17
Choanocystis_sp-ChospChtn005458_Choanocystis-sp	0.101	206	K01519	1.90E-84	289.8	162.97	inosine_triphosphate_pyrophosphatase_[EC:3.6.1.-]	high_score	PF01725	Ham1_family	1.10E-51	Choanocystis_sp	COG0127	Inosine/xanthosine_triphosphate_pyrophosphatase,_all-alpha_NTP-PPase_family	F	-	7.10E-34
Choanocystis_sp-ChospChtn005459_Choanocystis-sp	0.076	352	-	-	-	-	-	-	-	-	-	Choanocystis_sp	-	-	-	-	-
Choanocystis_sp-ChospChtn005460_Choanocystis-sp	0.065	396	-	-	-	-	-	-	-	-	-	Choanocystis_sp	-	-	-	-	-
Choanocystis_sp-ChospChtn005461_Choanocystis-sp	0.073	326	-	-	-	-	-	-	-	-	-	Choanocystis_sp	-	-	-	-	-
Choanocystis_sp-ChospChtn005462_Choanocystis-sp	0.086	497	K22641	2.40E-36	133.4	68.93	protein_tweety	high_score	PF04906	Tweety	2.80E-24	Choanocystis_sp	-	-	-	-	-
Choanocystis_sp-ChospChtn005463_Choanocystis-sp	0.062	652	K22641	4.20E-40	145.8	68.93	protein_tweety	high_score	PF04906	Tweety	6.40E-24	Choanocystis_sp	-	-	-	-	-
Choanocystis_sp-ChospChtn005464_Choanocystis-sp	0.065	123	-	-	-	-	-	-	-	-	-	Choanocystis_sp	-	-	-	-	-
Choanocystis_sp-ChospChtn005465_Choanocystis-sp	0.09	100	-	-	-	-	-	-	-	-	-	Choanocystis_sp	-	-	-	-	-
Choanocystis_sp-ChospChtn005466_Choanocystis-sp	0.064	171	K08332	5.10E-17	69.8	139.43	vacuolar_protein_8	-	-	-	-	Choanocystis_sp	-	-	-	-	-
Choanocystis_sp-ChospChtn005467_Choanocystis-sp	0.075	1167	K08332	1.10E-92	319.3	139.43	vacuolar_protein_8	high_score	PF00514	Armadillo/beta-catenin-like_repeat	8.90E-22	Choanocystis_sp	-	-	-	-	-
Choanocystis_sp-ChospChtn005468_Choanocystis-sp	0.048	537	-	-	-	-	-	-	-	-	-	Choanocystis_sp	-	-	-	-	-
Choanocystis_sp-ChospChtn005469_Choanocystis-sp	0.168	202	-	-	-	-	-	-	-	-	-	Choanocystis_sp	-	-	-	-	-
Choanocystis_sp-ChospChtn005470_Choanocystis-sp	0.103	203	K22763	2.70E-43	155.5	94.43	deubiquitinase_DESI2_[EC:3.4.19.12]	high_score	PF05903	PPPDE_putative_peptidase_domain	4.60E-31	Choanocystis_sp	-	-	-	-	-
Choanocystis_sp-ChospChtn005471_Choanocystis-sp	0.107	242	K22763	2.10E-42	152.7	94.43	deubiquitinase_DESI2_[EC:3.4.19.12]	high_score	PF05903	PPPDE_putative_peptidase_domain	8.50E-31	Choanocystis_sp	-	-	-	-	-
Choanocystis_sp-ChospChtn005472_Choanocystis-sp	0.085	200	-	-	-	-	-	-	-	-	-	Choanocystis_sp	-	-	-	-	-
Choanocystis_sp-ChospChtn005473_Choanocystis-sp	0.051	546	K17710	7.30E-09	42.7	325.87	pentatricopeptide_repeat_domain-containing_protein_1	-	-	-	-	Choanocystis_sp	-	-	-	-	-
Choanocystis_sp-ChospChtn005474_Choanocystis-sp	0.053	557	K17710	2.50E-06	34.3	325.87	pentatricopeptide_repeat_domain-containing_protein_1	-	-	-	-	Choanocystis_sp	-	-	-	-	-
Choanocystis_sp-ChospChtn005475_Choanocystis-sp	0.071	841	K19360	2.00E-134	457.7	360.87	nephrocystin-3	high_score	PF13424	Tetratricopeptide_repeat	1.00E-102	Choanocystis_sp	COG3903	Predicted_ATPase	R	-	6.10E-50
Choanocystis_sp-ChospChtn005476_Choanocystis-sp	0.092	108	-	-	-	-	-	-	-	-	-	Choanocystis_sp	-	-	-	-	-
Choanocystis_sp-ChospChtn005477_Choanocystis-sp	0.122	424	K14818	4.10E-107	366.5	202.87	ribosome_assembly_protein_SQT1	high_score	PF00400	WD_domain,_G-beta_repeat	2.00E-38	Choanocystis_sp	COG4946	Uncharacterized_N-terminal_domain_of_tricorn_protease,_contains_WD40_repeats	S	-	1.70E-24
Choanocystis_sp-ChospChtn005478_Choanocystis-sp	0.121	394	K14818	3.80E-83	287.6	202.87	ribosome_assembly_protein_SQT1	high_score	PF00400	WD_domain,_G-beta_repeat	1.50E-24	Choanocystis_sp	COG4946	Uncharacterized_N-terminal_domain_of_tricorn_protease,_contains_WD40_repeats	S	-	7.60E-14
Choanocystis_sp-ChospChtn005479_Choanocystis-sp	0.078	228	K18043	1.60E-59	208.4	201.5	tyrosine-protein_phosphatase_OCA1_[EC:3.1.3.48]	high_score	PF03162	Tyrosine_phosphatase_family	6.60E-44	Choanocystis_sp	COG2365	Protein_tyrosine/serine_phosphatase_Oca4	T	-	3.50E-12
Choanocystis_sp-ChospChtn005480_Choanocystis-sp	0.081	233	K18043	1.70E-59	208.3	201.5	tyrosine-protein_phosphatase_OCA1_[EC:3.1.3.48]	high_score	PF03162	Tyrosine_phosphatase_family	7.10E-44	Choanocystis_sp	COG2365	Protein_tyrosine/serine_phosphatase_Oca4	T	-	3.60E-12
Choanocystis_sp-ChospChtn005481_Choanocystis-sp	0.063	300	K14802	3.30E-51	182.2	1384.5	phospholipid-transporting_ATPase_[EC:7.6.2.1]	-	PF16212	Phospholipid-translocating_P-type_ATPase_C-terminal	1.00E-49	Choanocystis_sp	-	-	-	-	-
Choanocystis_sp-ChospChtn005482_Choanocystis-sp	0.063	300	K14802	3.30E-51	182.2	1384.5	phospholipid-transporting_ATPase_[EC:7.6.2.1]	-	PF16212	Phospholipid-translocating_P-type_ATPase_C-terminal	1.00E-49	Choanocystis_sp	-	-	-	-	-
Choanocystis_sp-ChospChtn005483_Choanocystis-sp	0.063	300	K14802	3.30E-51	182.2	1384.5	phospholipid-transporting_ATPase_[EC:7.6.2.1]	-	PF16212	Phospholipid-translocating_P-type_ATPase_C-terminal	1.00E-49	Choanocystis_sp	-	-	-	-	-
Choanocystis_sp-ChospChtn005484_Choanocystis-sp	0.063	300	K14802	3.30E-51	182.2	1384.5	phospholipid-transporting_ATPase_[EC:7.6.2.1]	-	PF16212	Phospholipid-translocating_P-type_ATPase_C-terminal	1.00E-49	Choanocystis_sp	-	-	-	-	-
Choanocystis_sp-ChospChtn005485_Choanocystis-sp	0.084	471	K04994	2.70E-60	212.3	741.03	mucolipin_3	-	-	-	-	Choanocystis_sp	-	-	-	-	-
Choanocystis_sp-ChospChtn005486_Choanocystis-sp	0.085	621	K04994	1.30E-88	305.8	741.03	mucolipin_3	-	PF08016	Polycystin_cation_channel	1.90E-11	Choanocystis_sp	-	-	-	-	-
Choanocystis_sp-ChospChtn005487_Choanocystis-sp	0.084	471	K04994	2.70E-60	212.3	741.03	mucolipin_3	-	-	-	-	Choanocystis_sp	-	-	-	-	-
Choanocystis_sp-ChospChtn005488_Choanocystis-sp	0.072	345	-	-	-	-	-	-	-	-	-	Choanocystis_sp	-	-	-	-	-
Choanocystis_sp-ChospChtn005489_Choanocystis-sp	0.108	148	-	-	-	-	-	-	-	-	-	Choanocystis_sp	-	-	-	-	-
Choanocystis_sp-ChospChtn005490_Choanocystis-sp	0.115	147	-	-	-	-	-	-	-	-	-	Choanocystis_sp	-	-	-	-	-
Choanocystis_sp-ChospChtn005491_Choanocystis-sp	0.096	353	K14708	1.40E-61	216.4	505.9	solute_carrier_family_26_(sodium-independent_sulfate_anion_transporter),_member_11	-	PF00916	Sulfate_permease_family	2.40E-33	Choanocystis_sp	COG0659	Sulfate_permease_or_related_transporter,_MFS_superfamily	P	-	4.40E-49
Choanocystis_sp-ChospChtn005492_Choanocystis-sp	0.096	114	K14708	5.10E-22	85.7	505.9	solute_carrier_family_26_(sodium-independent_sulfate_anion_transporter),_member_11	-	PF00916	Sulfate_permease_family	2.10E-18	Choanocystis_sp	COG0659	Sulfate_permease_or_related_transporter,_MFS_superfamily	P	-	7.60E-13
Choanocystis_sp-ChospChtn005493_Choanocystis-sp	0.065	460	-	-	-	-	-	-	-	-	-	Choanocystis_sp	-	-	-	-	-
Choanocystis_sp-ChospChtn005494_Choanocystis-sp	0.079	402	-	-	-	-	-	-	-	-	-	Choanocystis_sp	-	-	-	-	-
Choanocystis_sp-ChospChtn005495_Choanocystis-sp	0.088	147	-	-	-	-	-	-	-	-	-	Choanocystis_sp	-	-	-	-	-
Choanocystis_sp-ChospChtn005496_Choanocystis-sp	0.102	196	-	-	-	-	-	-	-	-	-	Choanocystis_sp	-	-	-	-	-
Choanocystis_sp-ChospChtn005497_Choanocystis-sp	0.053	241	K09553	2.80E-63	222.7	159	stress-induced-phosphoprotein_1	high_score	PF00515	Tetratricopeptide_repeat	2.30E-14	Choanocystis_sp	COG4785	Lipoprotein_NlpI,_contains_TPR_repeats	M	-	6.30E-16
Choanocystis_sp-ChospChtn005498_Choanocystis-sp	0.104	134	-	-	-	-	-	-	-	-	-	Choanocystis_sp	-	-	-	-	-
Choanocystis_sp-ChospChtn005499_Choanocystis-sp	0.131	259	-	-	-	-	-	-	-	-	-	Choanocystis_sp	-	-	-	-	-
Choanocystis_sp-ChospChtn005500_Choanocystis-sp	0.069	1276	K19949	1.70E-179	607.4	2282.43	otoferlin	-	PF00168	C2_domain	2.70E-66	Choanocystis_sp	-	-	-	-	-
Choanocystis_sp-ChospChtn005501_Choanocystis-sp	0.042	142	K12859	7.50E-59	205.5	62.37	U5_snRNP_protein,_DIM1_family	high_score	PF02966	Mitosis_protein_DIM1	5.30E-47	Choanocystis_sp	-	-	-	-	-
Choanocystis_sp-ChospChtn005502_Choanocystis-sp	0.051	97	K12859	1.60E-39	142.9	62.37	U5_snRNP_protein,_DIM1_family	high_score	PF02966	Mitosis_protein_DIM1	6.80E-34	Choanocystis_sp	-	-	-	-	-
Choanocystis_sp-ChospChtn005503_Choanocystis-sp	0.069	130	K12859	2.20E-37	135.9	62.37	U5_snRNP_protein,_DIM1_family	high_score	PF02966	Mitosis_protein_DIM1	1.20E-31	Choanocystis_sp	-	-	-	-	-
Choanocystis_sp-ChospChtn005504_Choanocystis-sp	0.042	142	K12859	7.50E-59	205.5	62.37	U5_snRNP_protein,_DIM1_family	high_score	PF02966	Mitosis_protein_DIM1	5.30E-47	Choanocystis_sp	-	-	-	-	-
Choanocystis_sp-ChospChtn005505_Choanocystis-sp	0.064	125	K12859	1.90E-37	136.1	62.37	U5_snRNP_protein,_DIM1_family	high_score	PF02966	Mitosis_protein_DIM1	1.10E-31	Choanocystis_sp	-	-	-	-	-
Choanocystis_sp-ChospChtn005506_Choanocystis-sp	0.051	97	K12859	1.60E-39	142.9	62.37	U5_snRNP_protein,_DIM1_family	high_score	PF02966	Mitosis_protein_DIM1	6.80E-34	Choanocystis_sp	-	-	-	-	-
Choanocystis_sp-ChospChtn005507_Choanocystis-sp	0.054	183	-	-	-	-	-	-	-	-	-	Choanocystis_sp	-	-	-	-	-
Choanocystis_sp-ChospChtn005508_Choanocystis-sp	0.067	266	-	-	-	-	-	-	-	-	-	Choanocystis_sp	COG3903	Predicted_ATPase	R	-	2.40E-10
Choanocystis_sp-ChospChtn005509_Choanocystis-sp	0.103	106	-	-	-	-	-	-	-	-	-	Choanocystis_sp	-	-	-	-	-
Choanocystis_sp-ChospChtn005510_Choanocystis-sp	0.073	178	-	-	-	-	-	-	-	-	-	Choanocystis_sp	-	-	-	-	-
Choanocystis_sp-ChospChtn005511_Choanocystis-sp	0.08	124	K22431	4.90E-19	76.4	432.47	caffeyl-CoA_reductase-Etf_complex_subunit_CarD_[EC:1.3.1.108]	-	-	-	-	Choanocystis_sp	COG2086	Electron_transfer_flavoprotein,_alpha_and_beta_subunits	C	-	7.50E-21
Choanocystis_sp-ChospChtn005512_Choanocystis-sp	0.133	374	K10552	9.20E-160	539.1	354.27	fructose_transport_system_substrate-binding_protein	high_score	PF13407	Periplasmic_binding_protein_domain	1.60E-41	Choanocystis_sp	COG1879	ABC-type_sugar_transport_system,_periplasmic_component,_contains_N-terminal_xre_family_HTH_domain	G	-	2.90E-51
Choanocystis_sp-ChospChtn005513_Choanocystis-sp	0.138	108	K10552	7.90E-55	194.1	354.27	fructose_transport_system_substrate-binding_protein	-	PF13407	Periplasmic_binding_protein_domain	4.90E-12	Choanocystis_sp	COG1879	ABC-type_sugar_transport_system,_periplasmic_component,_contains_N-terminal_xre_family_HTH_domain	G	-	1.60E-15
Choanocystis_sp-ChospChtn005514_Choanocystis-sp	0.1	139	-	-	-	-	-	-	-	-	-	Choanocystis_sp	-	-	-	-	-
Choanocystis_sp-ChospChtn005515_Choanocystis-sp	0.099	151	-	-	-	-	-	-	-	-	-	Choanocystis_sp	-	-	-	-	-
Choanocystis_sp-ChospChtn005516_Choanocystis-sp	0.096	217	K06867	8.50E-52	183.9	109.77	uncharacterized_protein	high_score	PF12796	Ankyrin_repeats_(3_copies)	2.80E-54	Choanocystis_sp	COG0666	Ankyrin_repeat	T	-	3.50E-40
Choanocystis_sp-ChospChtn005517_Choanocystis-sp	0.11	262	K06867	7.70E-56	197	109.77	uncharacterized_protein	high_score	PF13637	Ankyrin_repeats_(many_copies)	3.10E-39	Choanocystis_sp	COG0666	Ankyrin_repeat	T	-	6.50E-38
Choanocystis_sp-ChospChtn005518_Choanocystis-sp	0.103	387	K15502	1.50E-42	154.3	573.13	serine/threonine-protein_phosphatase_6_regulatory_ankyrin_repeat_subunit_A	-	PF12796	Ankyrin_repeats_(3_copies)	4.30E-28	Choanocystis_sp	COG0666	Ankyrin_repeat	T	-	7.00E-29
Choanocystis_sp-ChospChtn005519_Choanocystis-sp	0.098	548	K04984	2.20E-51	182.7	439.07	transient_receptor_potential_cation_channel_subfamily_A_member_1	-	PF12796	Ankyrin_repeats_(3_copies)	1.90E-27	Choanocystis_sp	COG0666	Ankyrin_repeat	T	-	1.30E-28
Choanocystis_sp-ChospChtn005520_Choanocystis-sp	0.1	530	K15502	4.50E-20	80	573.13	serine/threonine-protein_phosphatase_6_regulatory_ankyrin_repeat_subunit_A	-	PF12796	Ankyrin_repeats_(3_copies)	3.60E-26	Choanocystis_sp	COG0666	Ankyrin_repeat	T	-	4.00E-15
Choanocystis_sp-ChospChtn005521_Choanocystis-sp	0.075	911	K18752	3.40E-244	821.1	470.73	transportin-1	high_score	PF13513	HEAT-like_repeat	1.00E-14	Choanocystis_sp	-	-	-	-	-
Choanocystis_sp-ChospChtn005522_Choanocystis-sp	0.08	286	K15537	1.00E-87	302.7	141.4	alkylglycerol_monooxygenase_[EC:1.14.16.5]	high_score	PF04116	Fatty_acid_hydroxylase_superfamily	7.40E-25	Choanocystis_sp	COG3000	Sterol_desaturase/sphingolipid_hydroxylase,_fatty_acid_hydroxylase_superfamily	I	-	2.10E-44
Choanocystis_sp-ChospChtn005523_Choanocystis-sp	0.071	473	K15537	8.80E-102	349.1	141.4	alkylglycerol_monooxygenase_[EC:1.14.16.5]	high_score	PF04116	Fatty_acid_hydroxylase_superfamily	2.10E-24	Choanocystis_sp	COG3000	Sterol_desaturase/sphingolipid_hydroxylase,_fatty_acid_hydroxylase_superfamily	I	-	1.00E-44
Choanocystis_sp-ChospChtn005524_Choanocystis-sp	0.148	282	K08259	7.50E-17	69.9	157.67	lysostaphin_[EC:3.4.24.75]	-	PF01551	Peptidase_family_M23	5.10E-18	Choanocystis_sp	COG0739	Murein_DD-endopeptidase_MepM_and_murein_hydrolase_activator_NlpD,_contains_LysM_domain	M	-	1.90E-26
Choanocystis_sp-ChospChtn005525_Choanocystis-sp	0.148	282	K08259	7.50E-17	69.9	157.67	lysostaphin_[EC:3.4.24.75]	-	PF01551	Peptidase_family_M23	5.10E-18	Choanocystis_sp	COG0739	Murein_DD-endopeptidase_MepM_and_murein_hydrolase_activator_NlpD,_contains_LysM_domain	M	-	1.90E-26
Choanocystis_sp-ChospChtn005526_Choanocystis-sp	0.07	128	-	-	-	-	-	-	-	-	-	Choanocystis_sp	-	-	-	-	-
Choanocystis_sp-ChospChtn005527_Choanocystis-sp	0.085	501	K14961	3.50E-95	327.5	131.8	COMPASS_component_SWD1	high_score	PF00400	WD_domain,_G-beta_repeat	5.30E-13	Choanocystis_sp	COG4946	Uncharacterized_N-terminal_domain_of_tricorn_protease,_contains_WD40_repeats	S	-	8.60E-11
Choanocystis_sp-ChospChtn005528_Choanocystis-sp	0.087	434	K07199	6.20E-18	73.3	103.47	5'-AMP-activated_protein_kinase,_regulatory_beta_subunit	-	PF16561	Glycogen_recognition_site_of_AMP-activated_protein_kinase	2.90E-19	Choanocystis_sp	-	-	-	-	-
Choanocystis_sp-ChospChtn005529_Choanocystis-sp	0.087	434	K07199	6.20E-18	73.3	103.47	5'-AMP-activated_protein_kinase,_regulatory_beta_subunit	-	PF16561	Glycogen_recognition_site_of_AMP-activated_protein_kinase	2.90E-19	Choanocystis_sp	-	-	-	-	-
Choanocystis_sp-ChospChtn005530_Choanocystis-sp	0.087	434	K07199	6.20E-18	73.3	103.47	5'-AMP-activated_protein_kinase,_regulatory_beta_subunit	-	PF16561	Glycogen_recognition_site_of_AMP-activated_protein_kinase	2.90E-19	Choanocystis_sp	-	-	-	-	-
Choanocystis_sp-ChospChtn005531_Choanocystis-sp	0.087	434	K07199	6.20E-18	73.3	103.47	5'-AMP-activated_protein_kinase,_regulatory_beta_subunit	-	PF16561	Glycogen_recognition_site_of_AMP-activated_protein_kinase	2.90E-19	Choanocystis_sp	-	-	-	-	-
Choanocystis_sp-ChospChtn005532_Choanocystis-sp	0.087	434	K07199	6.20E-18	73.3	103.47	5'-AMP-activated_protein_kinase,_regulatory_beta_subunit	-	PF16561	Glycogen_recognition_site_of_AMP-activated_protein_kinase	2.90E-19	Choanocystis_sp	-	-	-	-	-
Choanocystis_sp-ChospChtn005533_Choanocystis-sp	0.187	336	-	-	-	-	-	-	-	-	-	Choanocystis_sp	-	-	-	-	-
Choanocystis_sp-ChospChtn005534_Choanocystis-sp	0.106	451	K12196	2.20E-181	611.6	380.6	vacuolar_protein-sorting-associated_protein_4	high_score	PF00004	ATPase_family_associated_with_various_cellular_activities_(AAA)	7.30E-38	Choanocystis_sp	COG1222	ATP-dependent_26S_proteasome_regulatory_subunit	O	-	7.50E-76
Choanocystis_sp-ChospChtn005535_Choanocystis-sp	0.068	569	K08153	6.30E-11	49.6	401.93	MFS_transporter,_DHA1_family,_multidrug_resistance_protein	-	PF07690	Major_Facilitator_Superfamily	1.50E-16	Choanocystis_sp	COG2223	Nitrate/nitrite_transporter_NarK	P	-	9.00E-16
Choanocystis_sp-ChospChtn005536_Choanocystis-sp	0.078	127	-	-	-	-	-	-	-	-	-	Choanocystis_sp	-	-	-	-	-
Choanocystis_sp-ChospChtn005537_Choanocystis-sp	0.072	566	K08153	1.60E-10	48.3	401.93	MFS_transporter,_DHA1_family,_multidrug_resistance_protein	-	PF07690	Major_Facilitator_Superfamily	2.40E-16	Choanocystis_sp	COG2223	Nitrate/nitrite_transporter_NarK	P	-	9.40E-16
Choanocystis_sp-ChospChtn005538_Choanocystis-sp	0.058	170	-	-	-	-	-	-	-	-	-	Choanocystis_sp	-	-	-	-	-
Choanocystis_sp-ChospChtn005539_Choanocystis-sp	0.088	792	-	-	-	-	-	-	-	-	-	Choanocystis_sp	-	-	-	-	-
Choanocystis_sp-ChospChtn005540_Choanocystis-sp	0.087	797	-	-	-	-	-	-	-	-	-	Choanocystis_sp	-	-	-	-	-
Choanocystis_sp-ChospChtn005541_Choanocystis-sp	0.056	532	K20217	1.80E-43	156.2	263.97	ubiquitin-conjugating_enzyme_E2_E_[EC:2.3.2.23]	-	PF00179	Ubiquitin-conjugating_enzyme	1.90E-37	Choanocystis_sp	COG4245	Uncharacterized_conserved_protein_YegL,_contains_vWA_domain_of_TerY_type	S	-	6.20E-13
Choanocystis_sp-ChospChtn005542_Choanocystis-sp	0.09	133	K20217	1.90E-40	146.4	263.97	ubiquitin-conjugating_enzyme_E2_E_[EC:2.3.2.23]	-	PF00179	Ubiquitin-conjugating_enzyme	4.50E-37	Choanocystis_sp	COG5078	Ubiquitin-protein_ligase	O	-	5.50E-14
Choanocystis_sp-ChospChtn005543_Choanocystis-sp	0.055	523	K20217	1.70E-43	156.3	263.97	ubiquitin-conjugating_enzyme_E2_E_[EC:2.3.2.23]	-	PF00179	Ubiquitin-conjugating_enzyme	1.90E-37	Choanocystis_sp	COG4245	Uncharacterized_conserved_protein_YegL,_contains_vWA_domain_of_TerY_type	S	-	6.10E-13
Choanocystis_sp-ChospChtn005544_Choanocystis-sp	0.07	552	K00318	8.50E-131	444.7	161	proline_dehydrogenase_[EC:1.5.5.2]	high_score	PF01619	Proline_dehydrogenase	1.30E-73	Choanocystis_sp	COG0506	Proline_dehydrogenase	E	Proline_degradation	4.20E-45
Choanocystis_sp-ChospChtn005545_Choanocystis-sp	0.069	272	K08744	2.50E-48	172.5	157.53	cardiolipin_synthase_(CMP-forming)_[EC:2.7.8.41]	high_score	PF01066	CDP-alcohol_phosphatidyltransferase	3.20E-11	Choanocystis_sp	COG0558	Phosphatidylglycerophosphate_synthase	I	Phospholipid_biosynthesis	1.20E-20
Choanocystis_sp-ChospChtn005546_Choanocystis-sp	0.067	164	K08744	2.80E-27	103.9	157.53	cardiolipin_synthase_(CMP-forming)_[EC:2.7.8.41]	-	-	-	-	Choanocystis_sp	COG0558	Phosphatidylglycerophosphate_synthase	I	Phospholipid_biosynthesis	1.30E-08
Choanocystis_sp-ChospChtn005547_Choanocystis-sp	0.101	167	K02967	2.80E-67	234.1	125.63	small_subunit_ribosomal_protein_S2	high_score	PF00318	Ribosomal_protein_S2	1.40E-60	Choanocystis_sp	COG0052	Ribosomal_protein_S2	J	Ribosome_30S_subunit	2.10E-68
Choanocystis_sp-ChospChtn005548_Choanocystis-sp	0.056	966	K20642	2.80E-58	206.2	206.8	Rho_GTPase-activating_protein_22/24/25	-	PF00620	RhoGAP_domain	1.80E-40	Choanocystis_sp	-	-	-	-	-
Choanocystis_sp-ChospChtn005549_Choanocystis-sp	0.058	931	K20642	2.60E-58	206.4	206.8	Rho_GTPase-activating_protein_22/24/25	-	PF00620	RhoGAP_domain	1.70E-40	Choanocystis_sp	-	-	-	-	-
Choanocystis_sp-ChospChtn005550_Choanocystis-sp	0.099	291	K00505	5.80E-34	125.9	148.87	tyrosinase_[EC:1.14.18.1]	-	PF00264	Common_central_domain_of_tyrosinase	1.20E-28	Choanocystis_sp	-	-	-	-	-
Choanocystis_sp-ChospChtn005551_Choanocystis-sp	0.063	298	-	-	-	-	-	-	-	-	-	Choanocystis_sp	COG2267	Lysophospholipase,_alpha-beta_hydrolase_superfamily	I	-	1.40E-09
Choanocystis_sp-ChospChtn005552_Choanocystis-sp	0.064	234	-	-	-	-	-	-	-	-	-	Choanocystis_sp	COG2267	Lysophospholipase,_alpha-beta_hydrolase_superfamily	I	-	3.40E-06
Choanocystis_sp-ChospChtn005553_Choanocystis-sp	0.111	286	K18251	1.30E-160	542.9	1167.3	phthalate_3,4-dioxygenase_subunit_alpha_[EC:1.14.12.-]	-	PF00355	Rieske_[2Fe-2S]_domain	3.50E-18	Choanocystis_sp	COG4638	Phenylpropionate_dioxygenase_or_related_ring-hydroxylating_dioxygenase,_large_terminal_subunit	PR	-	2.00E-52
Choanocystis_sp-ChospChtn005554_Choanocystis-sp	0.107	158	K18251	1.10E-77	269.4	1167.3	phthalate_3,4-dioxygenase_subunit_alpha_[EC:1.14.12.-]	-	PF00355	Rieske_[2Fe-2S]_domain	9.70E-19	Choanocystis_sp	COG4638	Phenylpropionate_dioxygenase_or_related_ring-hydroxylating_dioxygenase,_large_terminal_subunit	PR	-	4.60E-37
Choanocystis_sp-ChospChtn005555_Choanocystis-sp	0.106	235	K06497	1.90E-17	71.5	229.43	CD63_antigen	-	PF00335	Tetraspanin_family	5.40E-19	Choanocystis_sp	-	-	-	-	-
Choanocystis_sp-ChospChtn005556_Choanocystis-sp	0.048	125	-	-	-	-	-	-	-	-	-	Choanocystis_sp	-	-	-	-	-
Choanocystis_sp-ChospChtn005557_Choanocystis-sp	0.122	672	-	-	-	-	-	-	PF00139	Legume_lectin_domain	9.90E-16	Choanocystis_sp	-	-	-	-	-
Choanocystis_sp-ChospChtn005558_Choanocystis-sp	0.086	565	K14570	8.80E-41	148.2	163.93	RNA_exonuclease_1_[EC:3.1.-.-]	-	-	-	-	Choanocystis_sp	-	-	-	-	-
Choanocystis_sp-ChospChtn005559_Choanocystis-sp	0.101	305	K04125	1.90E-07	38.5	263.77	gibberellin_2beta-dioxygenase_[EC:1.14.11.13]	-	-	-	-	Choanocystis_sp	COG3491	Isopenicillin_N_synthase_and_related_dioxygenases	Q	-	3.70E-17
Choanocystis_sp-ChospChtn005560_Choanocystis-sp	0.102	312	K04125	2.00E-07	38.4	263.77	gibberellin_2beta-dioxygenase_[EC:1.14.11.13]	-	-	-	-	Choanocystis_sp	COG3491	Isopenicillin_N_synthase_and_related_dioxygenases	Q	-	3.90E-17
Choanocystis_sp-ChospChtn005561_Choanocystis-sp	0.123	283	K00681	4.60E-86	297.9	510.83	gamma-glutamyltranspeptidase_/_glutathione_hydrolase_[EC:2.3.2.2_3.4.19.13]	-	PF01019	Gamma-glutamyltranspeptidase	1.70E-70	Choanocystis_sp	COG0405	Gamma-glutamyltranspeptidase	E	-	6.80E-75
Choanocystis_sp-ChospChtn005562_Choanocystis-sp	0.128	562	K00681	2.20E-179	605.8	510.83	gamma-glutamyltranspeptidase_/_glutathione_hydrolase_[EC:2.3.2.2_3.4.19.13]	high_score	PF01019	Gamma-glutamyltranspeptidase	2.10E-144	Choanocystis_sp	COG0405	Gamma-glutamyltranspeptidase	E	-	1.60E-161
Choanocystis_sp-ChospChtn005563_Choanocystis-sp	0.132	250	K00681	1.40E-71	250.1	510.83	gamma-glutamyltranspeptidase_/_glutathione_hydrolase_[EC:2.3.2.2_3.4.19.13]	-	PF01019	Gamma-glutamyltranspeptidase	3.00E-58	Choanocystis_sp	COG0405	Gamma-glutamyltranspeptidase	E	-	1.10E-62
Choanocystis_sp-ChospChtn005564_Choanocystis-sp	0.123	468	K00681	4.60E-143	486	510.83	gamma-glutamyltranspeptidase_/_glutathione_hydrolase_[EC:2.3.2.2_3.4.19.13]	-	PF01019	Gamma-glutamyltranspeptidase	4.40E-121	Choanocystis_sp	COG0405	Gamma-glutamyltranspeptidase	E	-	4.50E-129
Choanocystis_sp-ChospChtn005565_Choanocystis-sp	0.063	111	-	-	-	-	-	-	PF09361	Phasin_protein	7.40E-22	Choanocystis_sp	COG5490	Predicted_polyhydroxyalkanoate_(PHA)-binding_protein,_phasin_family	S	-	1.70E-27
Choanocystis_sp-ChospChtn005566_Choanocystis-sp	0.068	509	-	-	-	-	-	-	-	-	-	Choanocystis_sp	-	-	-	-	-
Choanocystis_sp-ChospChtn005567_Choanocystis-sp	0.068	466	K10268	1.40E-33	124.6	182.27	F-box_and_leucine-rich_repeat_protein_2/20	-	PF12799	Leucine_Rich_repeats_(2_copies)	3.90E-16	Choanocystis_sp	COG1100	GTPase_SAR1_family_domain	R	-	8.10E-17
Choanocystis_sp-ChospChtn005568_Choanocystis-sp	0.06	378	K13730	1.30E-21	84.5	205.43	internalin_A	-	PF12799	Leucine_Rich_repeats_(2_copies)	5.00E-13	Choanocystis_sp	COG1100	GTPase_SAR1_family_domain	R	-	2.10E-12
Choanocystis_sp-ChospChtn005569_Choanocystis-sp	0.07	327	K10268	6.00E-22	86.3	182.27	F-box_and_leucine-rich_repeat_protein_2/20	-	PF12799	Leucine_Rich_repeats_(2_copies)	1.10E-14	Choanocystis_sp	COG1100	GTPase_SAR1_family_domain	R	-	2.00E-14
Choanocystis_sp-ChospChtn005570_Choanocystis-sp	0.075	198	-	-	-	-	-	-	-	-	-	Choanocystis_sp	-	-	-	-	-
Choanocystis_sp-ChospChtn005571_Choanocystis-sp	0.083	180	-	-	-	-	-	-	-	-	-	Choanocystis_sp	-	-	-	-	-
Choanocystis_sp-ChospChtn005572_Choanocystis-sp	0.073	338	-	-	-	-	-	-	-	-	-	Choanocystis_sp	-	-	-	-	-
Choanocystis_sp-ChospChtn005573_Choanocystis-sp	0.089	101	-	-	-	-	-	-	-	-	-	Choanocystis_sp	-	-	-	-	-
Choanocystis_sp-ChospChtn005574_Choanocystis-sp	0.11	109	-	-	-	-	-	-	-	-	-	Choanocystis_sp	-	-	-	-	-
Choanocystis_sp-ChospChtn005575_Choanocystis-sp	0.07	382	K11797	7.70E-13	54.8	1456.5	PH-interacting_protein	-	-	-	-	Choanocystis_sp	-	-	-	-	-
Choanocystis_sp-ChospChtn005576_Choanocystis-sp	0.043	182	-	-	-	-	-	-	-	-	-	Choanocystis_sp	-	-	-	-	-
Choanocystis_sp-ChospChtn005577_Choanocystis-sp	0.122	483	K01381	1.30E-42	154.6	347.57	saccharopepsin_[EC:3.4.23.25]	-	PF00026	Eukaryotic_aspartyl_protease	3.50E-34	Choanocystis_sp	-	-	-	-	-
Choanocystis_sp-ChospChtn005578_Choanocystis-sp	0.079	451	K14997	3.30E-74	257.9	318.37	solute_carrier_family_38_(sodium-coupled_neutral_amino_acid_transporter),_member_11	-	PF01490	Transmembrane_amino_acid_transporter_protein	1.80E-56	Choanocystis_sp	COG0814	Amino_acid_permease	E	-	2.60E-14
Choanocystis_sp-ChospChtn005579_Choanocystis-sp	0.073	273	K14993	1.90E-38	139.9	551.27	solute_carrier_family_38_(sodium-coupled_neutral_amino_acid_transporter),_member_6	-	PF01490	Transmembrane_amino_acid_transporter_protein	4.30E-29	Choanocystis_sp	-	-	-	-	-
Choanocystis_sp-ChospChtn005580_Choanocystis-sp	0.073	287	-	-	-	-	-	-	-	-	-	Choanocystis_sp	-	-	-	-	-
Choanocystis_sp-ChospChtn005581_Choanocystis-sp	0.061	195	-	-	-	-	-	-	-	-	-	Choanocystis_sp	-	-	-	-	-
Choanocystis_sp-ChospChtn005582_Choanocystis-sp	0.073	409	-	-	-	-	-	-	-	-	-	Choanocystis_sp	-	-	-	-	-
Choanocystis_sp-ChospChtn005583_Choanocystis-sp	0.064	373	-	-	-	-	-	-	-	-	-	Choanocystis_sp	COG5126	Ca2+-binding_protein,_EF-hand_superfamily	T	-	6.60E-09
Choanocystis_sp-ChospChtn005584_Choanocystis-sp	0.066	318	-	-	-	-	-	-	-	-	-	Choanocystis_sp	-	-	-	-	-
Choanocystis_sp-ChospChtn005585_Choanocystis-sp	0.07	310	-	-	-	-	-	-	-	-	-	Choanocystis_sp	-	-	-	-	-
Choanocystis_sp-ChospChtn005586_Choanocystis-sp	0.08	696	K20072	2.40E-14	60.7	155.17	switch-associated_protein_70	-	PF00169	PH_domain	7.20E-25	Choanocystis_sp	-	-	-	-	-
Choanocystis_sp-ChospChtn005587_Choanocystis-sp	0.146	109	-	-	-	-	-	-	-	-	-	Choanocystis_sp	-	-	-	-	-
Choanocystis_sp-ChospChtn005588_Choanocystis-sp	0.055	144	K07198	9.40E-20	78.9	435.1	5'-AMP-activated_protein_kinase,_catalytic_alpha_subunit_[EC:2.7.11.11]	-	-	-	-	Choanocystis_sp	-	-	-	-	-
Choanocystis_sp-ChospChtn005589_Choanocystis-sp	0.07	382	K08286	6.90E-52	184.5	351.87	protein-serine/threonine_kinase_[EC:2.7.11.-]	-	PF00069	Protein_kinase_domain	2.60E-38	Choanocystis_sp	COG5752	Signaling_protein_combining_a_Ser/Thr_protein_kinase_domain_and_the_GUN4/Ycf53_porphyrin-binding_domain	T	-	5.50E-18
Choanocystis_sp-ChospChtn005590_Choanocystis-sp	0.104	334	K01740	1.50E-141	479.8	364.17	O-acetylhomoserine_(thiol)-lyase_[EC:2.5.1.49]	high_score	PF01053	Cys/Met_metabolism_PLP-dependent_enzyme	4.00E-98	Choanocystis_sp	COG2873	O-acetylhomoserine/O-acetylserine_sulfhydrylase,_pyridoxal_phosphate-dependent	E	Methionine_biosynthesis	1.80E-143
Choanocystis_sp-ChospChtn005591_Choanocystis-sp	0.105	495	K01740	5.20E-187	629.5	364.17	O-acetylhomoserine_(thiol)-lyase_[EC:2.5.1.49]	high_score	PF01053	Cys/Met_metabolism_PLP-dependent_enzyme	1.10E-128	Choanocystis_sp	COG2873	O-acetylhomoserine/O-acetylserine_sulfhydrylase,_pyridoxal_phosphate-dependent	E	Methionine_biosynthesis	2.20E-188
Choanocystis_sp-ChospChtn005592_Choanocystis-sp	0.06	297	-	-	-	-	-	-	-	-	-	Choanocystis_sp	-	-	-	-	-
Choanocystis_sp-ChospChtn005593_Choanocystis-sp	0.11	118	-	-	-	-	-	-	-	-	-	Choanocystis_sp	-	-	-	-	-
Choanocystis_sp-ChospChtn005594_Choanocystis-sp	0.06	297	-	-	-	-	-	-	-	-	-	Choanocystis_sp	-	-	-	-	-
Choanocystis_sp-ChospChtn005595_Choanocystis-sp	0.067	388	K15181	4.20E-63	222.1	120.47	negative_elongation_factor_C/D	high_score	PF04858	TH1_protein	9.40E-48	Choanocystis_sp	-	-	-	-	-
Choanocystis_sp-ChospChtn005596_Choanocystis-sp	0.072	564	K15181	3.10E-84	291.9	120.47	negative_elongation_factor_C/D	high_score	PF04858	TH1_protein	2.20E-57	Choanocystis_sp	-	-	-	-	-
Choanocystis_sp-ChospChtn005597_Choanocystis-sp	0.067	208	K15181	7.10E-34	125.6	120.47	negative_elongation_factor_C/D	high_score	PF04858	TH1_protein	3.00E-25	Choanocystis_sp	-	-	-	-	-
Choanocystis_sp-ChospChtn005598_Choanocystis-sp	0.075	291	K00791	4.20E-74	257.5	157.1	tRNA_dimethylallyltransferase_[EC:2.5.1.75]	high_score	PF01715	IPP_transferase	4.40E-46	Choanocystis_sp	COG0324	tRNA_A37_N6-isopentenylltransferase_MiaA	J	tRNA_modification	1.90E-61
Choanocystis_sp-ChospChtn005599_Choanocystis-sp	0.072	427	K00791	4.90E-85	293.4	157.1	tRNA_dimethylallyltransferase_[EC:2.5.1.75]	high_score	PF01715	IPP_transferase	1.10E-55	Choanocystis_sp	COG0324	tRNA_A37_N6-isopentenylltransferase_MiaA	J	tRNA_modification	9.40E-67
Choanocystis_sp-ChospChtn005600_Choanocystis-sp	0.076	299	K00791	7.70E-69	240.2	157.1	tRNA_dimethylallyltransferase_[EC:2.5.1.75]	high_score	PF01715	IPP_transferase	1.40E-41	Choanocystis_sp	COG0324	tRNA_A37_N6-isopentenylltransferase_MiaA	J	tRNA_modification	2.70E-56
Choanocystis_sp-ChospChtn005601_Choanocystis-sp	0.096	310	K08134	2.30E-18	74	813.1	procollagen-proline_3-dioxygenase_1_[EC:1.14.11.7]	-	-	-	-	Choanocystis_sp	COG3128	Predicted_2-oxoglutarate-_and_Fe(II)-dependent_dioxygenase_YbiX	R	-	1.40E-07
Choanocystis_sp-ChospChtn005602_Choanocystis-sp	0.06	725	K20131	1.80E-13	58.2	145.17	Rab5_GDP/GTP_exchange_factor	-	-	-	-	Choanocystis_sp	-	-	-	-	-
Choanocystis_sp-ChospChtn005603_Choanocystis-sp	0.108	535	K06238	5.20E-19	74.7	432	collagen,_type_VI,_alpha	-	PF00092	von_Willebrand_factor_type_A_domain	3.30E-17	Choanocystis_sp	COG2304	Secreted_protein_containing_bacterial_Ig-like_domain_and_vWFA_domain	R	-	1.10E-08
Choanocystis_sp-ChospChtn005604_Choanocystis-sp	0.081	686	K18442	2.10E-140	477.7	1522.33	brefeldin_A-inhibited_guanine_nucleotide-exchange_protein	-	PF09324	Domain_of_unknown_function_(DUF1981)	2.60E-25	Choanocystis_sp	-	-	-	-	-
Choanocystis_sp-ChospChtn005605_Choanocystis-sp	0.086	279	K18442	4.20E-22	85.6	1522.33	brefeldin_A-inhibited_guanine_nucleotide-exchange_protein	-	-	-	-	Choanocystis_sp	-	-	-	-	-
Choanocystis_sp-ChospChtn005606_Choanocystis-sp	0.078	115	-	-	-	-	-	-	-	-	-	Choanocystis_sp	-	-	-	-	-
Choanocystis_sp-ChospChtn005607_Choanocystis-sp	0.052	173	-	-	-	-	-	-	-	-	-	Choanocystis_sp	-	-	-	-	-
Choanocystis_sp-ChospChtn005608_Choanocystis-sp	0.089	570	-	-	-	-	-	-	-	-	-	Choanocystis_sp	-	-	-	-	-
Choanocystis_sp-ChospChtn005609_Choanocystis-sp	0.099	433	-	-	-	-	-	-	-	-	-	Choanocystis_sp	-	-	-	-	-
Choanocystis_sp-ChospChtn005610_Choanocystis-sp	0.064	512	K03141	5.70E-49	175.4	106	transcription_initiation_factor_TFIIH_subunit_1	high_score	PF03909	BSD_domain__	1.60E-11	Choanocystis_sp	-	-	-	-	-
Choanocystis_sp-ChospChtn005611_Choanocystis-sp	0.065	535	K03141	6.50E-49	175.2	106	transcription_initiation_factor_TFIIH_subunit_1	high_score	PF03909	BSD_domain__	1.80E-11	Choanocystis_sp	-	-	-	-	-
Choanocystis_sp-ChospChtn005612_Choanocystis-sp	0.058	544	K03141	6.60E-49	175.1	106	transcription_initiation_factor_TFIIH_subunit_1	high_score	PF03909	BSD_domain__	1.80E-11	Choanocystis_sp	-	-	-	-	-
Choanocystis_sp-ChospChtn005613_Choanocystis-sp	0.048	743	K20161	4.20E-45	162.5	292.23	DENN_domain-containing_protein_2	-	PF02141	DENN_(AEX-3)_domain	2.50E-28	Choanocystis_sp	-	-	-	-	-
Choanocystis_sp-ChospChtn005614_Choanocystis-sp	0.027	148	K20164	2.00E-06	34	310.7	DENN_domain-containing_protein_5	-	-	-	-	Choanocystis_sp	-	-	-	-	-
Choanocystis_sp-ChospChtn005615_Choanocystis-sp	0.086	116	-	-	-	-	-	-	-	-	-	Choanocystis_sp	-	-	-	-	-
Choanocystis_sp-ChospChtn005616_Choanocystis-sp	0.086	116	-	-	-	-	-	-	-	-	-	Choanocystis_sp	-	-	-	-	-
Choanocystis_sp-ChospChtn005617_Choanocystis-sp	0.086	116	-	-	-	-	-	-	-	-	-	Choanocystis_sp	-	-	-	-	-
Choanocystis_sp-ChospChtn005618_Choanocystis-sp	0.06	115	-	-	-	-	-	-	-	-	-	Choanocystis_sp	-	-	-	-	-
Choanocystis_sp-ChospChtn005619_Choanocystis-sp	0.09	122	K10427	2.80E-09	44.4	96.83	dynactin_5	-	-	-	-	Choanocystis_sp	-	-	-	-	-
Choanocystis_sp-ChospChtn005620_Choanocystis-sp	0.116	171	K10427	6.20E-41	147.5	96.83	dynactin_5	high_score	-	-	-	Choanocystis_sp	COG0663	Carbonic_anhydrase_or_acetyltransferase,_isoleucine_patch_superfamily	R	-	1.70E-13
Choanocystis_sp-ChospChtn005621_Choanocystis-sp	0.091	120	K10427	2.80E-09	44.4	96.83	dynactin_5	-	-	-	-	Choanocystis_sp	-	-	-	-	-
Choanocystis_sp-ChospChtn005622_Choanocystis-sp	0.118	169	K10427	6.10E-41	147.6	96.83	dynactin_5	high_score	-	-	-	Choanocystis_sp	COG0663	Carbonic_anhydrase_or_acetyltransferase,_isoleucine_patch_superfamily	R	-	1.00E-13
Choanocystis_sp-ChospChtn005623_Choanocystis-sp	0.112	595	K14688	1.40E-100	344.6	391.6	solute_carrier_family_30_(zinc_transporter),_member_1	-	PF01545	Cation_efflux_family	6.20E-42	Choanocystis_sp	COG1230	Co/Zn/Cd_efflux_system_component	P	-	4.50E-68
Choanocystis_sp-ChospChtn005624_Choanocystis-sp	0.112	595	K14688	1.40E-100	344.6	391.6	solute_carrier_family_30_(zinc_transporter),_member_1	-	PF01545	Cation_efflux_family	6.20E-42	Choanocystis_sp	COG1230	Co/Zn/Cd_efflux_system_component	P	-	4.50E-68
Choanocystis_sp-ChospChtn005625_Choanocystis-sp	0.112	595	K14688	1.40E-100	344.6	391.6	solute_carrier_family_30_(zinc_transporter),_member_1	-	PF01545	Cation_efflux_family	6.20E-42	Choanocystis_sp	COG1230	Co/Zn/Cd_efflux_system_component	P	-	4.50E-68
Choanocystis_sp-ChospChtn005626_Choanocystis-sp	0.103	327	K14392	2.20E-36	133.2	399.5	sodium/pantothenate_symporter	-	PF00474	Sodium:solute_symporter_family	6.70E-22	Choanocystis_sp	COG4145	Na+/panthothenate_symporter	H	-	2.40E-38
Choanocystis_sp-ChospChtn005627_Choanocystis-sp	0.136	125	-	-	-	-	-	-	-	-	-	Choanocystis_sp	-	-	-	-	-
Choanocystis_sp-ChospChtn005628_Choanocystis-sp	0.107	399	K14392	6.60E-43	154.8	399.5	sodium/pantothenate_symporter	-	PF00474	Sodium:solute_symporter_family	7.20E-22	Choanocystis_sp	COG4145	Na+/panthothenate_symporter	H	-	4.30E-46
Choanocystis_sp-ChospChtn005629_Choanocystis-sp	0.076	776	-	-	-	-	-	-	-	-	-	Choanocystis_sp	-	-	-	-	-
Choanocystis_sp-ChospChtn005630_Choanocystis-sp	0.072	582	-	-	-	-	-	-	-	-	-	Choanocystis_sp	-	-	-	-	-
Choanocystis_sp-ChospChtn005631_Choanocystis-sp	0.072	582	-	-	-	-	-	-	-	-	-	Choanocystis_sp	-	-	-	-	-
Choanocystis_sp-ChospChtn005632_Choanocystis-sp	0.081	184	-	-	-	-	-	-	-	-	-	Choanocystis_sp	-	-	-	-	-
Choanocystis_sp-ChospChtn005633_Choanocystis-sp	0.067	194	K17501	8.80E-18	72	536.67	protein_phosphatase_1E_[EC:3.1.3.16]	-	-	-	-	Choanocystis_sp	-	-	-	-	-
Choanocystis_sp-ChospChtn005634_Choanocystis-sp	0.072	357	K17501	3.20E-71	248.5	536.67	protein_phosphatase_1E_[EC:3.1.3.16]	-	PF00481	Protein_phosphatase_2C	2.20E-54	Choanocystis_sp	COG0631	Serine/threonine_protein_phosphatase_PrpC	T	-	5.10E-19
Choanocystis_sp-ChospChtn005635_Choanocystis-sp	0.043	138	K04797	1.20E-07	39.5	59.13	prefoldin_alpha_subunit	-	-	-	-	Choanocystis_sp	COG1730	Prefoldin_subunit_5	O	-	2.20E-07
Choanocystis_sp-ChospChtn005636_Choanocystis-sp	0.047	167	K04797	1.10E-09	46.2	59.13	prefoldin_alpha_subunit	-	-	-	-	Choanocystis_sp	COG1730	Prefoldin_subunit_5	O	-	8.20E-08
Choanocystis_sp-ChospChtn005637_Choanocystis-sp	0.053	112	-	-	-	-	-	-	-	-	-	Choanocystis_sp	-	-	-	-	-
Choanocystis_sp-ChospChtn005638_Choanocystis-sp	0.046	214	K21769	1.70E-30	114.9	519.1	myb-related_protein_B	-	PF00249	Myb-like_DNA-binding_domain	5.10E-24	Choanocystis_sp	-	-	-	-	-
Choanocystis_sp-ChospChtn005639_Choanocystis-sp	0.076	313	K14012	1.70E-11	52.1	79.47	UBX_domain-containing_protein_1	-	PF08059	SEP_domain	6.80E-13	Choanocystis_sp	-	-	-	-	-
Choanocystis_sp-ChospChtn005640_Choanocystis-sp	0.076	313	K14012	1.70E-11	52.1	79.47	UBX_domain-containing_protein_1	-	PF08059	SEP_domain	6.80E-13	Choanocystis_sp	-	-	-	-	-
Choanocystis_sp-ChospChtn005641_Choanocystis-sp	0.076	313	K14012	1.70E-11	52.1	79.47	UBX_domain-containing_protein_1	-	PF08059	SEP_domain	6.80E-13	Choanocystis_sp	-	-	-	-	-
Choanocystis_sp-ChospChtn005642_Choanocystis-sp	0.108	194	K13355	1.80E-15	64.8	132	nucleoside_diphosphate-linked_moiety_X_motif_19,_mitochondrial_[EC:3.6.1.-]	-	-	-	-	Choanocystis_sp	-	-	-	-	-
Choanocystis_sp-ChospChtn005643_Choanocystis-sp	0.075	106	K11368	4.10E-26	98.8	50.37	enhancer_of_yellow_2_transcription_factor	high_score	PF10163	Transcription_factor_e(y)2	5.40E-21	Choanocystis_sp	-	-	-	-	-
Choanocystis_sp-ChospChtn005644_Choanocystis-sp	0.096	228	-	-	-	-	-	-	-	-	-	Choanocystis_sp	-	-	-	-	-
Choanocystis_sp-ChospChtn005645_Choanocystis-sp	0.066	212	K21440	9.20E-40	145.1	398.67	ankyrin_repeat_domain-containing_protein_50	-	PF12796	Ankyrin_repeats_(3_copies)	1.20E-33	Choanocystis_sp	COG0666	Ankyrin_repeat	T	-	2.40E-34
Choanocystis_sp-ChospChtn005646_Choanocystis-sp	0.069	245	K21440	8.60E-43	155.1	398.67	ankyrin_repeat_domain-containing_protein_50	-	PF12796	Ankyrin_repeats_(3_copies)	3.70E-31	Choanocystis_sp	COG0666	Ankyrin_repeat	T	-	3.00E-36
Choanocystis_sp-ChospChtn005647_Choanocystis-sp	0.028	141	-	-	-	-	-	-	-	-	-	Choanocystis_sp	-	-	-	-	-
Choanocystis_sp-ChospChtn005648_Choanocystis-sp	0.09	344	K07494	1.40E-17	72	60.97	putative_transposase	high_score	PF13358	DDE_superfamily_endonuclease	8.80E-21	Choanocystis_sp	COG3335	Transposase	X	-	1.50E-30
Choanocystis_sp-ChospChtn005649_Choanocystis-sp	0.028	141	-	-	-	-	-	-	-	-	-	Choanocystis_sp	-	-	-	-	-
Choanocystis_sp-ChospChtn005650_Choanocystis-sp	0.167	263	K12184	1.10E-40	147.3	59.93	ESCRT-I_complex_subunit_VPS28	high_score	PF03997	VPS28_protein	2.50E-33	Choanocystis_sp	-	-	-	-	-
Choanocystis_sp-ChospChtn005651_Choanocystis-sp	0.089	134	K12184	2.70E-28	106.8	59.93	ESCRT-I_complex_subunit_VPS28	high_score	PF03997	VPS28_protein	1.10E-28	Choanocystis_sp	-	-	-	-	-
Choanocystis_sp-ChospChtn005652_Choanocystis-sp	0.194	154	K12184	3.60E-15	63.9	59.93	ESCRT-I_complex_subunit_VPS28	high_score	-	-	-	Choanocystis_sp	-	-	-	-	-
Choanocystis_sp-ChospChtn005653_Choanocystis-sp	0.106	517	-	-	-	-	-	-	-	-	-	Choanocystis_sp	-	-	-	-	-
Choanocystis_sp-ChospChtn005654_Choanocystis-sp	0.102	332	-	-	-	-	-	-	-	-	-	Choanocystis_sp	-	-	-	-	-
Choanocystis_sp-ChospChtn005655_Choanocystis-sp	0.065	687	K04409	6.20E-88	303.9	671.83	p21-activated_kinase_1_[EC:2.7.11.1]	-	PF00069	Protein_kinase_domain	2.90E-63	Choanocystis_sp	COG5752	Signaling_protein_combining_a_Ser/Thr_protein_kinase_domain_and_the_GUN4/Ycf53_porphyrin-binding_domain	T	-	7.00E-24
Choanocystis_sp-ChospChtn005656_Choanocystis-sp	0.066	691	K04409	6.90E-88	303.8	671.83	p21-activated_kinase_1_[EC:2.7.11.1]	-	PF00069	Protein_kinase_domain	3.00E-63	Choanocystis_sp	COG5752	Signaling_protein_combining_a_Ser/Thr_protein_kinase_domain_and_the_GUN4/Ycf53_porphyrin-binding_domain	T	-	7.10E-24
Choanocystis_sp-ChospChtn005657_Choanocystis-sp	0.101	691	K00527	2.60E-197	665.3	827.9	ribonucleoside-triphosphate_reductase_(thioredoxin)_[EC:1.17.4.2]	-	-	-	-	Choanocystis_sp	COG0209	Ribonucleotide_reductase_alpha_subunit	F	Pyrimidine_salvage	3.90E-28
Choanocystis_sp-ChospChtn005658_Choanocystis-sp	0.1	340	K00527	7.50E-84	290.2	827.9	ribonucleoside-triphosphate_reductase_(thioredoxin)_[EC:1.17.4.2]	-	-	-	-	Choanocystis_sp	COG0209	Ribonucleotide_reductase_alpha_subunit	F	Pyrimidine_salvage	5.20E-11
Choanocystis_sp-ChospChtn005659_Choanocystis-sp	0.092	538	K00814	1.30E-192	648.8	362.57	alanine_transaminase_[EC:2.6.1.2]	high_score	PF00155	Aminotransferase_class_I_and_II	1.30E-37	Choanocystis_sp	COG0436	Aspartate/methionine/tyrosine_aminotransferase	E	Isoleucine,_leucine,_valine_biosynthesis	1.90E-56
Choanocystis_sp-ChospChtn005660_Choanocystis-sp	0.104	248	K00814	7.50E-105	359.4	362.57	alanine_transaminase_[EC:2.6.1.2]	-	PF00155	Aminotransferase_class_I_and_II	2.20E-14	Choanocystis_sp	COG0436	Aspartate/methionine/tyrosine_aminotransferase	E	Isoleucine,_leucine,_valine_biosynthesis	6.80E-26
Choanocystis_sp-ChospChtn005661_Choanocystis-sp	0.098	102	-	-	-	-	-	-	-	-	-	Choanocystis_sp	-	-	-	-	-
Choanocystis_sp-ChospChtn005662_Choanocystis-sp	0.085	315	K14006	4.90E-129	439.7	218.73	protein_transport_protein_SEC23	high_score	PF08033	Sec23/Sec24_beta-sandwich_domain	1.30E-25	Choanocystis_sp	-	-	-	-	-
Choanocystis_sp-ChospChtn005663_Choanocystis-sp	0.078	418	K14006	1.20E-175	593.9	218.73	protein_transport_protein_SEC23	high_score	PF08033	Sec23/Sec24_beta-sandwich_domain	1.90E-25	Choanocystis_sp	-	-	-	-	-
Choanocystis_sp-ChospChtn005664_Choanocystis-sp	0.031	631	K16808	2.10E-11	49.5	176.57	nuclear_mitotic_apparatus_protein_1	-	-	-	-	Choanocystis_sp	-	-	-	-	-
Choanocystis_sp-ChospChtn005665_Choanocystis-sp	0.056	230	K11436	1.40E-46	167.3	495.63	type_I_protein_arginine_methyltransferase_[EC:2.1.1.319]	-	-	-	-	Choanocystis_sp	-	-	-	-	-
Choanocystis_sp-ChospChtn005666_Choanocystis-sp	0.079	516	K11436	5.70E-139	472.1	495.63	type_I_protein_arginine_methyltransferase_[EC:2.1.1.319]	-	-	-	-	Choanocystis_sp	COG4076	Predicted_RNA_methylase	R	-	8.50E-36
Choanocystis_sp-ChospChtn005667_Choanocystis-sp	0.072	679	K09667	3.20E-128	437.3	248.33	protein_O-GlcNAc_transferase_[EC:2.4.1.255]	high_score	PF13844	Glycosyl_transferase_family_41	1.00E-85	Choanocystis_sp	COG3914	Predicted_O-linked_N-acetylglucosamine_transferase,_SPINDLY_family	O	-	3.10E-120
Choanocystis_sp-ChospChtn005668_Choanocystis-sp	0.077	915	K01872	2.30E-262	881.1	179.77	alanyl-tRNA_synthetase_[EC:6.1.1.7]	high_score	PF01411	tRNA_synthetases_class_II_(A)	2.70E-162	Choanocystis_sp	COG0013	Alanyl-tRNA_synthetase	J	Aminoacyl-tRNA_synthetases	1.00E-219
Choanocystis_sp-ChospChtn005669_Choanocystis-sp	0.093	203	-	-	-	-	-	-	-	-	-	Choanocystis_sp	COG0013	Alanyl-tRNA_synthetase	J	Aminoacyl-tRNA_synthetases	9.00E-06
Choanocystis_sp-ChospChtn005670_Choanocystis-sp	0.08	249	-	-	-	-	-	-	-	-	-	Choanocystis_sp	-	-	-	-	-
Choanocystis_sp-ChospChtn005671_Choanocystis-sp	0.067	312	K12133	2.50E-28	107.1	319.07	MYB-related_transcription_factor_LHY	-	-	-	-	Choanocystis_sp	-	-	-	-	-
Choanocystis_sp-ChospChtn005672_Choanocystis-sp	0.06	282	K12133	1.90E-28	107.5	319.07	MYB-related_transcription_factor_LHY	-	-	-	-	Choanocystis_sp	-	-	-	-	-
Choanocystis_sp-ChospChtn005673_Choanocystis-sp	0.062	351	K12133	5.10E-28	106.1	319.07	MYB-related_transcription_factor_LHY	-	-	-	-	Choanocystis_sp	-	-	-	-	-
Choanocystis_sp-ChospChtn005674_Choanocystis-sp	0.089	157	-	-	-	-	-	-	-	-	-	Choanocystis_sp	COG2940	SET_domain-containing_protein_(function_unknown)	R	-	8.40E-10
Choanocystis_sp-ChospChtn005675_Choanocystis-sp	0.082	268	K11420	2.10E-13	57.8	288.9	euchromatic_histone-lysine_N-methyltransferase_[EC:2.1.1.43]	-	-	-	-	Choanocystis_sp	COG2940	SET_domain-containing_protein_(function_unknown)	R	-	5.00E-20
Choanocystis_sp-ChospChtn005676_Choanocystis-sp	0.063	407	K11303	1.80E-82	285.4	61.93	histone_acetyltransferase_1_[EC:2.3.1.48]	high_score	PF10394	Histone_acetyl_transferase_HAT1_N-terminus	5.90E-20	Choanocystis_sp	-	-	-	-	-
Choanocystis_sp-ChospChtn005677_Choanocystis-sp	0.077	296	K11303	4.60E-56	198.5	61.93	histone_acetyltransferase_1_[EC:2.3.1.48]	high_score	PF10394	Histone_acetyl_transferase_HAT1_N-terminus	4.20E-20	Choanocystis_sp	-	-	-	-	-
Choanocystis_sp-ChospChtn005678_Choanocystis-sp	0.126	213	K06180	1.70E-41	150.7	256.87	23S_rRNA_pseudouridine1911/1915/1917_synthase_[EC:5.4.99.23]	-	PF00849	RNA_pseudouridylate_synthase	3.60E-20	Choanocystis_sp	COG0564	Pseudouridine_synthase_RluA,_23S_rRNA-_or_tRNA-specific	J	23S_rRNA_modification	1.20E-39
Choanocystis_sp-ChospChtn005679_Choanocystis-sp	0.126	230	K06180	1.60E-43	157.3	256.87	23S_rRNA_pseudouridine1911/1915/1917_synthase_[EC:5.4.99.23]	-	PF00849	RNA_pseudouridylate_synthase	4.40E-20	Choanocystis_sp	COG0564	Pseudouridine_synthase_RluA,_23S_rRNA-_or_tRNA-specific	J	23S_rRNA_modification	4.00E-41
Choanocystis_sp-ChospChtn005680_Choanocystis-sp	0.101	1317	K04615	3.10E-37	136	269.2	gamma-aminobutyric_acid_type_B_receptor	-	PF00003	7_transmembrane_sweet-taste_receptor_of_3_GCPR	5.00E-37	Choanocystis_sp	-	-	-	-	-
Choanocystis_sp-ChospChtn005681_Choanocystis-sp	0.082	1435	K13420	1.50E-18	73.8	1147.33	LRR_receptor-like_serine/threonine-protein_kinase_FLS2_[EC:2.7.11.1]	-	-	-	-	Choanocystis_sp	COG2114	Adenylate_cyclase,_class_3	T	-	6.00E-09
Choanocystis_sp-ChospChtn005682_Choanocystis-sp	0.057	397	K18798	9.80E-113	385.4	431.17	peroxisome-assembly_ATPase_[EC:3.6.4.7]	-	PF03969	AFG1-like_ATPase	6.80E-82	Choanocystis_sp	COG1485	Cell_division_protein_ZapE_(Z_ring-associated_ATPase),_AFG1_superfamily	D	-	7.20E-91
Choanocystis_sp-ChospChtn005683_Choanocystis-sp	0.065	425	K18798	1.20E-119	408.1	431.17	peroxisome-assembly_ATPase_[EC:3.6.4.7]	-	PF03969	AFG1-like_ATPase	1.60E-86	Choanocystis_sp	COG1485	Cell_division_protein_ZapE_(Z_ring-associated_ATPase),_AFG1_superfamily	D	-	1.20E-95
Choanocystis_sp-ChospChtn005684_Choanocystis-sp	0.065	425	K18798	1.20E-119	408.1	431.17	peroxisome-assembly_ATPase_[EC:3.6.4.7]	-	PF03969	AFG1-like_ATPase	1.60E-86	Choanocystis_sp	COG1485	Cell_division_protein_ZapE_(Z_ring-associated_ATPase),_AFG1_superfamily	D	-	1.20E-95
Choanocystis_sp-ChospChtn005685_Choanocystis-sp	0.177	203	K08285	6.60E-15	62.5	998.97	midline_1_[EC:2.3.2.27]	-	-	-	-	Choanocystis_sp	-	-	-	-	-
Choanocystis_sp-ChospChtn005686_Choanocystis-sp	0.141	92	-	-	-	-	-	-	-	-	-	Choanocystis_sp	-	-	-	-	-
Choanocystis_sp-ChospChtn005687_Choanocystis-sp	0.056	107	-	-	-	-	-	-	-	-	-	Choanocystis_sp	-	-	-	-	-
Choanocystis_sp-ChospChtn005688_Choanocystis-sp	0.075	543	K01885	1.50E-132	451.3	279.53	glutamyl-tRNA_synthetase_[EC:6.1.1.17]	high_score	PF00749	tRNA_synthetases_class_I_(E_and_Q),_catalytic_domain	4.20E-82	Choanocystis_sp	COG0008	Glutamyl-_or_glutaminyl-tRNA_synthetase	J	Heme_biosynthesis	1.10E-96
Choanocystis_sp-ChospChtn005689_Choanocystis-sp	0.061	393	K01885	1.90E-72	253.1	279.53	glutamyl-tRNA_synthetase_[EC:6.1.1.17]	-	PF00749	tRNA_synthetases_class_I_(E_and_Q),_catalytic_domain	3.30E-35	Choanocystis_sp	COG0008	Glutamyl-_or_glutaminyl-tRNA_synthetase	J	Heme_biosynthesis	1.30E-44
Choanocystis_sp-ChospChtn005690_Choanocystis-sp	0.114	219	K04368	4.50E-37	135.8	486.73	mitogen-activated_protein_kinase_kinase_1_[EC:2.7.12.2]	-	PF00069	Protein_kinase_domain	3.90E-22	Choanocystis_sp	-	-	-	-	-
Choanocystis_sp-ChospChtn005691_Choanocystis-sp	0.06	148	K11227	1.60E-37	137.7	491.67	mitogen-activated_protein_kinase_kinase_[EC:2.7.12.2]	-	PF00069	Protein_kinase_domain	1.50E-18	Choanocystis_sp	-	-	-	-	-
Choanocystis_sp-ChospChtn005692_Choanocystis-sp	0.059	186	K11227	2.80E-38	140.2	491.67	mitogen-activated_protein_kinase_kinase_[EC:2.7.12.2]	-	PF00069	Protein_kinase_domain	3.20E-18	Choanocystis_sp	-	-	-	-	-
Choanocystis_sp-ChospChtn005693_Choanocystis-sp	0.101	483	K10260	2.80E-24	93.7	426.43	F-box_and_WD-40_domain_protein_7	-	-	-	-	Choanocystis_sp	-	-	-	-	-
Choanocystis_sp-ChospChtn005694_Choanocystis-sp	0.105	246	K14360	3.90E-12	53.4	92.93	organic_solute_transporter_subunit_alpha	-	PF03619	Organic_solute_transporter_Ostalpha	1.60E-47	Choanocystis_sp	-	-	-	-	-
Choanocystis_sp-ChospChtn005695_Choanocystis-sp	0.041	363	-	-	-	-	-	-	-	-	-	Choanocystis_sp	-	-	-	-	-
Choanocystis_sp-ChospChtn005696_Choanocystis-sp	0.05	236	-	-	-	-	-	-	-	-	-	Choanocystis_sp	-	-	-	-	-
Choanocystis_sp-ChospChtn005697_Choanocystis-sp	0.041	363	-	-	-	-	-	-	-	-	-	Choanocystis_sp	-	-	-	-	-
Choanocystis_sp-ChospChtn005698_Choanocystis-sp	0.081	196	K03181	4.70E-15	63.5	47.93	chorismate--pyruvate_lyase_[EC:4.1.3.40]	high_score	PF01947	Protein_of_unknown_function_(DUF98)	5.70E-35	Choanocystis_sp	COG3161	4-hydroxybenzoate_synthetase_(chorismate-pyruvate_lyase)	H	Ubiquinone_biosynthesis	8.60E-22
Choanocystis_sp-ChospChtn005699_Choanocystis-sp	0.061	474	K04505	1.10E-116	397.5	158	presenilin_1_[EC:3.4.23.-]	high_score	PF01080	Presenilin	1.00E-114	Choanocystis_sp	-	-	-	-	-
Choanocystis_sp-ChospChtn005700_Choanocystis-sp	0.061	470	K04505	1.30E-116	397.3	158	presenilin_1_[EC:3.4.23.-]	high_score	PF01080	Presenilin	9.80E-115	Choanocystis_sp	-	-	-	-	-
Choanocystis_sp-ChospChtn005701_Choanocystis-sp	0.091	492	K22373	7.30E-07	36	251.13	lactate_racemase_[EC:5.1.2.1]	-	-	-	-	Choanocystis_sp	COG3875	Nickel-dependent_lactate_racemase	M	-	6.60E-89
Choanocystis_sp-ChospChtn005702_Choanocystis-sp	0.092	464	K22373	5.90E-07	36.3	251.13	lactate_racemase_[EC:5.1.2.1]	-	-	-	-	Choanocystis_sp	COG3875	Nickel-dependent_lactate_racemase	M	-	3.50E-86
Choanocystis_sp-ChospChtn005703_Choanocystis-sp	0.115	199	-	-	-	-	-	-	-	-	-	Choanocystis_sp	-	-	-	-	-
Choanocystis_sp-ChospChtn005704_Choanocystis-sp	0.092	151	-	-	-	-	-	-	-	-	-	Choanocystis_sp	-	-	-	-	-
Choanocystis_sp-ChospChtn005705_Choanocystis-sp	0.089	156	-	-	-	-	-	-	-	-	-	Choanocystis_sp	-	-	-	-	-
Choanocystis_sp-ChospChtn005706_Choanocystis-sp	0.044	202	K19360	1.00E-16	68	360.87	nephrocystin-3	-	PF13374	Tetratricopeptide_repeat	8.20E-21	Choanocystis_sp	-	-	-	-	-
Choanocystis_sp-ChospChtn005707_Choanocystis-sp	0.102	566	-	-	-	-	-	-	-	-	-	Choanocystis_sp	-	-	-	-	-
Choanocystis_sp-ChospChtn005708_Choanocystis-sp	0.104	440	-	-	-	-	-	-	-	-	-	Choanocystis_sp	-	-	-	-	-
Choanocystis_sp-ChospChtn005709_Choanocystis-sp	0.098	406	-	-	-	-	-	-	-	-	-	Choanocystis_sp	-	-	-	-	-
Choanocystis_sp-ChospChtn005710_Choanocystis-sp	0.115	556	-	-	-	-	-	-	-	-	-	Choanocystis_sp	-	-	-	-	-
Choanocystis_sp-ChospChtn005711_Choanocystis-sp	0.136	154	-	-	-	-	-	-	-	-	-	Choanocystis_sp	-	-	-	-	-
Choanocystis_sp-ChospChtn005712_Choanocystis-sp	0.142	232	K20828	1.10E-19	78.8	287.17	zinc_finger_protein_143/76	-	-	-	-	Choanocystis_sp	-	-	-	-	-
Choanocystis_sp-ChospChtn005713_Choanocystis-sp	0.142	246	K13943	4.70E-27	103.6	263.5	cabut	-	-	-	-	Choanocystis_sp	-	-	-	-	-
Choanocystis_sp-ChospChtn005714_Choanocystis-sp	0.136	154	-	-	-	-	-	-	-	-	-	Choanocystis_sp	-	-	-	-	-
Choanocystis_sp-ChospChtn005715_Choanocystis-sp	0.08	112	K10165	4.90E-08	39.2	934	nucleotide-binding_oligomerization_domain-containing_protein_2	-	-	-	-	Choanocystis_sp	-	-	-	-	-
Choanocystis_sp-ChospChtn005716_Choanocystis-sp	0.079	567	K06168	1.60E-149	506.4	417	tRNA-2-methylthio-N6-dimethylallyladenosine_synthase_[EC:2.8.4.3]	high_score	PF04055	Radical_SAM_superfamily	8.30E-28	Choanocystis_sp	COG0621	tRNA_A37_methylthiotransferase_MiaB	J	tRNA_modification	2.50E-129
Choanocystis_sp-ChospChtn005717_Choanocystis-sp	0.094	296	K06168	5.80E-74	257.3	417	tRNA-2-methylthio-N6-dimethylallyladenosine_synthase_[EC:2.8.4.3]	-	PF00919	Uncharacterized_protein_family_UPF0004	1.70E-27	Choanocystis_sp	COG0621	tRNA_A37_methylthiotransferase_MiaB	J	tRNA_modification	1.60E-62
Choanocystis_sp-ChospChtn005718_Choanocystis-sp	0.076	367	K06168	5.30E-86	297	417	tRNA-2-methylthio-N6-dimethylallyladenosine_synthase_[EC:2.8.4.3]	-	PF00919	Uncharacterized_protein_family_UPF0004	2.70E-27	Choanocystis_sp	COG0621	tRNA_A37_methylthiotransferase_MiaB	J	tRNA_modification	1.50E-72
Choanocystis_sp-ChospChtn005719_Choanocystis-sp	0.137	516	-	-	-	-	-	-	-	-	-	Choanocystis_sp	-	-	-	-	-
Choanocystis_sp-ChospChtn005720_Choanocystis-sp	0.148	458	-	-	-	-	-	-	-	-	-	Choanocystis_sp	-	-	-	-	-
Choanocystis_sp-ChospChtn005721_Choanocystis-sp	0.148	458	-	-	-	-	-	-	-	-	-	Choanocystis_sp	-	-	-	-	-
Choanocystis_sp-ChospChtn005722_Choanocystis-sp	0.136	183	K04348	9.40E-36	131.5	352	serine/threonine-protein_phosphatase_2B_catalytic_subunit_[EC:3.1.3.16]	-	PF00149	Calcineurin-like_phosphoesterase	2.70E-11	Choanocystis_sp	COG0639	Diadenosine_tetraphosphatase_ApaH/serine/threonine_protein_phosphatase,_PP2A_family	T	-	3.90E-10
Choanocystis_sp-ChospChtn005723_Choanocystis-sp	0.118	118	-	-	-	-	-	-	-	-	-	Choanocystis_sp	-	-	-	-	-
Choanocystis_sp-ChospChtn005724_Choanocystis-sp	0.076	249	K04348	6.20E-13	56.2	352	serine/threonine-protein_phosphatase_2B_catalytic_subunit_[EC:3.1.3.16]	-	-	-	-	Choanocystis_sp	-	-	-	-	-
Choanocystis_sp-ChospChtn005725_Choanocystis-sp	0.112	124	-	-	-	-	-	-	-	-	-	Choanocystis_sp	-	-	-	-	-
Choanocystis_sp-ChospChtn005726_Choanocystis-sp	0.113	308	K00619	5.60E-11	50.2	142.53	amino-acid_N-acetyltransferase_[EC:2.3.1.1]	-	-	-	-	Choanocystis_sp	COG2153	Predicted_N-acyltransferase,_GNAT_family	R	-	3.60E-12
Choanocystis_sp-ChospChtn005727_Choanocystis-sp	0.112	124	-	-	-	-	-	-	-	-	-	Choanocystis_sp	-	-	-	-	-
Choanocystis_sp-ChospChtn005728_Choanocystis-sp	0.083	588	K19327	2.60E-55	196	443.93	anoctamin-10	-	PF04547	Calcium-activated_chloride_channel	8.40E-47	Choanocystis_sp	-	-	-	-	-
Choanocystis_sp-ChospChtn005729_Choanocystis-sp	0.081	319	-	-	-	-	-	-	-	-	-	Choanocystis_sp	-	-	-	-	-
Choanocystis_sp-ChospChtn005730_Choanocystis-sp	0.104	480	K19327	7.70E-48	171.3	443.93	anoctamin-10	-	PF04547	Calcium-activated_chloride_channel	3.40E-43	Choanocystis_sp	-	-	-	-	-
Choanocystis_sp-ChospChtn005731_Choanocystis-sp	0.078	320	K06664	5.40E-68	237.2	87.1	peroxin-2	high_score	PF04757	Pex2_/_Pex12_amino_terminal_region	2.30E-26	Choanocystis_sp	-	-	-	-	-
Choanocystis_sp-ChospChtn005732_Choanocystis-sp	0.075	344	K06664	2.10E-65	228.6	87.1	peroxin-2	high_score	PF04757	Pex2_/_Pex12_amino_terminal_region	2.60E-26	Choanocystis_sp	-	-	-	-	-
Choanocystis_sp-ChospChtn005733_Choanocystis-sp	0.034	143	K02892	9.30E-19	75.5	46.73	large_subunit_ribosomal_protein_L23	high_score	PF00276	Ribosomal_protein_L23	1.10E-17	Choanocystis_sp	COG0089	Ribosomal_protein_L23	J	Ribosome_50S_subunit	4.50E-15
Choanocystis_sp-ChospChtn005734_Choanocystis-sp	0.029	136	K02892	8.50E-19	75.6	46.73	large_subunit_ribosomal_protein_L23	high_score	PF00276	Ribosomal_protein_L23	1.00E-17	Choanocystis_sp	COG0089	Ribosomal_protein_L23	J	Ribosome_50S_subunit	4.00E-15
Choanocystis_sp-ChospChtn005735_Choanocystis-sp	0.157	1256	K06252	2.60E-79	275.2	336.27	tenascin	-	PF07974	EGF-like_domain	1.30E-31	Choanocystis_sp	-	-	-	-	-
Choanocystis_sp-ChospChtn005736_Choanocystis-sp	0.114	166	K12733	2.40E-77	265.8	236.23	peptidyl-prolyl_cis-trans_isomerase-like_1_[EC:5.2.1.8]	high_score	PF00160	Cyclophilin_type_peptidyl-prolyl_cis-trans_isomerase/CLD	7.30E-49	Choanocystis_sp	COG0652	Peptidyl-prolyl_cis-trans_isomerase_(rotamase)_-_cyclophilin_family	O	-	6.60E-52
Choanocystis_sp-ChospChtn005737_Choanocystis-sp	0.08	100	K12733	5.20E-37	134.7	236.23	peptidyl-prolyl_cis-trans_isomerase-like_1_[EC:5.2.1.8]	-	PF00160	Cyclophilin_type_peptidyl-prolyl_cis-trans_isomerase/CLD	1.80E-22	Choanocystis_sp	COG0652	Peptidyl-prolyl_cis-trans_isomerase_(rotamase)_-_cyclophilin_family	O	-	4.10E-22
Choanocystis_sp-ChospChtn005738_Choanocystis-sp	0.08	100	K12733	5.20E-37	134.7	236.23	peptidyl-prolyl_cis-trans_isomerase-like_1_[EC:5.2.1.8]	-	PF00160	Cyclophilin_type_peptidyl-prolyl_cis-trans_isomerase/CLD	1.80E-22	Choanocystis_sp	COG0652	Peptidyl-prolyl_cis-trans_isomerase_(rotamase)_-_cyclophilin_family	O	-	4.10E-22
Choanocystis_sp-ChospChtn005739_Choanocystis-sp	0.1	360	-	-	-	-	-	-	PF13297	Telomere_stability_C-terminal	1.50E-23	Choanocystis_sp	-	-	-	-	-
Choanocystis_sp-ChospChtn005740_Choanocystis-sp	0.119	378	K11416	1.50E-110	377.1	325.97	mono-ADP-ribosyltransferase_sirtuin_6_[EC:2.4.2.31]	high_score	PF02146	Sir2_family	2.00E-23	Choanocystis_sp	COG0846	NAD-dependent_protein_deacetylase,_SIR2_family	O	-	5.60E-29
Choanocystis_sp-ChospChtn005741_Choanocystis-sp	0.076	378	K04886	9.00E-77	267.3	1228.43	potassium_voltage-gated_channel_Shab-related_subfamily_B_member_2	-	PF00520	Ion_transport_protein	2.10E-33	Choanocystis_sp	-	-	-	-	-
Choanocystis_sp-ChospChtn005742_Choanocystis-sp	0.078	152	K04885	3.20E-29	110	1085.57	potassium_voltage-gated_channel_Shab-related_subfamily_B_member_1	-	PF07885	Ion_channel	4.20E-12	Choanocystis_sp	-	-	-	-	-
Choanocystis_sp-ChospChtn005743_Choanocystis-sp	0.049	324	K11265	5.40E-13	55.4	333.8	adenylate_cyclase_10_[EC:4.6.1.1]	-	-	-	-	Choanocystis_sp	COG3899	Predicted_ATPase	R	-	2.60E-19
Choanocystis_sp-ChospChtn005744_Choanocystis-sp	0.077	556	-	-	-	-	-	-	-	-	-	Choanocystis_sp	COG3903	Predicted_ATPase	R	-	1.20E-10
Choanocystis_sp-ChospChtn005745_Choanocystis-sp	0.07	775	-	-	-	-	-	-	-	-	-	Choanocystis_sp	COG3903	Predicted_ATPase	R	-	2.80E-10
Choanocystis_sp-ChospChtn005746_Choanocystis-sp	0.073	299	K09578	2.10E-43	155.7	116.27	peptidyl-prolyl_cis-trans_isomerase_NIMA-interacting_1_[EC:5.2.1.8]	high_score	PF00639	PPIC-type_PPIASE_domain	8.10E-23	Choanocystis_sp	COG0760	Peptidyl-prolyl_isomerase,_parvulin_family	O	-	1.60E-25
Choanocystis_sp-ChospChtn005747_Choanocystis-sp	0.076	274	K09578	1.70E-31	117	116.27	peptidyl-prolyl_cis-trans_isomerase_NIMA-interacting_1_[EC:5.2.1.8]	high_score	PF00639	PPIC-type_PPIASE_domain	2.40E-13	Choanocystis_sp	COG0760	Peptidyl-prolyl_isomerase,_parvulin_family	O	-	5.70E-14
Choanocystis_sp-ChospChtn005748_Choanocystis-sp	0.097	288	K18932	3.50E-23	90.4	177.37	palmitoyltransferase_[EC:2.3.1.225]	-	PF01529	DHHC_palmitoyltransferase	1.20E-19	Choanocystis_sp	-	-	-	-	-
Choanocystis_sp-ChospChtn005749_Choanocystis-sp	0.099	282	K18932	4.40E-23	90.1	177.37	palmitoyltransferase_[EC:2.3.1.225]	-	PF01529	DHHC_palmitoyltransferase	1.20E-19	Choanocystis_sp	-	-	-	-	-
Choanocystis_sp-ChospChtn005750_Choanocystis-sp	0.084	319	K22530	1.50E-28	107.9	329.3	ATPase_family_AAA_domain-containing_protein_1_[EC:3.6.1.-]	-	-	-	-	Choanocystis_sp	COG1222	ATP-dependent_26S_proteasome_regulatory_subunit	O	-	1.80E-20
Choanocystis_sp-ChospChtn005751_Choanocystis-sp	0.073	246	K22530	6.90E-51	181.4	329.3	ATPase_family_AAA_domain-containing_protein_1_[EC:3.6.1.-]	-	-	-	-	Choanocystis_sp	COG1222	ATP-dependent_26S_proteasome_regulatory_subunit	O	-	1.80E-22
Choanocystis_sp-ChospChtn005752_Choanocystis-sp	0.08	272	K22530	2.90E-81	281.3	329.3	ATPase_family_AAA_domain-containing_protein_1_[EC:3.6.1.-]	-	PF00004	ATPase_family_associated_with_various_cellular_activities_(AAA)	1.00E-21	Choanocystis_sp	COG1222	ATP-dependent_26S_proteasome_regulatory_subunit	O	-	8.60E-45
Choanocystis_sp-ChospChtn005753_Choanocystis-sp	0.111	402	K01738	9.40E-114	387.6	364.03	cysteine_synthase_[EC:2.5.1.47]	high_score	PF00291	Pyridoxal-phosphate_dependent_enzyme	6.90E-62	Choanocystis_sp	COG0031	Cysteine_synthase	E	Cysteine_biosynthesis	1.60E-89
Choanocystis_sp-ChospChtn005754_Choanocystis-sp	0.109	410	K01738	9.70E-114	387.6	364.03	cysteine_synthase_[EC:2.5.1.47]	high_score	PF00291	Pyridoxal-phosphate_dependent_enzyme	7.30E-62	Choanocystis_sp	COG0031	Cysteine_synthase	E	Cysteine_biosynthesis	1.70E-89
Choanocystis_sp-ChospChtn005755_Choanocystis-sp	0.084	214	K21439	4.80E-42	151.8	161.53	ankyrin_repeat_domain-containing_protein_49	-	PF12796	Ankyrin_repeats_(3_copies)	4.30E-22	Choanocystis_sp	COG0666	Ankyrin_repeat	T	-	1.00E-26
Choanocystis_sp-ChospChtn005756_Choanocystis-sp	0.087	172	K20175	1.40E-31	117.4	177.8	ankyrin_repeat_domain-containing_protein_27	-	PF12796	Ankyrin_repeats_(3_copies)	2.30E-20	Choanocystis_sp	COG0666	Ankyrin_repeat	T	-	2.70E-24
Choanocystis_sp-ChospChtn005757_Choanocystis-sp	0.084	767	K06994	1.70E-79	275.8	236.4	putative_drug_exporter_of_the_RND_superfamily	high_score	PF03176	MMPL_family	1.30E-39	Choanocystis_sp	COG2409	Predicted_lipid_transporter_YdfJ,_MMPL/SSD_domain,_RND_superfamily	R	-	2.50E-80
Choanocystis_sp-ChospChtn005758_Choanocystis-sp	0.084	767	K06994	1.70E-79	275.8	236.4	putative_drug_exporter_of_the_RND_superfamily	high_score	PF03176	MMPL_family	1.30E-39	Choanocystis_sp	COG2409	Predicted_lipid_transporter_YdfJ,_MMPL/SSD_domain,_RND_superfamily	R	-	2.50E-80
Choanocystis_sp-ChospChtn005759_Choanocystis-sp	0.082	811	K06994	2.10E-93	321.8	236.4	putative_drug_exporter_of_the_RND_superfamily	high_score	PF03176	MMPL_family	9.00E-46	Choanocystis_sp	COG2409	Predicted_lipid_transporter_YdfJ,_MMPL/SSD_domain,_RND_superfamily	R	-	4.70E-95
Choanocystis_sp-ChospChtn005760_Choanocystis-sp	0.086	730	K06994	5.30E-78	270.8	236.4	putative_drug_exporter_of_the_RND_superfamily	high_score	PF03176	MMPL_family	4.90E-40	Choanocystis_sp	COG2409	Predicted_lipid_transporter_YdfJ,_MMPL/SSD_domain,_RND_superfamily	R	-	4.20E-79
Choanocystis_sp-ChospChtn005761_Choanocystis-sp	0.103	339	K14298	3.60E-94	323.5	351.9	mRNA_export_factor	-	-	-	-	Choanocystis_sp	-	-	-	-	-
Choanocystis_sp-ChospChtn005762_Choanocystis-sp	0.094	287	K22987	2.00E-08	41.5	156.2	cAMP_receptor-like_G-protein_coupled_receptor	-	-	-	-	Choanocystis_sp	-	-	-	-	-
Choanocystis_sp-ChospChtn005763_Choanocystis-sp	0.098	557	K06226	4.70E-14	59.3	343.4	smoothened	-	-	-	-	Choanocystis_sp	-	-	-	-	-
Choanocystis_sp-ChospChtn005764_Choanocystis-sp	0.094	287	K22987	2.00E-08	41.5	156.2	cAMP_receptor-like_G-protein_coupled_receptor	-	-	-	-	Choanocystis_sp	-	-	-	-	-
Choanocystis_sp-ChospChtn005765_Choanocystis-sp	0.086	115	-	-	-	-	-	-	-	-	-	Choanocystis_sp	-	-	-	-	-
Choanocystis_sp-ChospChtn005766_Choanocystis-sp	0.102	410	K00457	5.40E-100	343.3	74.97	4-hydroxyphenylpyruvate_dioxygenase_[EC:1.13.11.27]	high_score	-	-	-	Choanocystis_sp	COG3185	4-hydroxyphenylpyruvate_dioxygenase_and_related_hemolysins	ER	-	2.20E-66
Choanocystis_sp-ChospChtn005767_Choanocystis-sp	0.112	473	-	-	-	-	-	-	-	-	-	Choanocystis_sp	COG5434	Polygalacturonase	G	-	2.10E-06
Choanocystis_sp-ChospChtn005768_Choanocystis-sp	0.083	168	-	-	-	-	-	-	-	-	-	Choanocystis_sp	-	-	-	-	-
Choanocystis_sp-ChospChtn005769_Choanocystis-sp	0.073	123	-	-	-	-	-	-	-	-	-	Choanocystis_sp	-	-	-	-	-
Choanocystis_sp-ChospChtn005770_Choanocystis-sp	0.078	140	K05869	9.90E-36	131.3	419.57	calcium/calmodulin-dependent_protein_kinase_IV_[EC:2.7.11.17]	-	PF00069	Protein_kinase_domain	6.50E-19	Choanocystis_sp	-	-	-	-	-
Choanocystis_sp-ChospChtn005771_Choanocystis-sp	0.078	461	K08794	1.40E-96	331.4	373.37	calcium/calmodulin-dependent_protein_kinase_I_[EC:2.7.11.17]	-	PF00069	Protein_kinase_domain	5.30E-75	Choanocystis_sp	COG5752	Signaling_protein_combining_a_Ser/Thr_protein_kinase_domain_and_the_GUN4/Ycf53_porphyrin-binding_domain	T	-	1.10E-26
Choanocystis_sp-ChospChtn005772_Choanocystis-sp	0.078	140	-	-	-	-	-	-	-	-	-	Choanocystis_sp	-	-	-	-	-
Choanocystis_sp-ChospChtn005773_Choanocystis-sp	0.072	359	-	-	-	-	-	-	-	-	-	Choanocystis_sp	-	-	-	-	-
Choanocystis_sp-ChospChtn005774_Choanocystis-sp	0.073	356	-	-	-	-	-	-	PF03842	Silicon_transporter	8.50E-85	Choanocystis_sp	-	-	-	-	-
Choanocystis_sp-ChospChtn005775_Choanocystis-sp	0.106	328	-	-	-	-	-	-	PF03842	Silicon_transporter	1.90E-59	Choanocystis_sp	-	-	-	-	-
Choanocystis_sp-ChospChtn005776_Choanocystis-sp	0.05	140	-	-	-	-	-	-	-	-	-	Choanocystis_sp	-	-	-	-	-
Choanocystis_sp-ChospChtn005777_Choanocystis-sp	0.063	365	-	-	-	-	-	-	-	-	-	Choanocystis_sp	-	-	-	-	-
Choanocystis_sp-ChospChtn005778_Choanocystis-sp	0.045	174	-	-	-	-	-	-	-	-	-	Choanocystis_sp	-	-	-	-	-
Choanocystis_sp-ChospChtn005779_Choanocystis-sp	0.084	354	K03556	4.60E-10	47	115.17	LuxR_family_transcriptional_regulator,_maltose_regulon_positive_regulatory_protein	-	-	-	-	Choanocystis_sp	COG4235	Cytochrome_c-type_biogenesis_protein_CcmH/NrfG	CO	-	1.60E-12
Choanocystis_sp-ChospChtn005780_Choanocystis-sp	0.103	531	K13095	1.40E-102	352.3	154.47	splicing_factor_1	high_score	PF16275	Splicing_factor_1_helix-hairpin_domain	4.50E-22	Choanocystis_sp	-	-	-	-	-
Choanocystis_sp-ChospChtn005781_Choanocystis-sp	0.073	367	K13095	2.80E-85	295.2	154.47	splicing_factor_1	high_score	PF16275	Splicing_factor_1_helix-hairpin_domain	1.80E-22	Choanocystis_sp	-	-	-	-	-
Choanocystis_sp-ChospChtn005782_Choanocystis-sp	0.099	261	-	-	-	-	-	-	-	-	-	Choanocystis_sp	-	-	-	-	-
Choanocystis_sp-ChospChtn005783_Choanocystis-sp	0.099	261	-	-	-	-	-	-	-	-	-	Choanocystis_sp	-	-	-	-	-
Choanocystis_sp-ChospChtn005784_Choanocystis-sp	0.092	420	K13667	6.30E-21	82.8	105.37	protein_glucosyltransferase_[EC:2.4.1.-]	-	PF05686	Glycosyl_transferase_family_90	1.20E-27	Choanocystis_sp	-	-	-	-	-
Choanocystis_sp-ChospChtn005785_Choanocystis-sp	0.081	391	K10134	1.20E-18	75.3	66.33	etoposide-induced_2.4_mRNA	high_score	-	-	-	Choanocystis_sp	-	-	-	-	-
Choanocystis_sp-ChospChtn005786_Choanocystis-sp	0.071	1014	-	-	-	-	-	-	-	-	-	Choanocystis_sp	-	-	-	-	-
Choanocystis_sp-ChospChtn005787_Choanocystis-sp	0.076	486	-	-	-	-	-	-	-	-	-	Choanocystis_sp	-	-	-	-	-
Choanocystis_sp-ChospChtn005788_Choanocystis-sp	0.056	678	-	-	-	-	-	-	-	-	-	Choanocystis_sp	-	-	-	-	-
Choanocystis_sp-ChospChtn005789_Choanocystis-sp	0.055	161	-	-	-	-	-	-	-	-	-	Choanocystis_sp	-	-	-	-	-
Choanocystis_sp-ChospChtn005790_Choanocystis-sp	0.047	233	-	-	-	-	-	-	-	-	-	Choanocystis_sp	-	-	-	-	-
Choanocystis_sp-ChospChtn005791_Choanocystis-sp	0.075	385	-	-	-	-	-	-	-	-	-	Choanocystis_sp	COG2175	Taurine_dioxygenase,_alpha-ketoglutarate-dependent	Q	-	9.50E-10
Choanocystis_sp-ChospChtn005792_Choanocystis-sp	0.078	812	K01768	1.40E-20	81.3	159.03	adenylate_cyclase_[EC:4.6.1.1]	-	-	-	-	Choanocystis_sp	COG2114	Adenylate_cyclase,_class_3	T	-	2.50E-17
Choanocystis_sp-ChospChtn005793_Choanocystis-sp	0.093	449	K01768	1.30E-20	81.5	159.03	adenylate_cyclase_[EC:4.6.1.1]	-	-	-	-	Choanocystis_sp	COG2114	Adenylate_cyclase,_class_3	T	-	1.30E-17
Choanocystis_sp-ChospChtn005794_Choanocystis-sp	0.078	736	K01768	1.30E-20	81.4	159.03	adenylate_cyclase_[EC:4.6.1.1]	-	-	-	-	Choanocystis_sp	COG2114	Adenylate_cyclase,_class_3	T	-	2.30E-17
Choanocystis_sp-ChospChtn005795_Choanocystis-sp	0.092	237	-	-	-	-	-	-	-	-	-	Choanocystis_sp	-	-	-	-	-
Choanocystis_sp-ChospChtn005796_Choanocystis-sp	0.075	106	-	-	-	-	-	-	-	-	-	Choanocystis_sp	-	-	-	-	-
Choanocystis_sp-ChospChtn005797_Choanocystis-sp	0.095	261	-	-	-	-	-	-	-	-	-	Choanocystis_sp	-	-	-	-	-
Choanocystis_sp-ChospChtn005798_Choanocystis-sp	0.095	261	-	-	-	-	-	-	-	-	-	Choanocystis_sp	-	-	-	-	-
Choanocystis_sp-ChospChtn005799_Choanocystis-sp	0.052	607	K10060	8.00E-07	36.2	292.47	C-type_lectin_domain_family_4_member_F	-	-	-	-	Choanocystis_sp	-	-	-	-	-
Choanocystis_sp-ChospChtn005800_Choanocystis-sp	0.052	519	K10060	8.80E-08	39.3	292.47	C-type_lectin_domain_family_4_member_F	-	-	-	-	Choanocystis_sp	-	-	-	-	-
Choanocystis_sp-ChospChtn005801_Choanocystis-sp	0.087	650	K20032	3.50E-35	129.8	204.53	palmitoyltransferase_ZDHHC13/17_[EC:2.3.1.225]	-	PF13637	Ankyrin_repeats_(many_copies)	6.60E-19	Choanocystis_sp	COG0666	Ankyrin_repeat	T	-	8.00E-23
Choanocystis_sp-ChospChtn005802_Choanocystis-sp	0.067	236	K06657	1.10E-08	42.9	266.93	G1/S-specific_cyclin_PLC2	-	-	-	-	Choanocystis_sp	-	-	-	-	-
Choanocystis_sp-ChospChtn005803_Choanocystis-sp	0.05	334	-	-	-	-	-	-	-	-	-	Choanocystis_sp	-	-	-	-	-
Choanocystis_sp-ChospChtn005804_Choanocystis-sp	0.069	458	-	-	-	-	-	-	-	-	-	Choanocystis_sp	-	-	-	-	-
Choanocystis_sp-ChospChtn005805_Choanocystis-sp	0.08	472	-	-	-	-	-	-	-	-	-	Choanocystis_sp	-	-	-	-	-
Choanocystis_sp-ChospChtn005806_Choanocystis-sp	0.153	143	-	-	-	-	-	-	-	-	-	Choanocystis_sp	-	-	-	-	-
Choanocystis_sp-ChospChtn005807_Choanocystis-sp	0.14	199	-	-	-	-	-	-	-	-	-	Choanocystis_sp	COG3391	DNA-binding_beta-propeller_fold_protein_YncE	R	-	2.90E-07
Choanocystis_sp-ChospChtn005808_Choanocystis-sp	0.058	430	-	-	-	-	-	-	-	-	-	Choanocystis_sp	-	-	-	-	-
Choanocystis_sp-ChospChtn005809_Choanocystis-sp	0.062	256	-	-	-	-	-	-	-	-	-	Choanocystis_sp	-	-	-	-	-
Choanocystis_sp-ChospChtn005810_Choanocystis-sp	0.068	675	K20182	2.90E-06	34.2	188.13	vacuolar_protein_sorting-associated_protein_33A	-	-	-	-	Choanocystis_sp	-	-	-	-	-
Choanocystis_sp-ChospChtn005811_Choanocystis-sp	0.052	151	K10380	1.90E-08	39.7	463.67	ankyrin	-	-	-	-	Choanocystis_sp	-	-	-	-	-
Choanocystis_sp-ChospChtn005812_Choanocystis-sp	0.084	332	-	-	-	-	-	-	-	-	-	Choanocystis_sp	-	-	-	-	-
Choanocystis_sp-ChospChtn005813_Choanocystis-sp	0.073	463	K10859	8.60E-22	85.6	208.37	DNA_oxidative_demethylase_[EC:1.14.11.33]	-	PF13532	2OG-Fe(II)_oxygenase_superfamily	8.80E-20	Choanocystis_sp	COG3145	Alkylated_DNA_repair_dioxygenase_AlkB	L	-	1.10E-27
Choanocystis_sp-ChospChtn005814_Choanocystis-sp	0.061	130	K00859	2.80E-18	74.4	51.63	dephospho-CoA_kinase_[EC:2.7.1.24]	high_score	PF01121	Dephospho-CoA_kinase	1.10E-14	Choanocystis_sp	COG0237	Dephospho-CoA_kinase	H	Pantothenate/CoA_biosynthesis	2.10E-15
Choanocystis_sp-ChospChtn005815_Choanocystis-sp	0.086	243	K00859	8.40E-64	222.9	51.63	dephospho-CoA_kinase_[EC:2.7.1.24]	high_score	PF01121	Dephospho-CoA_kinase	6.30E-57	Choanocystis_sp	COG0237	Dephospho-CoA_kinase	H	Pantothenate/CoA_biosynthesis	9.10E-57
Choanocystis_sp-ChospChtn005816_Choanocystis-sp	0.105	133	K00859	7.80E-36	131.7	51.63	dephospho-CoA_kinase_[EC:2.7.1.24]	high_score	PF01121	Dephospho-CoA_kinase	1.80E-33	Choanocystis_sp	COG0237	Dephospho-CoA_kinase	H	Pantothenate/CoA_biosynthesis	2.60E-32
Choanocystis_sp-ChospChtn005817_Choanocystis-sp	0.088	294	K00859	1.30E-63	222.3	51.63	dephospho-CoA_kinase_[EC:2.7.1.24]	high_score	PF01121	Dephospho-CoA_kinase	1.10E-56	Choanocystis_sp	COG0237	Dephospho-CoA_kinase	H	Pantothenate/CoA_biosynthesis	2.80E-56
Choanocystis_sp-ChospChtn005818_Choanocystis-sp	0.105	133	K00859	7.80E-36	131.7	51.63	dephospho-CoA_kinase_[EC:2.7.1.24]	high_score	PF01121	Dephospho-CoA_kinase	1.80E-33	Choanocystis_sp	COG0237	Dephospho-CoA_kinase	H	Pantothenate/CoA_biosynthesis	2.60E-32
Choanocystis_sp-ChospChtn005819_Choanocystis-sp	0.099	212	K05648	4.30E-27	101.8	1776.77	ATP-binding_cassette,_subfamily_A_(ABC1),_member_5	-	-	-	-	Choanocystis_sp	-	-	-	-	-
Choanocystis_sp-ChospChtn005820_Choanocystis-sp	0.09	764	K05643	9.60E-120	409.3	1692.6	ATP-binding_cassette,_subfamily_A_(ABC1),_member_3	-	PF00005	ABC_transporter	9.20E-23	Choanocystis_sp	COG4152	ABC-type_uncharacterized_transport_system,_ATPase_component	R	-	5.80E-40
Choanocystis_sp-ChospChtn005821_Choanocystis-sp	0.052	172	-	-	-	-	-	-	-	-	-	Choanocystis_sp	-	-	-	-	-
Choanocystis_sp-ChospChtn005822_Choanocystis-sp	0.049	161	-	-	-	-	-	-	-	-	-	Choanocystis_sp	-	-	-	-	-
Choanocystis_sp-ChospChtn005823_Choanocystis-sp	0.067	192	-	-	-	-	-	-	-	-	-	Choanocystis_sp	-	-	-	-	-
Choanocystis_sp-ChospChtn005824_Choanocystis-sp	0.07	199	-	-	-	-	-	-	-	-	-	Choanocystis_sp	-	-	-	-	-
Choanocystis_sp-ChospChtn005825_Choanocystis-sp	0.076	169	-	-	-	-	-	-	-	-	-	Choanocystis_sp	-	-	-	-	-
Choanocystis_sp-ChospChtn005826_Choanocystis-sp	0.073	122	-	-	-	-	-	-	PF03959	Serine_hydrolase_(FSH1)	3.40E-11	Choanocystis_sp	-	-	-	-	-
Choanocystis_sp-ChospChtn005827_Choanocystis-sp	0.1	238	K06999	3.30E-07	38.3	123.53	phospholipase/carboxylesterase	-	PF03959	Serine_hydrolase_(FSH1)	2.20E-39	Choanocystis_sp	COG0400	Predicted_esterase	R	-	2.10E-06
Choanocystis_sp-ChospChtn005828_Choanocystis-sp	0.081	827	-	-	-	-	-	-	-	-	-	Choanocystis_sp	-	-	-	-	-
Choanocystis_sp-ChospChtn005829_Choanocystis-sp	0.051	271	-	-	-	-	-	-	-	-	-	Choanocystis_sp	-	-	-	-	-
Choanocystis_sp-ChospChtn005830_Choanocystis-sp	0.105	133	K12600	3.90E-07	36.5	136.17	superkiller_protein_3	-	-	-	-	Choanocystis_sp	COG4785	Lipoprotein_NlpI,_contains_TPR_repeats	M	-	3.60E-07
Choanocystis_sp-ChospChtn005831_Choanocystis-sp	0.057	210	K07252	6.00E-59	207	84.2	dolichyldiphosphatase_[EC:3.6.1.43]	high_score	PF01569	PAP2_superfamily	1.70E-16	Choanocystis_sp	COG0671	Membrane-associated_phospholipid_phosphatase	I	Phospholipid_biosynthesis	3.60E-14
Choanocystis_sp-ChospChtn005832_Choanocystis-sp	0.057	227	K07252	3.40E-64	224.1	84.2	dolichyldiphosphatase_[EC:3.6.1.43]	high_score	PF01569	PAP2_superfamily	1.50E-16	Choanocystis_sp	COG0671	Membrane-associated_phospholipid_phosphatase	I	Phospholipid_biosynthesis	1.30E-14
Choanocystis_sp-ChospChtn005833_Choanocystis-sp	0.073	438	K20195	4.50E-138	469.1	90.3	vacuolar_fusion_protein_MON1	high_score	PF03164	Trafficking_protein_Mon1	1.00E-118	Choanocystis_sp	-	-	-	-	-
Choanocystis_sp-ChospChtn005834_Choanocystis-sp	0.105	378	K14963	1.10E-55	197	243.23	COMPASS_component_SWD3	-	PF00400	WD_domain,_G-beta_repeat	3.50E-33	Choanocystis_sp	COG4946	Uncharacterized_N-terminal_domain_of_tricorn_protease,_contains_WD40_repeats	S	-	1.30E-32
Choanocystis_sp-ChospChtn005835_Choanocystis-sp	0.107	344	K06666	8.30E-61	214.5	307.03	general_transcriptional_corepressor_TUP1	-	PF00400	WD_domain,_G-beta_repeat	1.90E-33	Choanocystis_sp	COG4946	Uncharacterized_N-terminal_domain_of_tricorn_protease,_contains_WD40_repeats	S	-	3.00E-32
Choanocystis_sp-ChospChtn005836_Choanocystis-sp	0.104	374	K14963	5.60E-56	198	243.23	COMPASS_component_SWD3	-	PF00400	WD_domain,_G-beta_repeat	3.20E-33	Choanocystis_sp	COG4946	Uncharacterized_N-terminal_domain_of_tricorn_protease,_contains_WD40_repeats	S	-	1.30E-32
Choanocystis_sp-ChospChtn005837_Choanocystis-sp	0.026	152	K17530	8.60E-20	78.6	529.7	doublecortin-like_kinase_3_[EC:2.7.11.1]	-	-	-	-	Choanocystis_sp	-	-	-	-	-
Choanocystis_sp-ChospChtn005838_Choanocystis-sp	0.088	270	K08794	2.30E-53	189.4	373.37	calcium/calmodulin-dependent_protein_kinase_I_[EC:2.7.11.17]	-	PF00069	Protein_kinase_domain	7.60E-43	Choanocystis_sp	COG5752	Signaling_protein_combining_a_Ser/Thr_protein_kinase_domain_and_the_GUN4/Ycf53_porphyrin-binding_domain	T	-	1.20E-24
Choanocystis_sp-ChospChtn005839_Choanocystis-sp	0.093	247	K08794	1.60E-78	272.1	373.37	calcium/calmodulin-dependent_protein_kinase_I_[EC:2.7.11.17]	-	PF00069	Protein_kinase_domain	4.50E-61	Choanocystis_sp	COG5752	Signaling_protein_combining_a_Ser/Thr_protein_kinase_domain_and_the_GUN4/Ycf53_porphyrin-binding_domain	T	-	3.60E-33
Choanocystis_sp-ChospChtn005840_Choanocystis-sp	0.084	178	K13412	1.10E-43	157.7	372.43	calcium-dependent_protein_kinase_[EC:2.7.11.1]	-	PF00069	Protein_kinase_domain	1.60E-34	Choanocystis_sp	COG5752	Signaling_protein_combining_a_Ser/Thr_protein_kinase_domain_and_the_GUN4/Ycf53_porphyrin-binding_domain	T	-	5.20E-21
Choanocystis_sp-ChospChtn005841_Choanocystis-sp	0.084	178	K13412	1.10E-43	157.7	372.43	calcium-dependent_protein_kinase_[EC:2.7.11.1]	-	PF00069	Protein_kinase_domain	1.60E-34	Choanocystis_sp	COG5752	Signaling_protein_combining_a_Ser/Thr_protein_kinase_domain_and_the_GUN4/Ycf53_porphyrin-binding_domain	T	-	5.20E-21
Choanocystis_sp-ChospChtn005842_Choanocystis-sp	0.072	277	K13690	6.20E-58	204.6	138.57	alpha-1,3-mannosyltransferase_[EC:2.4.1.-]	high_score	PF11735	Cryptococcal_mannosyltransferase_1_	1.10E-43	Choanocystis_sp	-	-	-	-	-
Choanocystis_sp-ChospChtn005843_Choanocystis-sp	0.072	277	K13690	6.20E-58	204.6	138.57	alpha-1,3-mannosyltransferase_[EC:2.4.1.-]	high_score	PF11735	Cryptococcal_mannosyltransferase_1_	1.10E-43	Choanocystis_sp	-	-	-	-	-
Choanocystis_sp-ChospChtn005844_Choanocystis-sp	0.072	316	K13690	5.20E-71	247.6	138.57	alpha-1,3-mannosyltransferase_[EC:2.4.1.-]	high_score	PF11735	Cryptococcal_mannosyltransferase_1_	5.80E-57	Choanocystis_sp	-	-	-	-	-
Choanocystis_sp-ChospChtn005845_Choanocystis-sp	0.042	166	K12871	5.70E-23	89.8	42.97	coiled-coil_domain-containing_protein_12	high_score	PF08315	cwf18_pre-mRNA_splicing_factor_	1.20E-20	Choanocystis_sp	-	-	-	-	-
Choanocystis_sp-ChospChtn005846_Choanocystis-sp	0.087	160	-	-	-	-	-	-	-	-	-	Choanocystis_sp	-	-	-	-	-
Choanocystis_sp-ChospChtn005847_Choanocystis-sp	0.052	266	K06698	1.80E-59	209.4	264.5	proteasome_activator_subunit_3_(PA28_gamma)	-	PF02252	Proteasome_activator_pa28_beta_subunit	2.60E-49	Choanocystis_sp	-	-	-	-	-
Choanocystis_sp-ChospChtn005848_Choanocystis-sp	0.047	127	K06698	2.20E-48	173	264.5	proteasome_activator_subunit_3_(PA28_gamma)	-	PF02252	Proteasome_activator_pa28_beta_subunit	6.30E-45	Choanocystis_sp	-	-	-	-	-
Choanocystis_sp-ChospChtn005849_Choanocystis-sp	0.064	170	K06698	7.80E-22	86.1	264.5	proteasome_activator_subunit_3_(PA28_gamma)	-	PF02252	Proteasome_activator_pa28_beta_subunit	2.50E-13	Choanocystis_sp	-	-	-	-	-
Choanocystis_sp-ChospChtn005850_Choanocystis-sp	0.069	243	K14171	3.90E-15	63.6	157.6	alkyl_hydroperoxide_reductase_1_[EC:1.11.1.15]	-	PF08534	Redoxin	6.00E-11	Choanocystis_sp	COG0678	Peroxiredoxin	O	-	1.50E-18
Choanocystis_sp-ChospChtn005851_Choanocystis-sp	0.072	250	K14171	4.20E-15	63.5	157.6	alkyl_hydroperoxide_reductase_1_[EC:1.11.1.15]	-	PF08534	Redoxin	6.50E-11	Choanocystis_sp	COG0678	Peroxiredoxin	O	-	1.60E-18
Choanocystis_sp-ChospChtn005852_Choanocystis-sp	0.124	265	-	-	-	-	-	-	PF09335	SNARE_associated_Golgi_protein	7.00E-19	Choanocystis_sp	COG0398	Uncharacterized_membrane_protein_YdjX,_related_to_fungal_oxalate_transporter,_TVP38/TMEM64_family	S	-	3.30E-35
Choanocystis_sp-ChospChtn005853_Choanocystis-sp	0.101	118	-	-	-	-	-	-	-	-	-	Choanocystis_sp	COG0398	Uncharacterized_membrane_protein_YdjX,_related_to_fungal_oxalate_transporter,_TVP38/TMEM64_family	S	-	2.30E-16
Choanocystis_sp-ChospChtn005854_Choanocystis-sp	0.077	181	-	-	-	-	-	-	-	-	-	Choanocystis_sp	-	-	-	-	-
Choanocystis_sp-ChospChtn005855_Choanocystis-sp	0.087	205	-	-	-	-	-	-	-	-	-	Choanocystis_sp	-	-	-	-	-
Choanocystis_sp-ChospChtn005856_Choanocystis-sp	0.072	291	K19944	2.10E-34	127.2	260.8	TBC1_domain_family_member_10	-	PF00566	Rab-GTPase-TBC_domain	2.60E-31	Choanocystis_sp	-	-	-	-	-
Choanocystis_sp-ChospChtn005857_Choanocystis-sp	0.066	316	-	-	-	-	-	-	-	-	-	Choanocystis_sp	-	-	-	-	-
Choanocystis_sp-ChospChtn005858_Choanocystis-sp	0.061	227	-	-	-	-	-	-	-	-	-	Choanocystis_sp	-	-	-	-	-
Choanocystis_sp-ChospChtn005859_Choanocystis-sp	0.059	386	K14850	1.50E-89	308.3	128.43	ribosomal_RNA-processing_protein_8_[EC:2.1.1.287]	high_score	PF05148	Hypothetical_methyltransferase	1.00E-69	Choanocystis_sp	-	-	-	-	-
Choanocystis_sp-ChospChtn005860_Choanocystis-sp	0.103	106	K09490	5.30E-40	144.8	1046.6	heat_shock_70kDa_protein_5	-	PF00012	Hsp70_protein	1.20E-31	Choanocystis_sp	COG0443	Molecular_chaperone_DnaK_(HSP70)	O	-	1.00E-16
Choanocystis_sp-ChospChtn005861_Choanocystis-sp	0.051	351	-	-	-	-	-	-	-	-	-	Choanocystis_sp	-	-	-	-	-
Choanocystis_sp-ChospChtn005862_Choanocystis-sp	0.095	408	K12445	2.40E-60	212.3	794.9	trans_enoyl_reductase_[EC:1.3.1.-]	-	-	-	-	Choanocystis_sp	COG3268	Uncharacterized_conserved_protein,_related_to_short-chain_dehydrogenases	S	-	1.10E-86
Choanocystis_sp-ChospChtn005863_Choanocystis-sp	0.131	129	K14319	9.20E-10	45.6	158.43	Ran_GTPase-activating_protein_1	-	-	-	-	Choanocystis_sp	COG5238	Ran_GTPase-activating_protein_(RanGAP)_involved_in_mRNA_processing_and_transport	J	-	4.90E-16
Choanocystis_sp-ChospChtn005864_Choanocystis-sp	0.151	172	K01265	9.20E-08	40	130.63	methionyl_aminopeptidase_[EC:3.4.11.18]	-	-	-	-	Choanocystis_sp	COG0024	Methionine_aminopeptidase	J	-	2.90E-08
Choanocystis_sp-ChospChtn005865_Choanocystis-sp	0.101	326	K01265	8.30E-47	168.1	130.63	methionyl_aminopeptidase_[EC:3.4.11.18]	high_score	PF00557	Metallopeptidase_family_M24	4.80E-41	Choanocystis_sp	COG0024	Methionine_aminopeptidase	J	-	7.00E-33
Choanocystis_sp-ChospChtn005866_Choanocystis-sp	0.11	409	K01265	2.80E-50	179.5	130.63	methionyl_aminopeptidase_[EC:3.4.11.18]	high_score	PF00557	Metallopeptidase_family_M24	1.10E-41	Choanocystis_sp	COG0024	Methionine_aminopeptidase	J	-	7.60E-36
Choanocystis_sp-ChospChtn005867_Choanocystis-sp	0.151	99	-	-	-	-	-	-	-	-	-	Choanocystis_sp	-	-	-	-	-
Choanocystis_sp-ChospChtn005868_Choanocystis-sp	0.045	305	-	-	-	-	-	-	-	-	-	Choanocystis_sp	COG1579	Predicted_nucleic_acid-binding_protein_DR0291,_contains_C4-type_Zn-ribbon_domain	R	-	9.10E-08
Choanocystis_sp-ChospChtn005869_Choanocystis-sp	0.064	311	-	-	-	-	-	-	-	-	-	Choanocystis_sp	-	-	-	-	-
Choanocystis_sp-ChospChtn005870_Choanocystis-sp	0.08	125	-	-	-	-	-	-	-	-	-	Choanocystis_sp	-	-	-	-	-
Choanocystis_sp-ChospChtn005871_Choanocystis-sp	0.068	220	-	-	-	-	-	-	-	-	-	Choanocystis_sp	-	-	-	-	-
Choanocystis_sp-ChospChtn005872_Choanocystis-sp	0.115	165	-	-	-	-	-	-	-	-	-	Choanocystis_sp	-	-	-	-	-
Choanocystis_sp-ChospChtn005873_Choanocystis-sp	0.053	1246	K17263	0	1135.1	143.13	cullin-associated_NEDD8-dissociated_protein_1	high_score	PF08623	TATA-binding_protein_interacting_(TIP20)	1.30E-43	Choanocystis_sp	COG1413	HEAT_repeat	R	-	6.10E-18
Choanocystis_sp-ChospChtn005874_Choanocystis-sp	0.02	147	K18757	1.70E-33	124.6	107.63	la-related_protein_1	high_score	PF05383	La_domain	1.80E-17	Choanocystis_sp	-	-	-	-	-
Choanocystis_sp-ChospChtn005875_Choanocystis-sp	0.044	201	K18757	1.30E-28	108.5	107.63	la-related_protein_1	high_score	PF05383	La_domain	1.00E-20	Choanocystis_sp	-	-	-	-	-
Choanocystis_sp-ChospChtn005876_Choanocystis-sp	0.103	1058	K01127	5.00E-12	52.7	113.73	glycosylphosphatidylinositol_phospholipase_D_[EC:3.1.4.50]	-	-	-	-	Choanocystis_sp	-	-	-	-	-
Choanocystis_sp-ChospChtn005877_Choanocystis-sp	0.104	143	K02927	9.80E-46	162.6	178.03	large_subunit_ribosomal_protein_L40e	-	PF01020	Ribosomal_L40e_family	2.70E-27	Choanocystis_sp	COG5272	Ubiquitin	O	-	3.60E-16
Choanocystis_sp-ChospChtn005878_Choanocystis-sp	0.107	140	K02927	9.10E-46	162.7	178.03	large_subunit_ribosomal_protein_L40e	-	PF01020	Ribosomal_L40e_family	2.60E-27	Choanocystis_sp	COG5272	Ubiquitin	O	-	3.40E-16
Choanocystis_sp-ChospChtn005879_Choanocystis-sp	0.086	510	K14997	1.30E-62	219.7	318.37	solute_carrier_family_38_(sodium-coupled_neutral_amino_acid_transporter),_member_11	-	PF01490	Transmembrane_amino_acid_transporter_protein	1.50E-52	Choanocystis_sp	COG0814	Amino_acid_permease	E	-	1.80E-10
Choanocystis_sp-ChospChtn005880_Choanocystis-sp	0.094	370	K14997	1.00E-33	124.4	318.37	solute_carrier_family_38_(sodium-coupled_neutral_amino_acid_transporter),_member_11	-	PF01490	Transmembrane_amino_acid_transporter_protein	6.50E-31	Choanocystis_sp	COG0814	Amino_acid_permease	E	-	1.10E-11
Choanocystis_sp-ChospChtn005881_Choanocystis-sp	0.098	406	K14997	6.70E-56	197.5	318.37	solute_carrier_family_38_(sodium-coupled_neutral_amino_acid_transporter),_member_11	-	PF01490	Transmembrane_amino_acid_transporter_protein	1.30E-49	Choanocystis_sp	COG0814	Amino_acid_permease	E	-	7.50E-09
Choanocystis_sp-ChospChtn005882_Choanocystis-sp	0.067	149	K20642	4.60E-25	96.6	206.8	Rho_GTPase-activating_protein_22/24/25	-	PF00620	RhoGAP_domain	1.50E-21	Choanocystis_sp	-	-	-	-	-
Choanocystis_sp-ChospChtn005883_Choanocystis-sp	0.071	196	K20642	2.20E-35	130.7	206.8	Rho_GTPase-activating_protein_22/24/25	-	PF00620	RhoGAP_domain	2.20E-30	Choanocystis_sp	-	-	-	-	-
Choanocystis_sp-ChospChtn005884_Choanocystis-sp	0.082	218	-	-	-	-	-	-	PF11712	Endoplasmic_reticulum-based_factor_for_assembly_of_V-ATPase	2.20E-12	Choanocystis_sp	-	-	-	-	-
Choanocystis_sp-ChospChtn005885_Choanocystis-sp	0.082	218	-	-	-	-	-	-	PF11712	Endoplasmic_reticulum-based_factor_for_assembly_of_V-ATPase	2.20E-12	Choanocystis_sp	-	-	-	-	-
Choanocystis_sp-ChospChtn005886_Choanocystis-sp	0.082	218	-	-	-	-	-	-	PF11712	Endoplasmic_reticulum-based_factor_for_assembly_of_V-ATPase	2.20E-12	Choanocystis_sp	-	-	-	-	-
Choanocystis_sp-ChospChtn005887_Choanocystis-sp	0.082	218	-	-	-	-	-	-	PF11712	Endoplasmic_reticulum-based_factor_for_assembly_of_V-ATPase	2.20E-12	Choanocystis_sp	-	-	-	-	-
Choanocystis_sp-ChospChtn005888_Choanocystis-sp	0.078	507	-	-	-	-	-	-	-	-	-	Choanocystis_sp	-	-	-	-	-
Choanocystis_sp-ChospChtn005889_Choanocystis-sp	0.071	516	-	-	-	-	-	-	-	-	-	Choanocystis_sp	-	-	-	-	-
Choanocystis_sp-ChospChtn005890_Choanocystis-sp	0.078	487	-	-	-	-	-	-	-	-	-	Choanocystis_sp	-	-	-	-	-
Choanocystis_sp-ChospChtn005891_Choanocystis-sp	0.073	286	K07756	5.70E-54	191.5	182.7	inositol-hexakisphosphate_5-kinase_[EC:2.7.4.21]	high_score	PF03770	Inositol_polyphosphate_kinase_	5.70E-40	Choanocystis_sp	-	-	-	-	-
Choanocystis_sp-ChospChtn005892_Choanocystis-sp	0.092	292	K13775	7.10E-113	384	244.13	citronellol/citronellal_dehydrogenase	high_score	PF00106	short_chain_dehydrogenase	2.60E-32	Choanocystis_sp	COG4221	NADP-dependent_3-hydroxy_acid_dehydrogenase_YdfG	C	Pyrimidine_degradation	1.70E-29
Choanocystis_sp-ChospChtn005893_Choanocystis-sp	0.059	338	-	-	-	-	-	-	-	-	-	Choanocystis_sp	-	-	-	-	-
Choanocystis_sp-ChospChtn005894_Choanocystis-sp	0.059	338	-	-	-	-	-	-	-	-	-	Choanocystis_sp	-	-	-	-	-
Choanocystis_sp-ChospChtn005895_Choanocystis-sp	0.126	103	K17576	2.40E-15	63.9	186.4	protein_phosphatase_1_regulatory_subunit_37	-	PF13516	Leucine_Rich_repeat	1.90E-12	Choanocystis_sp	COG5238	Ran_GTPase-activating_protein_(RanGAP)_involved_in_mRNA_processing_and_transport	J	-	8.10E-19
Choanocystis_sp-ChospChtn005896_Choanocystis-sp	0.064	450	K17535	1.10E-36	134.7	332.73	serine/threonine-protein_kinase_TNNI3K_[EC:2.7.11.1]	-	PF07714	Protein_tyrosine_kinase	2.20E-27	Choanocystis_sp	-	-	-	-	-
Choanocystis_sp-ChospChtn005897_Choanocystis-sp	0.046	129	-	-	-	-	-	-	-	-	-	Choanocystis_sp	-	-	-	-	-
Choanocystis_sp-ChospChtn005898_Choanocystis-sp	0.052	151	-	-	-	-	-	-	-	-	-	Choanocystis_sp	-	-	-	-	-
Choanocystis_sp-ChospChtn005899_Choanocystis-sp	0.054	255	-	-	-	-	-	-	-	-	-	Choanocystis_sp	-	-	-	-	-
Choanocystis_sp-ChospChtn005900_Choanocystis-sp	0.057	261	-	-	-	-	-	-	-	-	-	Choanocystis_sp	-	-	-	-	-
Choanocystis_sp-ChospChtn005901_Choanocystis-sp	0.046	129	-	-	-	-	-	-	-	-	-	Choanocystis_sp	-	-	-	-	-
Choanocystis_sp-ChospChtn005902_Choanocystis-sp	0.052	151	-	-	-	-	-	-	-	-	-	Choanocystis_sp	-	-	-	-	-
Choanocystis_sp-ChospChtn005903_Choanocystis-sp	0.032	953	-	-	-	-	-	-	-	-	-	Choanocystis_sp	-	-	-	-	-
Choanocystis_sp-ChospChtn005904_Choanocystis-sp	0.101	177	-	-	-	-	-	-	-	-	-	Choanocystis_sp	-	-	-	-	-
Choanocystis_sp-ChospChtn005905_Choanocystis-sp	0.1	507	-	-	-	-	-	-	-	-	-	Choanocystis_sp	-	-	-	-	-
Choanocystis_sp-ChospChtn005906_Choanocystis-sp	0.09	177	-	-	-	-	-	-	-	-	-	Choanocystis_sp	-	-	-	-	-
Choanocystis_sp-ChospChtn005907_Choanocystis-sp	0.106	414	K11997	2.20E-22	87.6	366.17	tripartite_motif-containing_protein_2/3	-	-	-	-	Choanocystis_sp	-	-	-	-	-
Choanocystis_sp-ChospChtn005908_Choanocystis-sp	0.073	311	K11981	2.80E-21	84.2	166.37	E3_ubiquitin-protein_ligase_NRDP1_[EC:2.3.2.27]	-	-	-	-	Choanocystis_sp	-	-	-	-	-
Choanocystis_sp-ChospChtn005909_Choanocystis-sp	0.077	296	K11981	6.00E-25	96.3	166.37	E3_ubiquitin-protein_ligase_NRDP1_[EC:2.3.2.27]	-	-	-	-	Choanocystis_sp	-	-	-	-	-
Choanocystis_sp-ChospChtn005910_Choanocystis-sp	0.081	442	-	-	-	-	-	-	-	-	-	Choanocystis_sp	-	-	-	-	-
Choanocystis_sp-ChospChtn005911_Choanocystis-sp	0.036	384	-	-	-	-	-	-	-	-	-	Choanocystis_sp	-	-	-	-	-
Choanocystis_sp-ChospChtn005912_Choanocystis-sp	0.041	477	-	-	-	-	-	-	-	-	-	Choanocystis_sp	-	-	-	-	-
Choanocystis_sp-ChospChtn005913_Choanocystis-sp	0.058	238	K22913	4.50E-71	248.1	386.27	phosphatidylinositol_3,5-bisphosphate_5-phosphatase_[EC:3.1.3.-]	-	PF02383	SacI_homology_domain	9.50E-48	Choanocystis_sp	-	-	-	-	-
Choanocystis_sp-ChospChtn005914_Choanocystis-sp	0.038	493	-	-	-	-	-	-	-	-	-	Choanocystis_sp	-	-	-	-	-
Choanocystis_sp-ChospChtn005915_Choanocystis-sp	0.04	442	K22913	9.60E-06	32.1	386.27	phosphatidylinositol_3,5-bisphosphate_5-phosphatase_[EC:3.1.3.-]	-	-	-	-	Choanocystis_sp	-	-	-	-	-
Choanocystis_sp-ChospChtn005916_Choanocystis-sp	0.179	189	-	-	-	-	-	-	-	-	-	Choanocystis_sp	-	-	-	-	-
Choanocystis_sp-ChospChtn005917_Choanocystis-sp	0.095	168	K02372	1.60E-12	55.4	66.83	3-hydroxyacyl-[acyl-carrier-protein]_dehydratase_[EC:4.2.1.59]	-	PF07977	FabA-like_domain	9.70E-13	Choanocystis_sp	COG0764	3-hydroxymyristoyl/3-hydroxydecanoyl-(acyl_carrier_protein)_dehydratase	I	Fatty_acid_biosynthesis	2.20E-09
Choanocystis_sp-ChospChtn005918_Choanocystis-sp	0.098	162	K02372	1.80E-11	51.9	66.83	3-hydroxyacyl-[acyl-carrier-protein]_dehydratase_[EC:4.2.1.59]	-	PF07977	FabA-like_domain	1.10E-12	Choanocystis_sp	COG0764	3-hydroxymyristoyl/3-hydroxydecanoyl-(acyl_carrier_protein)_dehydratase	I	Fatty_acid_biosynthesis	2.40E-09
Choanocystis_sp-ChospChtn005919_Choanocystis-sp	0.102	887	K00914	2.80E-23	89.9	456.37	phosphatidylinositol_3-kinase_[EC:2.7.1.137]	-	-	-	-	Choanocystis_sp	-	-	-	-	-
Choanocystis_sp-ChospChtn005920_Choanocystis-sp	0.08	310	K22991	2.50E-28	106.9	286.67	WD_repeat-containing_protein_45	-	-	-	-	Choanocystis_sp	-	-	-	-	-
Choanocystis_sp-ChospChtn005921_Choanocystis-sp	0.075	369	K22991	2.00E-28	107.2	286.67	WD_repeat-containing_protein_45	-	-	-	-	Choanocystis_sp	-	-	-	-	-
Choanocystis_sp-ChospChtn005922_Choanocystis-sp	0.097	399	K15335	2.60E-17	70.7	700.6	tRNA_(cytosine34-C5)-methyltransferase_[EC:2.1.1.203]	-	-	-	-	Choanocystis_sp	-	-	-	-	-
Choanocystis_sp-ChospChtn005923_Choanocystis-sp	0.046	195	-	-	-	-	-	-	-	-	-	Choanocystis_sp	-	-	-	-	-
Choanocystis_sp-ChospChtn005924_Choanocystis-sp	0.069	1176	K15165	2.70E-08	40	321.57	mediator_of_RNA_polymerase_II_transcription_subunit_13,_fungi_type	-	-	-	-	Choanocystis_sp	-	-	-	-	-
Choanocystis_sp-ChospChtn005925_Choanocystis-sp	0.069	882	K15165	2.00E-06	33.9	321.57	mediator_of_RNA_polymerase_II_transcription_subunit_13,_fungi_type	-	-	-	-	Choanocystis_sp	-	-	-	-	-
Choanocystis_sp-ChospChtn005926_Choanocystis-sp	0.07	1253	K15165	2.50E-08	40.2	321.57	mediator_of_RNA_polymerase_II_transcription_subunit_13,_fungi_type	-	-	-	-	Choanocystis_sp	-	-	-	-	-
Choanocystis_sp-ChospChtn005927_Choanocystis-sp	0.103	920	-	-	-	-	-	-	-	-	-	Choanocystis_sp	-	-	-	-	-
Choanocystis_sp-ChospChtn005928_Choanocystis-sp	0.055	215	-	-	-	-	-	-	-	-	-	Choanocystis_sp	-	-	-	-	-
Choanocystis_sp-ChospChtn005929_Choanocystis-sp	0.071	406	K00889	1.00E-72	253.3	313.1	1-phosphatidylinositol-4-phosphate_5-kinase_[EC:2.7.1.68]	-	PF01504	Phosphatidylinositol-4-phosphate_5-Kinase	5.60E-61	Choanocystis_sp	-	-	-	-	-
Choanocystis_sp-ChospChtn005930_Choanocystis-sp	0.071	406	K00889	1.00E-72	253.3	313.1	1-phosphatidylinositol-4-phosphate_5-kinase_[EC:2.7.1.68]	-	PF01504	Phosphatidylinositol-4-phosphate_5-Kinase	5.60E-61	Choanocystis_sp	-	-	-	-	-
Choanocystis_sp-ChospChtn005931_Choanocystis-sp	0.086	219	-	-	-	-	-	-	-	-	-	Choanocystis_sp	-	-	-	-	-
Choanocystis_sp-ChospChtn005932_Choanocystis-sp	0.096	392	K20910	5.40E-09	43.5	139.53	thioredoxin-interacting_protein	-	-	-	-	Choanocystis_sp	-	-	-	-	-
Choanocystis_sp-ChospChtn005933_Choanocystis-sp	0.08	237	-	-	-	-	-	-	-	-	-	Choanocystis_sp	-	-	-	-	-
Choanocystis_sp-ChospChtn005934_Choanocystis-sp	0.086	219	-	-	-	-	-	-	-	-	-	Choanocystis_sp	-	-	-	-	-
Choanocystis_sp-ChospChtn005935_Choanocystis-sp	0.092	217	-	-	-	-	-	-	-	-	-	Choanocystis_sp	-	-	-	-	-
Choanocystis_sp-ChospChtn005936_Choanocystis-sp	0.112	285	K10604	6.50E-09	43.4	138.83	E3_ubiquitin-protein_ligase_MGRN1_[EC:2.3.2.27]	-	-	-	-	Choanocystis_sp	-	-	-	-	-
Choanocystis_sp-ChospChtn005937_Choanocystis-sp	0.107	289	K10604	6.30E-09	43.4	138.83	E3_ubiquitin-protein_ligase_MGRN1_[EC:2.3.2.27]	-	-	-	-	Choanocystis_sp	-	-	-	-	-
Choanocystis_sp-ChospChtn005938_Choanocystis-sp	0.092	217	-	-	-	-	-	-	-	-	-	Choanocystis_sp	-	-	-	-	-
Choanocystis_sp-ChospChtn005939_Choanocystis-sp	0.057	156	-	-	-	-	-	-	-	-	-	Choanocystis_sp	-	-	-	-	-
Choanocystis_sp-ChospChtn005940_Choanocystis-sp	0.056	160	-	-	-	-	-	-	-	-	-	Choanocystis_sp	-	-	-	-	-
Choanocystis_sp-ChospChtn005941_Choanocystis-sp	0.053	150	K15711	5.40E-46	165.1	742.93	SWI/SNF-related_matrix-associated_actin-dependent_regulator_of_chromatin_subfamily_A3_[EC:3.6.4.-_2.3.2.27]	-	PF00271	Helicase_conserved_C-terminal_domain	3.20E-11	Choanocystis_sp	COG0553	Superfamily_II_DNA_or_RNA_helicase,_SNF2_family	KL	-	7.20E-37
Choanocystis_sp-ChospChtn005942_Choanocystis-sp	0.056	387	K15711	2.50E-73	255.5	742.93	SWI/SNF-related_matrix-associated_actin-dependent_regulator_of_chromatin_subfamily_A3_[EC:3.6.4.-_2.3.2.27]	-	PF00271	Helicase_conserved_C-terminal_domain	1.00E-13	Choanocystis_sp	COG0553	Superfamily_II_DNA_or_RNA_helicase,_SNF2_family	KL	-	1.10E-42
Choanocystis_sp-ChospChtn005943_Choanocystis-sp	0.085	563	K02945	5.90E-185	623	145.23	small_subunit_ribosomal_protein_S1	high_score	PF00575	S1_RNA_binding_domain	4.10E-93	Choanocystis_sp	COG0539	Ribosomal_protein_S1	J	Ribosome_30S_subunit	2.10E-182
Choanocystis_sp-ChospChtn005944_Choanocystis-sp	0.085	563	K02945	5.90E-185	623	145.23	small_subunit_ribosomal_protein_S1	high_score	PF00575	S1_RNA_binding_domain	4.10E-93	Choanocystis_sp	COG0539	Ribosomal_protein_S1	J	Ribosome_30S_subunit	2.10E-182
Choanocystis_sp-ChospChtn005945_Choanocystis-sp	0.089	101	K10403	1.30E-11	52	407.3	kinesin_family_member_22	-	-	-	-	Choanocystis_sp	-	-	-	-	-
Choanocystis_sp-ChospChtn005946_Choanocystis-sp	0.058	808	K10403	5.40E-115	393.5	407.3	kinesin_family_member_22	-	PF00225	Kinesin_motor_domain	3.40E-76	Choanocystis_sp	-	-	-	-	-
Choanocystis_sp-ChospChtn005947_Choanocystis-sp	0.043	411	K10403	1.70E-12	54.9	407.3	kinesin_family_member_22	-	-	-	-	Choanocystis_sp	-	-	-	-	-
Choanocystis_sp-ChospChtn005948_Choanocystis-sp	0.095	430	K08151	4.30E-57	201.6	308.27	MFS_transporter,_DHA1_family,_tetracycline_resistance_protein	-	PF07690	Major_Facilitator_Superfamily	8.90E-46	Choanocystis_sp	COG2814	Predicted_arabinose_efflux_permease_AraJ,_MFS_family	G	-	2.40E-28
Choanocystis_sp-ChospChtn005949_Choanocystis-sp	0.095	325	K08151	6.20E-39	141.8	308.27	MFS_transporter,_DHA1_family,_tetracycline_resistance_protein	-	PF07690	Major_Facilitator_Superfamily	2.50E-26	Choanocystis_sp	COG2814	Predicted_arabinose_efflux_permease_AraJ,_MFS_family	G	-	1.90E-22
Choanocystis_sp-ChospChtn005950_Choanocystis-sp	0.073	178	-	-	-	-	-	-	-	-	-	Choanocystis_sp	-	-	-	-	-
Choanocystis_sp-ChospChtn005951_Choanocystis-sp	0.098	527	K08194	2.70E-17	70.2	552.2	MFS_transporter,_ACS_family,_D-galactonate_transporter	-	PF07690	Major_Facilitator_Superfamily	1.20E-25	Choanocystis_sp	COG2271	Sugar_phosphate_permease	G	-	7.70E-31
Choanocystis_sp-ChospChtn005952_Choanocystis-sp	0.077	348	K08153	1.30E-11	51.9	401.93	MFS_transporter,_DHA1_family,_multidrug_resistance_protein	-	PF07690	Major_Facilitator_Superfamily	1.70E-13	Choanocystis_sp	COG2271	Sugar_phosphate_permease	G	-	4.10E-16
Choanocystis_sp-ChospChtn005953_Choanocystis-sp	0.086	300	K00079	1.50E-35	130.5	275.17	carbonyl_reductase_1_[EC:1.1.1.184_1.1.1.189_1.1.1.197]	-	PF00106	short_chain_dehydrogenase	4.70E-18	Choanocystis_sp	COG4221	NADP-dependent_3-hydroxy_acid_dehydrogenase_YdfG	C	Pyrimidine_degradation	1.70E-13
Choanocystis_sp-ChospChtn005954_Choanocystis-sp	0.081	281	K00079	1.90E-35	130.2	275.17	carbonyl_reductase_1_[EC:1.1.1.184_1.1.1.189_1.1.1.197]	-	PF00106	short_chain_dehydrogenase	3.60E-18	Choanocystis_sp	COG4221	NADP-dependent_3-hydroxy_acid_dehydrogenase_YdfG	C	Pyrimidine_degradation	2.20E-13
Choanocystis_sp-ChospChtn005955_Choanocystis-sp	0.091	186	K11268	4.70E-33	122.6	58.33	N-acetyltransferase_[EC:2.3.1.-]	high_score	-	-	-	Choanocystis_sp	-	-	-	-	-
Choanocystis_sp-ChospChtn005956_Choanocystis-sp	0.086	265	K11268	9.40E-57	200.6	58.33	N-acetyltransferase_[EC:2.3.1.-]	high_score	PF13880	ESCO1/2_acetyl-transferase	4.50E-19	Choanocystis_sp	-	-	-	-	-
Choanocystis_sp-ChospChtn005957_Choanocystis-sp	0.06	1119	K04409	3.60E-95	327.8	671.83	p21-activated_kinase_1_[EC:2.7.11.1]	-	PF00069	Protein_kinase_domain	4.60E-62	Choanocystis_sp	COG5752	Signaling_protein_combining_a_Ser/Thr_protein_kinase_domain_and_the_GUN4/Ycf53_porphyrin-binding_domain	T	-	2.90E-31
Choanocystis_sp-ChospChtn005958_Choanocystis-sp	0.114	131	K13420	7.10E-28	104.7	1147.33	LRR_receptor-like_serine/threonine-protein_kinase_FLS2_[EC:2.7.11.1]	-	-	-	-	Choanocystis_sp	-	-	-	-	-
Choanocystis_sp-ChospChtn005959_Choanocystis-sp	0.111	152	K13420	9.70E-34	124.1	1147.33	LRR_receptor-like_serine/threonine-protein_kinase_FLS2_[EC:2.7.11.1]	-	-	-	-	Choanocystis_sp	COG1100	GTPase_SAR1_family_domain	R	-	5.00E-06
Choanocystis_sp-ChospChtn005960_Choanocystis-sp	0.074	523	K17535	2.70E-30	113.7	332.73	serine/threonine-protein_kinase_TNNI3K_[EC:2.7.11.1]	-	PF00069	Protein_kinase_domain	1.20E-19	Choanocystis_sp	COG3899	Predicted_ATPase	R	-	2.90E-09
Choanocystis_sp-ChospChtn005961_Choanocystis-sp	0.065	1038	K17535	4.10E-31	116.4	332.73	serine/threonine-protein_kinase_TNNI3K_[EC:2.7.11.1]	-	PF00069	Protein_kinase_domain	1.60E-19	Choanocystis_sp	COG3899	Predicted_ATPase	R	-	5.60E-08
Choanocystis_sp-ChospChtn005962_Choanocystis-sp	0.156	256	K21486	3.30E-46	165.7	242.53	ankyrin_repeat_family_A_protein_2	-	PF12796	Ankyrin_repeats_(3_copies)	9.80E-38	Choanocystis_sp	COG0666	Ankyrin_repeat	T	-	7.70E-31
Choanocystis_sp-ChospChtn005963_Choanocystis-sp	0.129	308	K21440	4.80E-44	159.2	398.67	ankyrin_repeat_domain-containing_protein_50	-	PF12796	Ankyrin_repeats_(3_copies)	4.30E-33	Choanocystis_sp	COG0666	Ankyrin_repeat	T	-	6.20E-37
Choanocystis_sp-ChospChtn005964_Choanocystis-sp	0.106	377	K21439	7.90E-45	160.9	161.53	ankyrin_repeat_domain-containing_protein_49	-	PF12796	Ankyrin_repeats_(3_copies)	1.00E-32	Choanocystis_sp	COG0666	Ankyrin_repeat	T	-	1.10E-36
Choanocystis_sp-ChospChtn005965_Choanocystis-sp	0.045	133	K10755	5.10E-64	224.3	395.73	replication_factor_C_subunit_2/4	-	-	-	-	Choanocystis_sp	COG0470	DNA_polymerase_III,_delta_prime_subunit	L	-	1.90E-38
Choanocystis_sp-ChospChtn005966_Choanocystis-sp	0.04	150	K10755	7.90E-58	204	395.73	replication_factor_C_subunit_2/4	-	-	-	-	Choanocystis_sp	COG0470	DNA_polymerase_III,_delta_prime_subunit	L	-	9.40E-34
Choanocystis_sp-ChospChtn005967_Choanocystis-sp	0.026	113	-	-	-	-	-	-	-	-	-	Choanocystis_sp	-	-	-	-	-
Choanocystis_sp-ChospChtn005968_Choanocystis-sp	0.022	132	-	-	-	-	-	-	-	-	-	Choanocystis_sp	-	-	-	-	-
Choanocystis_sp-ChospChtn005969_Choanocystis-sp	0.126	103	-	-	-	-	-	-	-	-	-	Choanocystis_sp	-	-	-	-	-
Choanocystis_sp-ChospChtn005970_Choanocystis-sp	0.049	264	K00227	6.10E-18	73	126.87	Delta7-sterol_5-desaturase_[EC:1.14.19.20]	-	PF04116	Fatty_acid_hydroxylase_superfamily	3.50E-21	Choanocystis_sp	COG3000	Sterol_desaturase/sphingolipid_hydroxylase,_fatty_acid_hydroxylase_superfamily	I	-	3.50E-22
Choanocystis_sp-ChospChtn005971_Choanocystis-sp	0.061	243	K00227	4.70E-12	53.7	126.87	Delta7-sterol_5-desaturase_[EC:1.14.19.20]	-	PF04116	Fatty_acid_hydroxylase_superfamily	7.40E-14	Choanocystis_sp	COG3000	Sterol_desaturase/sphingolipid_hydroxylase,_fatty_acid_hydroxylase_superfamily	I	-	4.00E-13
Choanocystis_sp-ChospChtn005972_Choanocystis-sp	0.099	595	K00146	2.40E-139	472.6	665.73	phenylacetaldehyde_dehydrogenase_[EC:1.2.1.39]	-	PF00171	Aldehyde_dehydrogenase_family	3.70E-137	Choanocystis_sp	COG1012	Acyl-CoA_reductase_or_other_NAD-dependent_aldehyde_dehydrogenase	I	Proline_degradation	2.50E-113
Choanocystis_sp-ChospChtn005973_Choanocystis-sp	0.08	136	K12133	4.20E-21	83.2	319.07	MYB-related_transcription_factor_LHY	-	PF00249	Myb-like_DNA-binding_domain	6.10E-12	Choanocystis_sp	-	-	-	-	-
Choanocystis_sp-ChospChtn005974_Choanocystis-sp	0.065	305	K00326	5.60E-100	342	147.47	cytochrome-b5_reductase_[EC:1.6.2.2]	high_score	PF00970	Oxidoreductase_FAD-binding_domain	1.40E-39	Choanocystis_sp	COG1018	Flavodoxin/ferredoxin--NADP_reductase	C	-	1.80E-38
Choanocystis_sp-ChospChtn005975_Choanocystis-sp	0.092	163	K00326	2.40E-46	166.2	147.47	cytochrome-b5_reductase_[EC:1.6.2.2]	high_score	PF00970	Oxidoreductase_FAD-binding_domain	4.40E-15	Choanocystis_sp	COG1018	Flavodoxin/ferredoxin--NADP_reductase	C	-	1.00E-16
Choanocystis_sp-ChospChtn005976_Choanocystis-sp	0.097	103	K00326	2.30E-20	81	147.47	cytochrome-b5_reductase_[EC:1.6.2.2]	-	-	-	-	Choanocystis_sp	COG1018	Flavodoxin/ferredoxin--NADP_reductase	C	-	5.00E-08
Choanocystis_sp-ChospChtn005977_Choanocystis-sp	0.097	340	K13513	4.30E-61	214.7	266.07	lysocardiolipin_and_lysophospholipid_acyltransferase_[EC:2.3.1.-_2.3.1.51]	-	PF16076	Acyltransferase_C-terminus	5.20E-13	Choanocystis_sp	COG0204	1-acyl-sn-glycerol-3-phosphate_acyltransferase	I	Phospholipid_biosynthesis	1.10E-06
Choanocystis_sp-ChospChtn005978_Choanocystis-sp	0.088	181	K12571	3.40E-88	304.7	196.13	PAB-dependent_poly(A)-specific_ribonuclease_subunit_2_[EC:3.1.13.4]	high_score	PF00929	Exonuclease	7.30E-12	Choanocystis_sp	-	-	-	-	-
Choanocystis_sp-ChospChtn005979_Choanocystis-sp	0.07	841	K12571	7.00E-182	614.9	196.13	PAB-dependent_poly(A)-specific_ribonuclease_subunit_2_[EC:3.1.13.4]	high_score	PF13423	Ubiquitin_carboxyl-terminal_hydrolase	1.10E-32	Choanocystis_sp	-	-	-	-	-
Choanocystis_sp-ChospChtn005980_Choanocystis-sp	0.066	209	-	-	-	-	-	-	-	-	-	Choanocystis_sp	-	-	-	-	-
Choanocystis_sp-ChospChtn005981_Choanocystis-sp	0.075	278	-	-	-	-	-	-	-	-	-	Choanocystis_sp	-	-	-	-	-
Choanocystis_sp-ChospChtn005982_Choanocystis-sp	0.049	243	K22644	3.00E-19	77.2	94.17	voltage-gated_hydrogen_channel_1	-	-	-	-	Choanocystis_sp	-	-	-	-	-
Choanocystis_sp-ChospChtn005983_Choanocystis-sp	0.042	559	-	-	-	-	-	-	-	-	-	Choanocystis_sp	-	-	-	-	-
Choanocystis_sp-ChospChtn005984_Choanocystis-sp	0.027	182	-	-	-	-	-	-	-	-	-	Choanocystis_sp	-	-	-	-	-
Choanocystis_sp-ChospChtn005985_Choanocystis-sp	0.083	431	K01099	2.00E-33	123.6	411.9	inositol_polyphosphate_5-phosphatase_INPP5B/F_[EC:3.1.3.36]	-	-	-	-	Choanocystis_sp	-	-	-	-	-
Choanocystis_sp-ChospChtn005986_Choanocystis-sp	0.092	238	K01099	2.90E-07	37.1	411.9	inositol_polyphosphate_5-phosphatase_INPP5B/F_[EC:3.1.3.36]	-	-	-	-	Choanocystis_sp	-	-	-	-	-
Choanocystis_sp-ChospChtn005987_Choanocystis-sp	0.108	203	K18230	1.70E-39	144	457.6	macrolide_transport_system_ATP-binding/permease_protein	-	PF00005	ABC_transporter	9.80E-24	Choanocystis_sp	COG0488	ATPase_components_of_ABC_transporters_with_duplicated_ATPase_domains	R	-	9.00E-46
Choanocystis_sp-ChospChtn005988_Choanocystis-sp	0.106	402	K10260	1.30E-27	104.7	426.43	F-box_and_WD-40_domain_protein_7	-	PF00400	WD_domain,_G-beta_repeat	2.30E-11	Choanocystis_sp	COG4946	Uncharacterized_N-terminal_domain_of_tricorn_protease,_contains_WD40_repeats	S	-	1.20E-09
Choanocystis_sp-ChospChtn005989_Choanocystis-sp	0.106	402	K10260	1.30E-27	104.7	426.43	F-box_and_WD-40_domain_protein_7	-	PF00400	WD_domain,_G-beta_repeat	2.30E-11	Choanocystis_sp	COG4946	Uncharacterized_N-terminal_domain_of_tricorn_protease,_contains_WD40_repeats	S	-	1.20E-09
Choanocystis_sp-ChospChtn005990_Choanocystis-sp	0.107	426	K10260	3.80E-29	109.8	426.43	F-box_and_WD-40_domain_protein_7	-	PF00400	WD_domain,_G-beta_repeat	3.80E-11	Choanocystis_sp	COG4946	Uncharacterized_N-terminal_domain_of_tricorn_protease,_contains_WD40_repeats	S	-	1.20E-09
Choanocystis_sp-ChospChtn005991_Choanocystis-sp	0.051	232	K05743	9.70E-09	42.5	836.1	LIM_domain_kinase_1_[EC:2.7.11.1]	-	-	-	-	Choanocystis_sp	-	-	-	-	-
Choanocystis_sp-ChospChtn005992_Choanocystis-sp	0.098	122	K02952	8.60E-49	172.4	98.37	small_subunit_ribosomal_protein_S13	high_score	PF00416	Ribosomal_protein_S13/S18	2.60E-30	Choanocystis_sp	COG0099	Ribosomal_protein_S13	J	Ribosome_30S_subunit	1.70E-40
Choanocystis_sp-ChospChtn005993_Choanocystis-sp	0.072	208	-	-	-	-	-	-	-	-	-	Choanocystis_sp	-	-	-	-	-
Choanocystis_sp-ChospChtn005994_Choanocystis-sp	0.073	301	-	-	-	-	-	-	-	-	-	Choanocystis_sp	-	-	-	-	-
Choanocystis_sp-ChospChtn005995_Choanocystis-sp	0.041	143	K09548	1.30E-14	61.9	61.03	prefoldin_subunit_1	high_score	-	-	-	Choanocystis_sp	-	-	-	-	-
Choanocystis_sp-ChospChtn005996_Choanocystis-sp	0.041	143	K09548	1.30E-14	61.9	61.03	prefoldin_subunit_1	high_score	-	-	-	Choanocystis_sp	-	-	-	-	-
Choanocystis_sp-ChospChtn005997_Choanocystis-sp	0.064	358	K17530	2.60E-121	414.1	529.7	doublecortin-like_kinase_3_[EC:2.7.11.1]	-	PF00069	Protein_kinase_domain	1.20E-77	Choanocystis_sp	COG5752	Signaling_protein_combining_a_Ser/Thr_protein_kinase_domain_and_the_GUN4/Ycf53_porphyrin-binding_domain	T	-	8.30E-33
Choanocystis_sp-ChospChtn005998_Choanocystis-sp	0.099	171	-	-	-	-	-	-	-	-	-	Choanocystis_sp	-	-	-	-	-
Choanocystis_sp-ChospChtn005999_Choanocystis-sp	0.096	280	K11150	6.50E-78	269.7	350.17	retinol_dehydrogenase_8_[EC:1.1.1.-]	-	PF00106	short_chain_dehydrogenase	1.60E-46	Choanocystis_sp	COG4221	NADP-dependent_3-hydroxy_acid_dehydrogenase_YdfG	C	Pyrimidine_degradation	5.70E-41
Choanocystis_sp-ChospChtn006000_Choanocystis-sp	0.103	616	K09561	1.50E-15	65.4	99.63	STIP1_homology_and_U-box_containing_protein_1_[EC:2.3.2.27]	-	PF04564	U-box_domain	2.20E-17	Choanocystis_sp	-	-	-	-	-
Choanocystis_sp-ChospChtn006001_Choanocystis-sp	0.05	256	-	-	-	-	-	-	-	-	-	Choanocystis_sp	-	-	-	-	-
Choanocystis_sp-ChospChtn006002_Choanocystis-sp	0.075	146	-	-	-	-	-	-	-	-	-	Choanocystis_sp	-	-	-	-	-
Choanocystis_sp-ChospChtn006003_Choanocystis-sp	0.079	126	-	-	-	-	-	-	-	-	-	Choanocystis_sp	-	-	-	-	-
Choanocystis_sp-ChospChtn006004_Choanocystis-sp	0.066	733	K15259	6.20E-30	112.3	253	poly_[ADP-ribose]_polymerase_7/11/12/13_[EC:2.4.2.30]	-	PF00644	Poly(ADP-ribose)_polymerase_catalytic_domain	6.10E-21	Choanocystis_sp	-	-	-	-	-
Choanocystis_sp-ChospChtn006005_Choanocystis-sp	0.102	733	K04612	5.60E-06	32.4	1107.4	calcium-sensing_receptor	-	-	-	-	Choanocystis_sp	-	-	-	-	-
Choanocystis_sp-ChospChtn006006_Choanocystis-sp	0.081	1123	K04615	4.80E-24	92.4	269.2	gamma-aminobutyric_acid_type_B_receptor	-	PF00003	7_transmembrane_sweet-taste_receptor_of_3_GCPR	2.40E-19	Choanocystis_sp	-	-	-	-	-
Choanocystis_sp-ChospChtn006007_Choanocystis-sp	0.055	504	K17301	4.80E-166	562.2	159.4	coatomer_subunit_beta	high_score	PF01602	Adaptin_N_terminal_region	5.20E-68	Choanocystis_sp	-	-	-	-	-
Choanocystis_sp-ChospChtn006008_Choanocystis-sp	0.055	452	K17301	1.60E-115	395	159.4	coatomer_subunit_beta	high_score	PF07718	Coatomer_beta_C-terminal_region	8.60E-41	Choanocystis_sp	-	-	-	-	-
Choanocystis_sp-ChospChtn006009_Choanocystis-sp	0.095	263	-	-	-	-	-	-	-	-	-	Choanocystis_sp	-	-	-	-	-
Choanocystis_sp-ChospChtn006010_Choanocystis-sp	0.103	145	-	-	-	-	-	-	-	-	-	Choanocystis_sp	-	-	-	-	-
Choanocystis_sp-ChospChtn006011_Choanocystis-sp	0.095	263	-	-	-	-	-	-	-	-	-	Choanocystis_sp	-	-	-	-	-
Choanocystis_sp-ChospChtn006012_Choanocystis-sp	0.11	100	-	-	-	-	-	-	-	-	-	Choanocystis_sp	-	-	-	-	-
Choanocystis_sp-ChospChtn006013_Choanocystis-sp	0.064	374	K07656	2.20E-72	252.1	656.27	two-component_system,_OmpR_family,_sensor_histidine_kinase_TrcS_[EC:2.7.13.3]	-	PF00512	His_Kinase_A_(phospho-acceptor)_domain	7.00E-16	Choanocystis_sp	COG2770	HAMP_domain	T	-	4.80E-22
Choanocystis_sp-ChospChtn006014_Choanocystis-sp	0.072	456	K07656	4.80E-110	376.3	656.27	two-component_system,_OmpR_family,_sensor_histidine_kinase_TrcS_[EC:2.7.13.3]	-	PF00512	His_Kinase_A_(phospho-acceptor)_domain	8.40E-16	Choanocystis_sp	COG5002	Sensor_histidine_kinase_WalK	T	-	1.00E-50
Choanocystis_sp-ChospChtn006015_Choanocystis-sp	0.102	331	K21248	1.10E-100	345.1	71.67	vacuole_membrane_protein_1	high_score	-	-	-	Choanocystis_sp	-	-	-	-	-
Choanocystis_sp-ChospChtn006016_Choanocystis-sp	0.093	384	K21248	7.10E-111	378.6	71.67	vacuole_membrane_protein_1	high_score	-	-	-	Choanocystis_sp	-	-	-	-	-
Choanocystis_sp-ChospChtn006017_Choanocystis-sp	0.033	390	K12875	1.10E-57	204.3	137.3	apoptotic_chromatin_condensation_inducer_in_the_nucleus	high_score	PF16294	RNSP1-SAP18_binding_(RSB)_motif	7.70E-12	Choanocystis_sp	-	-	-	-	-
Choanocystis_sp-ChospChtn006018_Choanocystis-sp	0.034	409	K12875	4.60E-57	202.2	137.3	apoptotic_chromatin_condensation_inducer_in_the_nucleus	high_score	PF16294	RNSP1-SAP18_binding_(RSB)_motif	8.40E-12	Choanocystis_sp	-	-	-	-	-
Choanocystis_sp-ChospChtn006019_Choanocystis-sp	0.058	188	-	-	-	-	-	-	-	-	-	Choanocystis_sp	-	-	-	-	-
Choanocystis_sp-ChospChtn006020_Choanocystis-sp	0.085	316	K03260	4.90E-07	36.5	110.23	translation_initiation_factor_4G	-	-	-	-	Choanocystis_sp	-	-	-	-	-
Choanocystis_sp-ChospChtn006021_Choanocystis-sp	0.092	291	K03260	9.50E-07	35.6	110.23	translation_initiation_factor_4G	-	-	-	-	Choanocystis_sp	-	-	-	-	-
Choanocystis_sp-ChospChtn006022_Choanocystis-sp	0.064	231	K15730	1.30E-19	78.5	139.9	cytosolic_prostaglandin-E_synthase_[EC:5.3.99.3]	-	-	-	-	Choanocystis_sp	-	-	-	-	-
Choanocystis_sp-ChospChtn006023_Choanocystis-sp	0.101	99	-	-	-	-	-	-	-	-	-	Choanocystis_sp	-	-	-	-	-
Choanocystis_sp-ChospChtn006024_Choanocystis-sp	0.074	270	K15730	1.40E-19	78.4	139.9	cytosolic_prostaglandin-E_synthase_[EC:5.3.99.3]	-	-	-	-	Choanocystis_sp	-	-	-	-	-
Choanocystis_sp-ChospChtn006025_Choanocystis-sp	0.064	231	K15730	1.30E-19	78.5	139.9	cytosolic_prostaglandin-E_synthase_[EC:5.3.99.3]	-	-	-	-	Choanocystis_sp	-	-	-	-	-
Choanocystis_sp-ChospChtn006026_Choanocystis-sp	0.211	246	-	-	-	-	-	-	PF07173	Glycine-rich_domain-containing_protein-like_	3.90E-13	Choanocystis_sp	COG4278	Uncharacterized_conserved_protein	S	-	4.30E-14
Choanocystis_sp-ChospChtn006027_Choanocystis-sp	0.159	371	-	-	-	-	-	-	PF07173	Glycine-rich_domain-containing_protein-like_	1.10E-34	Choanocystis_sp	COG4278	Uncharacterized_conserved_protein	S	-	1.40E-14
Choanocystis_sp-ChospChtn006028_Choanocystis-sp	0.055	199	-	-	-	-	-	-	PF07173	Glycine-rich_domain-containing_protein-like_	1.80E-12	Choanocystis_sp	-	-	-	-	-
Choanocystis_sp-ChospChtn006029_Choanocystis-sp	0.047	485	K06632	2.20E-73	255.8	285.5	wee1-like_protein_kinase_[EC:2.7.11.1]	-	PF00069	Protein_kinase_domain	1.80E-29	Choanocystis_sp	COG3899	Predicted_ATPase	R	-	9.40E-10
Choanocystis_sp-ChospChtn006030_Choanocystis-sp	0.086	186	K19625	6.60E-09	43.1	125.93	retinaldehyde-binding_protein_1	-	-	-	-	Choanocystis_sp	-	-	-	-	-
Choanocystis_sp-ChospChtn006031_Choanocystis-sp	0.056	107	-	-	-	-	-	-	-	-	-	Choanocystis_sp	-	-	-	-	-
Choanocystis_sp-ChospChtn006032_Choanocystis-sp	0.044	136	K01373	7.20E-16	65.8	369.2	cathepsin_F_[EC:3.4.22.41]	-	-	-	-	Choanocystis_sp	-	-	-	-	-
Choanocystis_sp-ChospChtn006033_Choanocystis-sp	0.089	256	K14424	2.20E-60	212.1	301.13	methylsterol_monooxygenase_2	-	PF04116	Fatty_acid_hydroxylase_superfamily	6.50E-25	Choanocystis_sp	COG3000	Sterol_desaturase/sphingolipid_hydroxylase,_fatty_acid_hydroxylase_superfamily	I	-	1.10E-22
Choanocystis_sp-ChospChtn006034_Choanocystis-sp	0.085	211	K14424	2.60E-55	195.5	301.13	methylsterol_monooxygenase_2	-	PF04116	Fatty_acid_hydroxylase_superfamily	3.80E-25	Choanocystis_sp	COG3000	Sterol_desaturase/sphingolipid_hydroxylase,_fatty_acid_hydroxylase_superfamily	I	-	2.10E-22
Choanocystis_sp-ChospChtn006035_Choanocystis-sp	0.084	272	K14424	1.60E-60	212.6	301.13	methylsterol_monooxygenase_2	-	PF04116	Fatty_acid_hydroxylase_superfamily	7.60E-25	Choanocystis_sp	COG3000	Sterol_desaturase/sphingolipid_hydroxylase,_fatty_acid_hydroxylase_superfamily	I	-	9.70E-22
Choanocystis_sp-ChospChtn006036_Choanocystis-sp	0.123	413	K22182	2.30E-149	506.2	471.63	thioredoxin_reductase_(NADPH)_[EC:1.8.1.9]	high_score	PF07992	Pyridine_nucleotide-disulphide_oxidoreductase	5.80E-30	Choanocystis_sp	COG1249	Dihydrolipoamide_dehydrogenase_(E3)_component_of_pyruvate/2-oxoglutarate_dehydrogenase_complex_or_glutathione_oxidoreductase	C	Glycine_cleavagePyruvate_oxidation	2.00E-54
Choanocystis_sp-ChospChtn006037_Choanocystis-sp	0.106	225	K22182	1.10E-78	272.9	471.63	thioredoxin_reductase_(NADPH)_[EC:1.8.1.9]	-	PF07992	Pyridine_nucleotide-disulphide_oxidoreductase	4.80E-19	Choanocystis_sp	COG1249	Dihydrolipoamide_dehydrogenase_(E3)_component_of_pyruvate/2-oxoglutarate_dehydrogenase_complex_or_glutathione_oxidoreductase	C	Glycine_cleavagePyruvate_oxidation	4.20E-29
Choanocystis_sp-ChospChtn006038_Choanocystis-sp	0.078	192	K04630	2.70E-59	209.1	554.87	guanine_nucleotide-binding_protein_G(i)_subunit_alpha	-	PF00503	G-protein_alpha_subunit	1.00E-49	Choanocystis_sp	-	-	-	-	-
Choanocystis_sp-ChospChtn006039_Choanocystis-sp	0.074	189	K04534	9.90E-69	239.9	612.9	guanine_nucleotide-binding_protein_G(o)_subunit_alpha	-	PF00503	G-protein_alpha_subunit	4.00E-55	Choanocystis_sp	-	-	-	-	-
Choanocystis_sp-ChospChtn006040_Choanocystis-sp	0.072	152	K04534	2.60E-48	172.8	612.9	guanine_nucleotide-binding_protein_G(o)_subunit_alpha	-	PF00503	G-protein_alpha_subunit	1.80E-38	Choanocystis_sp	-	-	-	-	-
Choanocystis_sp-ChospChtn006041_Choanocystis-sp	0.092	937	K07677	4.20E-21	82.9	566.37	two-component_system,_NarL_family,_capsular_synthesis_sensor_histidine_kinase_RcsC_[EC:2.7.13.3]	-	PF00072	Response_regulator_receiver_domain	9.60E-16	Choanocystis_sp	COG2198	HPt_(histidine-containing_phosphotransfer)_domain	T	-	2.70E-21
Choanocystis_sp-ChospChtn006042_Choanocystis-sp	0.066	106	-	-	-	-	-	-	-	-	-	Choanocystis_sp	-	-	-	-	-
Choanocystis_sp-ChospChtn006043_Choanocystis-sp	0.11	262	K05714	3.80E-20	80.1	300.17	2-hydroxy-6-oxonona-2,4-dienedioate_hydrolase_[EC:3.7.1.14]	-	PF00561	alpha/beta_hydrolase_fold	1.10E-17	Choanocystis_sp	COG0596	2-succinyl-6-hydroxy-2,4-cyclohexadiene-1-carboxylate_synthase_MenH_and_related_esterases,_alpha/beta_hydrolase_fold	HR	Menaquinone_biosynthesis	3.30E-20
Choanocystis_sp-ChospChtn006044_Choanocystis-sp	0.11	262	K05714	3.80E-20	80.1	300.17	2-hydroxy-6-oxonona-2,4-dienedioate_hydrolase_[EC:3.7.1.14]	-	PF00561	alpha/beta_hydrolase_fold	1.10E-17	Choanocystis_sp	COG0596	2-succinyl-6-hydroxy-2,4-cyclohexadiene-1-carboxylate_synthase_MenH_and_related_esterases,_alpha/beta_hydrolase_fold	HR	Menaquinone_biosynthesis	3.30E-20
Choanocystis_sp-ChospChtn006045_Choanocystis-sp	0.046	277	-	-	-	-	-	-	-	-	-	Choanocystis_sp	-	-	-	-	-
Choanocystis_sp-ChospChtn006046_Choanocystis-sp	0.063	408	K14491	5.50E-26	99.3	152.17	two-component_response_regulator_ARR-B_family	-	-	-	-	Choanocystis_sp	-	-	-	-	-
Choanocystis_sp-ChospChtn006047_Choanocystis-sp	0.047	212	-	-	-	-	-	-	-	-	-	Choanocystis_sp	-	-	-	-	-
Choanocystis_sp-ChospChtn006048_Choanocystis-sp	0.042	141	K14319	4.70E-08	39.9	158.43	Ran_GTPase-activating_protein_1	-	-	-	-	Choanocystis_sp	COG5238	Ran_GTPase-activating_protein_(RanGAP)_involved_in_mRNA_processing_and_transport	J	-	2.40E-08
Choanocystis_sp-ChospChtn006049_Choanocystis-sp	0.042	141	K14319	4.70E-08	39.9	158.43	Ran_GTPase-activating_protein_1	-	-	-	-	Choanocystis_sp	COG5238	Ran_GTPase-activating_protein_(RanGAP)_involved_in_mRNA_processing_and_transport	J	-	2.40E-08
Choanocystis_sp-ChospChtn006050_Choanocystis-sp	0.05	200	K14319	2.50E-08	40.8	158.43	Ran_GTPase-activating_protein_1	-	-	-	-	Choanocystis_sp	COG5238	Ran_GTPase-activating_protein_(RanGAP)_involved_in_mRNA_processing_and_transport	J	-	3.70E-08
Choanocystis_sp-ChospChtn006051_Choanocystis-sp	0.056	107	-	-	-	-	-	-	-	-	-	Choanocystis_sp	-	-	-	-	-
Choanocystis_sp-ChospChtn006052_Choanocystis-sp	0.056	107	-	-	-	-	-	-	-	-	-	Choanocystis_sp	-	-	-	-	-
Choanocystis_sp-ChospChtn006053_Choanocystis-sp	0.105	585	K05724	9.80E-16	65.1	567.27	FYVE,_RhoGEF_and_PH_domain_containing_5/6	-	PF01363	FYVE_zinc_finger	1.40E-15	Choanocystis_sp	-	-	-	-	-
Choanocystis_sp-ChospChtn006054_Choanocystis-sp	0.088	124	-	-	-	-	-	-	-	-	-	Choanocystis_sp	-	-	-	-	-
Choanocystis_sp-ChospChtn006055_Choanocystis-sp	0.089	168	K10666	4.70E-40	145.4	74.47	E3_ubiquitin-protein_ligase_RNF5_[EC:2.3.2.27]	high_score	-	-	-	Choanocystis_sp	-	-	-	-	-
Choanocystis_sp-ChospChtn006056_Choanocystis-sp	0.103	116	-	-	-	-	-	-	-	-	-	Choanocystis_sp	-	-	-	-	-
Choanocystis_sp-ChospChtn006057_Choanocystis-sp	0.071	1248	K05740	1.40E-95	329.2	1303.5	diaphanous_1	-	PF02181	Formin_Homology_2_Domain	7.00E-70	Choanocystis_sp	-	-	-	-	-
Choanocystis_sp-ChospChtn006058_Choanocystis-sp	0.073	1267	K05740	6.40E-95	327.1	1303.5	diaphanous_1	-	PF02181	Formin_Homology_2_Domain	7.20E-70	Choanocystis_sp	-	-	-	-	-
Choanocystis_sp-ChospChtn006059_Choanocystis-sp	0.06	364	-	-	-	-	-	-	-	-	-	Choanocystis_sp	-	-	-	-	-
Choanocystis_sp-ChospChtn006060_Choanocystis-sp	0.048	289	-	-	-	-	-	-	-	-	-	Choanocystis_sp	-	-	-	-	-
Choanocystis_sp-ChospChtn006061_Choanocystis-sp	0.06	100	-	-	-	-	-	-	-	-	-	Choanocystis_sp	-	-	-	-	-
Choanocystis_sp-ChospChtn006062_Choanocystis-sp	0.045	265	-	-	-	-	-	-	-	-	-	Choanocystis_sp	-	-	-	-	-
Choanocystis_sp-ChospChtn006063_Choanocystis-sp	0.067	119	-	-	-	-	-	-	-	-	-	Choanocystis_sp	-	-	-	-	-
Choanocystis_sp-ChospChtn006064_Choanocystis-sp	0.049	284	-	-	-	-	-	-	-	-	-	Choanocystis_sp	-	-	-	-	-
Choanocystis_sp-ChospChtn006065_Choanocystis-sp	0.083	492	-	-	-	-	-	-	-	-	-	Choanocystis_sp	-	-	-	-	-
Choanocystis_sp-ChospChtn006066_Choanocystis-sp	0.088	654	-	-	-	-	-	-	-	-	-	Choanocystis_sp	-	-	-	-	-
Choanocystis_sp-ChospChtn006067_Choanocystis-sp	0.103	203	-	-	-	-	-	-	-	-	-	Choanocystis_sp	-	-	-	-	-
Choanocystis_sp-ChospChtn006068_Choanocystis-sp	0.076	655	-	-	-	-	-	-	-	-	-	Choanocystis_sp	COG3903	Predicted_ATPase	R	-	4.00E-06
Choanocystis_sp-ChospChtn006069_Choanocystis-sp	0.077	155	-	-	-	-	-	-	-	-	-	Choanocystis_sp	-	-	-	-	-
Choanocystis_sp-ChospChtn006070_Choanocystis-sp	0.101	128	-	-	-	-	-	-	-	-	-	Choanocystis_sp	-	-	-	-	-
Choanocystis_sp-ChospChtn006071_Choanocystis-sp	0.099	141	-	-	-	-	-	-	-	-	-	Choanocystis_sp	-	-	-	-	-
Choanocystis_sp-ChospChtn006072_Choanocystis-sp	0.094	137	-	-	-	-	-	-	-	-	-	Choanocystis_sp	-	-	-	-	-
Choanocystis_sp-ChospChtn006073_Choanocystis-sp	0.079	139	-	-	-	-	-	-	-	-	-	Choanocystis_sp	-	-	-	-	-
Choanocystis_sp-ChospChtn006074_Choanocystis-sp	0.077	142	-	-	-	-	-	-	-	-	-	Choanocystis_sp	-	-	-	-	-
Choanocystis_sp-ChospChtn006075_Choanocystis-sp	0.074	135	-	-	-	-	-	-	-	-	-	Choanocystis_sp	-	-	-	-	-
Choanocystis_sp-ChospChtn006076_Choanocystis-sp	0.078	485	K00754	6.30E-11	50	321	L-malate_glycosyltransferase_[EC:2.4.1.-]	-	-	-	-	Choanocystis_sp	-	-	-	-	-
Choanocystis_sp-ChospChtn006077_Choanocystis-sp	0.053	112	-	-	-	-	-	-	-	-	-	Choanocystis_sp	-	-	-	-	-
Choanocystis_sp-ChospChtn006078_Choanocystis-sp	0.113	615	K12021	3.50E-28	106.4	440.37	tripartite_motif-containing_protein_45	-	-	-	-	Choanocystis_sp	-	-	-	-	-
Choanocystis_sp-ChospChtn006079_Choanocystis-sp	0.097	143	-	-	-	-	-	-	-	-	-	Choanocystis_sp	-	-	-	-	-
Choanocystis_sp-ChospChtn006080_Choanocystis-sp	0.113	141	K07039	1.70E-07	39.7	56.37	uncharacterized_protein	-	-	-	-	Choanocystis_sp	COG3318	Uncharacterized_conserved_protein_YecA,_UPF0149_family,_contains_C-terminal_Zn-binding_SEC-C_motif	S	-	1.10E-13
Choanocystis_sp-ChospChtn006081_Choanocystis-sp	0.08	273	K07579	6.60E-55	193.6	102.2	putative_methylase	high_score	-	-	-	Choanocystis_sp	COG2263	Predicted_RNA_methylase	R	-	4.10E-33
Choanocystis_sp-ChospChtn006082_Choanocystis-sp	0.052	537	K12827	1.20E-146	497.5	69.8	splicing_factor_3A_subunit_3	high_score	PF11931	Domain_of_unknown_function_(DUF3449)	4.30E-66	Choanocystis_sp	-	-	-	-	-
Choanocystis_sp-ChospChtn006083_Choanocystis-sp	0.052	379	K12827	6.90E-111	379.5	69.8	splicing_factor_3A_subunit_3	high_score	PF11931	Domain_of_unknown_function_(DUF3449)	2.00E-66	Choanocystis_sp	-	-	-	-	-
Choanocystis_sp-ChospChtn006084_Choanocystis-sp	0.067	446	-	-	-	-	-	-	-	-	-	Choanocystis_sp	-	-	-	-	-
Choanocystis_sp-ChospChtn006085_Choanocystis-sp	0.071	908	K15192	0	1092	531.73	TATA-binding_protein-associated_factor_[EC:3.6.4.-]	high_score	PF00176	SNF2_family_N-terminal_domain	1.60E-59	Choanocystis_sp	COG0553	Superfamily_II_DNA_or_RNA_helicase,_SNF2_family	KL	-	7.90E-124
Choanocystis_sp-ChospChtn006086_Choanocystis-sp	0.056	845	-	-	-	-	-	-	-	-	-	Choanocystis_sp	-	-	-	-	-
Choanocystis_sp-ChospChtn006087_Choanocystis-sp	0.055	846	-	-	-	-	-	-	-	-	-	Choanocystis_sp	-	-	-	-	-
Choanocystis_sp-ChospChtn006088_Choanocystis-sp	0.079	593	-	-	-	-	-	-	-	-	-	Choanocystis_sp	-	-	-	-	-
Choanocystis_sp-ChospChtn006089_Choanocystis-sp	0.077	401	K09667	8.90E-14	58.9	248.33	protein_O-GlcNAc_transferase_[EC:2.4.1.255]	-	-	-	-	Choanocystis_sp	COG4785	Lipoprotein_NlpI,_contains_TPR_repeats	M	-	1.30E-18
Choanocystis_sp-ChospChtn006090_Choanocystis-sp	0.08	247	K02656	4.60E-06	34.2	104.87	type_IV_pilus_assembly_protein_PilF	-	-	-	-	Choanocystis_sp	COG5616	TolB_amino-terminal_domain_(function_unknown)	T	-	1.50E-06
Choanocystis_sp-ChospChtn006091_Choanocystis-sp	0.107	121	K00252	3.00E-59	208.5	437.03	glutaryl-CoA_dehydrogenase_[EC:1.3.8.6]	-	PF00441	Acyl-CoA_dehydrogenase,_C-terminal_domain	1.60E-19	Choanocystis_sp	COG1960	Acyl-CoA_dehydrogenase_related_to_the_alkylation_response_protein_AidB	I	Fatty_acid_biosynthesis	8.50E-15
Choanocystis_sp-ChospChtn006092_Choanocystis-sp	0.175	154	-	-	-	-	-	-	-	-	-	Choanocystis_sp	-	-	-	-	-
Choanocystis_sp-ChospChtn006093_Choanocystis-sp	0.235	106	-	-	-	-	-	-	-	-	-	Choanocystis_sp	-	-	-	-	-
Choanocystis_sp-ChospChtn006094_Choanocystis-sp	0.098	163	K02960	2.90E-75	258.6	150.03	small_subunit_ribosomal_protein_S16e	high_score	PF00380	Ribosomal_protein_S9/S16	1.50E-29	Choanocystis_sp	COG0103	Ribosomal_protein_S9	J	Ribosome_30S_subunit	1.30E-25
Choanocystis_sp-ChospChtn006095_Choanocystis-sp	0.035	142	K02918	4.30E-50	177	59.33	large_subunit_ribosomal_protein_L35e	high_score	PF00831	Ribosomal_L29_protein	2.70E-16	Choanocystis_sp	COG0255	Ribosomal_protein_L29	J	Ribosome_50S_subunit	1.80E-09
Choanocystis_sp-ChospChtn006096_Choanocystis-sp	0.146	123	-	-	-	-	-	-	-	-	-	Choanocystis_sp	-	-	-	-	-
Choanocystis_sp-ChospChtn006097_Choanocystis-sp	0.068	204	K11540	9.00E-68	236	3155.33	carbamoyl-phosphate_synthase_/_aspartate_carbamoyltransferase_/_dihydroorotase_[EC:6.3.5.5_2.1.3.2_3.5.2.3]	-	PF00185	Aspartate/ornithine_carbamoyltransferase,_Asp/Orn_binding_domain	2.50E-28	Choanocystis_sp	COG0540	Aspartate_carbamoyltransferase,_catalytic_subunit	F	Pyrimidine_biosynthesis	2.20E-55
Choanocystis_sp-ChospChtn006098_Choanocystis-sp	0.081	356	K11540	1.70E-111	381	3155.33	carbamoyl-phosphate_synthase_/_aspartate_carbamoyltransferase_/_dihydroorotase_[EC:6.3.5.5_2.1.3.2_3.5.2.3]	-	PF02729	Aspartate/ornithine_carbamoyltransferase,_carbamoyl-P_binding_domain	3.90E-39	Choanocystis_sp	COG0540	Aspartate_carbamoyltransferase,_catalytic_subunit	F	Pyrimidine_biosynthesis	1.60E-94
Choanocystis_sp-ChospChtn006099_Choanocystis-sp	0.059	168	K11540	1.10E-52	186	3155.33	carbamoyl-phosphate_synthase_/_aspartate_carbamoyltransferase_/_dihydroorotase_[EC:6.3.5.5_2.1.3.2_3.5.2.3]	-	PF00185	Aspartate/ornithine_carbamoyltransferase,_Asp/Orn_binding_domain	1.30E-28	Choanocystis_sp	COG0540	Aspartate_carbamoyltransferase,_catalytic_subunit	F	Pyrimidine_biosynthesis	1.40E-38
Choanocystis_sp-ChospChtn006100_Choanocystis-sp	0.076	312	K14416	6.90E-44	158.2	562.47	elongation_factor_1_alpha-like_protein	-	PF00009	Elongation_factor_Tu_GTP_binding_domain	1.40E-20	Choanocystis_sp	COG5256	Translation_elongation_factor_EF-1alpha_(GTPase)	J	Translation_factors	1.10E-30
Choanocystis_sp-ChospChtn006101_Choanocystis-sp	0.116	284	K14416	5.70E-78	270.9	562.47	elongation_factor_1_alpha-like_protein	-	PF03143	Elongation_factor_Tu_C-terminal_domain	5.00E-16	Choanocystis_sp	COG5256	Translation_elongation_factor_EF-1alpha_(GTPase)	J	Translation_factors	1.00E-41
Choanocystis_sp-ChospChtn006102_Choanocystis-sp	0.084	589	K14416	2.50E-173	585.9	562.47	elongation_factor_1_alpha-like_protein	high_score	PF00009	Elongation_factor_Tu_GTP_binding_domain	8.90E-41	Choanocystis_sp	COG5256	Translation_elongation_factor_EF-1alpha_(GTPase)	J	Translation_factors	1.20E-104
Choanocystis_sp-ChospChtn006103_Choanocystis-sp	0.112	365	K01158	8.40E-82	282.8	84.4	deoxyribonuclease_II_[EC:3.1.22.1]	high_score	PF03265	Deoxyribonuclease_II	1.30E-83	Choanocystis_sp	-	-	-	-	-
Choanocystis_sp-ChospChtn006104_Choanocystis-sp	0.072	372	-	-	-	-	-	-	-	-	-	Choanocystis_sp	-	-	-	-	-
Choanocystis_sp-ChospChtn006105_Choanocystis-sp	0.053	224	K08283	3.10E-08	40.5	151.83	collagen_type_IV_alpha-3-binding_protein	-	PF01852	START_domain	2.00E-24	Choanocystis_sp	-	-	-	-	-
Choanocystis_sp-ChospChtn006106_Choanocystis-sp	0.053	224	K08283	3.10E-08	40.5	151.83	collagen_type_IV_alpha-3-binding_protein	-	PF01852	START_domain	2.00E-24	Choanocystis_sp	-	-	-	-	-
Choanocystis_sp-ChospChtn006107_Choanocystis-sp	0.077	592	K04409	2.50E-93	321.7	671.83	p21-activated_kinase_1_[EC:2.7.11.1]	-	PF00069	Protein_kinase_domain	2.50E-64	Choanocystis_sp	COG5752	Signaling_protein_combining_a_Ser/Thr_protein_kinase_domain_and_the_GUN4/Ycf53_porphyrin-binding_domain	T	-	1.60E-27
Choanocystis_sp-ChospChtn006108_Choanocystis-sp	0.073	679	K04409	1.00E-93	323	671.83	p21-activated_kinase_1_[EC:2.7.11.1]	-	PF00069	Protein_kinase_domain	3.40E-64	Choanocystis_sp	COG5752	Signaling_protein_combining_a_Ser/Thr_protein_kinase_domain_and_the_GUN4/Ycf53_porphyrin-binding_domain	T	-	2.00E-27
Choanocystis_sp-ChospChtn006109_Choanocystis-sp	0.056	267	K08837	3.50E-17	69.9	1373	serine/threonine_kinase_10_[EC:2.7.11.1]	-	-	-	-	Choanocystis_sp	-	-	-	-	-
Choanocystis_sp-ChospChtn006110_Choanocystis-sp	0.084	343	K04409	1.90E-21	84.5	671.83	p21-activated_kinase_1_[EC:2.7.11.1]	-	PF00069	Protein_kinase_domain	1.90E-16	Choanocystis_sp	-	-	-	-	-
Choanocystis_sp-ChospChtn006111_Choanocystis-sp	0.118	370	K19745	1.20E-97	334.5	397.4	acrylyl-CoA_reductase_(NADPH)_[EC:1.3.1.-]	-	-	-	-	Choanocystis_sp	COG1064	D-arabinose_1-dehydrogenase,_Zn-dependent_alcohol_dehydrogenase_family	G	-	9.80E-23
Choanocystis_sp-ChospChtn006112_Choanocystis-sp	0.121	845	-	-	-	-	-	-	-	-	-	Choanocystis_sp	-	-	-	-	-
Choanocystis_sp-ChospChtn006113_Choanocystis-sp	0.133	187	-	-	-	-	-	-	-	-	-	Choanocystis_sp	-	-	-	-	-
Choanocystis_sp-ChospChtn006114_Choanocystis-sp	0.084	330	K00079	4.30E-45	161.8	275.17	carbonyl_reductase_1_[EC:1.1.1.184_1.1.1.189_1.1.1.197]	-	PF00106	short_chain_dehydrogenase	8.30E-28	Choanocystis_sp	COG4221	NADP-dependent_3-hydroxy_acid_dehydrogenase_YdfG	C	Pyrimidine_degradation	4.10E-21
Choanocystis_sp-ChospChtn006115_Choanocystis-sp	0.083	180	K02870	4.60E-82	281.6	149.33	large_subunit_ribosomal_protein_L12e	high_score	PF03946	Ribosomal_protein_L11,_N-terminal_domain	3.40E-19	Choanocystis_sp	COG0080	Ribosomal_protein_L11	J	Ribosome_50S_subunit	3.30E-11
Choanocystis_sp-ChospChtn006116_Choanocystis-sp	0.067	1237	-	-	-	-	-	-	-	-	-	Choanocystis_sp	-	-	-	-	-
Choanocystis_sp-ChospChtn006117_Choanocystis-sp	0.075	613	-	-	-	-	-	-	-	-	-	Choanocystis_sp	-	-	-	-	-
Choanocystis_sp-ChospChtn006118_Choanocystis-sp	0.109	477	K01845	1.30E-92	318.8	285.57	glutamate-1-semialdehyde_2,1-aminomutase_[EC:5.4.3.8]	high_score	PF00202	Aminotransferase_class-III	3.80E-39	Choanocystis_sp	COG0001	Glutamate-1-semialdehyde_aminotransferase	H	Heme_biosynthesis	5.20E-72
Choanocystis_sp-ChospChtn006119_Choanocystis-sp	0.068	191	K15261	2.10E-30	113.3	507.23	poly_[ADP-ribose]_polymerase_10/14/15_[EC:2.4.2.30]	-	PF00644	Poly(ADP-ribose)_polymerase_catalytic_domain	4.40E-12	Choanocystis_sp	-	-	-	-	-
Choanocystis_sp-ChospChtn006120_Choanocystis-sp	0.08	334	-	-	-	-	-	-	-	-	-	Choanocystis_sp	-	-	-	-	-
Choanocystis_sp-ChospChtn006121_Choanocystis-sp	0.07	127	K08838	1.20E-18	75.1	453.2	serine/threonine-protein_kinase_24/25/MST4_[EC:2.7.11.1]	-	-	-	-	Choanocystis_sp	-	-	-	-	-
Choanocystis_sp-ChospChtn006122_Choanocystis-sp	0.084	331	K08838	4.60E-48	172.1	453.2	serine/threonine-protein_kinase_24/25/MST4_[EC:2.7.11.1]	-	PF00069	Protein_kinase_domain	3.70E-41	Choanocystis_sp	COG5752	Signaling_protein_combining_a_Ser/Thr_protein_kinase_domain_and_the_GUN4/Ycf53_porphyrin-binding_domain	T	-	6.60E-20
Choanocystis_sp-ChospChtn006123_Choanocystis-sp	0.056	158	K13026	8.60E-39	141.2	1103.23	ATP-dependent_RNA_helicase_DHX57_[EC:3.6.4.13]	-	PF07717	Oligonucleotide/oligosaccharide-binding_(OB)-fold	4.40E-16	Choanocystis_sp	-	-	-	-	-
Choanocystis_sp-ChospChtn006124_Choanocystis-sp	0.111	314	K00384	1.00E-125	426.7	296.77	thioredoxin_reductase_(NADPH)_[EC:1.8.1.9]	high_score	PF07992	Pyridine_nucleotide-disulphide_oxidoreductase	6.60E-46	Choanocystis_sp	COG0492	Thioredoxin_reductase	O	-	1.20E-88
Choanocystis_sp-ChospChtn006125_Choanocystis-sp	0.112	285	K00384	3.60E-109	372.4	296.77	thioredoxin_reductase_(NADPH)_[EC:1.8.1.9]	high_score	PF07992	Pyridine_nucleotide-disulphide_oxidoreductase	3.40E-34	Choanocystis_sp	COG0492	Thioredoxin_reductase	O	-	4.80E-74
Choanocystis_sp-ChospChtn006126_Choanocystis-sp	0.11	280	K00384	1.60E-108	370.3	296.77	thioredoxin_reductase_(NADPH)_[EC:1.8.1.9]	high_score	PF07992	Pyridine_nucleotide-disulphide_oxidoreductase	9.80E-34	Choanocystis_sp	COG0492	Thioredoxin_reductase	O	-	6.70E-74
Choanocystis_sp-ChospChtn006127_Choanocystis-sp	0.063	237	-	-	-	-	-	-	PF04059	RNA_recognition_motif_2	5.50E-46	Choanocystis_sp	-	-	-	-	-
Choanocystis_sp-ChospChtn006128_Choanocystis-sp	0.058	120	-	-	-	-	-	-	-	-	-	Choanocystis_sp	-	-	-	-	-
Choanocystis_sp-ChospChtn006129_Choanocystis-sp	0.089	801	K10955	5.10E-06	31.9	1081.87	mucin-2	-	-	-	-	Choanocystis_sp	-	-	-	-	-
Choanocystis_sp-ChospChtn006130_Choanocystis-sp	0.096	765	K10955	1.40E-06	33.8	1081.87	mucin-2	-	-	-	-	Choanocystis_sp	-	-	-	-	-
Choanocystis_sp-ChospChtn006131_Choanocystis-sp	0.069	317	-	-	-	-	-	-	-	-	-	Choanocystis_sp	-	-	-	-	-
Choanocystis_sp-ChospChtn006132_Choanocystis-sp	0.064	447	K01106	6.40E-14	60	211.37	inositol-1,4,5-trisphosphate_5-phosphatase_[EC:3.1.3.56]	-	-	-	-	Choanocystis_sp	-	-	-	-	-
Choanocystis_sp-ChospChtn006133_Choanocystis-sp	0.067	698	K01106	3.80E-37	136.4	211.37	inositol-1,4,5-trisphosphate_5-phosphatase_[EC:3.1.3.56]	-	-	-	-	Choanocystis_sp	-	-	-	-	-
Choanocystis_sp-ChospChtn006134_Choanocystis-sp	0.066	693	K01106	3.90E-37	136.3	211.37	inositol-1,4,5-trisphosphate_5-phosphatase_[EC:3.1.3.56]	-	-	-	-	Choanocystis_sp	-	-	-	-	-
Choanocystis_sp-ChospChtn006135_Choanocystis-sp	0.028	667	-	-	-	-	-	-	-	-	-	Choanocystis_sp	-	-	-	-	-
Choanocystis_sp-ChospChtn006136_Choanocystis-sp	0.031	545	-	-	-	-	-	-	-	-	-	Choanocystis_sp	-	-	-	-	-
Choanocystis_sp-ChospChtn006137_Choanocystis-sp	0.052	593	K11836	1.10E-07	38.5	165.37	ubiquitin_carboxyl-terminal_hydrolase_5/13_[EC:3.4.19.12]	-	-	-	-	Choanocystis_sp	-	-	-	-	-
Choanocystis_sp-ChospChtn006138_Choanocystis-sp	0.063	282	K11836	2.40E-08	40.7	165.37	ubiquitin_carboxyl-terminal_hydrolase_5/13_[EC:3.4.19.12]	-	-	-	-	Choanocystis_sp	-	-	-	-	-
Choanocystis_sp-ChospChtn006139_Choanocystis-sp	0.05	518	K11836	1.20E-07	38.4	165.37	ubiquitin_carboxyl-terminal_hydrolase_5/13_[EC:3.4.19.12]	-	-	-	-	Choanocystis_sp	-	-	-	-	-
Choanocystis_sp-ChospChtn006140_Choanocystis-sp	0.074	349	K01768	3.30E-22	86.7	159.03	adenylate_cyclase_[EC:4.6.1.1]	-	PF00211	Adenylate_and_Guanylate_cyclase_catalytic_domain	3.30E-12	Choanocystis_sp	COG2114	Adenylate_cyclase,_class_3	T	-	6.10E-18
Choanocystis_sp-ChospChtn006141_Choanocystis-sp	0.08	508	-	-	-	-	-	-	-	-	-	Choanocystis_sp	-	-	-	-	-
Choanocystis_sp-ChospChtn006142_Choanocystis-sp	0.091	263	-	-	-	-	-	-	-	-	-	Choanocystis_sp	-	-	-	-	-
Choanocystis_sp-ChospChtn006143_Choanocystis-sp	0.053	206	-	-	-	-	-	-	-	-	-	Choanocystis_sp	-	-	-	-	-
Choanocystis_sp-ChospChtn006144_Choanocystis-sp	0.216	555	K06252	6.30E-77	267.3	336.27	tenascin	-	PF07974	EGF-like_domain	1.60E-42	Choanocystis_sp	-	-	-	-	-
Choanocystis_sp-ChospChtn006145_Choanocystis-sp	0.226	530	K06252	1.00E-73	256.7	336.27	tenascin	-	PF07974	EGF-like_domain	8.80E-43	Choanocystis_sp	-	-	-	-	-
Choanocystis_sp-ChospChtn006146_Choanocystis-sp	0.125	104	-	-	-	-	-	-	-	-	-	Choanocystis_sp	-	-	-	-	-
Choanocystis_sp-ChospChtn006147_Choanocystis-sp	0.05	118	-	-	-	-	-	-	-	-	-	Choanocystis_sp	-	-	-	-	-
Choanocystis_sp-ChospChtn006148_Choanocystis-sp	0.125	104	-	-	-	-	-	-	-	-	-	Choanocystis_sp	-	-	-	-	-
Choanocystis_sp-ChospChtn006149_Choanocystis-sp	0.07	100	-	-	-	-	-	-	-	-	-	Choanocystis_sp	-	-	-	-	-
Choanocystis_sp-ChospChtn006150_Choanocystis-sp	0.06	166	-	-	-	-	-	-	-	-	-	Choanocystis_sp	-	-	-	-	-
Choanocystis_sp-ChospChtn006151_Choanocystis-sp	0.059	653	K06943	2.80E-222	747.1	91.33	nucleolar_GTP-binding_protein	high_score	PF08155	NOGCT_(NUC087)_domain	7.10E-22	Choanocystis_sp	COG1084	GTP-binding_protein,_GTP1/Obg_family	R	-	1.20E-85
Choanocystis_sp-ChospChtn006152_Choanocystis-sp	0.059	653	K06943	2.80E-222	747.1	91.33	nucleolar_GTP-binding_protein	high_score	PF08155	NOGCT_(NUC087)_domain	7.10E-22	Choanocystis_sp	COG1084	GTP-binding_protein,_GTP1/Obg_family	R	-	1.20E-85
Choanocystis_sp-ChospChtn006153_Choanocystis-sp	0.035	894	K10421	1.30E-11	50.9	918.3	CAP-Gly_domain-containing_linker_protein_1	-	-	-	-	Choanocystis_sp	-	-	-	-	-
Choanocystis_sp-ChospChtn006154_Choanocystis-sp	0.067	298	K15687	1.70E-08	42.3	73.6	E3_ubiquitin-protein_ligase_makorin_[EC:2.3.2.27]	-	-	-	-	Choanocystis_sp	-	-	-	-	-
Choanocystis_sp-ChospChtn006155_Choanocystis-sp	0.069	101	-	-	-	-	-	-	-	-	-	Choanocystis_sp	-	-	-	-	-
Choanocystis_sp-ChospChtn006156_Choanocystis-sp	0.082	364	K15687	5.90E-11	50.4	73.6	E3_ubiquitin-protein_ligase_makorin_[EC:2.3.2.27]	-	-	-	-	Choanocystis_sp	-	-	-	-	-
Choanocystis_sp-ChospChtn006157_Choanocystis-sp	0.072	180	K01598	1.70E-51	182.4	166.67	phosphopantothenoylcysteine_decarboxylase_[EC:4.1.1.36]	high_score	PF02441	Flavoprotein	2.60E-32	Choanocystis_sp	COG0452	Phosphopantothenoylcysteine_synthetase/decarboxylase_CoaBC	H	Pantothenate/CoA_biosynthesis	4.70E-33
Choanocystis_sp-ChospChtn006158_Choanocystis-sp	0.061	180	K01598	6.10E-58	203.5	166.67	phosphopantothenoylcysteine_decarboxylase_[EC:4.1.1.36]	high_score	PF02441	Flavoprotein	7.30E-35	Choanocystis_sp	COG0452	Phosphopantothenoylcysteine_synthetase/decarboxylase_CoaBC	H	Pantothenate/CoA_biosynthesis	7.50E-39
Choanocystis_sp-ChospChtn006159_Choanocystis-sp	0.068	190	K01598	6.10E-68	236.1	166.67	phosphopantothenoylcysteine_decarboxylase_[EC:4.1.1.36]	high_score	PF02441	Flavoprotein	1.60E-41	Choanocystis_sp	COG0452	Phosphopantothenoylcysteine_synthetase/decarboxylase_CoaBC	H	Pantothenate/CoA_biosynthesis	2.00E-44
Choanocystis_sp-ChospChtn006160_Choanocystis-sp	0.054	110	-	-	-	-	-	-	-	-	-	Choanocystis_sp	-	-	-	-	-
Choanocystis_sp-ChospChtn006161_Choanocystis-sp	0.066	120	-	-	-	-	-	-	-	-	-	Choanocystis_sp	-	-	-	-	-
Choanocystis_sp-ChospChtn006162_Choanocystis-sp	0.054	166	-	-	-	-	-	-	-	-	-	Choanocystis_sp	-	-	-	-	-
Choanocystis_sp-ChospChtn006163_Choanocystis-sp	0.028	106	-	-	-	-	-	-	-	-	-	Choanocystis_sp	-	-	-	-	-
Choanocystis_sp-ChospChtn006164_Choanocystis-sp	0.108	478	K15502	3.20E-38	140	573.13	serine/threonine-protein_phosphatase_6_regulatory_ankyrin_repeat_subunit_A	-	PF12796	Ankyrin_repeats_(3_copies)	2.60E-30	Choanocystis_sp	COG0666	Ankyrin_repeat	T	-	1.20E-26
Choanocystis_sp-ChospChtn006165_Choanocystis-sp	0.079	439	K19347	4.40E-27	103.1	227.3	SUN_domain-containing_protein_1/2	-	PF07738	Sad1_/_UNC-like_C-terminal_	7.70E-17	Choanocystis_sp	-	-	-	-	-
Choanocystis_sp-ChospChtn006166_Choanocystis-sp	0.076	444	K19347	4.00E-27	103.3	227.3	SUN_domain-containing_protein_1/2	-	PF07738	Sad1_/_UNC-like_C-terminal_	8.00E-17	Choanocystis_sp	-	-	-	-	-
Choanocystis_sp-ChospChtn006167_Choanocystis-sp	0.084	535	K11824	5.30E-19	75.7	498.57	AP-2_complex_subunit_alpha	-	-	-	-	Choanocystis_sp	-	-	-	-	-
Choanocystis_sp-ChospChtn006168_Choanocystis-sp	0.072	384	K11824	3.10E-19	76.5	498.57	AP-2_complex_subunit_alpha	-	-	-	-	Choanocystis_sp	-	-	-	-	-
Choanocystis_sp-ChospChtn006169_Choanocystis-sp	0.085	535	K11824	5.30E-19	75.7	498.57	AP-2_complex_subunit_alpha	-	-	-	-	Choanocystis_sp	-	-	-	-	-
Choanocystis_sp-ChospChtn006170_Choanocystis-sp	0.082	1061	K06252	8.20E-44	157.6	336.27	tenascin	-	PF00041	Fibronectin_type_III_domain	8.80E-33	Choanocystis_sp	-	-	-	-	-
Choanocystis_sp-ChospChtn006171_Choanocystis-sp	0.095	336	K12670	3.30E-53	188.7	91.23	oligosaccharyltransferase_complex_subunit_beta	high_score	PF03345	Oligosaccharyltransferase_48_kDa_subunit_beta	4.30E-45	Choanocystis_sp	-	-	-	-	-
Choanocystis_sp-ChospChtn006172_Choanocystis-sp	0.099	331	K12670	4.00E-53	188.4	91.23	oligosaccharyltransferase_complex_subunit_beta	high_score	PF03345	Oligosaccharyltransferase_48_kDa_subunit_beta	4.10E-45	Choanocystis_sp	-	-	-	-	-
Choanocystis_sp-ChospChtn006173_Choanocystis-sp	0.085	456	K12670	1.40E-91	315.1	91.23	oligosaccharyltransferase_complex_subunit_beta	high_score	PF03345	Oligosaccharyltransferase_48_kDa_subunit_beta	2.10E-84	Choanocystis_sp	-	-	-	-	-
Choanocystis_sp-ChospChtn006174_Choanocystis-sp	0.04	197	K12861	5.00E-49	174.9	49.03	pre-mRNA-splicing_factor_SPF27	high_score	PF05700	Breast_carcinoma_amplified_sequence_2_(BCAS2)	1.60E-49	Choanocystis_sp	-	-	-	-	-
Choanocystis_sp-ChospChtn006175_Choanocystis-sp	0.136	241	K20937	2.20E-110	377.7	1219.37	1-butanol_dehydrogenase_(quinone)_[EC:1.1.5.11]	-	PF01011	PQQ_enzyme_repeat	2.10E-12	Choanocystis_sp	COG4993	Glucose_dehydrogenase,_PQQ-dependent	G	-	4.50E-45
Choanocystis_sp-ChospChtn006176_Choanocystis-sp	0.1	308	-	-	-	-	-	-	-	-	-	Choanocystis_sp	-	-	-	-	-
Choanocystis_sp-ChospChtn006177_Choanocystis-sp	0.096	456	-	-	-	-	-	-	-	-	-	Choanocystis_sp	-	-	-	-	-
Choanocystis_sp-ChospChtn006178_Choanocystis-sp	0.127	360	-	-	-	-	-	-	-	-	-	Choanocystis_sp	COG0697	Permease_of_the_drug/metabolite_transporter_(DMT)_superfamily	GER	-	1.60E-07
Choanocystis_sp-ChospChtn006179_Choanocystis-sp	0.069	478	-	-	-	-	-	-	-	-	-	Choanocystis_sp	-	-	-	-	-
Choanocystis_sp-ChospChtn006180_Choanocystis-sp	0.061	228	K10837	4.80E-40	145.9	98.57	O-phosphoseryl-tRNA(Sec)_kinase_[EC:2.7.1.164]	high_score	-	-	-	Choanocystis_sp	COG4639	Predicted_kinase	R	-	2.80E-15
Choanocystis_sp-ChospChtn006181_Choanocystis-sp	0.055	326	K10837	1.60E-52	186.9	98.57	O-phosphoseryl-tRNA(Sec)_kinase_[EC:2.7.1.164]	high_score	-	-	-	Choanocystis_sp	COG4639	Predicted_kinase	R	-	6.00E-15
Choanocystis_sp-ChospChtn006182_Choanocystis-sp	0.061	228	K10837	4.80E-40	145.9	98.57	O-phosphoseryl-tRNA(Sec)_kinase_[EC:2.7.1.164]	high_score	-	-	-	Choanocystis_sp	COG4639	Predicted_kinase	R	-	2.80E-15
Choanocystis_sp-ChospChtn006183_Choanocystis-sp	0.112	437	K01196	6.10E-191	644.7	144.9	glycogen_debranching_enzyme_[EC:2.4.1.25_3.2.1.33]	high_score	PF06202	Amylo-alpha-1,6-glucosidase_	3.50E-104	Choanocystis_sp	-	-	-	-	-
Choanocystis_sp-ChospChtn006184_Choanocystis-sp	0.083	227	K01196	5.00E-42	151.2	144.9	glycogen_debranching_enzyme_[EC:2.4.1.25_3.2.1.33]	high_score	PF14702	Central_domain_of_human_glycogen_debranching_enzyme	8.00E-37	Choanocystis_sp	-	-	-	-	-
Choanocystis_sp-ChospChtn006185_Choanocystis-sp	0.107	566	K08884	2.90E-06	34.7	219.57	serine/threonine_protein_kinase,_bacterial_[EC:2.7.11.1]	-	-	-	-	Choanocystis_sp	COG3642	tRNA_A-37_threonylcarbamoyl_transferase_component_Bud32	J	tRNA_modification	5.90E-06
Choanocystis_sp-ChospChtn006186_Choanocystis-sp	0.107	556	K08884	2.80E-06	34.8	219.57	serine/threonine_protein_kinase,_bacterial_[EC:2.7.11.1]	-	-	-	-	Choanocystis_sp	COG3642	tRNA_A-37_threonylcarbamoyl_transferase_component_Bud32	J	tRNA_modification	5.80E-06
Choanocystis_sp-ChospChtn006187_Choanocystis-sp	0.129	177	-	-	-	-	-	-	-	-	-	Choanocystis_sp	-	-	-	-	-
Choanocystis_sp-ChospChtn006188_Choanocystis-sp	0.104	173	-	-	-	-	-	-	-	-	-	Choanocystis_sp	-	-	-	-	-
Choanocystis_sp-ChospChtn006189_Choanocystis-sp	0.081	308	K01972	8.30E-57	201.1	90.8	DNA_ligase_(NAD+)_[EC:6.5.1.2]	high_score	PF00533	BRCA1_C_Terminus_(BRCT)_domain	4.30E-37	Choanocystis_sp	COG0272	NAD-dependent_DNA_ligase	L	-	1.40E-63
Choanocystis_sp-ChospChtn006190_Choanocystis-sp	0.086	278	K01972	3.50E-57	202.3	90.8	DNA_ligase_(NAD+)_[EC:6.5.1.2]	high_score	PF00533	BRCA1_C_Terminus_(BRCT)_domain	2.70E-37	Choanocystis_sp	COG0272	NAD-dependent_DNA_ligase	L	-	4.20E-64
Choanocystis_sp-ChospChtn006191_Choanocystis-sp	0.089	191	-	-	-	-	-	-	-	-	-	Choanocystis_sp	-	-	-	-	-
Choanocystis_sp-ChospChtn006192_Choanocystis-sp	0.089	191	-	-	-	-	-	-	-	-	-	Choanocystis_sp	-	-	-	-	-
Choanocystis_sp-ChospChtn006193_Choanocystis-sp	0.098	426	-	-	-	-	-	-	-	-	-	Choanocystis_sp	-	-	-	-	-
Choanocystis_sp-ChospChtn006194_Choanocystis-sp	0.091	197	-	-	-	-	-	-	-	-	-	Choanocystis_sp	-	-	-	-	-
Choanocystis_sp-ChospChtn006195_Choanocystis-sp	0.085	105	-	-	-	-	-	-	-	-	-	Choanocystis_sp	-	-	-	-	-
Choanocystis_sp-ChospChtn006196_Choanocystis-sp	0.095	400	-	-	-	-	-	-	-	-	-	Choanocystis_sp	-	-	-	-	-
Choanocystis_sp-ChospChtn006197_Choanocystis-sp	0.09	155	-	-	-	-	-	-	-	-	-	Choanocystis_sp	-	-	-	-	-
Choanocystis_sp-ChospChtn006198_Choanocystis-sp	0.082	591	K19525	6.80E-08	37.8	981.2	vacuolar_protein_sorting-associated_protein_13A/C	-	-	-	-	Choanocystis_sp	-	-	-	-	-
Choanocystis_sp-ChospChtn006199_Choanocystis-sp	0.063	426	-	-	-	-	-	-	-	-	-	Choanocystis_sp	-	-	-	-	-
Choanocystis_sp-ChospChtn006200_Choanocystis-sp	0.077	475	K00963	3.00E-109	373.9	67.93	UTP--glucose-1-phosphate_uridylyltransferase_[EC:2.7.7.9]	high_score	PF01704	UTP--glucose-1-phosphate_uridylyltransferase	3.40E-168	Choanocystis_sp	COG4284	UDP-N-acetylglucosamine_pyrophosphorylase	G	-	1.50E-101
Choanocystis_sp-ChospChtn006201_Choanocystis-sp	0.047	169	-	-	-	-	-	-	-	-	-	Choanocystis_sp	-	-	-	-	-
Choanocystis_sp-ChospChtn006202_Choanocystis-sp	0.066	120	-	-	-	-	-	-	-	-	-	Choanocystis_sp	-	-	-	-	-
Choanocystis_sp-ChospChtn006203_Choanocystis-sp	0.118	101	-	-	-	-	-	-	-	-	-	Choanocystis_sp	-	-	-	-	-
Choanocystis_sp-ChospChtn006204_Choanocystis-sp	0.118	101	-	-	-	-	-	-	-	-	-	Choanocystis_sp	-	-	-	-	-
Choanocystis_sp-ChospChtn006205_Choanocystis-sp	0.086	162	K00969	2.60E-14	61.3	100.43	nicotinate-nucleotide_adenylyltransferase_[EC:2.7.7.18]	-	-	-	-	Choanocystis_sp	COG1057	Nicotinate-nucleotide_adenylyltransferase_NadD	H	NAD_biosynthesis	1.50E-14
Choanocystis_sp-ChospChtn006206_Choanocystis-sp	0.078	228	K00969	4.80E-33	122.5	100.43	nicotinate-nucleotide_adenylyltransferase_[EC:2.7.7.18]	high_score	PF01467	Cytidylyltransferase-like	6.80E-15	Choanocystis_sp	COG1057	Nicotinate-nucleotide_adenylyltransferase_NadD	H	NAD_biosynthesis	1.90E-32
Choanocystis_sp-ChospChtn006207_Choanocystis-sp	0.078	228	K00969	4.80E-33	122.5	100.43	nicotinate-nucleotide_adenylyltransferase_[EC:2.7.7.18]	high_score	PF01467	Cytidylyltransferase-like	6.80E-15	Choanocystis_sp	COG1057	Nicotinate-nucleotide_adenylyltransferase_NadD	H	NAD_biosynthesis	1.90E-32
Choanocystis_sp-ChospChtn006208_Choanocystis-sp	0.065	537	K01099	9.80E-74	256.9	411.9	inositol_polyphosphate_5-phosphatase_INPP5B/F_[EC:3.1.3.36]	-	-	-	-	Choanocystis_sp	-	-	-	-	-
Choanocystis_sp-ChospChtn006209_Choanocystis-sp	0.056	461	K01099	3.20E-66	232	411.9	inositol_polyphosphate_5-phosphatase_INPP5B/F_[EC:3.1.3.36]	-	-	-	-	Choanocystis_sp	-	-	-	-	-
Choanocystis_sp-ChospChtn006210_Choanocystis-sp	0.088	618	K22390	3.30E-88	304.6	107.97	acid_phosphatase_type_7	high_score	PF00149	Calcineurin-like_phosphoesterase	1.30E-12	Choanocystis_sp	COG1409	3',5'-cyclic_AMP_phosphodiesterase_CpdA	T	-	6.30E-20
Choanocystis_sp-ChospChtn006211_Choanocystis-sp	0.088	618	K22390	3.30E-88	304.6	107.97	acid_phosphatase_type_7	high_score	PF00149	Calcineurin-like_phosphoesterase	1.30E-12	Choanocystis_sp	COG1409	3',5'-cyclic_AMP_phosphodiesterase_CpdA	T	-	6.30E-20
Choanocystis_sp-ChospChtn006212_Choanocystis-sp	0.052	307	-	-	-	-	-	-	-	-	-	Choanocystis_sp	-	-	-	-	-
Choanocystis_sp-ChospChtn006213_Choanocystis-sp	0.054	332	-	-	-	-	-	-	-	-	-	Choanocystis_sp	-	-	-	-	-
Choanocystis_sp-ChospChtn006214_Choanocystis-sp	0.069	216	K17261	2.60E-46	166.3	77.93	adenylyl_cyclase-associated_protein	high_score	PF08603	Adenylate_cyclase_associated_(CAP)_C_terminal	9.50E-42	Choanocystis_sp	-	-	-	-	-
Choanocystis_sp-ChospChtn006215_Choanocystis-sp	0.081	159	K09490	1.10E-70	246.2	1046.6	heat_shock_70kDa_protein_5	-	PF00012	Hsp70_protein	1.40E-54	Choanocystis_sp	COG0443	Molecular_chaperone_DnaK_(HSP70)	O	-	3.90E-27
Choanocystis_sp-ChospChtn006216_Choanocystis-sp	0.086	299	K03679	4.40E-98	335.8	98.4	exosome_complex_component_RRP4	high_score	PF15985	KH_domain	6.60E-12	Choanocystis_sp	COG1097	Exosome_complex_RNA-binding_protein_Rrp4,_contains_S1_and_KH_domains	U	-	7.80E-28
Choanocystis_sp-ChospChtn006217_Choanocystis-sp	0.06	214	K10393	1.90E-24	93.9	386.87	kinesin_family_member_2/24	-	PF00225	Kinesin_motor_domain	7.60E-14	Choanocystis_sp	-	-	-	-	-
Choanocystis_sp-ChospChtn006218_Choanocystis-sp	0.071	516	K10393	7.40E-82	283.5	386.87	kinesin_family_member_2/24	-	PF00225	Kinesin_motor_domain	7.80E-52	Choanocystis_sp	-	-	-	-	-
Choanocystis_sp-ChospChtn006219_Choanocystis-sp	0.076	458	K10393	7.70E-82	283.4	386.87	kinesin_family_member_2/24	-	PF00225	Kinesin_motor_domain	5.70E-52	Choanocystis_sp	-	-	-	-	-
Choanocystis_sp-ChospChtn006220_Choanocystis-sp	0.06	329	K10393	1.60E-52	186.6	386.87	kinesin_family_member_2/24	-	PF00225	Kinesin_motor_domain	3.30E-36	Choanocystis_sp	-	-	-	-	-
Choanocystis_sp-ChospChtn006221_Choanocystis-sp	0.068	720	K10270	6.90E-71	247	191.27	F-box_and_leucine-rich_repeat_protein_4	high_score	-	-	-	Choanocystis_sp	-	-	-	-	-
Choanocystis_sp-ChospChtn006222_Choanocystis-sp	0.085	399	-	-	-	-	-	-	-	-	-	Choanocystis_sp	-	-	-	-	-
Choanocystis_sp-ChospChtn006223_Choanocystis-sp	0.081	541	K07359	6.80E-87	300.1	444.67	calcium/calmodulin-dependent_protein_kinase_kinase_2_[EC:2.7.11.17]	-	PF00069	Protein_kinase_domain	2.50E-58	Choanocystis_sp	COG5752	Signaling_protein_combining_a_Ser/Thr_protein_kinase_domain_and_the_GUN4/Ycf53_porphyrin-binding_domain	T	-	3.10E-37
Choanocystis_sp-ChospChtn006224_Choanocystis-sp	0.086	485	K07359	9.80E-67	233.7	444.67	calcium/calmodulin-dependent_protein_kinase_kinase_2_[EC:2.7.11.17]	-	PF00069	Protein_kinase_domain	7.70E-52	Choanocystis_sp	COG5752	Signaling_protein_combining_a_Ser/Thr_protein_kinase_domain_and_the_GUN4/Ycf53_porphyrin-binding_domain	T	-	4.10E-35
Choanocystis_sp-ChospChtn006225_Choanocystis-sp	0.068	249	-	-	-	-	-	-	-	-	-	Choanocystis_sp	-	-	-	-	-
Choanocystis_sp-ChospChtn006226_Choanocystis-sp	0.039	152	-	-	-	-	-	-	-	-	-	Choanocystis_sp	-	-	-	-	-
Choanocystis_sp-ChospChtn006227_Choanocystis-sp	0.063	344	K14820	6.90E-114	387.6	99.63	ribosome_biogenesis_protein_BRX1	high_score	PF04427	Brix_domain	1.20E-34	Choanocystis_sp	-	-	-	-	-
Choanocystis_sp-ChospChtn006228_Choanocystis-sp	0.08	805	K02154	9.60E-262	878.3	109.57	V-type_H+-transporting_ATPase_subunit_a	high_score	PF01496	V-type_ATPase_116kDa_subunit_family__	7.50E-253	Choanocystis_sp	COG1269	Archaeal/vacuolar-type_H+-ATPase_subunit_I/STV1	C	A/V-type_ATP_synthase	6.20E-70
Choanocystis_sp-ChospChtn006229_Choanocystis-sp	0.083	215	K04771	8.60E-31	115.9	377.9	serine_protease_Do_[EC:3.4.21.107]	-	PF13365	Trypsin-like_peptidase_domain	7.50E-12	Choanocystis_sp	COG0265	Periplasmic_serine_protease,_S1-C_subfamily,_contain_C-terminal_PDZ_domain	O	-	5.20E-20
Choanocystis_sp-ChospChtn006230_Choanocystis-sp	0.118	160	K13653	3.20E-26	100.6	186.13	AraC_family_transcriptional_regulator	-	PF14526	Integron-associated_effector_binding_protein	5.40E-22	Choanocystis_sp	COG3708	Predicted_transcriptional_regulator_YdeE,_contains_AraC-type_DNA-binding_domain	K	-	5.30E-37
Choanocystis_sp-ChospChtn006231_Choanocystis-sp	0.062	572	-	-	-	-	-	-	-	-	-	Choanocystis_sp	-	-	-	-	-
Choanocystis_sp-ChospChtn006232_Choanocystis-sp	0.126	785	K06820	1.30E-11	50.5	1760.07	plexin_A	-	PF01833	IPT/TIG_domain	1.40E-19	Choanocystis_sp	-	-	-	-	-
Choanocystis_sp-ChospChtn006233_Choanocystis-sp	0.062	256	K03248	2.60E-66	231.8	83.7	translation_initiation_factor_3_subunit_G	high_score	PF00076	RNA_recognition_motif._(a.k.a._RRM,_RBD,_or_RNP_domain)	4.50E-18	Choanocystis_sp	COG0724	RNA_recognition_motif_(RRM)_domain	J	-	5.40E-16
Choanocystis_sp-ChospChtn006234_Choanocystis-sp	0.064	264	K03248	1.60E-66	232.5	83.7	translation_initiation_factor_3_subunit_G	high_score	PF00076	RNA_recognition_motif._(a.k.a._RRM,_RBD,_or_RNP_domain)	4.90E-18	Choanocystis_sp	COG0724	RNA_recognition_motif_(RRM)_domain	J	-	5.50E-16
Choanocystis_sp-ChospChtn006235_Choanocystis-sp	0.062	256	K03248	2.60E-66	231.8	83.7	translation_initiation_factor_3_subunit_G	high_score	PF00076	RNA_recognition_motif._(a.k.a._RRM,_RBD,_or_RNP_domain)	4.50E-18	Choanocystis_sp	COG0724	RNA_recognition_motif_(RRM)_domain	J	-	5.40E-16
Choanocystis_sp-ChospChtn006236_Choanocystis-sp	0.072	208	-	-	-	-	-	-	-	-	-	Choanocystis_sp	-	-	-	-	-
Choanocystis_sp-ChospChtn006237_Choanocystis-sp	0.131	137	-	-	-	-	-	-	-	-	-	Choanocystis_sp	-	-	-	-	-
Choanocystis_sp-ChospChtn006238_Choanocystis-sp	0.117	196	K10335	9.70E-15	62.3	298.57	ankyrin_repeat_and_SOCS_box_protein_13	-	PF13637	Ankyrin_repeats_(many_copies)	2.20E-12	Choanocystis_sp	COG0666	Ankyrin_repeat	T	-	2.30E-09
Choanocystis_sp-ChospChtn006239_Choanocystis-sp	0.086	253	K21442	8.80E-13	56.1	122.67	ankyrin_repeat_domain-containing_protein_54	-	PF13637	Ankyrin_repeats_(many_copies)	5.90E-12	Choanocystis_sp	COG0666	Ankyrin_repeat	T	-	1.60E-09
Choanocystis_sp-ChospChtn006240_Choanocystis-sp	0.057	105	-	-	-	-	-	-	-	-	-	Choanocystis_sp	-	-	-	-	-
Choanocystis_sp-ChospChtn006241_Choanocystis-sp	0.074	162	-	-	-	-	-	-	PF05768	Glutaredoxin-like_domain_(DUF836)	9.90E-12	Choanocystis_sp	-	-	-	-	-
Choanocystis_sp-ChospChtn006242_Choanocystis-sp	0.076	171	K00915	1.50E-30	114.6	218.73	inositol-polyphosphate_multikinase_[EC:2.7.1.140_2.7.1.151]	-	PF03770	Inositol_polyphosphate_kinase_	2.10E-27	Choanocystis_sp	-	-	-	-	-
Choanocystis_sp-ChospChtn006243_Choanocystis-sp	0.077	335	K00915	1.10E-54	193.8	218.73	inositol-polyphosphate_multikinase_[EC:2.7.1.140_2.7.1.151]	-	PF03770	Inositol_polyphosphate_kinase_	4.30E-37	Choanocystis_sp	-	-	-	-	-
Choanocystis_sp-ChospChtn006244_Choanocystis-sp	0.077	337	K00915	7.30E-55	194.3	218.73	inositol-polyphosphate_multikinase_[EC:2.7.1.140_2.7.1.151]	-	PF03770	Inositol_polyphosphate_kinase_	4.30E-37	Choanocystis_sp	-	-	-	-	-
Choanocystis_sp-ChospChtn006245_Choanocystis-sp	0.129	547	-	-	-	-	-	-	PF07699	Putative_ephrin-receptor_like_	4.90E-11	Choanocystis_sp	-	-	-	-	-
Choanocystis_sp-ChospChtn006246_Choanocystis-sp	0.107	817	-	-	-	-	-	-	PF07699	Putative_ephrin-receptor_like_	3.50E-11	Choanocystis_sp	-	-	-	-	-
Choanocystis_sp-ChospChtn006247_Choanocystis-sp	0.087	275	-	-	-	-	-	-	-	-	-	Choanocystis_sp	-	-	-	-	-
Choanocystis_sp-ChospChtn006248_Choanocystis-sp	0.089	412	-	-	-	-	-	-	-	-	-	Choanocystis_sp	-	-	-	-	-
Choanocystis_sp-ChospChtn006249_Choanocystis-sp	0.09	166	-	-	-	-	-	-	-	-	-	Choanocystis_sp	-	-	-	-	-
Choanocystis_sp-ChospChtn006250_Choanocystis-sp	0.1	509	K18674	4.20E-150	508.4	463.7	N-acetylgalactosamine_kinase_[EC:2.7.1.157]	high_score	PF10509	Galactokinase_galactose-binding_signature	2.40E-15	Choanocystis_sp	COG0153	Galactokinase	G	-	3.20E-84
Choanocystis_sp-ChospChtn006251_Choanocystis-sp	0.093	1297	-	-	-	-	-	-	-	-	-	Choanocystis_sp	-	-	-	-	-
Choanocystis_sp-ChospChtn006252_Choanocystis-sp	0.11	163	K02357	1.90E-24	94.5	52.77	elongation_factor_Ts	high_score	PF00889	Elongation_factor_TS	2.40E-23	Choanocystis_sp	COG0264	Translation_elongation_factor_EF-Ts	J	Translation_factors	4.20E-23
Choanocystis_sp-ChospChtn006253_Choanocystis-sp	0.08	335	K02357	4.20E-66	231.2	52.77	elongation_factor_Ts	high_score	PF00889	Elongation_factor_TS	4.50E-34	Choanocystis_sp	COG0264	Translation_elongation_factor_EF-Ts	J	Translation_factors	1.70E-58
Choanocystis_sp-ChospChtn006254_Choanocystis-sp	0.095	146	K02357	1.70E-22	88	52.77	elongation_factor_Ts	high_score	PF00889	Elongation_factor_TS	5.70E-19	Choanocystis_sp	COG0264	Translation_elongation_factor_EF-Ts	J	Translation_factors	4.40E-20
Choanocystis_sp-ChospChtn006255_Choanocystis-sp	0.134	364	K00728	1.30E-25	98.2	79.4	dolichyl-phosphate-mannose-protein_mannosyltransferase_[EC:2.4.1.109]	high_score	PF16192	C-terminal_four_TMM_region_of_protein-O-mannosyltransferase_	2.20E-27	Choanocystis_sp	COG1928	Dolichyl-phosphate-mannose--protein_O-mannosyl_transferase	O	-	8.30E-17
Choanocystis_sp-ChospChtn006256_Choanocystis-sp	0.033	178	-	-	-	-	-	-	-	-	-	Choanocystis_sp	-	-	-	-	-
Choanocystis_sp-ChospChtn006257_Choanocystis-sp	0.034	172	-	-	-	-	-	-	-	-	-	Choanocystis_sp	-	-	-	-	-
Choanocystis_sp-ChospChtn006258_Choanocystis-sp	0.11	830	K12388	7.40E-96	329.9	345.53	sortilin	-	PF15902	Sortilin,_neurotensin_receptor_3,	7.70E-106	Choanocystis_sp	COG4447	Uncharacterized_conserved_protein_related_to_plant_photosystem_II_stability/assembly_factor	R	-	5.80E-14
Choanocystis_sp-ChospChtn006259_Choanocystis-sp	0.101	819	K12388	5.80E-93	320.3	345.53	sortilin	-	PF15902	Sortilin,_neurotensin_receptor_3,	2.30E-100	Choanocystis_sp	COG4447	Uncharacterized_conserved_protein_related_to_plant_photosystem_II_stability/assembly_factor	R	-	1.70E-12
Choanocystis_sp-ChospChtn006260_Choanocystis-sp	0.047	211	-	-	-	-	-	-	-	-	-	Choanocystis_sp	COG3467	Nitroimidazole_reductase_NimA_or_a_related_FMN-containing_flavoprotein,_pyridoxamine_5'-phosphate_oxidase_superfamily	V	-	3.20E-08
Choanocystis_sp-ChospChtn006261_Choanocystis-sp	0.09	255	K15027	3.10E-17	70.5	181.8	translation_initiation_factor_2D	-	-	-	-	Choanocystis_sp	-	-	-	-	-
Choanocystis_sp-ChospChtn006262_Choanocystis-sp	0.092	313	K15027	2.30E-16	67.6	181.8	translation_initiation_factor_2D	-	-	-	-	Choanocystis_sp	-	-	-	-	-
Choanocystis_sp-ChospChtn006263_Choanocystis-sp	0.093	523	K15027	8.20E-50	178	181.8	translation_initiation_factor_2D	-	-	-	-	Choanocystis_sp	-	-	-	-	-
Choanocystis_sp-ChospChtn006264_Choanocystis-sp	0.181	204	-	-	-	-	-	-	PF05154	TM2_domain	3.60E-15	Choanocystis_sp	COG2314	Uncharacterized_membrane_protein_YozV,_TM2_domain,_contains_pTyr	R	-	2.10E-17
Choanocystis_sp-ChospChtn006265_Choanocystis-sp	0.135	103	-	-	-	-	-	-	PF05154	TM2_domain	8.60E-16	Choanocystis_sp	COG2314	Uncharacterized_membrane_protein_YozV,_TM2_domain,_contains_pTyr	R	-	3.90E-16
Choanocystis_sp-ChospChtn006266_Choanocystis-sp	0.182	148	-	-	-	-	-	-	-	-	-	Choanocystis_sp	-	-	-	-	-
Choanocystis_sp-ChospChtn006267_Choanocystis-sp	0.099	363	K10680	1.20E-139	473.1	460.23	N-ethylmaleimide_reductase_[EC:1.-.-.-]	high_score	PF00724	NADH:flavin_oxidoreductase_/_NADH_oxidase_family	1.90E-83	Choanocystis_sp	COG1902	2,4-dienoyl-CoA_reductase_or_related_NADH-dependent_reductase,_Old_Yellow_Enzyme_(OYE)_family	C	-	6.60E-93
Choanocystis_sp-ChospChtn006268_Choanocystis-sp	0.102	107	K10680	1.30E-19	78.3	460.23	N-ethylmaleimide_reductase_[EC:1.-.-.-]	-	-	-	-	Choanocystis_sp	-	-	-	-	-
Choanocystis_sp-ChospChtn006269_Choanocystis-sp	0.073	366	K08342	8.50E-83	286.2	42.97	cysteine_protease_ATG4_[EC:3.4.22.-]	high_score	PF03416	Peptidase_family_C54	1.70E-72	Choanocystis_sp	-	-	-	-	-
Choanocystis_sp-ChospChtn006270_Choanocystis-sp	0.085	373	K08342	1.30E-56	200	42.97	cysteine_protease_ATG4_[EC:3.4.22.-]	high_score	PF03416	Peptidase_family_C54	5.80E-53	Choanocystis_sp	-	-	-	-	-
Choanocystis_sp-ChospChtn006271_Choanocystis-sp	0.123	186	-	-	-	-	-	-	-	-	-	Choanocystis_sp	COG2314	Uncharacterized_membrane_protein_YozV,_TM2_domain,_contains_pTyr	R	-	2.40E-11
Choanocystis_sp-ChospChtn006272_Choanocystis-sp	0.064	109	-	-	-	-	-	-	-	-	-	Choanocystis_sp	-	-	-	-	-
Choanocystis_sp-ChospChtn006273_Choanocystis-sp	0.07	283	K07117	5.70E-08	40.1	109.9	uncharacterized_protein	-	-	-	-	Choanocystis_sp	COG2940	SET_domain-containing_protein_(function_unknown)	R	-	2.10E-11
Choanocystis_sp-ChospChtn006274_Choanocystis-sp	0.064	109	-	-	-	-	-	-	-	-	-	Choanocystis_sp	-	-	-	-	-
Choanocystis_sp-ChospChtn006275_Choanocystis-sp	0.08	334	K07117	5.60E-07	36.9	109.9	uncharacterized_protein	-	-	-	-	Choanocystis_sp	COG2940	SET_domain-containing_protein_(function_unknown)	R	-	3.70E-11
Choanocystis_sp-ChospChtn006276_Choanocystis-sp	0.053	281	-	-	-	-	-	-	-	-	-	Choanocystis_sp	-	-	-	-	-
Choanocystis_sp-ChospChtn006277_Choanocystis-sp	0.049	305	-	-	-	-	-	-	-	-	-	Choanocystis_sp	-	-	-	-	-
Choanocystis_sp-ChospChtn006278_Choanocystis-sp	0.138	101	-	-	-	-	-	-	-	-	-	Choanocystis_sp	-	-	-	-	-
Choanocystis_sp-ChospChtn006279_Choanocystis-sp	0.143	438	K15502	1.80E-113	388.7	573.13	serine/threonine-protein_phosphatase_6_regulatory_ankyrin_repeat_subunit_A	-	PF12796	Ankyrin_repeats_(3_copies)	3.70E-65	Choanocystis_sp	COG0666	Ankyrin_repeat	T	-	6.90E-65
Choanocystis_sp-ChospChtn006280_Choanocystis-sp	0.066	393	K20366	2.60E-73	254.8	293.43	endoplasmic_reticulum-Golgi_intermediate_compartment_protein_2	-	PF07970	Endoplasmic_reticulum_vesicle_transporter_	8.30E-41	Choanocystis_sp	-	-	-	-	-
Choanocystis_sp-ChospChtn006281_Choanocystis-sp	0.107	439	K14209	2.20E-62	219.3	236.57	solute_carrier_family_36_(proton-coupled_amino_acid_transporter)	-	PF01490	Transmembrane_amino_acid_transporter_protein	2.30E-47	Choanocystis_sp	COG0814	Amino_acid_permease	E	-	1.90E-06
Choanocystis_sp-ChospChtn006282_Choanocystis-sp	0.044	588	-	-	-	-	-	-	-	-	-	Choanocystis_sp	-	-	-	-	-
Choanocystis_sp-ChospChtn006283_Choanocystis-sp	0.044	588	-	-	-	-	-	-	-	-	-	Choanocystis_sp	-	-	-	-	-
Choanocystis_sp-ChospChtn006284_Choanocystis-sp	0.044	588	-	-	-	-	-	-	-	-	-	Choanocystis_sp	-	-	-	-	-
Choanocystis_sp-ChospChtn006285_Choanocystis-sp	0.058	171	K15729	1.40E-09	45.8	175.1	microsomal_prostaglandin-E_synthase_1_[EC:5.3.99.3]	-	PF01124	MAPEG_family	9.00E-17	Choanocystis_sp	COG3686	Uncharacterized_conserved_protein,_MAPEG_superfamily	S	-	4.60E-10
Choanocystis_sp-ChospChtn006286_Choanocystis-sp	0.097	175	-	-	-	-	-	-	-	-	-	Choanocystis_sp	-	-	-	-	-
Choanocystis_sp-ChospChtn006287_Choanocystis-sp	0.059	167	K15729	1.30E-10	49.1	175.1	microsomal_prostaglandin-E_synthase_1_[EC:5.3.99.3]	-	PF01124	MAPEG_family	1.80E-16	Choanocystis_sp	COG3686	Uncharacterized_conserved_protein,_MAPEG_superfamily	S	-	7.00E-10
Choanocystis_sp-ChospChtn006288_Choanocystis-sp	0.128	398	K00626	1.40E-140	476.9	47.93	acetyl-CoA_C-acetyltransferase_[EC:2.3.1.9]	high_score	PF00108	Thiolase,_N-terminal_domain	8.30E-80	Choanocystis_sp	COG0183	Acetyl-CoA_acetyltransferase	I	Fatty_acid_biosynthesis	3.60E-98
Choanocystis_sp-ChospChtn006289_Choanocystis-sp	0.065	274	K15502	4.00E-19	76.8	573.13	serine/threonine-protein_phosphatase_6_regulatory_ankyrin_repeat_subunit_A	-	PF12796	Ankyrin_repeats_(3_copies)	3.60E-13	Choanocystis_sp	COG0666	Ankyrin_repeat	T	-	1.00E-14
Choanocystis_sp-ChospChtn006290_Choanocystis-sp	0.079	176	-	-	-	-	-	-	-	-	-	Choanocystis_sp	-	-	-	-	-
Choanocystis_sp-ChospChtn006291_Choanocystis-sp	0.052	173	K07936	3.00E-47	168.9	137	GTP-binding_nuclear_protein_Ran	high_score	PF00071	Ras_family	1.80E-14	Choanocystis_sp	-	-	-	-	-
Choanocystis_sp-ChospChtn006292_Choanocystis-sp	0.073	258	K07936	1.50E-89	307.2	137	GTP-binding_nuclear_protein_Ran	high_score	PF00071	Ras_family	2.60E-43	Choanocystis_sp	COG1100	GTPase_SAR1_family_domain	R	-	6.80E-25
Choanocystis_sp-ChospChtn006293_Choanocystis-sp	0.077	218	K07936	1.70E-104	356	137	GTP-binding_nuclear_protein_Ran	high_score	PF00071	Ras_family	5.90E-46	Choanocystis_sp	COG1100	GTPase_SAR1_family_domain	R	-	8.00E-25
Choanocystis_sp-ChospChtn006294_Choanocystis-sp	0.115	834	-	-	-	-	-	-	-	-	-	Choanocystis_sp	-	-	-	-	-
Choanocystis_sp-ChospChtn006295_Choanocystis-sp	0.11	200	-	-	-	-	-	-	-	-	-	Choanocystis_sp	-	-	-	-	-
Choanocystis_sp-ChospChtn006296_Choanocystis-sp	0.096	104	-	-	-	-	-	-	-	-	-	Choanocystis_sp	-	-	-	-	-
Choanocystis_sp-ChospChtn006297_Choanocystis-sp	0.075	463	-	-	-	-	-	-	-	-	-	Choanocystis_sp	-	-	-	-	-
Choanocystis_sp-ChospChtn006298_Choanocystis-sp	0.075	290	-	-	-	-	-	-	-	-	-	Choanocystis_sp	-	-	-	-	-
Choanocystis_sp-ChospChtn006299_Choanocystis-sp	0.061	375	-	-	-	-	-	-	-	-	-	Choanocystis_sp	-	-	-	-	-
Choanocystis_sp-ChospChtn006300_Choanocystis-sp	0.061	375	-	-	-	-	-	-	-	-	-	Choanocystis_sp	-	-	-	-	-
Choanocystis_sp-ChospChtn006301_Choanocystis-sp	0.062	369	-	-	-	-	-	-	-	-	-	Choanocystis_sp	-	-	-	-	-
Choanocystis_sp-ChospChtn006302_Choanocystis-sp	0.073	381	K15634	7.70E-16	66.5	188.67	probable_phosphoglycerate_mutase_[EC:5.4.2.12]	-	PF00300	Histidine_phosphatase_superfamily_(branch_1)	7.60E-19	Choanocystis_sp	COG0406	Broad_specificity_phosphatase_PhoE	G	-	4.60E-18
Choanocystis_sp-ChospChtn006303_Choanocystis-sp	0.062	193	K01834	1.50E-07	39.1	145.83	2,3-bisphosphoglycerate-dependent_phosphoglycerate_mutase_[EC:5.4.2.11]	-	-	-	-	Choanocystis_sp	COG0406	Broad_specificity_phosphatase_PhoE	G	-	3.30E-08
Choanocystis_sp-ChospChtn006304_Choanocystis-sp	0.082	387	-	-	-	-	-	-	-	-	-	Choanocystis_sp	-	-	-	-	-
Choanocystis_sp-ChospChtn006305_Choanocystis-sp	0.087	309	-	-	-	-	-	-	-	-	-	Choanocystis_sp	-	-	-	-	-
Choanocystis_sp-ChospChtn006306_Choanocystis-sp	0.076	668	K15505	3.10E-145	493.5	762.87	DNA_repair_protein_RAD5_[EC:3.6.4.-]	-	PF00176	SNF2_family_N-terminal_domain	1.40E-58	Choanocystis_sp	COG0553	Superfamily_II_DNA_or_RNA_helicase,_SNF2_family	KL	-	1.60E-94
Choanocystis_sp-ChospChtn006307_Choanocystis-sp	0.067	834	K15711	5.00E-153	519.2	742.93	SWI/SNF-related_matrix-associated_actin-dependent_regulator_of_chromatin_subfamily_A3_[EC:3.6.4.-_2.3.2.27]	-	PF00176	SNF2_family_N-terminal_domain	2.30E-55	Choanocystis_sp	COG0553	Superfamily_II_DNA_or_RNA_helicase,_SNF2_family	KL	-	4.80E-101
Choanocystis_sp-ChospChtn006308_Choanocystis-sp	0.084	332	K05665	1.40E-107	369	1550.47	ATP-binding_cassette,_subfamily_C_(CFTR/MRP),_member_1_[EC:7.6.2.3]	-	PF00005	ABC_transporter	5.10E-28	Choanocystis_sp	COG1132	ABC-type_multidrug_transport_system,_ATPase_and_permease_component	V	-	1.00E-80
Choanocystis_sp-ChospChtn006309_Choanocystis-sp	0.08	311	K05666	1.00E-119	409.2	1736.93	ATP-binding_cassette,_subfamily_C_(CFTR/MRP),_member_2	-	PF00005	ABC_transporter	1.60E-25	Choanocystis_sp	COG1132	ABC-type_multidrug_transport_system,_ATPase_and_permease_component	V	-	1.30E-75
Choanocystis_sp-ChospChtn006310_Choanocystis-sp	0.068	116	-	-	-	-	-	-	-	-	-	Choanocystis_sp	-	-	-	-	-
Choanocystis_sp-ChospChtn006311_Choanocystis-sp	0.082	292	K02424	5.00E-17	70.1	254.6	L-cystine_transport_system_substrate-binding_protein	-	PF00497	Bacterial_extracellular_solute-binding_proteins,_family_3	8.70E-18	Choanocystis_sp	-	-	-	-	-
Choanocystis_sp-ChospChtn006312_Choanocystis-sp	0.1	400	-	-	-	-	-	-	PF11790	Glycosyl_hydrolase_catalytic_core	4.00E-65	Choanocystis_sp	-	-	-	-	-
Choanocystis_sp-ChospChtn006313_Choanocystis-sp	0.087	160	K09420	2.00E-21	84.8	382.67	transcriptional_activator_Myb	-	PF13921	Myb-like_DNA-binding_domain	1.10E-16	Choanocystis_sp	-	-	-	-	-
Choanocystis_sp-ChospChtn006314_Choanocystis-sp	0.088	136	K21769	3.60E-26	100.5	519.1	myb-related_protein_B	-	PF13921	Myb-like_DNA-binding_domain	1.90E-19	Choanocystis_sp	-	-	-	-	-
Choanocystis_sp-ChospChtn006315_Choanocystis-sp	0.115	328	K14731	2.20E-54	192.5	229.17	epsilon-lactone_hydrolase_[EC:3.1.1.83]	-	PF07859	alpha/beta_hydrolase_fold	2.60E-42	Choanocystis_sp	COG0657	Acetyl_esterase/lipase	I	-	1.00E-34
Choanocystis_sp-ChospChtn006316_Choanocystis-sp	0.044	270	-	-	-	-	-	-	-	-	-	Choanocystis_sp	-	-	-	-	-
Choanocystis_sp-ChospChtn006317_Choanocystis-sp	0.041	264	-	-	-	-	-	-	-	-	-	Choanocystis_sp	-	-	-	-	-
Choanocystis_sp-ChospChtn006318_Choanocystis-sp	0.125	152	K13292	5.90E-44	158.6	72.9	phosphatidylglycerol---prolipoprotein_diacylglyceryl_transferase_[EC:2.5.1.145]	high_score	PF01790	Prolipoprotein_diacylglyceryl_transferase	2.10E-44	Choanocystis_sp	COG0682	Prolipoprotein_diacylglyceryltransferase	M	-	2.00E-42
Choanocystis_sp-ChospChtn006319_Choanocystis-sp	0.072	305	K20276	4.70E-07	36.4	91.33	large_repetitive_protein	-	-	-	-	Choanocystis_sp	-	-	-	-	-
Choanocystis_sp-ChospChtn006320_Choanocystis-sp	0.08	667	-	-	-	-	-	-	-	-	-	Choanocystis_sp	-	-	-	-	-
Choanocystis_sp-ChospChtn006321_Choanocystis-sp	0.089	212	K20828	1.30E-28	108.3	287.17	zinc_finger_protein_143/76	-	PF13465	Zinc-finger_double_domain	4.00E-18	Choanocystis_sp	-	-	-	-	-
Choanocystis_sp-ChospChtn006322_Choanocystis-sp	0.05	99	K19625	1.50E-08	42	125.93	retinaldehyde-binding_protein_1	-	PF00650	CRAL/TRIO_domain	4.60E-13	Choanocystis_sp	-	-	-	-	-
Choanocystis_sp-ChospChtn006323_Choanocystis-sp	0.05	99	K19625	1.50E-08	42	125.93	retinaldehyde-binding_protein_1	-	PF00650	CRAL/TRIO_domain	4.60E-13	Choanocystis_sp	-	-	-	-	-
Choanocystis_sp-ChospChtn006324_Choanocystis-sp	0.085	164	-	-	-	-	-	-	-	-	-	Choanocystis_sp	-	-	-	-	-
Choanocystis_sp-ChospChtn006325_Choanocystis-sp	0.086	220	-	-	-	-	-	-	-	-	-	Choanocystis_sp	-	-	-	-	-
Choanocystis_sp-ChospChtn006326_Choanocystis-sp	0.091	702	K06666	7.20E-106	363.2	307.03	general_transcriptional_corepressor_TUP1	high_score	PF00400	WD_domain,_G-beta_repeat	9.70E-55	Choanocystis_sp	COG4946	Uncharacterized_N-terminal_domain_of_tricorn_protease,_contains_WD40_repeats	S	-	4.60E-82
Choanocystis_sp-ChospChtn006327_Choanocystis-sp	0.062	145	K05767	1.10E-23	90.8	307.73	Ras_GTPase-activating-like_protein_IQGAP2/3	-	-	-	-	Choanocystis_sp	-	-	-	-	-
Choanocystis_sp-ChospChtn006328_Choanocystis-sp	0.058	323	K05767	3.80E-33	122.2	307.73	Ras_GTPase-activating-like_protein_IQGAP2/3	-	-	-	-	Choanocystis_sp	-	-	-	-	-
Choanocystis_sp-ChospChtn006329_Choanocystis-sp	0.096	320	-	-	-	-	-	-	-	-	-	Choanocystis_sp	-	-	-	-	-
Choanocystis_sp-ChospChtn006330_Choanocystis-sp	0.11	509	K06580	1.10E-155	526.7	423.8	ammonium_transporter_Rh	high_score	PF00909	Ammonium_Transporter_Family	1.30E-59	Choanocystis_sp	COG0004	Ammonia_channel_protein_AmtB	P	-	3.20E-34
Choanocystis_sp-ChospChtn006331_Choanocystis-sp	0.12	325	K06580	1.70E-104	358.1	423.8	ammonium_transporter_Rh	-	PF00909	Ammonium_Transporter_Family	6.30E-49	Choanocystis_sp	COG0004	Ammonia_channel_protein_AmtB	P	-	9.40E-34
Choanocystis_sp-ChospChtn006332_Choanocystis-sp	0.122	401	K06580	2.00E-130	443.5	423.8	ammonium_transporter_Rh	high_score	PF00909	Ammonium_Transporter_Family	2.10E-51	Choanocystis_sp	COG0004	Ammonia_channel_protein_AmtB	P	-	1.10E-33
Choanocystis_sp-ChospChtn006333_Choanocystis-sp	0.071	181	K17566	1.20E-08	42.8	126.17	protein_phosphatase_1_regulatory_subunit_27	-	-	-	-	Choanocystis_sp	-	-	-	-	-
Choanocystis_sp-ChospChtn006334_Choanocystis-sp	0.083	347	K17566	6.80E-09	43.5	126.17	protein_phosphatase_1_regulatory_subunit_27	-	-	-	-	Choanocystis_sp	-	-	-	-	-
Choanocystis_sp-ChospChtn006335_Choanocystis-sp	0.081	343	K17566	6.70E-09	43.6	126.17	protein_phosphatase_1_regulatory_subunit_27	-	-	-	-	Choanocystis_sp	-	-	-	-	-
Choanocystis_sp-ChospChtn006336_Choanocystis-sp	0.081	826	K08844	4.90E-14	58.4	1187.87	leucine-rich_repeat_kinase_2_[EC:2.7.11.1]	-	-	-	-	Choanocystis_sp	COG1100	GTPase_SAR1_family_domain	R	-	5.90E-10
Choanocystis_sp-ChospChtn006337_Choanocystis-sp	0.1	368	-	-	-	-	-	-	-	-	-	Choanocystis_sp	-	-	-	-	-
Choanocystis_sp-ChospChtn006338_Choanocystis-sp	0.091	197	K07199	2.40E-06	35.3	103.47	5'-AMP-activated_protein_kinase,_regulatory_beta_subunit	-	-	-	-	Choanocystis_sp	-	-	-	-	-
Choanocystis_sp-ChospChtn006339_Choanocystis-sp	0.093	299	-	-	-	-	-	-	-	-	-	Choanocystis_sp	-	-	-	-	-
Choanocystis_sp-ChospChtn006340_Choanocystis-sp	0.095	314	-	-	-	-	-	-	-	-	-	Choanocystis_sp	-	-	-	-	-
Choanocystis_sp-ChospChtn006341_Choanocystis-sp	0.026	115	-	-	-	-	-	-	-	-	-	Choanocystis_sp	-	-	-	-	-
Choanocystis_sp-ChospChtn006342_Choanocystis-sp	0.124	346	-	-	-	-	-	-	-	-	-	Choanocystis_sp	-	-	-	-	-
Choanocystis_sp-ChospChtn006343_Choanocystis-sp	0.056	158	-	-	-	-	-	-	-	-	-	Choanocystis_sp	-	-	-	-	-
Choanocystis_sp-ChospChtn006344_Choanocystis-sp	0.126	356	K07117	4.50E-20	79.7	109.9	uncharacterized_protein	-	PF00856	SET_domain	4.50E-18	Choanocystis_sp	COG2940	SET_domain-containing_protein_(function_unknown)	R	-	3.90E-32
Choanocystis_sp-ChospChtn006345_Choanocystis-sp	0.126	356	K07117	4.50E-20	79.7	109.9	uncharacterized_protein	-	PF00856	SET_domain	4.50E-18	Choanocystis_sp	COG2940	SET_domain-containing_protein_(function_unknown)	R	-	3.90E-32
Choanocystis_sp-ChospChtn006346_Choanocystis-sp	0.079	581	K05677	3.70E-136	463.2	738.47	ATP-binding_cassette,_subfamily_D_(ALD),_member_3	-	PF06472	ABC_transporter_transmembrane_region_2	2.60E-49	Choanocystis_sp	COG4178	ABC-type_uncharacterized_transport_system,_permease_and_ATPase_components	R	-	6.70E-80
Choanocystis_sp-ChospChtn006347_Choanocystis-sp	0.059	584	-	-	-	-	-	-	-	-	-	Choanocystis_sp	-	-	-	-	-
Choanocystis_sp-ChospChtn006348_Choanocystis-sp	0.039	202	-	-	-	-	-	-	-	-	-	Choanocystis_sp	-	-	-	-	-
Choanocystis_sp-ChospChtn006349_Choanocystis-sp	0.076	378	K13806	7.80E-45	161.8	128.27	sn1-specific_diacylglycerol_lipase_[EC:3.1.1.-]	high_score	PF01764	Lipase_(class_3)	1.40E-17	Choanocystis_sp	COG3675	Predicted_lipase	I	-	1.60E-12
Choanocystis_sp-ChospChtn006350_Choanocystis-sp	0.079	656	-	-	-	-	-	-	-	-	-	Choanocystis_sp	-	-	-	-	-
Choanocystis_sp-ChospChtn006351_Choanocystis-sp	0.034	204	-	-	-	-	-	-	-	-	-	Choanocystis_sp	-	-	-	-	-
Choanocystis_sp-ChospChtn006352_Choanocystis-sp	0.034	204	-	-	-	-	-	-	-	-	-	Choanocystis_sp	-	-	-	-	-
Choanocystis_sp-ChospChtn006353_Choanocystis-sp	0.162	117	-	-	-	-	-	-	-	-	-	Choanocystis_sp	-	-	-	-	-
Choanocystis_sp-ChospChtn006354_Choanocystis-sp	0.11	109	-	-	-	-	-	-	-	-	-	Choanocystis_sp	-	-	-	-	-
Choanocystis_sp-ChospChtn006355_Choanocystis-sp	0.111	468	K06889	1.10E-19	78.9	99.83	uncharacterized_protein	-	-	-	-	Choanocystis_sp	COG1073	Fermentation-respiration_switch_esterase_FrsA,_DUF1100_family	T	-	9.00E-27
Choanocystis_sp-ChospChtn006356_Choanocystis-sp	0.074	121	-	-	-	-	-	-	-	-	-	Choanocystis_sp	COG5135	Uncharacterized_conserved_protein	S	-	8.20E-13
Choanocystis_sp-ChospChtn006357_Choanocystis-sp	0.086	208	K00275	4.00E-15	64.2	34.27	pyridoxamine_5'-phosphate_oxidase_[EC:1.4.3.5]	high_score	PF12766	Pyridoxamine_5'-phosphate_oxidase	2.00E-18	Choanocystis_sp	COG5135	Uncharacterized_conserved_protein	S	-	9.70E-28
Choanocystis_sp-ChospChtn006358_Choanocystis-sp	0.067	177	-	-	-	-	-	-	-	-	-	Choanocystis_sp	-	-	-	-	-
Choanocystis_sp-ChospChtn006359_Choanocystis-sp	0.071	197	K17917	3.60E-27	103.5	238.37	sorting_nexin-1/2	-	PF09325	Vps5_C_terminal_like	1.50E-27	Choanocystis_sp	-	-	-	-	-
Choanocystis_sp-ChospChtn006360_Choanocystis-sp	0.068	292	K17917	1.20E-52	187.6	238.37	sorting_nexin-1/2	-	PF09325	Vps5_C_terminal_like	1.90E-36	Choanocystis_sp	-	-	-	-	-
Choanocystis_sp-ChospChtn006361_Choanocystis-sp	0.074	350	K08773	9.10E-37	134.6	274.23	RalA-binding_protein_1	-	PF00620	RhoGAP_domain	1.20E-32	Choanocystis_sp	-	-	-	-	-
Choanocystis_sp-ChospChtn006362_Choanocystis-sp	0.06	633	K20638	5.60E-43	155.6	854.43	Rho_GTPase-activating_protein_17	-	PF00620	RhoGAP_domain	5.60E-32	Choanocystis_sp	-	-	-	-	-
Choanocystis_sp-ChospChtn006363_Choanocystis-sp	0.109	128	K07126	1.10E-13	59.4	65.1	uncharacterized_protein	-	-	-	-	Choanocystis_sp	COG0790	TPR_repeat	R	-	2.10E-13
Choanocystis_sp-ChospChtn006364_Choanocystis-sp	0.069	143	K07126	4.20E-16	67.4	65.1	uncharacterized_protein	high_score	-	-	-	Choanocystis_sp	COG0790	TPR_repeat	R	-	1.30E-16
Choanocystis_sp-ChospChtn006365_Choanocystis-sp	0.099	662	K07114	3.60E-13	57.8	82.77	Ca-activated_chloride_channel_homolog	-	-	-	-	Choanocystis_sp	COG2304	Secreted_protein_containing_bacterial_Ig-like_domain_and_vWFA_domain	R	-	3.70E-14
Choanocystis_sp-ChospChtn006366_Choanocystis-sp	0.102	254	K00948	1.40E-68	239.3	56.4	ribose-phosphate_pyrophosphokinase_[EC:2.7.6.1]	high_score	PF13793	N-terminal_domain_of_ribose_phosphate_pyrophosphokinase	8.60E-43	Choanocystis_sp	COG0462	Phosphoribosylpyrophosphate_synthetase	F	Histidine_biosynthesis,_Purine_biosynthesis	7.10E-64
Choanocystis_sp-ChospChtn006367_Choanocystis-sp	0.079	139	K19944	7.40E-20	79.2	260.8	TBC1_domain_family_member_10	-	-	-	-	Choanocystis_sp	-	-	-	-	-
Choanocystis_sp-ChospChtn006368_Choanocystis-sp	0.079	139	K19944	7.40E-20	79.2	260.8	TBC1_domain_family_member_10	-	-	-	-	Choanocystis_sp	-	-	-	-	-
Choanocystis_sp-ChospChtn006369_Choanocystis-sp	0.066	347	K20242	2.80E-91	315.1	435.67	ecotropic_viral_integration_site_5_protein	-	PF00566	Rab-GTPase-TBC_domain	9.60E-61	Choanocystis_sp	-	-	-	-	-
Choanocystis_sp-ChospChtn006370_Choanocystis-sp	0.08	100	-	-	-	-	-	-	-	-	-	Choanocystis_sp	-	-	-	-	-
Choanocystis_sp-ChospChtn006371_Choanocystis-sp	0.072	401	K01762	4.40E-70	244.3	692.27	1-aminocyclopropane-1-carboxylate_synthase_[EC:4.4.1.14]	-	PF00155	Aminotransferase_class_I_and_II	1.10E-31	Choanocystis_sp	COG0436	Aspartate/methionine/tyrosine_aminotransferase	E	Isoleucine,_leucine,_valine_biosynthesis	1.50E-36
Choanocystis_sp-ChospChtn006372_Choanocystis-sp	0.077	323	K01762	7.60E-77	266.6	692.27	1-aminocyclopropane-1-carboxylate_synthase_[EC:4.4.1.14]	-	PF00155	Aminotransferase_class_I_and_II	1.40E-31	Choanocystis_sp	COG0436	Aspartate/methionine/tyrosine_aminotransferase	E	Isoleucine,_leucine,_valine_biosynthesis	1.00E-36
Choanocystis_sp-ChospChtn006373_Choanocystis-sp	0.072	401	K01762	4.40E-70	244.3	692.27	1-aminocyclopropane-1-carboxylate_synthase_[EC:4.4.1.14]	-	PF00155	Aminotransferase_class_I_and_II	1.10E-31	Choanocystis_sp	COG0436	Aspartate/methionine/tyrosine_aminotransferase	E	Isoleucine,_leucine,_valine_biosynthesis	1.50E-36
Choanocystis_sp-ChospChtn006374_Choanocystis-sp	0.077	323	K01762	7.60E-77	266.6	692.27	1-aminocyclopropane-1-carboxylate_synthase_[EC:4.4.1.14]	-	PF00155	Aminotransferase_class_I_and_II	1.40E-31	Choanocystis_sp	COG0436	Aspartate/methionine/tyrosine_aminotransferase	E	Isoleucine,_leucine,_valine_biosynthesis	1.00E-36
Choanocystis_sp-ChospChtn006375_Choanocystis-sp	0.118	110	-	-	-	-	-	-	-	-	-	Choanocystis_sp	-	-	-	-	-
Choanocystis_sp-ChospChtn006376_Choanocystis-sp	0.096	228	-	-	-	-	-	-	-	-	-	Choanocystis_sp	-	-	-	-	-
Choanocystis_sp-ChospChtn006377_Choanocystis-sp	0.085	141	-	-	-	-	-	-	-	-	-	Choanocystis_sp	-	-	-	-	-
Choanocystis_sp-ChospChtn006378_Choanocystis-sp	0.067	193	K11674	4.20E-08	40.6	70.7	microspherule_protein_1	-	-	-	-	Choanocystis_sp	COG3456	Predicted_component_of_the_type_VI_protein_secretion_system,_contains_a_FHA_domain	TU	-	2.60E-07
Choanocystis_sp-ChospChtn006379_Choanocystis-sp	0.079	213	K11674	6.40E-08	40	70.7	microspherule_protein_1	-	-	-	-	Choanocystis_sp	COG3456	Predicted_component_of_the_type_VI_protein_secretion_system,_contains_a_FHA_domain	TU	-	7.10E-07
Choanocystis_sp-ChospChtn006380_Choanocystis-sp	0.069	188	K11674	4.60E-08	40.4	70.7	microspherule_protein_1	-	-	-	-	Choanocystis_sp	COG3456	Predicted_component_of_the_type_VI_protein_secretion_system,_contains_a_FHA_domain	TU	-	2.60E-07
Choanocystis_sp-ChospChtn006381_Choanocystis-sp	0.043	208	K03099	3.60E-40	146.3	392.73	son_of_sevenless	-	PF00617	RasGEF_domain	7.10E-31	Choanocystis_sp	-	-	-	-	-
Choanocystis_sp-ChospChtn006382_Choanocystis-sp	0.054	219	-	-	-	-	-	-	PF03962	Mnd1_family	3.90E-50	Choanocystis_sp	-	-	-	-	-
Choanocystis_sp-ChospChtn006383_Choanocystis-sp	0.049	223	-	-	-	-	-	-	PF03962	Mnd1_family	3.60E-50	Choanocystis_sp	-	-	-	-	-
Choanocystis_sp-ChospChtn006384_Choanocystis-sp	0.077	683	K10772	1.80E-43	157.3	267.9	AP_endonuclease_2_[EC:4.2.99.18]	-	-	-	-	Choanocystis_sp	COG0708	Exonuclease_III	L	-	1.50E-29
Choanocystis_sp-ChospChtn006385_Choanocystis-sp	0.07	809	K01280	2.10E-171	580.1	204.13	tripeptidyl-peptidase_II_[EC:3.4.14.10]	high_score	PF12580	Tripeptidyl_peptidase_II_	5.20E-44	Choanocystis_sp	-	-	-	-	-
Choanocystis_sp-ChospChtn006386_Choanocystis-sp	0.111	108	K01280	7.10E-54	190.8	204.13	tripeptidyl-peptidase_II_[EC:3.4.14.10]	-	PF00082	Subtilase_family	4.50E-22	Choanocystis_sp	-	-	-	-	-
Choanocystis_sp-ChospChtn006387_Choanocystis-sp	0.077	324	-	-	-	-	-	-	PF07065	D123	1.60E-14	Choanocystis_sp	-	-	-	-	-
Choanocystis_sp-ChospChtn006388_Choanocystis-sp	0.056	477	-	-	-	-	-	-	-	-	-	Choanocystis_sp	-	-	-	-	-
Choanocystis_sp-ChospChtn006389_Choanocystis-sp	0.046	363	-	-	-	-	-	-	-	-	-	Choanocystis_sp	-	-	-	-	-
Choanocystis_sp-ChospChtn006390_Choanocystis-sp	0.08	236	-	-	-	-	-	-	-	-	-	Choanocystis_sp	-	-	-	-	-
Choanocystis_sp-ChospChtn006391_Choanocystis-sp	0.09	309	K14791	2.40E-109	374.2	150.7	periodic_tryptophan_protein_1	high_score	PF00400	WD_domain,_G-beta_repeat	1.20E-12	Choanocystis_sp	COG4946	Uncharacterized_N-terminal_domain_of_tricorn_protease,_contains_WD40_repeats	S	-	8.10E-08
Choanocystis_sp-ChospChtn006392_Choanocystis-sp	0.082	474	K14791	2.10E-151	512.8	150.7	periodic_tryptophan_protein_1	high_score	PF00400	WD_domain,_G-beta_repeat	2.00E-11	Choanocystis_sp	COG4946	Uncharacterized_N-terminal_domain_of_tricorn_protease,_contains_WD40_repeats	S	-	5.00E-10
Choanocystis_sp-ChospChtn006393_Choanocystis-sp	0.072	358	K14791	1.40E-110	378.3	150.7	periodic_tryptophan_protein_1	high_score	-	-	-	Choanocystis_sp	-	-	-	-	-
Choanocystis_sp-ChospChtn006394_Choanocystis-sp	0.074	161	-	-	-	-	-	-	-	-	-	Choanocystis_sp	-	-	-	-	-
Choanocystis_sp-ChospChtn006395_Choanocystis-sp	0.137	233	-	-	-	-	-	-	-	-	-	Choanocystis_sp	-	-	-	-	-
Choanocystis_sp-ChospChtn006396_Choanocystis-sp	0.088	475	K03283	3.60E-44	158.9	1012.47	heat_shock_70kDa_protein_1/2/6/8	-	PF00012	Hsp70_protein	1.10E-40	Choanocystis_sp	COG0443	Molecular_chaperone_DnaK_(HSP70)	O	-	4.20E-33
Choanocystis_sp-ChospChtn006397_Choanocystis-sp	0.063	329	K13110	1.60E-28	107.8	44	microfibrillar-associated_protein_1	high_score	PF06991	Microfibril-associated/Pre-mRNA_processing	7.10E-16	Choanocystis_sp	-	-	-	-	-
Choanocystis_sp-ChospChtn006398_Choanocystis-sp	0.098	325	-	-	-	-	-	-	-	-	-	Choanocystis_sp	-	-	-	-	-
Choanocystis_sp-ChospChtn006399_Choanocystis-sp	0.156	338	-	-	-	-	-	-	-	-	-	Choanocystis_sp	-	-	-	-	-
Choanocystis_sp-ChospChtn006400_Choanocystis-sp	0.168	113	-	-	-	-	-	-	-	-	-	Choanocystis_sp	-	-	-	-	-
Choanocystis_sp-ChospChtn006401_Choanocystis-sp	0.168	101	-	-	-	-	-	-	-	-	-	Choanocystis_sp	-	-	-	-	-
Choanocystis_sp-ChospChtn006402_Choanocystis-sp	0.081	295	K20183	8.30E-44	157.9	482	Vam6/Vps39-like_protein_vacuolar_protein_sorting-associated_protein_39	-	PF10367	Vacuolar_sorting_protein_39_domain_2	1.70E-22	Choanocystis_sp	-	-	-	-	-
Choanocystis_sp-ChospChtn006403_Choanocystis-sp	0.074	966	K20183	4.60E-136	463.1	482	Vam6/Vps39-like_protein_vacuolar_protein_sorting-associated_protein_39	-	PF10367	Vacuolar_sorting_protein_39_domain_2	7.20E-22	Choanocystis_sp	-	-	-	-	-
Choanocystis_sp-ChospChtn006404_Choanocystis-sp	0.119	317	K15689	4.50E-11	50.2	255.8	E3_ubiquitin-protein_ligase_NEURL3_[EC:2.3.2.27]	-	-	-	-	Choanocystis_sp	-	-	-	-	-
Choanocystis_sp-ChospChtn006405_Choanocystis-sp	0.119	317	K15689	4.50E-11	50.2	255.8	E3_ubiquitin-protein_ligase_NEURL3_[EC:2.3.2.27]	-	-	-	-	Choanocystis_sp	-	-	-	-	-
Choanocystis_sp-ChospChtn006406_Choanocystis-sp	0.08	1124	K01868	9.90E-226	759	124.9	threonyl-tRNA_synthetase_[EC:6.1.1.3]	high_score	PF00749	tRNA_synthetases_class_I_(E_and_Q),_catalytic_domain	2.70E-92	Choanocystis_sp	COG0441	Threonyl-tRNA_synthetase	J	Aminoacyl-tRNA_synthetases	7.40E-232
Choanocystis_sp-ChospChtn006407_Choanocystis-sp	0.084	659	K10595	1.90E-85	294.4	1074.57	E3_ubiquitin-protein_ligase_HERC2_[EC:2.3.2.26]	-	PF00632	HECT-domain_(ubiquitin-transferase)	1.50E-54	Choanocystis_sp	-	-	-	-	-
Choanocystis_sp-ChospChtn006408_Choanocystis-sp	0.03	228	K00227	2.60E-21	84	126.87	Delta7-sterol_5-desaturase_[EC:1.14.19.20]	-	PF04116	Fatty_acid_hydroxylase_superfamily	2.90E-17	Choanocystis_sp	COG3000	Sterol_desaturase/sphingolipid_hydroxylase,_fatty_acid_hydroxylase_superfamily	I	-	2.00E-19
Choanocystis_sp-ChospChtn006409_Choanocystis-sp	0.029	239	K00227	1.30E-21	85	126.87	Delta7-sterol_5-desaturase_[EC:1.14.19.20]	-	PF04116	Fatty_acid_hydroxylase_superfamily	3.30E-17	Choanocystis_sp	COG3000	Sterol_desaturase/sphingolipid_hydroxylase,_fatty_acid_hydroxylase_superfamily	I	-	6.40E-20
Choanocystis_sp-ChospChtn006410_Choanocystis-sp	0.069	549	K06972	3.80E-91	314.6	192.77	presequence_protease_[EC:3.4.24.-]	high_score	PF08367	Peptidase_M16C_associated	1.40E-51	Choanocystis_sp	COG1026	Zn-dependent_peptidase,_M16_(insulinase)_family	O	-	3.10E-109
Choanocystis_sp-ChospChtn006411_Choanocystis-sp	0.087	194	K06972	9.80E-32	118	192.77	presequence_protease_[EC:3.4.24.-]	-	-	-	-	Choanocystis_sp	COG1026	Zn-dependent_peptidase,_M16_(insulinase)_family	O	-	7.20E-43
Choanocystis_sp-ChospChtn006412_Choanocystis-sp	0.087	355	K06972	1.20E-136	465.3	192.77	presequence_protease_[EC:3.4.24.-]	high_score	PF05193	Peptidase_M16_inactive_domain	2.00E-16	Choanocystis_sp	COG1026	Zn-dependent_peptidase,_M16_(insulinase)_family	O	-	1.80E-138
Choanocystis_sp-ChospChtn006413_Choanocystis-sp	0.088	867	-	-	-	-	-	-	-	-	-	Choanocystis_sp	-	-	-	-	-
Choanocystis_sp-ChospChtn006414_Choanocystis-sp	0.088	193	K21439	4.80E-30	112.6	161.53	ankyrin_repeat_domain-containing_protein_49	-	PF12796	Ankyrin_repeats_(3_copies)	5.30E-22	Choanocystis_sp	COG0666	Ankyrin_repeat	T	-	9.10E-25
Choanocystis_sp-ChospChtn006415_Choanocystis-sp	0.087	114	-	-	-	-	-	-	-	-	-	Choanocystis_sp	-	-	-	-	-
Choanocystis_sp-ChospChtn006416_Choanocystis-sp	0.159	251	K02440	5.40E-87	299	229.23	glycerol_uptake_facilitator_protein	high_score	PF00230	Major_intrinsic_protein	4.80E-37	Choanocystis_sp	COG0580	Glycerol_uptake_facilitator_or_related_aquaporin_(Major_Intrinsic_protein_Family)	G	-	1.00E-57
Choanocystis_sp-ChospChtn006417_Choanocystis-sp	0.079	429	K08835	3.20E-135	459.4	380.47	serine/threonine-protein_kinase_OSR1/STK39_[EC:2.7.11.1]	high_score	PF00069	Protein_kinase_domain	1.30E-59	Choanocystis_sp	COG5752	Signaling_protein_combining_a_Ser/Thr_protein_kinase_domain_and_the_GUN4/Ycf53_porphyrin-binding_domain	T	-	4.90E-22
Choanocystis_sp-ChospChtn006418_Choanocystis-sp	0.113	814	K12388	2.20E-93	321.7	345.53	sortilin	-	PF15902	Sortilin,_neurotensin_receptor_3,	1.30E-98	Choanocystis_sp	COG4447	Uncharacterized_conserved_protein_related_to_plant_photosystem_II_stability/assembly_factor	R	-	1.70E-14
Choanocystis_sp-ChospChtn006419_Choanocystis-sp	0.068	276	K09561	2.60E-11	51.5	99.63	STIP1_homology_and_U-box_containing_protein_1_[EC:2.3.2.27]	-	PF04564	U-box_domain	2.10E-13	Choanocystis_sp	-	-	-	-	-
Choanocystis_sp-ChospChtn006420_Choanocystis-sp	0.047	126	-	-	-	-	-	-	-	-	-	Choanocystis_sp	-	-	-	-	-
Choanocystis_sp-ChospChtn006421_Choanocystis-sp	0.068	276	K09561	2.60E-11	51.5	99.63	STIP1_homology_and_U-box_containing_protein_1_[EC:2.3.2.27]	-	PF04564	U-box_domain	2.10E-13	Choanocystis_sp	-	-	-	-	-
Choanocystis_sp-ChospChtn006422_Choanocystis-sp	0.068	276	K09561	2.60E-11	51.5	99.63	STIP1_homology_and_U-box_containing_protein_1_[EC:2.3.2.27]	-	PF04564	U-box_domain	2.10E-13	Choanocystis_sp	-	-	-	-	-
Choanocystis_sp-ChospChtn006423_Choanocystis-sp	0.125	320	-	-	-	-	-	-	-	-	-	Choanocystis_sp	-	-	-	-	-
Choanocystis_sp-ChospChtn006424_Choanocystis-sp	0.085	257	K02108	1.60E-54	193	140.63	F-type_H+-transporting_ATPase_subunit_a	high_score	PF00119	ATP_synthase_A_chain	5.20E-46	Choanocystis_sp	COG0356	FoF1-type_ATP_synthase,_membrane_subunit_a	C	FoF1-type_ATP_synthase	9.10E-54
Choanocystis_sp-ChospChtn006425_Choanocystis-sp	0.09	122	K02108	8.40E-22	85.9	140.63	F-type_H+-transporting_ATPase_subunit_a	-	PF00119	ATP_synthase_A_chain	4.90E-20	Choanocystis_sp	COG0356	FoF1-type_ATP_synthase,_membrane_subunit_a	C	FoF1-type_ATP_synthase	6.60E-22
Choanocystis_sp-ChospChtn006426_Choanocystis-sp	0.113	106	K08504	1.10E-17	71.7	65.03	blocked_early_in_transport_1	high_score	-	-	-	Choanocystis_sp	-	-	-	-	-
Choanocystis_sp-ChospChtn006427_Choanocystis-sp	0.11	389	K14830	9.50E-65	227	126.93	protein_MAK11	high_score	PF00400	WD_domain,_G-beta_repeat	7.90E-11	Choanocystis_sp	COG4946	Uncharacterized_N-terminal_domain_of_tricorn_protease,_contains_WD40_repeats	S	-	1.90E-11
Choanocystis_sp-ChospChtn006428_Choanocystis-sp	0.07	99	-	-	-	-	-	-	-	-	-	Choanocystis_sp	-	-	-	-	-
Choanocystis_sp-ChospChtn006429_Choanocystis-sp	0.08	100	-	-	-	-	-	-	-	-	-	Choanocystis_sp	-	-	-	-	-
Choanocystis_sp-ChospChtn006430_Choanocystis-sp	0.047	126	-	-	-	-	-	-	-	-	-	Choanocystis_sp	-	-	-	-	-
Choanocystis_sp-ChospChtn006431_Choanocystis-sp	0.099	271	K00059	3.90E-39	142.6	238.9	3-oxoacyl-[acyl-carrier_protein]_reductase_[EC:1.1.1.100]	-	PF00106	short_chain_dehydrogenase	3.80E-34	Choanocystis_sp	COG4221	NADP-dependent_3-hydroxy_acid_dehydrogenase_YdfG	C	Pyrimidine_degradation	1.80E-26
Choanocystis_sp-ChospChtn006432_Choanocystis-sp	0.076	327	K10060	5.50E-06	33.4	292.47	C-type_lectin_domain_family_4_member_F	-	-	-	-	Choanocystis_sp	-	-	-	-	-
Choanocystis_sp-ChospChtn006433_Choanocystis-sp	0.071	292	-	-	-	-	-	-	-	-	-	Choanocystis_sp	-	-	-	-	-
Choanocystis_sp-ChospChtn006434_Choanocystis-sp	0.058	172	-	-	-	-	-	-	-	-	-	Choanocystis_sp	-	-	-	-	-
Choanocystis_sp-ChospChtn006435_Choanocystis-sp	0.053	168	-	-	-	-	-	-	-	-	-	Choanocystis_sp	-	-	-	-	-
Choanocystis_sp-ChospChtn006436_Choanocystis-sp	0.091	446	K11103	6.70E-201	675.4	478.17	aerobic_C4-dicarboxylate_transport_protein	high_score	PF00375	Sodium:dicarboxylate_symporter_family	6.80E-110	Choanocystis_sp	COG1301	Na+/H+-dicarboxylate_symporter	C	-	7.00E-142
Choanocystis_sp-ChospChtn006437_Choanocystis-sp	0.097	431	K16262	3.70E-41	148.8	563.27	polyamine:H+_symporter	-	PF13520	Amino_acid_permease	3.80E-27	Choanocystis_sp	COG0531	Serine_transporter_YbeC,_amino_acid:H+_symporter_family	E	-	8.40E-28
Choanocystis_sp-ChospChtn006438_Choanocystis-sp	0.107	112	K20265	2.20E-06	34.3	163.9	glutamate:GABA_antiporter	-	-	-	-	Choanocystis_sp	-	-	-	-	-
Choanocystis_sp-ChospChtn006439_Choanocystis-sp	0.035	445	K13448	3.40E-09	45	130.43	calcium-binding_protein_CML	-	-	-	-	Choanocystis_sp	COG5126	Ca2+-binding_protein,_EF-hand_superfamily	T	-	7.50E-13
Choanocystis_sp-ChospChtn006440_Choanocystis-sp	0.049	345	K13448	3.00E-08	41.9	130.43	calcium-binding_protein_CML	-	-	-	-	Choanocystis_sp	COG5126	Ca2+-binding_protein,_EF-hand_superfamily	T	-	1.30E-10
Choanocystis_sp-ChospChtn006441_Choanocystis-sp	0.061	377	-	-	-	-	-	-	-	-	-	Choanocystis_sp	COG2887	RecB_family_exonuclease	L	-	5.10E-06
Choanocystis_sp-ChospChtn006442_Choanocystis-sp	0.049	584	K16899	6.00E-14	59.7	219.67	ATP-dependent_helicase/nuclease_subunit_B_[EC:3.1.-.-_3.6.4.12]	-	PF12705	PD-(D/E)XK_nuclease_superfamily	7.00E-17	Choanocystis_sp	COG2887	RecB_family_exonuclease	L	-	6.80E-20
Choanocystis_sp-ChospChtn006443_Choanocystis-sp	0.072	522	K05663	2.20E-238	800.6	972.4	mitochondrial_ABC_transporter_ATM	-	PF00005	ABC_transporter	2.10E-31	Choanocystis_sp	COG5265	ABC-type_transport_system_involved_in_Fe-S_cluster_assembly,_permease_and_ATPase_components	O	-	3.50E-211
Choanocystis_sp-ChospChtn006444_Choanocystis-sp	0.09	177	-	-	-	-	-	-	-	-	-	Choanocystis_sp	-	-	-	-	-
Choanocystis_sp-ChospChtn006445_Choanocystis-sp	0.08	1036	K00852	3.10E-52	186	221.17	ribokinase_[EC:2.7.1.15]	-	PF00294	pfkB_family_carbohydrate_kinase	1.20E-31	Choanocystis_sp	COG0524	Sugar_or_nucleoside_kinase,_ribokinase_family	G	Glycolysis	2.90E-36
Choanocystis_sp-ChospChtn006446_Choanocystis-sp	0.035	112	-	-	-	-	-	-	-	-	-	Choanocystis_sp	-	-	-	-	-
Choanocystis_sp-ChospChtn006447_Choanocystis-sp	0.072	220	K19977	4.20E-15	63.2	286.87	ADP-ribosyltransferase_5_[EC:2.4.2.31]	-	PF01129	NAD:arginine_ADP-ribosyltransferase	1.40E-14	Choanocystis_sp	-	-	-	-	-
Choanocystis_sp-ChospChtn006448_Choanocystis-sp	0.086	335	-	-	-	-	-	-	PF10343	Potential_Queuosine,_Q,_salvage_protein_family	1.10E-96	Choanocystis_sp	-	-	-	-	-
Choanocystis_sp-ChospChtn006449_Choanocystis-sp	0.08	186	K07937	1.70E-68	237.4	341.83	ADP-ribosylation_factor_1	-	PF00025	ADP-ribosylation_factor_family	1.80E-64	Choanocystis_sp	COG2229	Signal_recognition_particle_receptor_subunit_beta,_a_GTPase	U	-	1.80E-20
Choanocystis_sp-ChospChtn006450_Choanocystis-sp	0.062	258	-	-	-	-	-	-	-	-	-	Choanocystis_sp	-	-	-	-	-
Choanocystis_sp-ChospChtn006451_Choanocystis-sp	0.089	279	K14803	5.70E-11	49.8	326.9	protein_phosphatase_PTC2/3_[EC:3.1.3.16]	-	-	-	-	Choanocystis_sp	-	-	-	-	-
Choanocystis_sp-ChospChtn006452_Choanocystis-sp	0.105	218	K14803	2.90E-49	175.6	326.9	protein_phosphatase_PTC2/3_[EC:3.1.3.16]	-	PF00481	Protein_phosphatase_2C	2.40E-41	Choanocystis_sp	COG0631	Serine/threonine_protein_phosphatase_PrpC	T	-	7.70E-14
Choanocystis_sp-ChospChtn006453_Choanocystis-sp	0.126	150	K05759	5.10E-19	76.3	31.67	profilin	high_score	PF00235	Profilin	2.20E-29	Choanocystis_sp	-	-	-	-	-
Choanocystis_sp-ChospChtn006454_Choanocystis-sp	0.114	742	K18235	9.80E-07	35.9	185.9	virginiamycin_B_lyase_[EC:4.2.99.-]	-	-	-	-	Choanocystis_sp	COG4257	Streptogramin_lyase	V	-	8.70E-16
Choanocystis_sp-ChospChtn006455_Choanocystis-sp	0.097	452	K18459	4.40E-108	368.8	449.9	guanidinopropionase_[EC:3.5.3.17]	-	PF00491	Arginase_family	8.90E-86	Choanocystis_sp	COG0010	Arginase/agmatinase_family_enzyme	E	Urea_cycle	2.80E-66
Choanocystis_sp-ChospChtn006456_Choanocystis-sp	0.083	371	K10534	1.50E-47	169.8	465.63	nitrate_reductase_(NAD(P)H)_[EC:1.7.1.1_1.7.1.2_1.7.1.3]	-	PF00173	Cytochrome_b5-like_Heme/Steroid_binding_domain	1.90E-17	Choanocystis_sp	COG1018	Flavodoxin/ferredoxin--NADP_reductase	C	-	1.80E-15
Choanocystis_sp-ChospChtn006457_Choanocystis-sp	0.082	376	K10534	1.60E-47	169.8	465.63	nitrate_reductase_(NAD(P)H)_[EC:1.7.1.1_1.7.1.2_1.7.1.3]	-	PF00173	Cytochrome_b5-like_Heme/Steroid_binding_domain	1.90E-17	Choanocystis_sp	COG1018	Flavodoxin/ferredoxin--NADP_reductase	C	-	1.80E-15
Choanocystis_sp-ChospChtn006458_Choanocystis-sp	0.089	146	K04125	1.10E-11	52.4	263.77	gibberellin_2beta-dioxygenase_[EC:1.14.11.13]	-	-	-	-	Choanocystis_sp	COG3491	Isopenicillin_N_synthase_and_related_dioxygenases	Q	-	1.10E-17
Choanocystis_sp-ChospChtn006459_Choanocystis-sp	0.074	216	-	-	-	-	-	-	-	-	-	Choanocystis_sp	COG3491	Isopenicillin_N_synthase_and_related_dioxygenases	Q	-	9.40E-14
Choanocystis_sp-ChospChtn006460_Choanocystis-sp	0.083	334	K04125	4.90E-20	79.9	263.77	gibberellin_2beta-dioxygenase_[EC:1.14.11.13]	-	-	-	-	Choanocystis_sp	COG3491	Isopenicillin_N_synthase_and_related_dioxygenases	Q	-	1.30E-35
Choanocystis_sp-ChospChtn006461_Choanocystis-sp	0.065	567	K07759	1.10E-82	286.3	54.37	poly(ADP-ribose)_glycohydrolase_[EC:3.2.1.143]	high_score	PF05028	Poly_(ADP-ribose)_glycohydrolase_(PARG)	1.20E-73	Choanocystis_sp	-	-	-	-	-
Choanocystis_sp-ChospChtn006462_Choanocystis-sp	0.066	523	K07759	1.20E-82	286.1	54.37	poly(ADP-ribose)_glycohydrolase_[EC:3.2.1.143]	high_score	PF05028	Poly_(ADP-ribose)_glycohydrolase_(PARG)	1.00E-73	Choanocystis_sp	-	-	-	-	-
Choanocystis_sp-ChospChtn006463_Choanocystis-sp	0.045	219	K07759	2.30E-06	34.7	54.37	poly(ADP-ribose)_glycohydrolase_[EC:3.2.1.143]	-	-	-	-	Choanocystis_sp	-	-	-	-	-
Choanocystis_sp-ChospChtn006464_Choanocystis-sp	0.13	399	-	-	-	-	-	-	-	-	-	Choanocystis_sp	-	-	-	-	-
Choanocystis_sp-ChospChtn006465_Choanocystis-sp	0.13	399	-	-	-	-	-	-	-	-	-	Choanocystis_sp	-	-	-	-	-
Choanocystis_sp-ChospChtn006466_Choanocystis-sp	0.104	250	K13124	1.60E-92	317.5	258.87	mitogen-activated_protein_kinase_organizer_1	high_score	PF00400	WD_domain,_G-beta_repeat	1.00E-20	Choanocystis_sp	COG4946	Uncharacterized_N-terminal_domain_of_tricorn_protease,_contains_WD40_repeats	S	-	1.60E-13
Choanocystis_sp-ChospChtn006467_Choanocystis-sp	0.105	255	K13124	3.30E-96	329.6	258.87	mitogen-activated_protein_kinase_organizer_1	high_score	PF00400	WD_domain,_G-beta_repeat	1.20E-22	Choanocystis_sp	COG4946	Uncharacterized_N-terminal_domain_of_tricorn_protease,_contains_WD40_repeats	S	-	8.90E-14
Choanocystis_sp-ChospChtn006468_Choanocystis-sp	0.112	312	K16675	1.40E-46	167.2	274.5	palmitoyltransferase_ZDHHC9/14/18_[EC:2.3.1.225]	-	PF01529	DHHC_palmitoyltransferase	3.80E-26	Choanocystis_sp	-	-	-	-	-
Choanocystis_sp-ChospChtn006469_Choanocystis-sp	0.133	127	-	-	-	-	-	-	-	-	-	Choanocystis_sp	-	-	-	-	-
Choanocystis_sp-ChospChtn006470_Choanocystis-sp	0.066	287	-	-	-	-	-	-	-	-	-	Choanocystis_sp	-	-	-	-	-
Choanocystis_sp-ChospChtn006471_Choanocystis-sp	0.07	398	K18442	4.90E-23	88.7	1522.33	brefeldin_A-inhibited_guanine_nucleotide-exchange_protein	-	-	-	-	Choanocystis_sp	-	-	-	-	-
Choanocystis_sp-ChospChtn006472_Choanocystis-sp	0.079	467	K18442	7.50E-23	88.1	1522.33	brefeldin_A-inhibited_guanine_nucleotide-exchange_protein	-	-	-	-	Choanocystis_sp	-	-	-	-	-
Choanocystis_sp-ChospChtn006473_Choanocystis-sp	0.058	154	-	-	-	-	-	-	-	-	-	Choanocystis_sp	-	-	-	-	-
Choanocystis_sp-ChospChtn006474_Choanocystis-sp	0.065	258	-	-	-	-	-	-	-	-	-	Choanocystis_sp	-	-	-	-	-
Choanocystis_sp-ChospChtn006475_Choanocystis-sp	0.066	254	-	-	-	-	-	-	-	-	-	Choanocystis_sp	-	-	-	-	-
Choanocystis_sp-ChospChtn006476_Choanocystis-sp	0.066	404	K08714	5.90E-15	62.8	228.63	voltage-gated_sodium_channel	-	PF00520	Ion_transport_protein	9.10E-14	Choanocystis_sp	-	-	-	-	-
Choanocystis_sp-ChospChtn006477_Choanocystis-sp	0.062	258	K18436	9.60E-64	223.9	351.1	high_affinity_cAMP-specific_3',5'-cyclic_phosphodiesterase_7_[EC:3.1.4.53]	-	PF00233	3'5'-cyclic_nucleotide_phosphodiesterase	6.40E-65	Choanocystis_sp	-	-	-	-	-
Choanocystis_sp-ChospChtn006478_Choanocystis-sp	0.071	139	K18436	3.00E-30	113.4	351.1	high_affinity_cAMP-specific_3',5'-cyclic_phosphodiesterase_7_[EC:3.1.4.53]	-	PF00233	3'5'-cyclic_nucleotide_phosphodiesterase	1.70E-23	Choanocystis_sp	-	-	-	-	-
Choanocystis_sp-ChospChtn006479_Choanocystis-sp	0.042	118	-	-	-	-	-	-	-	-	-	Choanocystis_sp	-	-	-	-	-
Choanocystis_sp-ChospChtn006480_Choanocystis-sp	0.084	414	-	-	-	-	-	-	-	-	-	Choanocystis_sp	-	-	-	-	-
Choanocystis_sp-ChospChtn006481_Choanocystis-sp	0.084	414	-	-	-	-	-	-	-	-	-	Choanocystis_sp	-	-	-	-	-
Choanocystis_sp-ChospChtn006482_Choanocystis-sp	0.097	134	K04353	2.70E-57	200.8	324.9	Ras-related_protein_Rap-1A	-	PF00071	Ras_family	1.10E-35	Choanocystis_sp	COG1100	GTPase_SAR1_family_domain	R	-	3.50E-10
Choanocystis_sp-ChospChtn006483_Choanocystis-sp	0.102	195	K04353	1.30E-87	299.6	324.9	Ras-related_protein_Rap-1A	-	PF00071	Ras_family	2.10E-55	Choanocystis_sp	COG1100	GTPase_SAR1_family_domain	R	-	5.50E-22
Choanocystis_sp-ChospChtn006484_Choanocystis-sp	0.076	472	K04679	7.80E-20	78.7	170.2	MAD,_mothers_against_decapentaplegic_interacting_protein	-	PF01363	FYVE_zinc_finger	5.20E-13	Choanocystis_sp	-	-	-	-	-
Choanocystis_sp-ChospChtn006485_Choanocystis-sp	0.096	218	K03098	1.20E-26	101.5	78.07	apolipoprotein_D_and_lipocalin_family_protein	high_score	-	-	-	Choanocystis_sp	COG3040	Bacterial_lipocalin_Blc	M	-	1.00E-21
Choanocystis_sp-ChospChtn006486_Choanocystis-sp	0.076	130	-	-	-	-	-	-	-	-	-	Choanocystis_sp	-	-	-	-	-
Choanocystis_sp-ChospChtn006487_Choanocystis-sp	0.107	112	K03098	3.00E-07	38.4	78.07	apolipoprotein_D_and_lipocalin_family_protein	-	-	-	-	Choanocystis_sp	-	-	-	-	-
Choanocystis_sp-ChospChtn006488_Choanocystis-sp	0.112	231	-	-	-	-	-	-	-	-	-	Choanocystis_sp	-	-	-	-	-
Choanocystis_sp-ChospChtn006489_Choanocystis-sp	0.141	99	-	-	-	-	-	-	-	-	-	Choanocystis_sp	-	-	-	-	-
Choanocystis_sp-ChospChtn006490_Choanocystis-sp	0.128	156	-	-	-	-	-	-	-	-	-	Choanocystis_sp	-	-	-	-	-
Choanocystis_sp-ChospChtn006491_Choanocystis-sp	0.112	231	-	-	-	-	-	-	-	-	-	Choanocystis_sp	-	-	-	-	-
Choanocystis_sp-ChospChtn006492_Choanocystis-sp	0.112	231	-	-	-	-	-	-	-	-	-	Choanocystis_sp	-	-	-	-	-
Choanocystis_sp-ChospChtn006493_Choanocystis-sp	0.073	326	-	-	-	-	-	-	-	-	-	Choanocystis_sp	-	-	-	-	-
Choanocystis_sp-ChospChtn006494_Choanocystis-sp	0.073	326	-	-	-	-	-	-	-	-	-	Choanocystis_sp	-	-	-	-	-
Choanocystis_sp-ChospChtn006495_Choanocystis-sp	0.035	168	K15148	7.10E-25	95.8	39	mediator_of_RNA_polymerase_II_transcription_subunit_7	high_score	PF05983	MED7_protein	8.70E-23	Choanocystis_sp	-	-	-	-	-
Choanocystis_sp-ChospChtn006496_Choanocystis-sp	0.035	168	K15148	7.10E-25	95.8	39	mediator_of_RNA_polymerase_II_transcription_subunit_7	high_score	PF05983	MED7_protein	8.70E-23	Choanocystis_sp	-	-	-	-	-
Choanocystis_sp-ChospChtn006497_Choanocystis-sp	0.083	953	K10356	2.30E-271	910.8	863.67	myosin_I	high_score	PF00063	Myosin_head_(motor_domain)	3.40E-205	Choanocystis_sp	-	-	-	-	-
Choanocystis_sp-ChospChtn006498_Choanocystis-sp	0.08	1061	K10356	1.70E-271	911.3	863.67	myosin_I	high_score	PF00063	Myosin_head_(motor_domain)	4.60E-205	Choanocystis_sp	-	-	-	-	-
Choanocystis_sp-ChospChtn006499_Choanocystis-sp	0.087	1184	K10356	2.40E-271	910.7	863.67	myosin_I	high_score	PF00063	Myosin_head_(motor_domain)	6.10E-205	Choanocystis_sp	COG3103	Uncharacterized_conserved_protein_YgiM,_contains_N-terminal_SH3_domain,_DUF1202_family	R	-	6.20E-06
Choanocystis_sp-ChospChtn006500_Choanocystis-sp	0.042	282	K18327	1.50E-76	265.4	248.9	RNA_exonuclease_4_[EC:3.1.-.-]	high_score	-	-	-	Choanocystis_sp	COG2176	DNA_polymerase_III,_alpha_subunit_(gram-positive_type)	L	-	6.90E-08
Choanocystis_sp-ChospChtn006501_Choanocystis-sp	0.079	126	-	-	-	-	-	-	-	-	-	Choanocystis_sp	-	-	-	-	-
Choanocystis_sp-ChospChtn006502_Choanocystis-sp	0.042	214	K22817	3.00E-17	70.6	54.23	non-structural_maintenance_of_chromosomes_element_1_[EC:2.3.2.27]	high_score	-	-	-	Choanocystis_sp	-	-	-	-	-
Choanocystis_sp-ChospChtn006503_Choanocystis-sp	0.09	154	-	-	-	-	-	-	-	-	-	Choanocystis_sp	-	-	-	-	-
Choanocystis_sp-ChospChtn006504_Choanocystis-sp	0.09	154	-	-	-	-	-	-	-	-	-	Choanocystis_sp	-	-	-	-	-
Choanocystis_sp-ChospChtn006505_Choanocystis-sp	0.054	164	K22817	1.40E-09	45.5	54.23	non-structural_maintenance_of_chromosomes_element_1_[EC:2.3.2.27]	-	-	-	-	Choanocystis_sp	-	-	-	-	-
Choanocystis_sp-ChospChtn006506_Choanocystis-sp	0.062	320	-	-	-	-	-	-	-	-	-	Choanocystis_sp	-	-	-	-	-
Choanocystis_sp-ChospChtn006507_Choanocystis-sp	0.059	438	-	-	-	-	-	-	-	-	-	Choanocystis_sp	-	-	-	-	-
Choanocystis_sp-ChospChtn006508_Choanocystis-sp	0.053	131	-	-	-	-	-	-	-	-	-	Choanocystis_sp	-	-	-	-	-
Choanocystis_sp-ChospChtn006509_Choanocystis-sp	0.084	498	K15430	8.50E-112	382.3	173.83	tRNA_(guanine10-N2)-methyltransferase_[EC:2.1.1.214]	high_score	-	-	-	Choanocystis_sp	COG1041	tRNA_G10_N-methylase_Trm11	J	tRNA_modification	6.30E-17
Choanocystis_sp-ChospChtn006510_Choanocystis-sp	0.065	884	K18422	6.30E-180	608.2	756.03	helicase_MOV-10_[EC:3.6.4.13]	-	PF13087	AAA_domain	2.30E-43	Choanocystis_sp	COG1112	Superfamily_I_DNA_and/or_RNA_helicase	L	-	2.10E-81
Choanocystis_sp-ChospChtn006511_Choanocystis-sp	0.11	361	K06941	4.60E-118	402	63.9	23S_rRNA_(adenine2503-C2)-methyltransferase_[EC:2.1.1.192]	high_score	PF04055	Radical_SAM_superfamily	8.10E-14	Choanocystis_sp	COG0820	Adenine_C2-methylase_RlmN_of_23S_rRNA_A2503_and_tRNA_A37	J	23S_rRNA_modification	3.80E-118
Choanocystis_sp-ChospChtn006512_Choanocystis-sp	0.113	159	K06941	1.00E-53	190.4	63.9	23S_rRNA_(adenine2503-C2)-methyltransferase_[EC:2.1.1.192]	high_score	-	-	-	Choanocystis_sp	COG0820	Adenine_C2-methylase_RlmN_of_23S_rRNA_A2503_and_tRNA_A37	J	23S_rRNA_modification	1.10E-52
Choanocystis_sp-ChospChtn006513_Choanocystis-sp	0.109	146	K06941	1.50E-35	130.7	63.9	23S_rRNA_(adenine2503-C2)-methyltransferase_[EC:2.1.1.192]	high_score	-	-	-	Choanocystis_sp	COG0820	Adenine_C2-methylase_RlmN_of_23S_rRNA_A2503_and_tRNA_A37	J	23S_rRNA_modification	7.80E-37
Choanocystis_sp-ChospChtn006514_Choanocystis-sp	0.056	141	K02898	8.90E-60	208.7	146.13	large_subunit_ribosomal_protein_L26e	high_score	PF16906	Ribosomal_proteins_L26_eukaryotic,_L24P_archaeal	3.60E-35	Choanocystis_sp	-	-	-	-	-
Choanocystis_sp-ChospChtn006515_Choanocystis-sp	0.056	141	K02898	8.90E-60	208.7	146.13	large_subunit_ribosomal_protein_L26e	high_score	PF16906	Ribosomal_proteins_L26_eukaryotic,_L24P_archaeal	3.60E-35	Choanocystis_sp	-	-	-	-	-
Choanocystis_sp-ChospChtn006516_Choanocystis-sp	0.077	415	K09554	3.80E-25	96.5	53.9	cell_division_cycle_protein_37	high_score	-	-	-	Choanocystis_sp	-	-	-	-	-
Choanocystis_sp-ChospChtn006517_Choanocystis-sp	0.086	347	K09554	7.30E-13	56.1	53.9	cell_division_cycle_protein_37	high_score	-	-	-	Choanocystis_sp	-	-	-	-	-
Choanocystis_sp-ChospChtn006518_Choanocystis-sp	0.087	183	-	-	-	-	-	-	-	-	-	Choanocystis_sp	-	-	-	-	-
Choanocystis_sp-ChospChtn006519_Choanocystis-sp	0.074	508	-	-	-	-	-	-	-	-	-	Choanocystis_sp	-	-	-	-	-
Choanocystis_sp-ChospChtn006520_Choanocystis-sp	0.101	1485	-	-	-	-	-	-	-	-	-	Choanocystis_sp	-	-	-	-	-
Choanocystis_sp-ChospChtn006521_Choanocystis-sp	0.067	387	-	-	-	-	-	-	-	-	-	Choanocystis_sp	-	-	-	-	-
Choanocystis_sp-ChospChtn006522_Choanocystis-sp	0.07	398	-	-	-	-	-	-	-	-	-	Choanocystis_sp	-	-	-	-	-
Choanocystis_sp-ChospChtn006523_Choanocystis-sp	0.067	387	-	-	-	-	-	-	-	-	-	Choanocystis_sp	-	-	-	-	-
Choanocystis_sp-ChospChtn006524_Choanocystis-sp	0.063	299	-	-	-	-	-	-	-	-	-	Choanocystis_sp	-	-	-	-	-
Choanocystis_sp-ChospChtn006525_Choanocystis-sp	0.103	358	K15280	6.00E-28	105.6	193.87	solute_carrier_family_35,_member_C2	-	PF03151	Triose-phosphate_Transporter_family	5.00E-11	Choanocystis_sp	COG0697	Permease_of_the_drug/metabolite_transporter_(DMT)_superfamily	GER	-	5.20E-08
Choanocystis_sp-ChospChtn006526_Choanocystis-sp	0.089	190	K19951	1.10E-50	180.9	347.9	TBC1_domain_family_member_8/9	-	PF00566	Rab-GTPase-TBC_domain	8.80E-29	Choanocystis_sp	-	-	-	-	-
Choanocystis_sp-ChospChtn006527_Choanocystis-sp	0.048	372	-	-	-	-	-	-	-	-	-	Choanocystis_sp	-	-	-	-	-
Choanocystis_sp-ChospChtn006528_Choanocystis-sp	0.089	190	K19951	1.10E-50	180.9	347.9	TBC1_domain_family_member_8/9	-	PF00566	Rab-GTPase-TBC_domain	8.80E-29	Choanocystis_sp	-	-	-	-	-
Choanocystis_sp-ChospChtn006529_Choanocystis-sp	0.075	316	K21769	1.10E-26	102.2	519.1	myb-related_protein_B	-	PF13921	Myb-like_DNA-binding_domain	7.60E-23	Choanocystis_sp	-	-	-	-	-
Choanocystis_sp-ChospChtn006530_Choanocystis-sp	0.106	272	K05882	8.50E-54	190.7	442.97	aryl-alcohol_dehydrogenase_(NADP+)_[EC:1.1.1.91]	-	PF00248	Aldo/keto_reductase_family	1.60E-44	Choanocystis_sp	COG0667	Pyridoxal_reductase_PdxI_or_related_oxidoreductase,_aldo/keto_reductase_family	HR	-	4.50E-46
Choanocystis_sp-ChospChtn006531_Choanocystis-sp	0.091	372	K05882	4.00E-74	257.5	442.97	aryl-alcohol_dehydrogenase_(NADP+)_[EC:1.1.1.91]	-	PF00248	Aldo/keto_reductase_family	3.70E-64	Choanocystis_sp	COG0667	Pyridoxal_reductase_PdxI_or_related_oxidoreductase,_aldo/keto_reductase_family	HR	-	2.50E-64
Choanocystis_sp-ChospChtn006532_Choanocystis-sp	0.087	126	-	-	-	-	-	-	-	-	-	Choanocystis_sp	-	-	-	-	-
Choanocystis_sp-ChospChtn006533_Choanocystis-sp	0.087	126	-	-	-	-	-	-	-	-	-	Choanocystis_sp	-	-	-	-	-
Choanocystis_sp-ChospChtn006534_Choanocystis-sp	0.078	1111	K10610	0	1061.4	575.97	DNA_damage-binding_protein_1	high_score	PF10433	Mono-functional_DNA-alkylating_methyl_methanesulfonate_N-term	6.20E-82	Choanocystis_sp	-	-	-	-	-
Choanocystis_sp-ChospChtn006535_Choanocystis-sp	0.078	1111	K10610	0	1061.4	575.97	DNA_damage-binding_protein_1	high_score	PF10433	Mono-functional_DNA-alkylating_methyl_methanesulfonate_N-term	6.20E-82	Choanocystis_sp	-	-	-	-	-
Choanocystis_sp-ChospChtn006536_Choanocystis-sp	0.075	106	-	-	-	-	-	-	-	-	-	Choanocystis_sp	-	-	-	-	-
Choanocystis_sp-ChospChtn006537_Choanocystis-sp	0.107	204	K06999	8.30E-08	40.2	123.53	phospholipase/carboxylesterase	-	PF03959	Serine_hydrolase_(FSH1)	2.50E-28	Choanocystis_sp	COG0400	Predicted_esterase	R	-	9.70E-08
Choanocystis_sp-ChospChtn006538_Choanocystis-sp	0.037	215	K11511	5.50E-36	131.3	64.97	centromere_protein_S	high_score	PF15630	CENP-S_protein	1.50E-30	Choanocystis_sp	COG2036	Archaeal_histone_H3/H4	B	-	2.40E-10
Choanocystis_sp-ChospChtn006539_Choanocystis-sp	0.035	198	K11511	1.70E-25	97.4	64.97	centromere_protein_S	high_score	PF15630	CENP-S_protein	1.20E-23	Choanocystis_sp	-	-	-	-	-
Choanocystis_sp-ChospChtn006540_Choanocystis-sp	0.136	387	K11887	5.20E-89	307.2	161.73	proteasomal_ATPase-associated_factor_1	high_score	PF00400	WD_domain,_G-beta_repeat	4.60E-14	Choanocystis_sp	COG4946	Uncharacterized_N-terminal_domain_of_tricorn_protease,_contains_WD40_repeats	S	-	3.10E-09
Choanocystis_sp-ChospChtn006541_Choanocystis-sp	0.137	203	K11887	1.70E-42	154	161.73	proteasomal_ATPase-associated_factor_1	-	-	-	-	Choanocystis_sp	-	-	-	-	-
Choanocystis_sp-ChospChtn006542_Choanocystis-sp	0.11	136	K14616	1.00E-08	40.5	427.43	cubilin	-	-	-	-	Choanocystis_sp	-	-	-	-	-
Choanocystis_sp-ChospChtn006543_Choanocystis-sp	0.065	122	-	-	-	-	-	-	-	-	-	Choanocystis_sp	COG3642	tRNA_A-37_threonylcarbamoyl_transferase_component_Bud32	J	tRNA_modification	1.70E-06
Choanocystis_sp-ChospChtn006544_Choanocystis-sp	0.148	262	K10604	1.60E-09	45.4	138.83	E3_ubiquitin-protein_ligase_MGRN1_[EC:2.3.2.27]	-	-	-	-	Choanocystis_sp	-	-	-	-	-
Choanocystis_sp-ChospChtn006545_Choanocystis-sp	0.154	272	K10604	1.70E-09	45.3	138.83	E3_ubiquitin-protein_ligase_MGRN1_[EC:2.3.2.27]	-	-	-	-	Choanocystis_sp	-	-	-	-	-
Choanocystis_sp-ChospChtn006546_Choanocystis-sp	0.081	367	K17530	2.10E-92	318.6	529.7	doublecortin-like_kinase_3_[EC:2.7.11.1]	-	PF00069	Protein_kinase_domain	4.30E-65	Choanocystis_sp	COG5752	Signaling_protein_combining_a_Ser/Thr_protein_kinase_domain_and_the_GUN4/Ycf53_porphyrin-binding_domain	T	-	1.50E-31
Choanocystis_sp-ChospChtn006547_Choanocystis-sp	0.073	150	K17530	2.50E-68	239.1	529.7	doublecortin-like_kinase_3_[EC:2.7.11.1]	-	PF00069	Protein_kinase_domain	2.40E-44	Choanocystis_sp	COG5752	Signaling_protein_combining_a_Ser/Thr_protein_kinase_domain_and_the_GUN4/Ycf53_porphyrin-binding_domain	T	-	1.30E-22
Choanocystis_sp-ChospChtn006548_Choanocystis-sp	0.08	137	-	-	-	-	-	-	-	-	-	Choanocystis_sp	-	-	-	-	-
Choanocystis_sp-ChospChtn006549_Choanocystis-sp	0.053	130	-	-	-	-	-	-	-	-	-	Choanocystis_sp	-	-	-	-	-
Choanocystis_sp-ChospChtn006550_Choanocystis-sp	0.081	307	K18410	2.70E-16	67.3	173.57	ankyrin_repeat,_SAM_and_basic_leucine_zipper_domain-containing_protein_1	-	PF13637	Ankyrin_repeats_(many_copies)	2.50E-14	Choanocystis_sp	COG0666	Ankyrin_repeat	T	-	6.20E-12
Choanocystis_sp-ChospChtn006551_Choanocystis-sp	0.07	142	K18410	4.40E-15	63.3	173.57	ankyrin_repeat,_SAM_and_basic_leucine_zipper_domain-containing_protein_1	-	PF13637	Ankyrin_repeats_(many_copies)	1.00E-15	Choanocystis_sp	COG0666	Ankyrin_repeat	T	-	1.80E-11
Choanocystis_sp-ChospChtn006552_Choanocystis-sp	0.053	130	-	-	-	-	-	-	-	-	-	Choanocystis_sp	-	-	-	-	-
Choanocystis_sp-ChospChtn006553_Choanocystis-sp	0.053	130	-	-	-	-	-	-	-	-	-	Choanocystis_sp	-	-	-	-	-
Choanocystis_sp-ChospChtn006554_Choanocystis-sp	0.053	130	-	-	-	-	-	-	-	-	-	Choanocystis_sp	-	-	-	-	-
Choanocystis_sp-ChospChtn006555_Choanocystis-sp	0.089	314	-	-	-	-	-	-	PF08857	Putative_ParB-like_nuclease	3.10E-19	Choanocystis_sp	COG4318	Uncharacterized_conserved_protein	S	-	3.00E-24
Choanocystis_sp-ChospChtn006556_Choanocystis-sp	0.085	305	-	-	-	-	-	-	PF08857	Putative_ParB-like_nuclease	2.80E-19	Choanocystis_sp	COG4318	Uncharacterized_conserved_protein	S	-	1.80E-23
Choanocystis_sp-ChospChtn006557_Choanocystis-sp	0.167	512	-	-	-	-	-	-	-	-	-	Choanocystis_sp	-	-	-	-	-
Choanocystis_sp-ChospChtn006558_Choanocystis-sp	0.129	918	-	-	-	-	-	-	-	-	-	Choanocystis_sp	-	-	-	-	-
Choanocystis_sp-ChospChtn006559_Choanocystis-sp	0.072	618	K07188	9.60E-78	270.1	168.13	hormone-sensitive_lipase_[EC:3.1.1.79]	high_score	PF07859	alpha/beta_hydrolase_fold	4.60E-52	Choanocystis_sp	COG0657	Acetyl_esterase/lipase	I	-	4.00E-42
Choanocystis_sp-ChospChtn006560_Choanocystis-sp	0.16	125	-	-	-	-	-	-	-	-	-	Choanocystis_sp	-	-	-	-	-
Choanocystis_sp-ChospChtn006561_Choanocystis-sp	0.16	125	-	-	-	-	-	-	-	-	-	Choanocystis_sp	-	-	-	-	-
Choanocystis_sp-ChospChtn006562_Choanocystis-sp	0.092	227	K21813	5.30E-60	210.8	192.13	endonuclease_V_[EC:3.1.26.-]	high_score	PF04493	Endonuclease_V	3.00E-40	Choanocystis_sp	COG1515	Deoxyinosine_3'-endonuclease_(endonuclease_V)	L	-	1.70E-34
Choanocystis_sp-ChospChtn006563_Choanocystis-sp	0.087	285	K21813	1.40E-83	288.1	192.13	endonuclease_V_[EC:3.1.26.-]	high_score	PF04493	Endonuclease_V	4.90E-58	Choanocystis_sp	COG1515	Deoxyinosine_3'-endonuclease_(endonuclease_V)	L	-	3.80E-51
Choanocystis_sp-ChospChtn006564_Choanocystis-sp	0.115	130	-	-	-	-	-	-	-	-	-	Choanocystis_sp	-	-	-	-	-
Choanocystis_sp-ChospChtn006565_Choanocystis-sp	0.055	161	-	-	-	-	-	-	-	-	-	Choanocystis_sp	-	-	-	-	-
Choanocystis_sp-ChospChtn006566_Choanocystis-sp	0.066	271	-	-	-	-	-	-	-	-	-	Choanocystis_sp	-	-	-	-	-
Choanocystis_sp-ChospChtn006567_Choanocystis-sp	0.057	259	-	-	-	-	-	-	-	-	-	Choanocystis_sp	-	-	-	-	-
Choanocystis_sp-ChospChtn006568_Choanocystis-sp	0.054	365	-	-	-	-	-	-	-	-	-	Choanocystis_sp	-	-	-	-	-
Choanocystis_sp-ChospChtn006569_Choanocystis-sp	0.051	580	-	-	-	-	-	-	-	-	-	Choanocystis_sp	-	-	-	-	-
Choanocystis_sp-ChospChtn006570_Choanocystis-sp	0.069	229	K06867	4.60E-17	70.6	109.77	uncharacterized_protein	-	PF12796	Ankyrin_repeats_(3_copies)	8.10E-22	Choanocystis_sp	COG0666	Ankyrin_repeat	T	-	4.60E-13
Choanocystis_sp-ChospChtn006571_Choanocystis-sp	0.065	460	-	-	-	-	-	-	-	-	-	Choanocystis_sp	-	-	-	-	-
Choanocystis_sp-ChospChtn006572_Choanocystis-sp	0.062	449	-	-	-	-	-	-	-	-	-	Choanocystis_sp	-	-	-	-	-
Choanocystis_sp-ChospChtn006573_Choanocystis-sp	0.054	110	-	-	-	-	-	-	-	-	-	Choanocystis_sp	-	-	-	-	-
Choanocystis_sp-ChospChtn006574_Choanocystis-sp	0.103	281	-	-	-	-	-	-	-	-	-	Choanocystis_sp	-	-	-	-	-
Choanocystis_sp-ChospChtn006575_Choanocystis-sp	0.101	227	-	-	-	-	-	-	-	-	-	Choanocystis_sp	-	-	-	-	-
Choanocystis_sp-ChospChtn006576_Choanocystis-sp	0.109	376	-	-	-	-	-	-	PF00892	EamA-like_transporter_family	2.60E-12	Choanocystis_sp	COG0697	Permease_of_the_drug/metabolite_transporter_(DMT)_superfamily	GER	-	6.20E-18
Choanocystis_sp-ChospChtn006577_Choanocystis-sp	0.088	238	K04097	1.50E-38	140.8	166.43	prostaglandin-H2_D-isomerase_/_glutathione_transferase_[EC:5.3.99.2_2.5.1.18]	-	-	-	-	Choanocystis_sp	COG0625	Glutathione_S-transferase	O	-	4.20E-07
Choanocystis_sp-ChospChtn006578_Choanocystis-sp	0.047	106	-	-	-	-	-	-	-	-	-	Choanocystis_sp	-	-	-	-	-
Choanocystis_sp-ChospChtn006579_Choanocystis-sp	0.018	110	-	-	-	-	-	-	-	-	-	Choanocystis_sp	-	-	-	-	-
Choanocystis_sp-ChospChtn006580_Choanocystis-sp	0.024	165	-	-	-	-	-	-	-	-	-	Choanocystis_sp	-	-	-	-	-
Choanocystis_sp-ChospChtn006581_Choanocystis-sp	0.102	342	K22656	1.00E-07	38.5	1027.6	immunoglobulin_superfamily_member_9B	-	-	-	-	Choanocystis_sp	-	-	-	-	-
Choanocystis_sp-ChospChtn006582_Choanocystis-sp	0.094	506	K22656	1.70E-07	37.8	1027.6	immunoglobulin_superfamily_member_9B	-	-	-	-	Choanocystis_sp	-	-	-	-	-
Choanocystis_sp-ChospChtn006583_Choanocystis-sp	0.098	701	K17990	2.40E-14	60.9	731.2	vanadium_chloroperoxidase_[EC:1.11.1.10]	-	PF01569	PAP2_superfamily	1.80E-14	Choanocystis_sp	COG0671	Membrane-associated_phospholipid_phosphatase	I	Phospholipid_biosynthesis	1.30E-06
Choanocystis_sp-ChospChtn006584_Choanocystis-sp	0.087	855	K17990	5.20E-15	63.1	731.2	vanadium_chloroperoxidase_[EC:1.11.1.10]	-	PF01569	PAP2_superfamily	2.50E-14	Choanocystis_sp	-	-	-	-	-
Choanocystis_sp-ChospChtn006585_Choanocystis-sp	0.076	208	K07875	1.90E-83	286.8	441.77	Ras-related_protein_Rab-1B	-	PF00071	Ras_family	7.90E-62	Choanocystis_sp	COG1100	GTPase_SAR1_family_domain	R	-	1.80E-31
Choanocystis_sp-ChospChtn006586_Choanocystis-sp	0.078	216	K07875	1.90E-83	286.7	441.77	Ras-related_protein_Rab-1B	-	PF00071	Ras_family	8.80E-62	Choanocystis_sp	COG1100	GTPase_SAR1_family_domain	R	-	1.90E-31
Choanocystis_sp-ChospChtn006587_Choanocystis-sp	0.094	201	K07875	3.60E-100	341.4	441.77	Ras-related_protein_Rab-1B	-	PF00071	Ras_family	2.00E-62	Choanocystis_sp	COG1100	GTPase_SAR1_family_domain	R	-	1.60E-30
Choanocystis_sp-ChospChtn006588_Choanocystis-sp	0.098	408	K11153	2.00E-59	208.6	351.37	retinol_dehydrogenase_12_[EC:1.1.1.300]	-	PF00106	short_chain_dehydrogenase	1.10E-21	Choanocystis_sp	COG5748	Light-dependent_NADPH-protochlorophyllide_oxidoreductase	H	-	5.70E-31
Choanocystis_sp-ChospChtn006589_Choanocystis-sp	0.029	134	-	-	-	-	-	-	-	-	-	Choanocystis_sp	-	-	-	-	-
Choanocystis_sp-ChospChtn006590_Choanocystis-sp	0.056	319	-	-	-	-	-	-	-	-	-	Choanocystis_sp	-	-	-	-	-
Choanocystis_sp-ChospChtn006591_Choanocystis-sp	0.029	134	-	-	-	-	-	-	-	-	-	Choanocystis_sp	-	-	-	-	-
Choanocystis_sp-ChospChtn006592_Choanocystis-sp	0.064	389	K11838	9.30E-18	71.8	305.33	ubiquitin_carboxyl-terminal_hydrolase_7_[EC:3.4.19.12]	-	PF00443	Ubiquitin_carboxyl-terminal_hydrolase	6.20E-13	Choanocystis_sp	-	-	-	-	-
Choanocystis_sp-ChospChtn006593_Choanocystis-sp	0.071	321	K11838	7.50E-15	62.1	305.33	ubiquitin_carboxyl-terminal_hydrolase_7_[EC:3.4.19.12]	-	PF00443	Ubiquitin_carboxyl-terminal_hydrolase	1.40E-12	Choanocystis_sp	-	-	-	-	-
Choanocystis_sp-ChospChtn006594_Choanocystis-sp	0.095	398	K17908	4.20E-20	79.8	284.9	autophagy-related_protein_18	-	-	-	-	Choanocystis_sp	-	-	-	-	-
Choanocystis_sp-ChospChtn006595_Choanocystis-sp	0.095	115	-	-	-	-	-	-	-	-	-	Choanocystis_sp	-	-	-	-	-
Choanocystis_sp-ChospChtn006596_Choanocystis-sp	0.079	527	-	-	-	-	-	-	-	-	-	Choanocystis_sp	-	-	-	-	-
Choanocystis_sp-ChospChtn006597_Choanocystis-sp	0.116	137	-	-	-	-	-	-	-	-	-	Choanocystis_sp	-	-	-	-	-
Choanocystis_sp-ChospChtn006598_Choanocystis-sp	0.127	173	-	-	-	-	-	-	-	-	-	Choanocystis_sp	-	-	-	-	-
Choanocystis_sp-ChospChtn006599_Choanocystis-sp	0.059	168	-	-	-	-	-	-	-	-	-	Choanocystis_sp	-	-	-	-	-
Choanocystis_sp-ChospChtn006600_Choanocystis-sp	0.028	386	-	-	-	-	-	-	-	-	-	Choanocystis_sp	-	-	-	-	-
Choanocystis_sp-ChospChtn006601_Choanocystis-sp	0.061	1260	K03235	2.40E-85	295.6	423.63	elongation_factor_3	-	PF02985	HEAT_repeat	8.10E-42	Choanocystis_sp	COG1413	HEAT_repeat	R	-	1.20E-32
Choanocystis_sp-ChospChtn006602_Choanocystis-sp	0.067	193	-	-	-	-	-	-	-	-	-	Choanocystis_sp	-	-	-	-	-
Choanocystis_sp-ChospChtn006603_Choanocystis-sp	0.09	1590	K06483	7.10E-23	88.4	1136.73	integrin_alpha_4	-	PF01839	FG-GAP_repeat	1.10E-19	Choanocystis_sp	-	-	-	-	-
Choanocystis_sp-ChospChtn006604_Choanocystis-sp	0.07	906	K20718	3.80E-69	241.6	685.17	LRR_receptor-like_serine/threonine-protein_kinase_ERECTA_[EC:2.7.11.1]	-	-	-	-	Choanocystis_sp	COG1100	GTPase_SAR1_family_domain	R	-	8.20E-11
Choanocystis_sp-ChospChtn006605_Choanocystis-sp	0.098	485	K22291	1.00E-21	85.1	241.97	StAR-related_lipid_transfer_protein_3	-	PF01852	START_domain	4.10E-19	Choanocystis_sp	-	-	-	-	-
Choanocystis_sp-ChospChtn006606_Choanocystis-sp	0.049	364	K16734	1.60E-08	41.8	172.17	SAC3_domain-containing_protein_1	-	PF03399	SAC3/GANP_family	2.00E-14	Choanocystis_sp	-	-	-	-	-
Choanocystis_sp-ChospChtn006607_Choanocystis-sp	0.056	423	K16734	4.80E-12	53.4	172.17	SAC3_domain-containing_protein_1	-	PF03399	SAC3/GANP_family	5.20E-20	Choanocystis_sp	-	-	-	-	-
Choanocystis_sp-ChospChtn006608_Choanocystis-sp	0.036	244	-	-	-	-	-	-	-	-	-	Choanocystis_sp	-	-	-	-	-
Choanocystis_sp-ChospChtn006609_Choanocystis-sp	0.02	286	-	-	-	-	-	-	-	-	-	Choanocystis_sp	-	-	-	-	-
Choanocystis_sp-ChospChtn006610_Choanocystis-sp	0.105	238	K10325	1.30E-49	177.8	357.5	ankyrin_repeat_and_SOCS_box_protein_3	-	PF12796	Ankyrin_repeats_(3_copies)	2.90E-57	Choanocystis_sp	COG0666	Ankyrin_repeat	T	-	4.30E-35
Choanocystis_sp-ChospChtn006611_Choanocystis-sp	0.086	488	-	-	-	-	-	-	-	-	-	Choanocystis_sp	-	-	-	-	-
Choanocystis_sp-ChospChtn006612_Choanocystis-sp	0.093	386	-	-	-	-	-	-	-	-	-	Choanocystis_sp	-	-	-	-	-
Choanocystis_sp-ChospChtn006613_Choanocystis-sp	0.07	142	K04427	2.10E-20	80.8	290.93	mitogen-activated_protein_kinase_kinase_kinase_7_[EC:2.7.11.25]	-	-	-	-	Choanocystis_sp	-	-	-	-	-
Choanocystis_sp-ChospChtn006614_Choanocystis-sp	0.118	118	-	-	-	-	-	-	-	-	-	Choanocystis_sp	-	-	-	-	-
Choanocystis_sp-ChospChtn006615_Choanocystis-sp	0.088	361	K17535	1.70E-66	232.9	332.73	serine/threonine-protein_kinase_TNNI3K_[EC:2.7.11.1]	-	PF00069	Protein_kinase_domain	3.90E-41	Choanocystis_sp	COG5752	Signaling_protein_combining_a_Ser/Thr_protein_kinase_domain_and_the_GUN4/Ycf53_porphyrin-binding_domain	T	-	1.20E-18
Choanocystis_sp-ChospChtn006616_Choanocystis-sp	0.092	627	K17535	7.00E-66	230.9	332.73	serine/threonine-protein_kinase_TNNI3K_[EC:2.7.11.1]	-	PF00069	Protein_kinase_domain	1.50E-40	Choanocystis_sp	COG5752	Signaling_protein_combining_a_Ser/Thr_protein_kinase_domain_and_the_GUN4/Ycf53_porphyrin-binding_domain	T	-	5.00E-18
Choanocystis_sp-ChospChtn006617_Choanocystis-sp	0.045	1120	K10406	5.70E-141	479.5	540.13	kinesin_family_member_C2/C3	-	PF00225	Kinesin_motor_domain	1.00E-100	Choanocystis_sp	-	-	-	-	-
Choanocystis_sp-ChospChtn006618_Choanocystis-sp	0.039	458	K15178	2.60E-63	222.9	76.93	RNA_polymerase-associated_protein_RTF1	high_score	PF03126	Plus-3_domain	7.20E-21	Choanocystis_sp	-	-	-	-	-
Choanocystis_sp-ChospChtn006619_Choanocystis-sp	0.04	516	K15178	1.60E-66	233.5	76.93	RNA_polymerase-associated_protein_RTF1	high_score	PF03126	Plus-3_domain	9.40E-21	Choanocystis_sp	-	-	-	-	-
Choanocystis_sp-ChospChtn006620_Choanocystis-sp	0.043	461	K15178	7.50E-65	227.9	76.93	RNA_polymerase-associated_protein_RTF1	high_score	PF03126	Plus-3_domain	7.60E-21	Choanocystis_sp	-	-	-	-	-
Choanocystis_sp-ChospChtn006621_Choanocystis-sp	0.067	1134	K04960	3.50E-175	592.9	3147.6	inositol_1,4,5-triphosphate_receptor_type_3	-	PF08454	RyR_and_IP3R_Homology_associated	4.80E-23	Choanocystis_sp	-	-	-	-	-
Choanocystis_sp-ChospChtn006622_Choanocystis-sp	0.128	304	K07126	2.10E-54	193	65.1	uncharacterized_protein	high_score	PF08238	Sel1_repeat	7.30E-35	Choanocystis_sp	COG0790	TPR_repeat	R	-	4.20E-62
Choanocystis_sp-ChospChtn006623_Choanocystis-sp	0.131	290	K07126	5.60E-54	191.6	65.1	uncharacterized_protein	high_score	PF08238	Sel1_repeat	1.60E-34	Choanocystis_sp	COG0790	TPR_repeat	R	-	1.40E-63
Choanocystis_sp-ChospChtn006624_Choanocystis-sp	0.124	298	K07126	2.30E-54	192.9	65.1	uncharacterized_protein	high_score	PF08238	Sel1_repeat	8.20E-35	Choanocystis_sp	COG0790	TPR_repeat	R	-	6.10E-65
Choanocystis_sp-ChospChtn006625_Choanocystis-sp	0.085	222	K01873	4.50E-94	324.2	580.9	valyl-tRNA_synthetase_[EC:6.1.1.9]	-	PF00133	tRNA_synthetases_class_I_(I,_L,_M_and_V)	8.60E-65	Choanocystis_sp	COG0525	Valyl-tRNA_synthetase	J	Aminoacyl-tRNA_synthetases	4.00E-84
Choanocystis_sp-ChospChtn006626_Choanocystis-sp	0.085	245	K01873	3.90E-94	324.4	580.9	valyl-tRNA_synthetase_[EC:6.1.1.9]	-	PF00133	tRNA_synthetases_class_I_(I,_L,_M_and_V)	1.20E-64	Choanocystis_sp	COG0525	Valyl-tRNA_synthetase	J	Aminoacyl-tRNA_synthetases	2.50E-84
Choanocystis_sp-ChospChtn006627_Choanocystis-sp	0.075	240	K01873	9.20E-35	128	580.9	valyl-tRNA_synthetase_[EC:6.1.1.9]	-	PF08264	Anticodon-binding_domain_of_tRNA	2.40E-17	Choanocystis_sp	COG0525	Valyl-tRNA_synthetase	J	Aminoacyl-tRNA_synthetases	1.90E-30
Choanocystis_sp-ChospChtn006628_Choanocystis-sp	0.098	670	K01873	3.00E-274	920.3	580.9	valyl-tRNA_synthetase_[EC:6.1.1.9]	high_score	PF00133	tRNA_synthetases_class_I_(I,_L,_M_and_V)	1.70E-182	Choanocystis_sp	COG0525	Valyl-tRNA_synthetase	J	Aminoacyl-tRNA_synthetases	1.20E-237
Choanocystis_sp-ChospChtn006629_Choanocystis-sp	0.045	374	-	-	-	-	-	-	PF02582	Uncharacterised_ACR,_YagE_family_COG1723	3.10E-28	Choanocystis_sp	COG1723	Mitochondrial_translation_protein,_Rmd1/RMND1/DUF155_family	J	-	1.50E-39
Choanocystis_sp-ChospChtn006630_Choanocystis-sp	0.113	291	-	-	-	-	-	-	-	-	-	Choanocystis_sp	-	-	-	-	-
Choanocystis_sp-ChospChtn006631_Choanocystis-sp	0.07	170	-	-	-	-	-	-	-	-	-	Choanocystis_sp	-	-	-	-	-
Choanocystis_sp-ChospChtn006632_Choanocystis-sp	0.048	839	K21954	1.20E-07	37.6	180.37	FYVE_and_coiled-coil_domain-containing_protein_1	-	-	-	-	Choanocystis_sp	-	-	-	-	-
Choanocystis_sp-ChospChtn006633_Choanocystis-sp	0.064	494	K00091	5.10E-11	50.1	234.7	dihydroflavonol-4-reductase_[EC:1.1.1.219]	-	-	-	-	Choanocystis_sp	COG0451	Nucleoside-diphosphate-sugar_epimerase	M	-	1.20E-11
Choanocystis_sp-ChospChtn006634_Choanocystis-sp	0.104	201	-	-	-	-	-	-	-	-	-	Choanocystis_sp	COG0702	Uncharacterized_conserved_protein_YbjT,_contains_NAD(P)-binding_and_DUF2867_domains	R	-	9.70E-06
Choanocystis_sp-ChospChtn006635_Choanocystis-sp	0.046	323	-	-	-	-	-	-	-	-	-	Choanocystis_sp	-	-	-	-	-
Choanocystis_sp-ChospChtn006636_Choanocystis-sp	0.105	352	-	-	-	-	-	-	-	-	-	Choanocystis_sp	-	-	-	-	-
Choanocystis_sp-ChospChtn006637_Choanocystis-sp	0.052	115	-	-	-	-	-	-	-	-	-	Choanocystis_sp	-	-	-	-	-
Choanocystis_sp-ChospChtn006638_Choanocystis-sp	0.085	352	K01110	1.90E-92	318.3	355.63	phosphatidylinositol-3,4,5-trisphosphate_3-phosphatase_and_dual-specificity_protein_phosphatase_PTEN_[EC:3.1.3.16_3.1.3.48_3.1.3.67]	-	PF10409	C2_domain_of_PTEN_tumour-suppressor_protein	3.10E-18	Choanocystis_sp	COG2453	Protein-tyrosine_phosphatase	T	-	5.00E-11
Choanocystis_sp-ChospChtn006639_Choanocystis-sp	0.071	531	K01110	8.30E-93	319.4	355.63	phosphatidylinositol-3,4,5-trisphosphate_3-phosphatase_and_dual-specificity_protein_phosphatase_PTEN_[EC:3.1.3.16_3.1.3.48_3.1.3.67]	-	PF10409	C2_domain_of_PTEN_tumour-suppressor_protein	6.80E-18	Choanocystis_sp	COG2453	Protein-tyrosine_phosphatase	T	-	9.30E-11
Choanocystis_sp-ChospChtn006640_Choanocystis-sp	0.145	206	K20412	2.20E-29	110.6	222.43	peptidase_inhibitor_16	-	PF00188	Cysteine-rich_secretory_protein_family	8.00E-16	Choanocystis_sp	-	-	-	-	-
Choanocystis_sp-ChospChtn006641_Choanocystis-sp	0.093	193	-	-	-	-	-	-	-	-	-	Choanocystis_sp	-	-	-	-	-
Choanocystis_sp-ChospChtn006642_Choanocystis-sp	0.04	864	K06110	8.10E-59	207.5	476.37	exocyst_complex_component_3	-	PF06046	Exocyst_complex_component_Sec6	3.80E-33	Choanocystis_sp	-	-	-	-	-
Choanocystis_sp-ChospChtn006643_Choanocystis-sp	0.037	671	K06110	3.20E-47	169.2	476.37	exocyst_complex_component_3	-	PF06046	Exocyst_complex_component_Sec6	7.10E-25	Choanocystis_sp	-	-	-	-	-
Choanocystis_sp-ChospChtn006644_Choanocystis-sp	0.074	323	K21440	7.30E-41	148.7	398.67	ankyrin_repeat_domain-containing_protein_50	-	PF12796	Ankyrin_repeats_(3_copies)	8.70E-29	Choanocystis_sp	COG0666	Ankyrin_repeat	T	-	4.00E-29
Choanocystis_sp-ChospChtn006645_Choanocystis-sp	0.068	247	K22808	5.30E-40	145.8	107.47	KN_motif_and_ankyrin_repeat_domain-containing_protein	high_score	PF12796	Ankyrin_repeats_(3_copies)	8.20E-29	Choanocystis_sp	COG0666	Ankyrin_repeat	T	-	1.10E-25
Choanocystis_sp-ChospChtn006646_Choanocystis-sp	0.071	337	K21440	4.10E-39	142.9	398.67	ankyrin_repeat_domain-containing_protein_50	-	PF12796	Ankyrin_repeats_(3_copies)	3.40E-29	Choanocystis_sp	COG0666	Ankyrin_repeat	T	-	1.30E-28
Choanocystis_sp-ChospChtn006647_Choanocystis-sp	0.068	247	K22808	5.30E-40	145.8	107.47	KN_motif_and_ankyrin_repeat_domain-containing_protein	high_score	PF12796	Ankyrin_repeats_(3_copies)	8.20E-29	Choanocystis_sp	COG0666	Ankyrin_repeat	T	-	1.10E-25
Choanocystis_sp-ChospChtn006648_Choanocystis-sp	0.085	468	K10572	8.20E-53	187.8	84.33	inositol-pentakisphosphate_2-kinase_[EC:2.7.1.158]	high_score	PF06090	Inositol-pentakisphosphate_2-kinase	6.60E-52	Choanocystis_sp	-	-	-	-	-
Choanocystis_sp-ChospChtn006649_Choanocystis-sp	0.091	425	K10572	1.10E-43	157.8	84.33	inositol-pentakisphosphate_2-kinase_[EC:2.7.1.158]	high_score	PF06090	Inositol-pentakisphosphate_2-kinase	1.70E-45	Choanocystis_sp	-	-	-	-	-
Choanocystis_sp-ChospChtn006650_Choanocystis-sp	0.063	282	-	-	-	-	-	-	-	-	-	Choanocystis_sp	-	-	-	-	-
Choanocystis_sp-ChospChtn006651_Choanocystis-sp	0.063	282	-	-	-	-	-	-	-	-	-	Choanocystis_sp	-	-	-	-	-
Choanocystis_sp-ChospChtn006652_Choanocystis-sp	0.056	124	-	-	-	-	-	-	-	-	-	Choanocystis_sp	-	-	-	-	-
Choanocystis_sp-ChospChtn006653_Choanocystis-sp	0.094	317	K06694	2.10E-83	287.1	173.17	26S_proteasome_non-ATPase_regulatory_subunit_10	high_score	PF12796	Ankyrin_repeats_(3_copies)	1.40E-52	Choanocystis_sp	COG0666	Ankyrin_repeat	T	-	5.70E-72
Choanocystis_sp-ChospChtn006654_Choanocystis-sp	0.087	172	K21442	2.70E-37	136.5	122.67	ankyrin_repeat_domain-containing_protein_54	high_score	PF00023	Ankyrin_repeat	3.60E-19	Choanocystis_sp	COG0666	Ankyrin_repeat	T	-	8.40E-25
Choanocystis_sp-ChospChtn006655_Choanocystis-sp	0.101	315	K00728	9.70E-35	128.3	79.4	dolichyl-phosphate-mannose-protein_mannosyltransferase_[EC:2.4.1.109]	high_score	PF16192	C-terminal_four_TMM_region_of_protein-O-mannosyltransferase_	5.50E-32	Choanocystis_sp	COG1928	Dolichyl-phosphate-mannose--protein_O-mannosyl_transferase	O	-	1.10E-31
Choanocystis_sp-ChospChtn006656_Choanocystis-sp	0.082	591	K00728	3.50E-79	274.8	79.4	dolichyl-phosphate-mannose-protein_mannosyltransferase_[EC:2.4.1.109]	high_score	PF02366	Dolichyl-phosphate-mannose-protein_mannosyltransferase__	3.00E-42	Choanocystis_sp	COG1928	Dolichyl-phosphate-mannose--protein_O-mannosyl_transferase	O	-	1.80E-63
Choanocystis_sp-ChospChtn006657_Choanocystis-sp	0.073	669	K04706	2.80E-23	91	377.1	E3_SUMO-protein_ligase_PIAS1_[EC:2.3.2.-]	-	-	-	-	Choanocystis_sp	-	-	-	-	-
Choanocystis_sp-ChospChtn006658_Choanocystis-sp	0.081	513	K04706	2.60E-23	91.1	377.1	E3_SUMO-protein_ligase_PIAS1_[EC:2.3.2.-]	-	PF02891	MIZ/SP-RING_zinc_finger	9.40E-11	Choanocystis_sp	-	-	-	-	-
Choanocystis_sp-ChospChtn006659_Choanocystis-sp	0.095	136	-	-	-	-	-	-	-	-	-	Choanocystis_sp	-	-	-	-	-
Choanocystis_sp-ChospChtn006660_Choanocystis-sp	0.056	107	-	-	-	-	-	-	-	-	-	Choanocystis_sp	-	-	-	-	-
Choanocystis_sp-ChospChtn006661_Choanocystis-sp	0.056	107	-	-	-	-	-	-	-	-	-	Choanocystis_sp	-	-	-	-	-
Choanocystis_sp-ChospChtn006662_Choanocystis-sp	0.066	393	K03754	3.80E-103	353	207.33	translation_initiation_factor_eIF-2B_subunit_beta	high_score	PF01008	Initiation_factor_2_subunit_family	7.00E-51	Choanocystis_sp	COG1184	Translation_initiation_factor_2B_subunit,_eIF-2B_alpha/beta/delta_family	J	Translation_factors	1.00E-38
Choanocystis_sp-ChospChtn006663_Choanocystis-sp	0.065	367	K03754	1.70E-107	367.3	207.33	translation_initiation_factor_eIF-2B_subunit_beta	high_score	PF01008	Initiation_factor_2_subunit_family	1.80E-56	Choanocystis_sp	COG1184	Translation_initiation_factor_2B_subunit,_eIF-2B_alpha/beta/delta_family	J	Translation_factors	3.20E-44
Choanocystis_sp-ChospChtn006664_Choanocystis-sp	0.068	117	K03754	2.00E-22	87.4	207.33	translation_initiation_factor_eIF-2B_subunit_beta	-	-	-	-	Choanocystis_sp	-	-	-	-	-
Choanocystis_sp-ChospChtn006665_Choanocystis-sp	0.12	880	K17257	1.30E-24	94.7	95.97	integrin_alpha_FG-GAP_repeat_containing_protein_1	-	PF13517	Repeat_domain_in_Vibrio,_Colwellia,_Bradyrhizobium_and_Shewanella	5.00E-38	Choanocystis_sp	-	-	-	-	-
Choanocystis_sp-ChospChtn006666_Choanocystis-sp	0.088	397	-	-	-	-	-	-	-	-	-	Choanocystis_sp	-	-	-	-	-
Choanocystis_sp-ChospChtn006667_Choanocystis-sp	0.086	346	K19584	1.20E-142	482.9	494.7	protein_kinase_X_[EC:2.7.11.11]	-	PF00069	Protein_kinase_domain	1.50E-70	Choanocystis_sp	COG5752	Signaling_protein_combining_a_Ser/Thr_protein_kinase_domain_and_the_GUN4/Ycf53_porphyrin-binding_domain	T	-	1.20E-29
Choanocystis_sp-ChospChtn006668_Choanocystis-sp	0.086	348	K19584	2.80E-143	485	494.7	protein_kinase_X_[EC:2.7.11.11]	-	PF00069	Protein_kinase_domain	6.70E-71	Choanocystis_sp	COG5752	Signaling_protein_combining_a_Ser/Thr_protein_kinase_domain_and_the_GUN4/Ycf53_porphyrin-binding_domain	T	-	4.20E-30
Choanocystis_sp-ChospChtn006669_Choanocystis-sp	0.083	346	K19584	2.70E-143	485	494.7	protein_kinase_X_[EC:2.7.11.11]	-	PF00069	Protein_kinase_domain	6.60E-71	Choanocystis_sp	COG5752	Signaling_protein_combining_a_Ser/Thr_protein_kinase_domain_and_the_GUN4/Ycf53_porphyrin-binding_domain	T	-	4.10E-30
Choanocystis_sp-ChospChtn006670_Choanocystis-sp	0.101	266	K19584	2.70E-116	396.3	494.7	protein_kinase_X_[EC:2.7.11.11]	-	PF00069	Protein_kinase_domain	1.60E-53	Choanocystis_sp	COG5752	Signaling_protein_combining_a_Ser/Thr_protein_kinase_domain_and_the_GUN4/Ycf53_porphyrin-binding_domain	T	-	1.10E-22
Choanocystis_sp-ChospChtn006671_Choanocystis-sp	0.077	194	-	-	-	-	-	-	-	-	-	Choanocystis_sp	-	-	-	-	-
Choanocystis_sp-ChospChtn006672_Choanocystis-sp	0.112	329	-	-	-	-	-	-	-	-	-	Choanocystis_sp	-	-	-	-	-
Choanocystis_sp-ChospChtn006673_Choanocystis-sp	0.124	153	K05710	3.20E-06	34.5	90.6	3-phenylpropionate/trans-cinnamate_dioxygenase_ferredoxin_component	-	-	-	-	Choanocystis_sp	COG2146	Ferredoxin_subunit_of_nitrite_reductase_or_a_ring-hydroxylating_dioxygenase	PQ	-	4.50E-09
Choanocystis_sp-ChospChtn006674_Choanocystis-sp	0.153	143	K00363	8.90E-15	62.6	94.13	nitrite_reductase_(NADH)_small_subunit_[EC:1.7.1.15]	-	-	-	-	Choanocystis_sp	COG2146	Ferredoxin_subunit_of_nitrite_reductase_or_a_ring-hydroxylating_dioxygenase	PQ	-	1.40E-16
Choanocystis_sp-ChospChtn006675_Choanocystis-sp	0.102	615	K09203	3.20E-52	186.9	364.1	early_growth_response_protein_1	-	PF13465	Zinc-finger_double_domain	3.80E-24	Choanocystis_sp	-	-	-	-	-
Choanocystis_sp-ChospChtn006676_Choanocystis-sp	0.102	284	-	-	-	-	-	-	-	-	-	Choanocystis_sp	-	-	-	-	-
Choanocystis_sp-ChospChtn006677_Choanocystis-sp	0.074	148	-	-	-	-	-	-	-	-	-	Choanocystis_sp	-	-	-	-	-
Choanocystis_sp-ChospChtn006678_Choanocystis-sp	0.068	131	-	-	-	-	-	-	-	-	-	Choanocystis_sp	-	-	-	-	-
Choanocystis_sp-ChospChtn006679_Choanocystis-sp	0.051	137	-	-	-	-	-	-	-	-	-	Choanocystis_sp	-	-	-	-	-
Choanocystis_sp-ChospChtn006680_Choanocystis-sp	0.084	142	K18410	3.80E-12	53.7	173.57	ankyrin_repeat,_SAM_and_basic_leucine_zipper_domain-containing_protein_1	-	-	-	-	Choanocystis_sp	COG0666	Ankyrin_repeat	T	-	2.50E-06
Choanocystis_sp-ChospChtn006681_Choanocystis-sp	0.077	142	K18410	3.30E-12	53.9	173.57	ankyrin_repeat,_SAM_and_basic_leucine_zipper_domain-containing_protein_1	-	-	-	-	Choanocystis_sp	COG0666	Ankyrin_repeat	T	-	2.10E-06
Choanocystis_sp-ChospChtn006682_Choanocystis-sp	0.081	110	-	-	-	-	-	-	-	-	-	Choanocystis_sp	-	-	-	-	-
Choanocystis_sp-ChospChtn006683_Choanocystis-sp	0.111	134	-	-	-	-	-	-	-	-	-	Choanocystis_sp	-	-	-	-	-
Choanocystis_sp-ChospChtn006684_Choanocystis-sp	0.062	414	K23010	3.00E-29	110	155.03	metalloendopeptidase_OMA1,_mitochondrial_[EC:3.4.24.-]	-	PF01435	Peptidase_family_M48	3.80E-11	Choanocystis_sp	COG4784	Putative_Zn-dependent_protease	R	-	9.80E-17
Choanocystis_sp-ChospChtn006685_Choanocystis-sp	0.062	414	K23010	3.00E-29	110	155.03	metalloendopeptidase_OMA1,_mitochondrial_[EC:3.4.24.-]	-	PF01435	Peptidase_family_M48	3.80E-11	Choanocystis_sp	COG4784	Putative_Zn-dependent_protease	R	-	9.80E-17
Choanocystis_sp-ChospChtn006686_Choanocystis-sp	0.057	679	-	-	-	-	-	-	PF03457	Helicase_associated_domain	1.90E-16	Choanocystis_sp	-	-	-	-	-
Choanocystis_sp-ChospChtn006687_Choanocystis-sp	0.043	348	-	-	-	-	-	-	-	-	-	Choanocystis_sp	-	-	-	-	-
Choanocystis_sp-ChospChtn006688_Choanocystis-sp	0	108	-	-	-	-	-	-	-	-	-	Choanocystis_sp	-	-	-	-	-
Choanocystis_sp-ChospChtn006689_Choanocystis-sp	0.077	218	-	-	-	-	-	-	-	-	-	Choanocystis_sp	-	-	-	-	-
Choanocystis_sp-ChospChtn006690_Choanocystis-sp	0.063	284	K08334	6.30E-64	224.6	63.17	beclin	high_score	PF04111	Autophagy_protein_Apg6	7.80E-62	Choanocystis_sp	-	-	-	-	-
Choanocystis_sp-ChospChtn006691_Choanocystis-sp	0.079	388	K08334	2.20E-71	249.1	63.17	beclin	high_score	PF04111	Autophagy_protein_Apg6	5.80E-67	Choanocystis_sp	-	-	-	-	-
Choanocystis_sp-ChospChtn006692_Choanocystis-sp	0.058	275	-	-	-	-	-	-	-	-	-	Choanocystis_sp	-	-	-	-	-
Choanocystis_sp-ChospChtn006693_Choanocystis-sp	0.101	501	K05941	5.60E-109	373	69.1	glutathione_gamma-glutamylcysteinyltransferase_[EC:2.3.2.15]	high_score	PF05023	Phytochelatin_synthase	1.10E-81	Choanocystis_sp	-	-	-	-	-
Choanocystis_sp-ChospChtn006694_Choanocystis-sp	0.101	501	K05941	5.60E-109	373	69.1	glutathione_gamma-glutamylcysteinyltransferase_[EC:2.3.2.15]	high_score	PF05023	Phytochelatin_synthase	1.10E-81	Choanocystis_sp	-	-	-	-	-
Choanocystis_sp-ChospChtn006695_Choanocystis-sp	0.128	351	K21016	1.80E-23	91	566.4	feruloyl_esterase_[EC:3.1.1.73]	-	PF01764	Lipase_(class_3)	1.20E-30	Choanocystis_sp	COG3675	Predicted_lipase	I	-	2.60E-35
Choanocystis_sp-ChospChtn006696_Choanocystis-sp	0.045	175	-	-	-	-	-	-	-	-	-	Choanocystis_sp	-	-	-	-	-
Choanocystis_sp-ChospChtn006697_Choanocystis-sp	0.072	347	-	-	-	-	-	-	-	-	-	Choanocystis_sp	COG0441	Threonyl-tRNA_synthetase	J	Aminoacyl-tRNA_synthetases	1.90E-10
Choanocystis_sp-ChospChtn006698_Choanocystis-sp	0.068	523	K00876	1.50E-34	127.5	136.17	uridine_kinase_[EC:2.7.1.48]	-	PF00485	Phosphoribulokinase_/_Uridine_kinase_family	1.00E-14	Choanocystis_sp	COG0572	Uridine_kinase	F	Pyrimidine_salvage	2.00E-56
Choanocystis_sp-ChospChtn006699_Choanocystis-sp	0.057	276	-	-	-	-	-	-	-	-	-	Choanocystis_sp	-	-	-	-	-
Choanocystis_sp-ChospChtn006700_Choanocystis-sp	0.09	299	K15069	1.90E-06	34.8	193.57	F-box/TPR_repeat_protein_Pof3	-	-	-	-	Choanocystis_sp	-	-	-	-	-
Choanocystis_sp-ChospChtn006701_Choanocystis-sp	0.198	242	K09377	5.80E-54	190.5	84.33	cysteine_and_glycine-rich_protein	high_score	PF00412	LIM_domain	7.30E-25	Choanocystis_sp	-	-	-	-	-
Choanocystis_sp-ChospChtn006702_Choanocystis-sp	0.162	135	K09377	3.60E-25	96.7	84.33	cysteine_and_glycine-rich_protein	high_score	PF00412	LIM_domain	9.20E-12	Choanocystis_sp	-	-	-	-	-
Choanocystis_sp-ChospChtn006703_Choanocystis-sp	0.21	152	K09377	1.70E-43	156.4	84.33	cysteine_and_glycine-rich_protein	high_score	PF00412	LIM_domain	4.60E-25	Choanocystis_sp	-	-	-	-	-
Choanocystis_sp-ChospChtn006704_Choanocystis-sp	0.149	154	K13103	6.50E-09	42.6	109.8	tuftelin-interacting_protein_11	-	-	-	-	Choanocystis_sp	-	-	-	-	-
Choanocystis_sp-ChospChtn006705_Choanocystis-sp	0.093	419	K18776	3.10E-93	320.6	228.03	cap2_methyltransferase_[EC:2.1.1.296]	high_score	PF01358	Poly_A_polymerase_regulatory_subunit	9.10E-16	Choanocystis_sp	-	-	-	-	-
Choanocystis_sp-ChospChtn006706_Choanocystis-sp	0.095	335	-	-	-	-	-	-	-	-	-	Choanocystis_sp	-	-	-	-	-
Choanocystis_sp-ChospChtn006707_Choanocystis-sp	0.105	398	K17535	6.50E-76	263.9	332.73	serine/threonine-protein_kinase_TNNI3K_[EC:2.7.11.1]	-	PF00069	Protein_kinase_domain	9.10E-52	Choanocystis_sp	COG5752	Signaling_protein_combining_a_Ser/Thr_protein_kinase_domain_and_the_GUN4/Ycf53_porphyrin-binding_domain	T	-	3.50E-26
Choanocystis_sp-ChospChtn006708_Choanocystis-sp	0.101	363	-	-	-	-	-	-	-	-	-	Choanocystis_sp	-	-	-	-	-
Choanocystis_sp-ChospChtn006709_Choanocystis-sp	0.094	733	K00679	2.00E-62	219.6	146.63	phospholipid:diacylglycerol_acyltransferase_[EC:2.3.1.158]	high_score	PF02450	Lecithin:cholesterol_acyltransferase	1.40E-52	Choanocystis_sp	-	-	-	-	-
Choanocystis_sp-ChospChtn006710_Choanocystis-sp	0.074	295	K20072	7.60E-13	55.7	155.17	switch-associated_protein_70	-	PF00169	PH_domain	8.40E-17	Choanocystis_sp	-	-	-	-	-
Choanocystis_sp-ChospChtn006711_Choanocystis-sp	0.084	154	K20072	1.40E-13	58.1	155.17	switch-associated_protein_70	-	PF00169	PH_domain	6.50E-14	Choanocystis_sp	-	-	-	-	-
Choanocystis_sp-ChospChtn006712_Choanocystis-sp	0.1	497	K03294	1.40E-105	361.6	465.4	basic_amino_acid/polyamine_antiporter,_APA_family	-	PF13520	Amino_acid_permease	4.20E-41	Choanocystis_sp	COG0531	Serine_transporter_YbeC,_amino_acid:H+_symporter_family	E	-	8.00E-68
Choanocystis_sp-ChospChtn006713_Choanocystis-sp	0.103	533	K03294	6.30E-118	402.3	465.4	basic_amino_acid/polyamine_antiporter,_APA_family	-	PF13520	Amino_acid_permease	1.50E-44	Choanocystis_sp	COG0531	Serine_transporter_YbeC,_amino_acid:H+_symporter_family	E	-	3.30E-76
Choanocystis_sp-ChospChtn006714_Choanocystis-sp	0.09	287	-	-	-	-	-	-	-	-	-	Choanocystis_sp	-	-	-	-	-
Choanocystis_sp-ChospChtn006715_Choanocystis-sp	0.059	406	-	-	-	-	-	-	-	-	-	Choanocystis_sp	-	-	-	-	-
Choanocystis_sp-ChospChtn006716_Choanocystis-sp	0.085	211	-	-	-	-	-	-	-	-	-	Choanocystis_sp	-	-	-	-	-
Choanocystis_sp-ChospChtn006717_Choanocystis-sp	0.082	109	-	-	-	-	-	-	-	-	-	Choanocystis_sp	-	-	-	-	-
Choanocystis_sp-ChospChtn006718_Choanocystis-sp	0.1	339	K15113	2.80E-104	356.3	238.93	solute_carrier_family_25_(mitochondrial_iron_transporter),_member_28/37	high_score	PF00153	Mitochondrial_carrier_protein	4.90E-63	Choanocystis_sp	-	-	-	-	-
Choanocystis_sp-ChospChtn006719_Choanocystis-sp	0.1	339	K15113	2.80E-104	356.3	238.93	solute_carrier_family_25_(mitochondrial_iron_transporter),_member_28/37	high_score	PF00153	Mitochondrial_carrier_protein	4.90E-63	Choanocystis_sp	-	-	-	-	-
Choanocystis_sp-ChospChtn006720_Choanocystis-sp	0.062	192	K13758	3.70E-07	37.7	86.7	retinal_rod_rhodopsin-sensitive_cGMP_3',5'-cyclic_phosphodiesterase_subunit_delta	-	PF05351	GMP-PDE,_delta_subunit	1.40E-58	Choanocystis_sp	-	-	-	-	-
Choanocystis_sp-ChospChtn006721_Choanocystis-sp	0.078	102	-	-	-	-	-	-	-	-	-	Choanocystis_sp	-	-	-	-	-
Choanocystis_sp-ChospChtn006722_Choanocystis-sp	0.079	316	K12392	2.70E-23	90	588.43	AP-1_complex_subunit_beta-1	-	PF09066	Beta2-adaptin_appendage,_C-terminal_sub-domain	4.50E-12	Choanocystis_sp	-	-	-	-	-
Choanocystis_sp-ChospChtn006723_Choanocystis-sp	0.097	870	K08052	3.50E-44	158.4	285.67	neurofibromin_1	-	PF00616	GTPase-activator_protein_for_Ras-like_GTPase	3.70E-13	Choanocystis_sp	-	-	-	-	-
Choanocystis_sp-ChospChtn006724_Choanocystis-sp	0.127	299	K07126	1.90E-17	71.8	65.1	uncharacterized_protein	high_score	-	-	-	Choanocystis_sp	COG0790	TPR_repeat	R	-	9.50E-17
Choanocystis_sp-ChospChtn006725_Choanocystis-sp	0.132	376	K07126	3.40E-56	198.8	65.1	uncharacterized_protein	high_score	PF08238	Sel1_repeat	1.80E-31	Choanocystis_sp	COG0790	TPR_repeat	R	-	6.20E-63
Choanocystis_sp-ChospChtn006726_Choanocystis-sp	0.13	359	K07126	2.50E-56	199.3	65.1	uncharacterized_protein	high_score	PF08238	Sel1_repeat	1.10E-31	Choanocystis_sp	COG0790	TPR_repeat	R	-	2.60E-63
Choanocystis_sp-ChospChtn006727_Choanocystis-sp	0.112	125	-	-	-	-	-	-	-	-	-	Choanocystis_sp	-	-	-	-	-
Choanocystis_sp-ChospChtn006728_Choanocystis-sp	0.112	347	K00134	4.30E-168	566.5	56.07	glyceraldehyde_3-phosphate_dehydrogenase_[EC:1.2.1.12]	high_score	PF02800	Glyceraldehyde_3-phosphate_dehydrogenase,_C-terminal_domain	2.60E-67	Choanocystis_sp	COG0057	Glyceraldehyde-3-phosphate_dehydrogenase/erythrose-4-phosphate_dehydrogenase	G	Glycolysis	1.20E-125
Choanocystis_sp-ChospChtn006729_Choanocystis-sp	0.119	770	K11997	3.40E-09	44	366.17	tripartite_motif-containing_protein_2/3	-	-	-	-	Choanocystis_sp	COG4257	Streptogramin_lyase	V	-	2.40E-14
Choanocystis_sp-ChospChtn006730_Choanocystis-sp	0.06	871	K20704	2.90E-29	110.1	226.7	protein_ECT2	-	PF00621	RhoGEF_domain	6.70E-27	Choanocystis_sp	-	-	-	-	-
Choanocystis_sp-ChospChtn006731_Choanocystis-sp	0.076	130	-	-	-	-	-	-	-	-	-	Choanocystis_sp	-	-	-	-	-
Choanocystis_sp-ChospChtn006732_Choanocystis-sp	0.065	167	-	-	-	-	-	-	-	-	-	Choanocystis_sp	-	-	-	-	-
Choanocystis_sp-ChospChtn006733_Choanocystis-sp	0.027	253	K11500	3.30E-11	50.9	86.27	centromere_protein_H	-	PF05837	Centromere_protein_H_(CENP-H)	5.20E-13	Choanocystis_sp	-	-	-	-	-
Choanocystis_sp-ChospChtn006734_Choanocystis-sp	0.035	114	-	-	-	-	-	-	-	-	-	Choanocystis_sp	-	-	-	-	-
Choanocystis_sp-ChospChtn006735_Choanocystis-sp	0.1	179	K07950	1.20E-75	260.8	313.53	ADP-ribosylation_factor-like_protein_5B	-	PF00025	ADP-ribosylation_factor_family	1.50E-64	Choanocystis_sp	COG1100	GTPase_SAR1_family_domain	R	-	1.90E-17
Choanocystis_sp-ChospChtn006736_Choanocystis-sp	0.092	520	K01697	2.30E-168	568.5	409.17	cystathionine_beta-synthase_[EC:4.2.1.22]	high_score	PF00291	Pyridoxal-phosphate_dependent_enzyme	3.00E-60	Choanocystis_sp	COG0031	Cysteine_synthase	E	Cysteine_biosynthesis	6.80E-106
Choanocystis_sp-ChospChtn006737_Choanocystis-sp	0.101	443	K01697	2.30E-155	525.6	409.17	cystathionine_beta-synthase_[EC:4.2.1.22]	high_score	PF00291	Pyridoxal-phosphate_dependent_enzyme	1.60E-53	Choanocystis_sp	COG0031	Cysteine_synthase	E	Cysteine_biosynthesis	7.20E-99
Choanocystis_sp-ChospChtn006738_Choanocystis-sp	0.081	1020	K03178	0	1193.7	1204.73	ubiquitin-activating_enzyme_E1_[EC:6.2.1.45]	-	PF00899	ThiF_family	1.70E-95	Choanocystis_sp	COG0476	Molybdopterin_or_thiamine_biosynthesis_adenylyltransferase	H	Molybdopterin_biosynthesis	4.00E-46
Choanocystis_sp-ChospChtn006739_Choanocystis-sp	0.081	269	-	-	-	-	-	-	-	-	-	Choanocystis_sp	-	-	-	-	-
Choanocystis_sp-ChospChtn006740_Choanocystis-sp	0.033	177	-	-	-	-	-	-	-	-	-	Choanocystis_sp	-	-	-	-	-
Choanocystis_sp-ChospChtn006741_Choanocystis-sp	0.037	186	-	-	-	-	-	-	-	-	-	Choanocystis_sp	-	-	-	-	-
Choanocystis_sp-ChospChtn006742_Choanocystis-sp	0.038	181	-	-	-	-	-	-	-	-	-	Choanocystis_sp	-	-	-	-	-
Choanocystis_sp-ChospChtn006743_Choanocystis-sp	0.074	323	K00548	4.20E-104	357.6	257.83	5-methyltetrahydrofolate--homocysteine_methyltransferase_[EC:2.1.1.13]	high_score	PF02965	Vitamin_B12_dependent_methionine_synthase,_activation_domain	5.30E-110	Choanocystis_sp	COG1410	Methionine_synthase_I,_cobalamin-binding_domain	E	Methionine_biosynthesis	2.40E-79
Choanocystis_sp-ChospChtn006744_Choanocystis-sp	0.072	166	K00548	5.40E-59	208.2	257.83	5-methyltetrahydrofolate--homocysteine_methyltransferase_[EC:2.1.1.13]	-	PF02965	Vitamin_B12_dependent_methionine_synthase,_activation_domain	1.80E-65	Choanocystis_sp	COG1410	Methionine_synthase_I,_cobalamin-binding_domain	E	Methionine_biosynthesis	1.50E-46
Choanocystis_sp-ChospChtn006745_Choanocystis-sp	0.054	457	K18270	5.10E-09	43.4	91.67	Rab3_GTPase-activating_protein_catalytic_subunit	-	-	-	-	Choanocystis_sp	-	-	-	-	-
Choanocystis_sp-ChospChtn006746_Choanocystis-sp	0.06	725	K18270	7.80E-22	85.8	91.67	Rab3_GTPase-activating_protein_catalytic_subunit	-	-	-	-	Choanocystis_sp	-	-	-	-	-
Choanocystis_sp-ChospChtn006747_Choanocystis-sp	0.062	627	K18270	8.10E-21	82.4	91.67	Rab3_GTPase-activating_protein_catalytic_subunit	-	-	-	-	Choanocystis_sp	-	-	-	-	-
Choanocystis_sp-ChospChtn006748_Choanocystis-sp	0.073	1000	K07114	3.60E-11	51.2	82.77	Ca-activated_chloride_channel_homolog	-	-	-	-	Choanocystis_sp	COG2425	Uncharacterized_conserved_protein,_contains_a_von_Willebrand_factor_type_A_(vWA)_domain	S	-	9.50E-18
Choanocystis_sp-ChospChtn006749_Choanocystis-sp	0.073	1000	K07114	3.60E-11	51.2	82.77	Ca-activated_chloride_channel_homolog	-	-	-	-	Choanocystis_sp	COG2425	Uncharacterized_conserved_protein,_contains_a_von_Willebrand_factor_type_A_(vWA)_domain	S	-	9.50E-18
Choanocystis_sp-ChospChtn006750_Choanocystis-sp	0.056	371	-	-	-	-	-	-	-	-	-	Choanocystis_sp	-	-	-	-	-
Choanocystis_sp-ChospChtn006751_Choanocystis-sp	0.056	352	-	-	-	-	-	-	-	-	-	Choanocystis_sp	-	-	-	-	-
Choanocystis_sp-ChospChtn006752_Choanocystis-sp	0.058	170	K17268	1.70E-46	167	67.23	coatomer_subunit_epsilon	high_score	PF04733	Coatomer_epsilon_subunit	1.40E-39	Choanocystis_sp	-	-	-	-	-
Choanocystis_sp-ChospChtn006753_Choanocystis-sp	0.05	300	K17268	9.00E-78	269.7	67.23	coatomer_subunit_epsilon	high_score	PF04733	Coatomer_epsilon_subunit	3.30E-72	Choanocystis_sp	COG3071	Uncharacterized_protein_HemY,_contains_HemY_N_domain_and_TPR_repeats_(unrelated_to_protoporphyrinogen_oxidase_HemY)	S	-	1.10E-06
Choanocystis_sp-ChospChtn006754_Choanocystis-sp	0.062	1778	K05695	2.20E-35	129.7	2397.5	receptor-type_tyrosine-protein_phosphatase_F_[EC:3.1.3.48]	-	PF00041	Fibronectin_type_III_domain	4.00E-34	Choanocystis_sp	COG3979	Chitodextrinase	G	-	5.80E-17
Choanocystis_sp-ChospChtn006755_Choanocystis-sp	0.122	376	K04536	8.10E-119	404.5	530.93	guanine_nucleotide-binding_protein_G(I)/G(S)/G(T)_subunit_beta-1	-	PF00400	WD_domain,_G-beta_repeat	9.30E-28	Choanocystis_sp	COG4946	Uncharacterized_N-terminal_domain_of_tricorn_protease,_contains_WD40_repeats	S	-	7.40E-20
Choanocystis_sp-ChospChtn006756_Choanocystis-sp	0.125	352	K04536	4.50E-120	408.6	530.93	guanine_nucleotide-binding_protein_G(I)/G(S)/G(T)_subunit_beta-1	-	PF00400	WD_domain,_G-beta_repeat	3.30E-29	Choanocystis_sp	COG4946	Uncharacterized_N-terminal_domain_of_tricorn_protease,_contains_WD40_repeats	S	-	8.50E-21
Choanocystis_sp-ChospChtn006757_Choanocystis-sp	0.078	461	K19603	7.90E-137	464.7	414.8	mitogen-activated_protein_kinase_15_[EC:2.7.11.24]	high_score	PF00069	Protein_kinase_domain	2.10E-61	Choanocystis_sp	COG5752	Signaling_protein_combining_a_Ser/Thr_protein_kinase_domain_and_the_GUN4/Ycf53_porphyrin-binding_domain	T	-	7.60E-24
Choanocystis_sp-ChospChtn006758_Choanocystis-sp	0.078	564	K19603	4.00E-138	469	414.8	mitogen-activated_protein_kinase_15_[EC:2.7.11.24]	high_score	PF00069	Protein_kinase_domain	3.90E-61	Choanocystis_sp	COG5752	Signaling_protein_combining_a_Ser/Thr_protein_kinase_domain_and_the_GUN4/Ycf53_porphyrin-binding_domain	T	-	1.20E-23
Choanocystis_sp-ChospChtn006759_Choanocystis-sp	0.078	461	K19603	7.90E-137	464.7	414.8	mitogen-activated_protein_kinase_15_[EC:2.7.11.24]	high_score	PF00069	Protein_kinase_domain	2.10E-61	Choanocystis_sp	COG5752	Signaling_protein_combining_a_Ser/Thr_protein_kinase_domain_and_the_GUN4/Ycf53_porphyrin-binding_domain	T	-	7.60E-24
Choanocystis_sp-ChospChtn006760_Choanocystis-sp	0.083	131	-	-	-	-	-	-	-	-	-	Choanocystis_sp	-	-	-	-	-
Choanocystis_sp-ChospChtn006761_Choanocystis-sp	0.101	217	K13084	3.30E-08	40.7	122.1	phosphatidylinositol-4,5-bisphosphate_4-phosphatase_[EC:3.1.3.78]	-	-	-	-	Choanocystis_sp	-	-	-	-	-
Choanocystis_sp-ChospChtn006762_Choanocystis-sp	0.143	251	-	-	-	-	-	-	-	-	-	Choanocystis_sp	-	-	-	-	-
Choanocystis_sp-ChospChtn006763_Choanocystis-sp	0.052	267	-	-	-	-	-	-	-	-	-	Choanocystis_sp	-	-	-	-	-
Choanocystis_sp-ChospChtn006764_Choanocystis-sp	0.062	750	K11796	1.20E-122	418.6	180.03	Trpc4-associated_protein	high_score	PF12463	Protein_of_unknown_function_(DUF3689)_	1.00E-64	Choanocystis_sp	-	-	-	-	-
Choanocystis_sp-ChospChtn006765_Choanocystis-sp	0.063	735	K11796	1.70E-116	398.3	180.03	Trpc4-associated_protein	high_score	PF12463	Protein_of_unknown_function_(DUF3689)_	1.40E-58	Choanocystis_sp	-	-	-	-	-
Choanocystis_sp-ChospChtn006766_Choanocystis-sp	0.092	194	K12163	4.20E-27	103.6	147.17	AN1-type_zinc_finger_and_ubiquitin_domain-containing_protein_1	-	-	-	-	Choanocystis_sp	-	-	-	-	-
Choanocystis_sp-ChospChtn006767_Choanocystis-sp	0.121	181	K12163	6.10E-26	99.8	147.17	AN1-type_zinc_finger_and_ubiquitin_domain-containing_protein_1	-	-	-	-	Choanocystis_sp	-	-	-	-	-
Choanocystis_sp-ChospChtn006768_Choanocystis-sp	0.042	375	K16073	8.70E-23	88.6	177.17	magnesium_transporter	-	PF01544	CorA-like_Mg2+_transporter_protein	6.90E-13	Choanocystis_sp	COG0598	Mg2+_and_Co2+_transporter_CorA	P	-	2.10E-18
Choanocystis_sp-ChospChtn006769_Choanocystis-sp	0.042	303	K16073	6.10E-20	79.2	177.17	magnesium_transporter	-	PF01544	CorA-like_Mg2+_transporter_protein	7.50E-13	Choanocystis_sp	COG0598	Mg2+_and_Co2+_transporter_CorA	P	-	5.10E-17
Choanocystis_sp-ChospChtn006770_Choanocystis-sp	0.077	284	K01626	3.50E-90	310.8	41.87	3-deoxy-7-phosphoheptulonate_synthase_[EC:2.5.1.54]	high_score	PF01474	Class-II_DAHP_synthetase_family	8.70E-120	Choanocystis_sp	COG3200	3-deoxy-D-arabino-heptulosonate_7-phosphate_(DAHP)_synthase,_class_II	E	Aromatic_amino_acid_biosynthesis	1.50E-111
Choanocystis_sp-ChospChtn006771_Choanocystis-sp	0.086	150	K01626	1.10E-40	147.7	41.87	3-deoxy-7-phosphoheptulonate_synthase_[EC:2.5.1.54]	high_score	PF01474	Class-II_DAHP_synthetase_family	2.00E-60	Choanocystis_sp	COG3200	3-deoxy-D-arabino-heptulosonate_7-phosphate_(DAHP)_synthase,_class_II	E	Aromatic_amino_acid_biosynthesis	4.20E-54
Choanocystis_sp-ChospChtn006772_Choanocystis-sp	0.119	401	K13730	1.00E-17	71.6	205.43	internalin_A	-	-	-	-	Choanocystis_sp	-	-	-	-	-
Choanocystis_sp-ChospChtn006773_Choanocystis-sp	0.102	175	K02947	9.90E-61	212.1	163.7	small_subunit_ribosomal_protein_S10e	high_score	PF03501	Plectin/S10_domain	2.40E-41	Choanocystis_sp	-	-	-	-	-
Choanocystis_sp-ChospChtn006774_Choanocystis-sp	0.158	101	-	-	-	-	-	-	-	-	-	Choanocystis_sp	-	-	-	-	-
Choanocystis_sp-ChospChtn006775_Choanocystis-sp	0.128	453	K00480	1.00E-28	108.5	285.33	salicylate_hydroxylase_[EC:1.14.13.1]	-	-	-	-	Choanocystis_sp	COG0654	2-polyprenyl-6-methoxyphenol_hydroxylase_and_related_FAD-dependent_oxidoreductases	HC	Ubiquinone_biosynthesis	5.30E-29
Choanocystis_sp-ChospChtn006776_Choanocystis-sp	0.128	453	K00480	1.00E-28	108.5	285.33	salicylate_hydroxylase_[EC:1.14.13.1]	-	-	-	-	Choanocystis_sp	COG0654	2-polyprenyl-6-methoxyphenol_hydroxylase_and_related_FAD-dependent_oxidoreductases	HC	Ubiquinone_biosynthesis	5.30E-29
Choanocystis_sp-ChospChtn006777_Choanocystis-sp	0.078	456	K03678	2.90E-118	403.2	261.53	exosome_complex_component_RRP45	high_score	PF01138	3'_exoribonuclease_family,_domain_1	3.80E-21	Choanocystis_sp	COG2123	Exosome_complex_RNA-binding_protein_Rrp42,_RNase_PH_superfamily	U	-	4.30E-58
Choanocystis_sp-ChospChtn006778_Choanocystis-sp	0.098	172	K05864	1.40E-27	104.7	340.97	peptidyl-prolyl_isomerase_D_[EC:5.2.1.8]	-	PF00160	Cyclophilin_type_peptidyl-prolyl_cis-trans_isomerase/CLD	7.50E-16	Choanocystis_sp	COG0652	Peptidyl-prolyl_cis-trans_isomerase_(rotamase)_-_cyclophilin_family	O	-	1.20E-12
Choanocystis_sp-ChospChtn006779_Choanocystis-sp	0.084	867	K00889	1.40E-51	183.6	313.1	1-phosphatidylinositol-4-phosphate_5-kinase_[EC:2.7.1.68]	-	PF01504	Phosphatidylinositol-4-phosphate_5-Kinase	1.30E-46	Choanocystis_sp	COG0652	Peptidyl-prolyl_cis-trans_isomerase_(rotamase)_-_cyclophilin_family	O	-	2.00E-11
Choanocystis_sp-ChospChtn006780_Choanocystis-sp	0.103	483	K01379	1.70E-44	160.3	447.03	cathepsin_D_[EC:3.4.23.5]	-	PF00026	Eukaryotic_aspartyl_protease	1.10E-34	Choanocystis_sp	-	-	-	-	-
Choanocystis_sp-ChospChtn006781_Choanocystis-sp	0.089	1486	K10165	3.30E-93	321.1	934	nucleotide-binding_oligomerization_domain-containing_protein_2	-	PF13516	Leucine_Rich_repeat	2.90E-51	Choanocystis_sp	COG5238	Ran_GTPase-activating_protein_(RanGAP)_involved_in_mRNA_processing_and_transport	J	-	1.20E-125
Choanocystis_sp-ChospChtn006782_Choanocystis-sp	0.091	676	K14319	3.70E-87	300.5	158.43	Ran_GTPase-activating_protein_1	high_score	PF13516	Leucine_Rich_repeat	1.60E-51	Choanocystis_sp	COG5238	Ran_GTPase-activating_protein_(RanGAP)_involved_in_mRNA_processing_and_transport	J	-	2.90E-116
Choanocystis_sp-ChospChtn006783_Choanocystis-sp	0.065	384	K13291	4.10E-25	96.7	296.7	terminal_uridylyltransferase_[EC:2.7.7.52]	-	-	-	-	Choanocystis_sp	-	-	-	-	-
Choanocystis_sp-ChospChtn006784_Choanocystis-sp	0.064	233	K13291	3.30E-25	97	296.7	terminal_uridylyltransferase_[EC:2.7.7.52]	-	-	-	-	Choanocystis_sp	-	-	-	-	-
Choanocystis_sp-ChospChtn006785_Choanocystis-sp	0.061	277	K13291	2.10E-25	97.6	296.7	terminal_uridylyltransferase_[EC:2.7.7.52]	-	-	-	-	Choanocystis_sp	-	-	-	-	-
Choanocystis_sp-ChospChtn006786_Choanocystis-sp	0.061	277	K13291	2.10E-25	97.6	296.7	terminal_uridylyltransferase_[EC:2.7.7.52]	-	-	-	-	Choanocystis_sp	-	-	-	-	-
Choanocystis_sp-ChospChtn006787_Choanocystis-sp	0.051	547	K14771	3.00E-113	387.5	112.07	U3_small_nucleolar_RNA-associated_protein_19	high_score	PF03914	CBF/Mak21_family	9.50E-27	Choanocystis_sp	-	-	-	-	-
Choanocystis_sp-ChospChtn006788_Choanocystis-sp	0.078	585	K08582	5.00E-42	152.1	336.1	calpain-15_[EC:3.4.22.-]	-	PF00648	Calpain_family_cysteine_protease	1.00E-36	Choanocystis_sp	-	-	-	-	-
Choanocystis_sp-ChospChtn006789_Choanocystis-sp	0.089	146	-	-	-	-	-	-	-	-	-	Choanocystis_sp	-	-	-	-	-
Choanocystis_sp-ChospChtn006790_Choanocystis-sp	0.05	275	K02936	6.20E-107	364.8	69.63	large_subunit_ribosomal_protein_L7Ae	high_score	PF01248	Ribosomal_protein_L7Ae/L30e/S12e/Gadd45_family	6.60E-21	Choanocystis_sp	COG1358	Ribosomal_protein_L7Ae_or_related_RNA_K-turn-binding_protein	J	Ribosome_50S_subunit	6.80E-11
Choanocystis_sp-ChospChtn006791_Choanocystis-sp	0.095	325	K14863	4.90E-25	96.1	191.03	ribosome_biogenesis_protein_YTM1	-	-	-	-	Choanocystis_sp	COG4946	Uncharacterized_N-terminal_domain_of_tricorn_protease,_contains_WD40_repeats	S	-	1.20E-09
Choanocystis_sp-ChospChtn006792_Choanocystis-sp	0.083	517	K14863	5.20E-24	92.7	191.03	ribosome_biogenesis_protein_YTM1	-	-	-	-	Choanocystis_sp	COG4946	Uncharacterized_N-terminal_domain_of_tricorn_protease,_contains_WD40_repeats	S	-	4.90E-09
Choanocystis_sp-ChospChtn006793_Choanocystis-sp	0.07	340	K07124	6.40E-43	154.9	206.53	uncharacterized_protein	-	PF00106	short_chain_dehydrogenase	1.30E-29	Choanocystis_sp	COG4221	NADP-dependent_3-hydroxy_acid_dehydrogenase_YdfG	C	Pyrimidine_degradation	2.30E-18
Choanocystis_sp-ChospChtn006794_Choanocystis-sp	0.062	176	K06642	5.00E-23	87.6	400.1	DNA-dependent_protein_kinase_catalytic_subunit_[EC:2.7.11.1]	-	-	-	-	Choanocystis_sp	-	-	-	-	-
Choanocystis_sp-ChospChtn006795_Choanocystis-sp	0.068	522	K06642	1.60E-158	537.3	400.1	DNA-dependent_protein_kinase_catalytic_subunit_[EC:2.7.11.1]	high_score	PF00454	Phosphatidylinositol_3-_and_4-kinase	2.80E-41	Choanocystis_sp	-	-	-	-	-
Choanocystis_sp-ChospChtn006796_Choanocystis-sp	0.092	270	K00586	1.90E-129	438.8	257.07	diphthine_methyl_ester_synthase_[EC:2.1.1.314]	high_score	PF00590	Tetrapyrrole_(Corrin/Porphyrin)_Methylases	8.30E-24	Choanocystis_sp	COG1798	Diphthamide_biosynthesis_methyltransferase	J	-	1.80E-80
Choanocystis_sp-ChospChtn006797_Choanocystis-sp	0.095	157	K00586	3.30E-65	228	257.07	diphthine_methyl_ester_synthase_[EC:2.1.1.314]	-	-	-	-	Choanocystis_sp	COG1798	Diphthamide_biosynthesis_methyltransferase	J	-	2.80E-34
Choanocystis_sp-ChospChtn006798_Choanocystis-sp	0.081	184	-	-	-	-	-	-	-	-	-	Choanocystis_sp	-	-	-	-	-
Choanocystis_sp-ChospChtn006799_Choanocystis-sp	0.058	568	K00471	1.70E-10	48.2	343.4	gamma-butyrobetaine_dioxygenase_[EC:1.14.11.1]	-	-	-	-	Choanocystis_sp	COG4341	Predicted_HD_phosphohydrolase	R	-	1.30E-30
Choanocystis_sp-ChospChtn006800_Choanocystis-sp	0.064	343	-	-	-	-	-	-	-	-	-	Choanocystis_sp	COG4341	Predicted_HD_phosphohydrolase	R	-	5.60E-31
Choanocystis_sp-ChospChtn006801_Choanocystis-sp	0.057	824	K20292	1.20E-115	395.7	93.87	conserved_oligomeric_Golgi_complex_subunit_5	high_score	PF10392	Golgi_transport_complex_subunit_5	3.50E-12	Choanocystis_sp	-	-	-	-	-
Choanocystis_sp-ChospChtn006802_Choanocystis-sp	0.068	336	-	-	-	-	-	-	-	-	-	Choanocystis_sp	-	-	-	-	-
Choanocystis_sp-ChospChtn006803_Choanocystis-sp	0.078	358	-	-	-	-	-	-	-	-	-	Choanocystis_sp	-	-	-	-	-
Choanocystis_sp-ChospChtn006804_Choanocystis-sp	0.077	476	-	-	-	-	-	-	-	-	-	Choanocystis_sp	-	-	-	-	-
Choanocystis_sp-ChospChtn006805_Choanocystis-sp	0.068	319	K13133	4.40E-31	115.3	196.93	gem_associated_protein_5	-	-	-	-	Choanocystis_sp	-	-	-	-	-
Choanocystis_sp-ChospChtn006806_Choanocystis-sp	0.089	1049	K20718	1.90E-103	355.2	685.17	LRR_receptor-like_serine/threonine-protein_kinase_ERECTA_[EC:2.7.11.1]	-	PF13855	Leucine_rich_repeat	4.40E-12	Choanocystis_sp	COG1100	GTPase_SAR1_family_domain	R	-	4.30E-15
Choanocystis_sp-ChospChtn006807_Choanocystis-sp	0.089	1045	K13420	9.10E-82	283.1	1147.33	LRR_receptor-like_serine/threonine-protein_kinase_FLS2_[EC:2.7.11.1]	-	-	-	-	Choanocystis_sp	COG1100	GTPase_SAR1_family_domain	R	-	2.00E-11
Choanocystis_sp-ChospChtn006808_Choanocystis-sp	0.097	576	-	-	-	-	-	-	-	-	-	Choanocystis_sp	-	-	-	-	-
Choanocystis_sp-ChospChtn006809_Choanocystis-sp	0.058	1723	K20103	7.00E-300	1006.6	177.97	ATP-dependent_RNA_helicase_DDX60_[EC:3.6.4.13]	high_score	PF00270	DEAD/DEAH_box_helicase	1.90E-16	Choanocystis_sp	COG4581	Superfamily_II_RNA_helicase	L	-	1.60E-64
Choanocystis_sp-ChospChtn006810_Choanocystis-sp	0.097	782	K10901	3.10E-230	774.4	715.73	bloom_syndrome_protein_[EC:3.6.4.12]	high_score	PF00270	DEAD/DEAH_box_helicase	1.50E-18	Choanocystis_sp	COG0514	Superfamily_II_DNA_helicase_RecQ	L	-	1.00E-141
Choanocystis_sp-ChospChtn006811_Choanocystis-sp	0.09	419	K10901	4.60E-84	291.1	715.73	bloom_syndrome_protein_[EC:3.6.4.12]	-	PF09382	RQC_domain	1.80E-13	Choanocystis_sp	COG0514	Superfamily_II_DNA_helicase_RecQ	L	-	1.10E-43
Choanocystis_sp-ChospChtn006812_Choanocystis-sp	0.074	242	K10901	6.90E-09	42.5	715.73	bloom_syndrome_protein_[EC:3.6.4.12]	-	-	-	-	Choanocystis_sp	-	-	-	-	-
Choanocystis_sp-ChospChtn006813_Choanocystis-sp	0.102	547	K10260	3.40E-25	96.8	426.43	F-box_and_WD-40_domain_protein_7	-	PF00646	F-box_domain	1.90E-12	Choanocystis_sp	-	-	-	-	-
Choanocystis_sp-ChospChtn006814_Choanocystis-sp	0.102	547	K10260	3.40E-25	96.8	426.43	F-box_and_WD-40_domain_protein_7	-	PF00646	F-box_domain	1.90E-12	Choanocystis_sp	-	-	-	-	-
Choanocystis_sp-ChospChtn006815_Choanocystis-sp	0.102	547	K10260	3.40E-25	96.8	426.43	F-box_and_WD-40_domain_protein_7	-	PF00646	F-box_domain	1.90E-12	Choanocystis_sp	-	-	-	-	-
Choanocystis_sp-ChospChtn006816_Choanocystis-sp	0.05	679	K03099	1.50E-95	329.5	392.73	son_of_sevenless	-	PF00617	RasGEF_domain	1.90E-45	Choanocystis_sp	-	-	-	-	-
Choanocystis_sp-ChospChtn006817_Choanocystis-sp	0.042	189	K03099	2.80E-39	143.3	392.73	son_of_sevenless	-	PF00617	RasGEF_domain	1.30E-29	Choanocystis_sp	-	-	-	-	-
Choanocystis_sp-ChospChtn006818_Choanocystis-sp	0.085	175	K19519	5.10E-13	56.6	214.9	transforming_growth_factor-beta-induced_protein	-	PF02469	Fasciclin_domain	1.10E-13	Choanocystis_sp	COG2335	Uncaracterized_surface_protein_containing_fasciclin_(FAS1)_repeats	R	-	1.20E-25
Choanocystis_sp-ChospChtn006819_Choanocystis-sp	0.096	299	K12451	1.60E-104	357	607.1	3,5-epimerase/4-reductase_[EC:5.1.3.-_1.1.1.-]	-	PF04321	RmlD_substrate_binding_domain	6.60E-13	Choanocystis_sp	COG1091	dTDP-4-dehydrorhamnose_reductase	M	-	1.10E-22
Choanocystis_sp-ChospChtn006820_Choanocystis-sp	0.096	343	K12451	3.60E-104	355.9	607.1	3,5-epimerase/4-reductase_[EC:5.1.3.-_1.1.1.-]	-	PF04321	RmlD_substrate_binding_domain	9.70E-13	Choanocystis_sp	COG1091	dTDP-4-dehydrorhamnose_reductase	M	-	1.60E-22
Choanocystis_sp-ChospChtn006821_Choanocystis-sp	0.12	116	K01652	2.80E-41	149.6	457	acetolactate_synthase_I/II/III_large_subunit_[EC:2.2.1.6]	-	PF02776	Thiamine_pyrophosphate_enzyme,_N-terminal_TPP_binding_domain	5.00E-35	Choanocystis_sp	COG0028	Acetolactate_synthase_large_subunit_or_other_thiamine_pyrophosphate-requiring_enzyme	EH	Isoleucine,_leucine,_valine_biosynthesis	2.50E-39
Choanocystis_sp-ChospChtn006822_Choanocystis-sp	0.122	139	K01652	9.30E-57	200.7	457	acetolactate_synthase_I/II/III_large_subunit_[EC:2.2.1.6]	-	PF02776	Thiamine_pyrophosphate_enzyme,_N-terminal_TPP_binding_domain	1.20E-43	Choanocystis_sp	COG0028	Acetolactate_synthase_large_subunit_or_other_thiamine_pyrophosphate-requiring_enzyme	EH	Isoleucine,_leucine,_valine_biosynthesis	3.00E-53
Choanocystis_sp-ChospChtn006823_Choanocystis-sp	0.104	173	K01652	7.70E-56	197.7	457	acetolactate_synthase_I/II/III_large_subunit_[EC:2.2.1.6]	-	PF00205	Thiamine_pyrophosphate_enzyme,_central_domain	4.80E-39	Choanocystis_sp	COG0028	Acetolactate_synthase_large_subunit_or_other_thiamine_pyrophosphate-requiring_enzyme	EH	Isoleucine,_leucine,_valine_biosynthesis	6.10E-46
Choanocystis_sp-ChospChtn006824_Choanocystis-sp	0.085	176	-	-	-	-	-	-	-	-	-	Choanocystis_sp	-	-	-	-	-
Choanocystis_sp-ChospChtn006825_Choanocystis-sp	0.085	176	-	-	-	-	-	-	-	-	-	Choanocystis_sp	-	-	-	-	-
Choanocystis_sp-ChospChtn006826_Choanocystis-sp	0.133	398	K00303	8.30E-36	131.8	289	sarcosine_oxidase,_subunit_beta_[EC:1.5.3.1]	-	PF01266	FAD_dependent_oxidoreductase	5.10E-48	Choanocystis_sp	COG0665	Glycine/D-amino_acid_oxidase_(deaminating)	E	-	3.20E-37
Choanocystis_sp-ChospChtn006827_Choanocystis-sp	0.106	253	-	-	-	-	-	-	PF03798	TLC_domain	3.30E-12	Choanocystis_sp	-	-	-	-	-
Choanocystis_sp-ChospChtn006828_Choanocystis-sp	0.118	161	-	-	-	-	-	-	-	-	-	Choanocystis_sp	-	-	-	-	-
Choanocystis_sp-ChospChtn006829_Choanocystis-sp	0.127	314	K16267	5.50E-19	76.4	193.53	zinc_and_cadmium_transporter	-	PF02535	ZIP_Zinc_transporter	3.40E-19	Choanocystis_sp	COG0428	Zinc_transporter_ZupT	P	-	1.50E-16
Choanocystis_sp-ChospChtn006830_Choanocystis-sp	0.155	928	K07762	1.40E-07	37.3	2142.53	pappalysin-1_[EC:3.4.24.79]	-	PF13385	Concanavalin_A-like_lectin/glucanases_superfamily	3.60E-21	Choanocystis_sp	-	-	-	-	-
Choanocystis_sp-ChospChtn006831_Choanocystis-sp	0.058	102	-	-	-	-	-	-	-	-	-	Choanocystis_sp	-	-	-	-	-
Choanocystis_sp-ChospChtn006832_Choanocystis-sp	0.068	218	K16289	9.30E-22	84.8	789.27	ankyrin_repeat_and_protein_kinase_domain-containing_protein_1_[EC:2.7.11.1]	-	PF13637	Ankyrin_repeats_(many_copies)	1.50E-16	Choanocystis_sp	COG0666	Ankyrin_repeat	T	-	1.30E-16
Choanocystis_sp-ChospChtn006833_Choanocystis-sp	0.062	270	K21439	1.90E-25	97.5	161.53	ankyrin_repeat_domain-containing_protein_49	-	PF13637	Ankyrin_repeats_(many_copies)	1.10E-15	Choanocystis_sp	COG0666	Ankyrin_repeat	T	-	1.50E-16
Choanocystis_sp-ChospChtn006834_Choanocystis-sp	0.058	155	K21433	6.40E-06	33.5	364.43	ankyrin_repeat_domain-containing_protein_1	-	-	-	-	Choanocystis_sp	-	-	-	-	-
Choanocystis_sp-ChospChtn006835_Choanocystis-sp	0.089	258	K10068	9.40E-48	170.9	245.5	pulmonary_surfactant-associated_protein_D	-	PF00059	Lectin_C-type_domain	3.30E-23	Choanocystis_sp	-	-	-	-	-
Choanocystis_sp-ChospChtn006836_Choanocystis-sp	0.1	330	K10068	2.40E-42	153.1	245.5	pulmonary_surfactant-associated_protein_D	-	PF00059	Lectin_C-type_domain	5.30E-22	Choanocystis_sp	-	-	-	-	-
Choanocystis_sp-ChospChtn006837_Choanocystis-sp	0.095	556	K15542	4.80E-187	631.1	186.53	polyadenylation_factor_subunit_2	high_score	PF00400	WD_domain,_G-beta_repeat	1.30E-30	Choanocystis_sp	COG4946	Uncharacterized_N-terminal_domain_of_tricorn_protease,_contains_WD40_repeats	S	-	1.90E-19
Choanocystis_sp-ChospChtn006838_Choanocystis-sp	0.094	541	K15542	2.40E-169	572.7	186.53	polyadenylation_factor_subunit_2	high_score	PF00400	WD_domain,_G-beta_repeat	2.60E-27	Choanocystis_sp	COG4946	Uncharacterized_N-terminal_domain_of_tricorn_protease,_contains_WD40_repeats	S	-	2.00E-16
Choanocystis_sp-ChospChtn006839_Choanocystis-sp	0.114	298	K15542	1.20E-67	237	186.53	polyadenylation_factor_subunit_2	high_score	PF00400	WD_domain,_G-beta_repeat	6.20E-11	Choanocystis_sp	-	-	-	-	-
Choanocystis_sp-ChospChtn006840_Choanocystis-sp	0.092	335	K12304	1.40E-114	390.6	91.73	soluble_calcium-activated_nucleotidase_1_[EC:3.6.1.6]	high_score	PF06079	Apyrase	3.10E-104	Choanocystis_sp	-	-	-	-	-
Choanocystis_sp-ChospChtn006841_Choanocystis-sp	0.103	155	-	-	-	-	-	-	-	-	-	Choanocystis_sp	-	-	-	-	-
Choanocystis_sp-ChospChtn006842_Choanocystis-sp	0.059	234	K04512	1.20E-11	51.2	706.1	dishevelled_associated_activator_of_morphogenesis	-	-	-	-	Choanocystis_sp	-	-	-	-	-
Choanocystis_sp-ChospChtn006843_Choanocystis-sp	0.066	390	K04512	1.70E-25	97	706.1	dishevelled_associated_activator_of_morphogenesis	-	PF02181	Formin_Homology_2_Domain	3.70E-21	Choanocystis_sp	-	-	-	-	-
Choanocystis_sp-ChospChtn006844_Choanocystis-sp	0.037	400	-	-	-	-	-	-	-	-	-	Choanocystis_sp	-	-	-	-	-
Choanocystis_sp-ChospChtn006845_Choanocystis-sp	0.034	548	-	-	-	-	-	-	-	-	-	Choanocystis_sp	-	-	-	-	-
Choanocystis_sp-ChospChtn006846_Choanocystis-sp	0.036	523	-	-	-	-	-	-	-	-	-	Choanocystis_sp	-	-	-	-	-
Choanocystis_sp-ChospChtn006847_Choanocystis-sp	0.062	350	K04640	6.60E-124	421.5	492.47	guanine_nucleotide-binding_protein_subunit_alpha,_other	-	PF00503	G-protein_alpha_subunit	5.10E-104	Choanocystis_sp	-	-	-	-	-
Choanocystis_sp-ChospChtn006848_Choanocystis-sp	0.068	350	K04640	4.00E-123	418.9	492.47	guanine_nucleotide-binding_protein_subunit_alpha,_other	-	PF00503	G-protein_alpha_subunit	2.00E-103	Choanocystis_sp	-	-	-	-	-
Choanocystis_sp-ChospChtn006849_Choanocystis-sp	0.101	443	K03231	2.40E-252	845.3	429.47	elongation_factor_1-alpha	high_score	PF00009	Elongation_factor_Tu_GTP_binding_domain	2.50E-52	Choanocystis_sp	COG5256	Translation_elongation_factor_EF-1alpha_(GTPase)	J	Translation_factors	1.40E-177
Choanocystis_sp-ChospChtn006850_Choanocystis-sp	0.084	344	K05275	1.30E-60	213.6	239.6	pyridoxine_4-dehydrogenase_[EC:1.1.1.65]	-	PF00248	Aldo/keto_reductase_family	6.20E-49	Choanocystis_sp	COG0667	Pyridoxal_reductase_PdxI_or_related_oxidoreductase,_aldo/keto_reductase_family	HR	-	5.50E-48
Choanocystis_sp-ChospChtn006851_Choanocystis-sp	0.102	204	K05275	6.00E-42	152.3	239.6	pyridoxine_4-dehydrogenase_[EC:1.1.1.65]	-	PF00248	Aldo/keto_reductase_family	8.90E-30	Choanocystis_sp	COG0667	Pyridoxal_reductase_PdxI_or_related_oxidoreductase,_aldo/keto_reductase_family	HR	-	4.90E-26
Choanocystis_sp-ChospChtn006852_Choanocystis-sp	0.086	230	K05275	6.20E-48	171.9	239.6	pyridoxine_4-dehydrogenase_[EC:1.1.1.65]	-	PF00248	Aldo/keto_reductase_family	1.30E-35	Choanocystis_sp	COG0667	Pyridoxal_reductase_PdxI_or_related_oxidoreductase,_aldo/keto_reductase_family	HR	-	3.30E-32
Choanocystis_sp-ChospChtn006853_Choanocystis-sp	0.11	244	-	-	-	-	-	-	-	-	-	Choanocystis_sp	-	-	-	-	-
Choanocystis_sp-ChospChtn006854_Choanocystis-sp	0.075	306	-	-	-	-	-	-	PF05270	Alpha-L-arabinofuranosidase_B_(ABFB)_domain	1.10E-50	Choanocystis_sp	-	-	-	-	-
Choanocystis_sp-ChospChtn006855_Choanocystis-sp	0.065	335	-	-	-	-	-	-	PF05270	Alpha-L-arabinofuranosidase_B_(ABFB)_domain	1.70E-34	Choanocystis_sp	-	-	-	-	-
Choanocystis_sp-ChospChtn006856_Choanocystis-sp	0.054	785	K20899	1.20E-71	250.1	181.27	guanylate-binding_protein_1/3/4/7	high_score	PF02263	Guanylate-binding_protein,_N-terminal_domain	6.10E-39	Choanocystis_sp	-	-	-	-	-
Choanocystis_sp-ChospChtn006857_Choanocystis-sp	0.096	165	K21439	2.60E-21	84	161.53	ankyrin_repeat_domain-containing_protein_49	-	PF12796	Ankyrin_repeats_(3_copies)	3.20E-22	Choanocystis_sp	COG0666	Ankyrin_repeat	T	-	7.80E-15
Choanocystis_sp-ChospChtn006858_Choanocystis-sp	0.084	459	K00641	2.20E-71	248.6	86.5	homoserine_O-acetyltransferase/O-succinyltransferase_[EC:2.3.1.31_2.3.1.46]	high_score	-	-	-	Choanocystis_sp	COG2021	Homoserine_O-acetyltransferase	E	Methionine_biosynthesis	4.20E-69
Choanocystis_sp-ChospChtn006859_Choanocystis-sp	0.06	380	K18624	7.20E-114	388.6	106.43	macrophage_erythroblast_attacher	high_score	PF10607	CTLH/CRA_C-terminal_to_LisH_motif_domain	2.00E-24	Choanocystis_sp	-	-	-	-	-
Choanocystis_sp-ChospChtn006860_Choanocystis-sp	0.06	380	K18624	7.20E-114	388.6	106.43	macrophage_erythroblast_attacher	high_score	PF10607	CTLH/CRA_C-terminal_to_LisH_motif_domain	2.00E-24	Choanocystis_sp	-	-	-	-	-
Choanocystis_sp-ChospChtn006861_Choanocystis-sp	0.047	275	-	-	-	-	-	-	-	-	-	Choanocystis_sp	-	-	-	-	-
Choanocystis_sp-ChospChtn006862_Choanocystis-sp	0.06	380	K18624	7.20E-114	388.6	106.43	macrophage_erythroblast_attacher	high_score	PF10607	CTLH/CRA_C-terminal_to_LisH_motif_domain	2.00E-24	Choanocystis_sp	-	-	-	-	-
Choanocystis_sp-ChospChtn006863_Choanocystis-sp	0.079	720	K14950	2.50E-144	490.3	626.6	manganese-transporting_P-type_ATPase_[EC:7.2.2.-]	-	-	-	-	Choanocystis_sp	COG0474	Magnesium-transporting_ATPase_(P-type)	P	-	1.40E-30
Choanocystis_sp-ChospChtn006864_Choanocystis-sp	0.078	672	K14950	2.60E-139	473.8	626.6	manganese-transporting_P-type_ATPase_[EC:7.2.2.-]	-	-	-	-	Choanocystis_sp	COG0474	Magnesium-transporting_ATPase_(P-type)	P	-	8.60E-30
Choanocystis_sp-ChospChtn006865_Choanocystis-sp	0.077	324	K09650	4.80E-16	66.7	137.47	rhomboid-like_protein_[EC:3.4.21.105]	-	-	-	-	Choanocystis_sp	COG0705	Membrane-associated_serine_protease,_rhomboid_family	O	-	2.20E-14
Choanocystis_sp-ChospChtn006866_Choanocystis-sp	0.081	333	K09650	4.40E-16	66.8	137.47	rhomboid-like_protein_[EC:3.4.21.105]	-	-	-	-	Choanocystis_sp	COG0705	Membrane-associated_serine_protease,_rhomboid_family	O	-	2.00E-14
Choanocystis_sp-ChospChtn006867_Choanocystis-sp	0.12	175	K18045	8.10E-69	238.8	184.13	tyrosine-protein_phosphatase_SIW14_[EC:3.1.3.48]	high_score	PF03162	Tyrosine_phosphatase_family	7.60E-51	Choanocystis_sp	COG2365	Protein_tyrosine/serine_phosphatase_Oca4	T	-	1.70E-14
Choanocystis_sp-ChospChtn006868_Choanocystis-sp	0.074	817	K10581	7.40E-101	346.6	293.3	ubiquitin-conjugating_enzyme_E2_O_[EC:2.3.2.24]	high_score	PF00179	Ubiquitin-conjugating_enzyme	3.40E-23	Choanocystis_sp	-	-	-	-	-
Choanocystis_sp-ChospChtn006869_Choanocystis-sp	0.074	817	K10581	7.40E-101	346.6	293.3	ubiquitin-conjugating_enzyme_E2_O_[EC:2.3.2.24]	high_score	PF00179	Ubiquitin-conjugating_enzyme	3.40E-23	Choanocystis_sp	-	-	-	-	-
Choanocystis_sp-ChospChtn006870_Choanocystis-sp	0.094	265	-	-	-	-	-	-	-	-	-	Choanocystis_sp	-	-	-	-	-
Choanocystis_sp-ChospChtn006871_Choanocystis-sp	0.094	274	-	-	-	-	-	-	-	-	-	Choanocystis_sp	-	-	-	-	-
Choanocystis_sp-ChospChtn006872_Choanocystis-sp	0.082	511	K00999	1.70E-11	52	78.53	CDP-diacylglycerol--inositol_3-phosphatidyltransferase_[EC:2.7.8.11]	-	-	-	-	Choanocystis_sp	COG0558	Phosphatidylglycerophosphate_synthase	I	Phospholipid_biosynthesis	6.10E-11
Choanocystis_sp-ChospChtn006873_Choanocystis-sp	0.043	413	-	-	-	-	-	-	-	-	-	Choanocystis_sp	-	-	-	-	-
Choanocystis_sp-ChospChtn006874_Choanocystis-sp	0.045	398	-	-	-	-	-	-	-	-	-	Choanocystis_sp	-	-	-	-	-
Choanocystis_sp-ChospChtn006875_Choanocystis-sp	0.045	398	-	-	-	-	-	-	-	-	-	Choanocystis_sp	-	-	-	-	-
Choanocystis_sp-ChospChtn006876_Choanocystis-sp	0.057	314	-	-	-	-	-	-	-	-	-	Choanocystis_sp	COG3378	DNA_primase,_phage-_or_plasmid-associated	X	-	6.80E-11
Choanocystis_sp-ChospChtn006877_Choanocystis-sp	0.061	343	-	-	-	-	-	-	-	-	-	Choanocystis_sp	COG3378	DNA_primase,_phage-_or_plasmid-associated	X	-	8.20E-11
Choanocystis_sp-ChospChtn006878_Choanocystis-sp	0.062	1040	K16457	2.80E-98	337.9	225.87	centrosomal_protein_CEP76	high_score	PF00168	C2_domain	6.30E-29	Choanocystis_sp	-	-	-	-	-
Choanocystis_sp-ChospChtn006879_Choanocystis-sp	0.056	581	K16457	2.20E-78	272	225.87	centrosomal_protein_CEP76	high_score	-	-	-	Choanocystis_sp	-	-	-	-	-
Choanocystis_sp-ChospChtn006880_Choanocystis-sp	0.063	861	K16457	1.40E-71	249.5	225.87	centrosomal_protein_CEP76	high_score	PF00168	C2_domain	3.00E-29	Choanocystis_sp	-	-	-	-	-
Choanocystis_sp-ChospChtn006881_Choanocystis-sp	0.073	217	K01897	1.60E-41	150.6	376.3	long-chain_acyl-CoA_synthetase_[EC:6.2.1.3]	-	PF00501	AMP-binding_enzyme	4.40E-16	Choanocystis_sp	COG1022	Long-chain_acyl-CoA_synthetase_(AMP-forming)	I	-	2.60E-27
Choanocystis_sp-ChospChtn006882_Choanocystis-sp	0.094	403	K01897	1.50E-89	309.2	376.3	long-chain_acyl-CoA_synthetase_[EC:6.2.1.3]	-	PF00501	AMP-binding_enzyme	2.10E-46	Choanocystis_sp	COG1022	Long-chain_acyl-CoA_synthetase_(AMP-forming)	I	-	8.30E-65
Choanocystis_sp-ChospChtn006883_Choanocystis-sp	0.089	719	K08337	2.70E-206	695.1	112.4	ubiquitin-like_modifier-activating_enzyme_ATG7	high_score	PF16420	Ubiquitin-like_modifier-activating_enzyme_ATG7_N-terminus	4.80E-60	Choanocystis_sp	COG0476	Molybdopterin_or_thiamine_biosynthesis_adenylyltransferase	H	Molybdopterin_biosynthesis	1.20E-21
Choanocystis_sp-ChospChtn006884_Choanocystis-sp	0.076	625	K21440	4.30E-160	542.2	398.67	ankyrin_repeat_domain-containing_protein_50	high_score	PF12796	Ankyrin_repeats_(3_copies)	6.20E-104	Choanocystis_sp	COG0666	Ankyrin_repeat	T	-	1.30E-84
Choanocystis_sp-ChospChtn006885_Choanocystis-sp	0.085	469	K08337	5.40E-112	383.5	112.4	ubiquitin-like_modifier-activating_enzyme_ATG7	high_score	PF16420	Ubiquitin-like_modifier-activating_enzyme_ATG7_N-terminus	1.60E-60	Choanocystis_sp	COG0476	Molybdopterin_or_thiamine_biosynthesis_adenylyltransferase	H	Molybdopterin_biosynthesis	1.40E-17
Choanocystis_sp-ChospChtn006886_Choanocystis-sp	0.076	625	K21440	4.30E-160	542.2	398.67	ankyrin_repeat_domain-containing_protein_50	high_score	PF12796	Ankyrin_repeats_(3_copies)	6.20E-104	Choanocystis_sp	COG0666	Ankyrin_repeat	T	-	1.30E-84
Choanocystis_sp-ChospChtn006887_Choanocystis-sp	0.067	504	K04615	1.80E-31	116.9	269.2	gamma-aminobutyric_acid_type_B_receptor	-	PF00003	7_transmembrane_sweet-taste_receptor_of_3_GCPR	1.90E-33	Choanocystis_sp	-	-	-	-	-
Choanocystis_sp-ChospChtn006888_Choanocystis-sp	0.103	231	K02002	6.90E-07	36.7	71.3	glycine_betaine/proline_transport_system_substrate-binding_protein	-	-	-	-	Choanocystis_sp	COG2113	ABC-type_proline/glycine_betaine_transport_system,_periplasmic_component	E	-	2.60E-08
Choanocystis_sp-ChospChtn006889_Choanocystis-sp	0.084	153	-	-	-	-	-	-	-	-	-	Choanocystis_sp	-	-	-	-	-
Choanocystis_sp-ChospChtn006890_Choanocystis-sp	0.09	732	K14314	3.10E-33	122	200.73	nuclear_pore_complex_protein_Nup210	-	-	-	-	Choanocystis_sp	COG5492	Uncharacterized_conserved_protein_YjdB,_contains_Ig-like_domain	R	-	8.90E-08
Choanocystis_sp-ChospChtn006891_Choanocystis-sp	0.087	764	K14314	5.90E-41	147.6	200.73	nuclear_pore_complex_protein_Nup210	-	-	-	-	Choanocystis_sp	COG5492	Uncharacterized_conserved_protein_YjdB,_contains_Ig-like_domain	R	-	1.80E-07
Choanocystis_sp-ChospChtn006892_Choanocystis-sp	0.108	249	K12489	1.50E-14	61.6	376.13	Arf-GAP_with_coiled-coil,_ANK_repeat_and_PH_domain-containing_protein	-	PF01412	Putative_GTPase_activating_protein_for_Arf	1.50E-15	Choanocystis_sp	-	-	-	-	-
Choanocystis_sp-ChospChtn006893_Choanocystis-sp	0.065	738	K12489	6.70E-27	102.4	376.13	Arf-GAP_with_coiled-coil,_ANK_repeat_and_PH_domain-containing_protein	-	PF01412	Putative_GTPase_activating_protein_for_Arf	6.50E-27	Choanocystis_sp	-	-	-	-	-
Choanocystis_sp-ChospChtn006894_Choanocystis-sp	0.066	918	K14674	1.40E-135	461.3	543.73	TAG_lipase_/_steryl_ester_hydrolase_/_phospholipase_A2_/_LPA_acyltransferase_[EC:3.1.1.3_3.1.1.13_3.1.1.4_2.3.1.51]	-	PF01734	Patatin-like_phospholipase	4.60E-21	Choanocystis_sp	COG1752	Predicted_acylesterase/phospholipase_RssA,_containd_patatin_domain	R	-	9.80E-22
Choanocystis_sp-ChospChtn006895_Choanocystis-sp	0.083	455	-	-	-	-	-	-	-	-	-	Choanocystis_sp	-	-	-	-	-
Choanocystis_sp-ChospChtn006896_Choanocystis-sp	0.059	1152	K10357	0	1055.6	1060.97	myosin_V	-	PF00063	Myosin_head_(motor_domain)	5.00E-226	Choanocystis_sp	-	-	-	-	-
Choanocystis_sp-ChospChtn006897_Choanocystis-sp	0.064	1086	K20222	4.50E-153	519.9	431.73	importin-5	high_score	-	-	-	Choanocystis_sp	COG1413	HEAT_repeat	R	-	8.00E-11
Choanocystis_sp-ChospChtn006898_Choanocystis-sp	0.064	154	-	-	-	-	-	-	-	-	-	Choanocystis_sp	-	-	-	-	-
Choanocystis_sp-ChospChtn006899_Choanocystis-sp	0.078	114	-	-	-	-	-	-	-	-	-	Choanocystis_sp	-	-	-	-	-
Choanocystis_sp-ChospChtn006900_Choanocystis-sp	0.068	117	-	-	-	-	-	-	-	-	-	Choanocystis_sp	-	-	-	-	-
Choanocystis_sp-ChospChtn006901_Choanocystis-sp	0.16	112	K00701	1.90E-21	83.9	524.07	cyclomaltodextrin_glucanotransferase_[EC:2.4.1.19]	-	PF00128	Alpha_amylase,_catalytic_domain	2.60E-12	Choanocystis_sp	COG0366	Glycosidase/amylase_(phosphorylase)	G	-	1.50E-17
Choanocystis_sp-ChospChtn006902_Choanocystis-sp	0.104	470	K00701	1.90E-65	229.1	524.07	cyclomaltodextrin_glucanotransferase_[EC:2.4.1.19]	-	PF00128	Alpha_amylase,_catalytic_domain	1.80E-44	Choanocystis_sp	COG0366	Glycosidase/amylase_(phosphorylase)	G	-	6.70E-56
Choanocystis_sp-ChospChtn006903_Choanocystis-sp	0.06	115	-	-	-	-	-	-	-	-	-	Choanocystis_sp	-	-	-	-	-
Choanocystis_sp-ChospChtn006904_Choanocystis-sp	0.052	134	-	-	-	-	-	-	-	-	-	Choanocystis_sp	-	-	-	-	-
Choanocystis_sp-ChospChtn006905_Choanocystis-sp	0.06	444	K00463	7.50E-75	260.1	61.3	indoleamine_2,3-dioxygenase_[EC:1.13.11.52]	high_score	PF01231	Indoleamine_2,3-dioxygenase	1.50E-66	Choanocystis_sp	-	-	-	-	-
Choanocystis_sp-ChospChtn006906_Choanocystis-sp	0.049	284	-	-	-	-	-	-	-	-	-	Choanocystis_sp	-	-	-	-	-
Choanocystis_sp-ChospChtn006907_Choanocystis-sp	0.049	283	-	-	-	-	-	-	-	-	-	Choanocystis_sp	-	-	-	-	-
Choanocystis_sp-ChospChtn006908_Choanocystis-sp	0.046	277	K04986	1.90E-22	87.1	1043.4	polycystin_2	-	PF08016	Polycystin_cation_channel	2.50E-12	Choanocystis_sp	-	-	-	-	-
Choanocystis_sp-ChospChtn006909_Choanocystis-sp	0.07	325	-	-	-	-	-	-	-	-	-	Choanocystis_sp	-	-	-	-	-
Choanocystis_sp-ChospChtn006910_Choanocystis-sp	0.074	348	-	-	-	-	-	-	-	-	-	Choanocystis_sp	-	-	-	-	-
Choanocystis_sp-ChospChtn006911_Choanocystis-sp	0.06	197	-	-	-	-	-	-	-	-	-	Choanocystis_sp	-	-	-	-	-
Choanocystis_sp-ChospChtn006912_Choanocystis-sp	0.079	352	-	-	-	-	-	-	-	-	-	Choanocystis_sp	-	-	-	-	-
Choanocystis_sp-ChospChtn006913_Choanocystis-sp	0.129	93	K01998	6.80E-25	95.9	216.13	branched-chain_amino_acid_transport_system_permease_protein	-	PF02653	Branched-chain_amino_acid_transport_system_/_permease_component	4.70E-16	Choanocystis_sp	COG4177	ABC-type_branched-chain_amino_acid_transport_system,_permease_component	E	-	6.00E-24
Choanocystis_sp-ChospChtn006914_Choanocystis-sp	0.091	263	K05236	3.60E-60	211.8	481.93	coatomer_subunit_alpha	-	PF06957	Coatomer_(COPI)_alpha_subunit_C-terminus	7.50E-71	Choanocystis_sp	-	-	-	-	-
Choanocystis_sp-ChospChtn006915_Choanocystis-sp	0.093	225	K05236	2.70E-57	202.3	481.93	coatomer_subunit_alpha	-	PF06957	Coatomer_(COPI)_alpha_subunit_C-terminus	9.20E-66	Choanocystis_sp	-	-	-	-	-
Choanocystis_sp-ChospChtn006916_Choanocystis-sp	0.086	485	K14613	5.60E-34	125.6	381.43	MFS_transporter,_PCFT/HCP_family,_solute_carrier_family_46_(folate_transporter),_member_1	-	PF07690	Major_Facilitator_Superfamily	1.20E-19	Choanocystis_sp	COG2271	Sugar_phosphate_permease	G	-	2.70E-14
Choanocystis_sp-ChospChtn006917_Choanocystis-sp	0.082	329	K14613	1.50E-18	74.8	381.43	MFS_transporter,_PCFT/HCP_family,_solute_carrier_family_46_(folate_transporter),_member_1	-	PF07690	Major_Facilitator_Superfamily	1.20E-15	Choanocystis_sp	COG2807	Cyanate_permease	P	-	2.30E-10
Choanocystis_sp-ChospChtn006918_Choanocystis-sp	0.062	861	K12591	9.50E-187	630.8	404.53	exosome_complex_exonuclease_RRP6_[EC:3.1.13.-]	high_score	PF01612	3'-5'_exonuclease	6.50E-44	Choanocystis_sp	COG0349	Ribonuclease_D	J	-	1.40E-57
Choanocystis_sp-ChospChtn006919_Choanocystis-sp	0.049	646	K12591	4.10E-182	615.5	404.53	exosome_complex_exonuclease_RRP6_[EC:3.1.13.-]	high_score	PF01612	3'-5'_exonuclease	4.20E-44	Choanocystis_sp	COG0349	Ribonuclease_D	J	-	7.60E-58
Choanocystis_sp-ChospChtn006920_Choanocystis-sp	0.05	760	K12591	6.80E-186	628	404.53	exosome_complex_exonuclease_RRP6_[EC:3.1.13.-]	high_score	PF01612	3'-5'_exonuclease	5.40E-44	Choanocystis_sp	COG0349	Ribonuclease_D	J	-	6.40E-58
Choanocystis_sp-ChospChtn006921_Choanocystis-sp	0.12	472	K08176	1.30E-40	147.5	268.5	MFS_transporter,_PHS_family,_inorganic_phosphate_transporter	-	PF00083	Sugar_(and_other)_transporter	2.40E-14	Choanocystis_sp	COG2271	Sugar_phosphate_permease	G	-	2.60E-16
Choanocystis_sp-ChospChtn006922_Choanocystis-sp	0.112	462	K08176	8.30E-45	161.3	268.5	MFS_transporter,_PHS_family,_inorganic_phosphate_transporter	-	PF00083	Sugar_(and_other)_transporter	1.40E-18	Choanocystis_sp	COG2271	Sugar_phosphate_permease	G	-	1.60E-19
Choanocystis_sp-ChospChtn006923_Choanocystis-sp	0.058	103	-	-	-	-	-	-	-	-	-	Choanocystis_sp	-	-	-	-	-
Choanocystis_sp-ChospChtn006924_Choanocystis-sp	0.073	177	-	-	-	-	-	-	-	-	-	Choanocystis_sp	-	-	-	-	-
Choanocystis_sp-ChospChtn006925_Choanocystis-sp	0.087	229	K13989	2.70E-78	270.4	197.8	Derlin-2/3	high_score	PF04511	Der1-like_family	3.10E-53	Choanocystis_sp	-	-	-	-	-
Choanocystis_sp-ChospChtn006926_Choanocystis-sp	0.109	648	K03283	0	1157.1	1012.47	heat_shock_70kDa_protein_1/2/6/8	high_score	PF00012	Hsp70_protein	1.60E-260	Choanocystis_sp	COG0443	Molecular_chaperone_DnaK_(HSP70)	O	-	2.10E-159
Choanocystis_sp-ChospChtn006927_Choanocystis-sp	0.078	179	-	-	-	-	-	-	PF13385	Concanavalin_A-like_lectin/glucanases_superfamily	2.10E-11	Choanocystis_sp	-	-	-	-	-
Choanocystis_sp-ChospChtn006928_Choanocystis-sp	0.087	287	-	-	-	-	-	-	-	-	-	Choanocystis_sp	-	-	-	-	-
Choanocystis_sp-ChospChtn006929_Choanocystis-sp	0.09	265	-	-	-	-	-	-	PF13385	Concanavalin_A-like_lectin/glucanases_superfamily	7.70E-15	Choanocystis_sp	-	-	-	-	-
Choanocystis_sp-ChospChtn006930_Choanocystis-sp	0.078	179	-	-	-	-	-	-	PF13385	Concanavalin_A-like_lectin/glucanases_superfamily	2.10E-11	Choanocystis_sp	-	-	-	-	-
Choanocystis_sp-ChospChtn006931_Choanocystis-sp	0.095	271	-	-	-	-	-	-	PF13385	Concanavalin_A-like_lectin/glucanases_superfamily	8.20E-15	Choanocystis_sp	-	-	-	-	-
Choanocystis_sp-ChospChtn006932_Choanocystis-sp	0.074	201	-	-	-	-	-	-	-	-	-	Choanocystis_sp	-	-	-	-	-
Choanocystis_sp-ChospChtn006933_Choanocystis-sp	0.08	473	-	-	-	-	-	-	PF10154	Uncharacterized_conserved_protein_(DUF2362)	3.50E-24	Choanocystis_sp	-	-	-	-	-
Choanocystis_sp-ChospChtn006934_Choanocystis-sp	0.078	520	-	-	-	-	-	-	-	-	-	Choanocystis_sp	-	-	-	-	-
Choanocystis_sp-ChospChtn006935_Choanocystis-sp	0.08	596	-	-	-	-	-	-	-	-	-	Choanocystis_sp	-	-	-	-	-
Choanocystis_sp-ChospChtn006936_Choanocystis-sp	0.108	129	-	-	-	-	-	-	-	-	-	Choanocystis_sp	-	-	-	-	-
Choanocystis_sp-ChospChtn006937_Choanocystis-sp	0.115	121	K02930	3.10E-56	198.9	125.03	large_subunit_ribosomal_protein_L4e	high_score	-	-	-	Choanocystis_sp	-	-	-	-	-
Choanocystis_sp-ChospChtn006938_Choanocystis-sp	0.068	584	-	-	-	-	-	-	-	-	-	Choanocystis_sp	-	-	-	-	-
Choanocystis_sp-ChospChtn006939_Choanocystis-sp	0.066	719	-	-	-	-	-	-	-	-	-	Choanocystis_sp	-	-	-	-	-
Choanocystis_sp-ChospChtn006940_Choanocystis-sp	0.054	367	-	-	-	-	-	-	-	-	-	Choanocystis_sp	-	-	-	-	-
Choanocystis_sp-ChospChtn006941_Choanocystis-sp	0.082	266	-	-	-	-	-	-	-	-	-	Choanocystis_sp	-	-	-	-	-
Choanocystis_sp-ChospChtn006942_Choanocystis-sp	0.103	154	-	-	-	-	-	-	-	-	-	Choanocystis_sp	-	-	-	-	-
Choanocystis_sp-ChospChtn006943_Choanocystis-sp	0.1	478	K06037	1.80E-140	476.5	490.63	O-phospho-L-threonine_phospho-lyase_[EC:4.2.3.-]	-	-	-	-	Choanocystis_sp	COG0498	Threonine_synthase	E	Threonine_biosynthesis	7.50E-47
Choanocystis_sp-ChospChtn006944_Choanocystis-sp	0.103	462	K06037	2.30E-138	469.5	490.63	O-phospho-L-threonine_phospho-lyase_[EC:4.2.3.-]	-	-	-	-	Choanocystis_sp	COG0498	Threonine_synthase	E	Threonine_biosynthesis	7.60E-47
Choanocystis_sp-ChospChtn006945_Choanocystis-sp	0.052	115	-	-	-	-	-	-	-	-	-	Choanocystis_sp	-	-	-	-	-
Choanocystis_sp-ChospChtn006946_Choanocystis-sp	0.088	261	-	-	-	-	-	-	-	-	-	Choanocystis_sp	-	-	-	-	-
Choanocystis_sp-ChospChtn006947_Choanocystis-sp	0.07	100	-	-	-	-	-	-	-	-	-	Choanocystis_sp	-	-	-	-	-
Choanocystis_sp-ChospChtn006948_Choanocystis-sp	0.049	423	K10644	3.70E-54	192.5	136.03	E3_ubiquitin-protein_ligase_CHFR_[EC:2.3.2.27]	high_score	-	-	-	Choanocystis_sp	COG3456	Predicted_component_of_the_type_VI_protein_secretion_system,_contains_a_FHA_domain	TU	-	6.20E-07
Choanocystis_sp-ChospChtn006949_Choanocystis-sp	0.093	192	K07860	2.40E-110	374.1	414.47	Ras-related_C3_botulinum_toxin_substrate_2	-	PF00071	Ras_family	3.80E-52	Choanocystis_sp	COG1100	GTPase_SAR1_family_domain	R	-	1.90E-20
Choanocystis_sp-ChospChtn006950_Choanocystis-sp	0.093	192	K07860	2.40E-110	374.1	414.47	Ras-related_C3_botulinum_toxin_substrate_2	-	PF00071	Ras_family	3.80E-52	Choanocystis_sp	COG1100	GTPase_SAR1_family_domain	R	-	1.90E-20
Choanocystis_sp-ChospChtn006951_Choanocystis-sp	0.111	278	K15272	2.30E-86	297.8	212.47	solute_carrier_family_35_(UDP-sugar_transporter),_member_A1/2/3	high_score	PF04142	Nucleotide-sugar_transporter	9.20E-86	Choanocystis_sp	COG0697	Permease_of_the_drug/metabolite_transporter_(DMT)_superfamily	GER	-	7.40E-08
Choanocystis_sp-ChospChtn006952_Choanocystis-sp	0.105	370	K15272	2.10E-102	350.5	212.47	solute_carrier_family_35_(UDP-sugar_transporter),_member_A1/2/3	high_score	PF04142	Nucleotide-sugar_transporter	1.10E-99	Choanocystis_sp	COG0697	Permease_of_the_drug/metabolite_transporter_(DMT)_superfamily	GER	-	2.40E-08
Choanocystis_sp-ChospChtn006953_Choanocystis-sp	0.063	362	K03033	1.60E-06	35.2	100.97	26S_proteasome_regulatory_subunit_N3	-	-	-	-	Choanocystis_sp	-	-	-	-	-
Choanocystis_sp-ChospChtn006954_Choanocystis-sp	0.076	117	-	-	-	-	-	-	-	-	-	Choanocystis_sp	-	-	-	-	-
Choanocystis_sp-ChospChtn006955_Choanocystis-sp	0.05	199	K14808	1.10E-14	61.5	453.6	ATP-dependent_RNA_helicase_DDX54/DBP10_[EC:3.6.4.13]	-	-	-	-	Choanocystis_sp	-	-	-	-	-
Choanocystis_sp-ChospChtn006956_Choanocystis-sp	0.064	777	K14808	3.90E-256	859.9	453.6	ATP-dependent_RNA_helicase_DDX54/DBP10_[EC:3.6.4.13]	high_score	PF00270	DEAD/DEAH_box_helicase	5.80E-49	Choanocystis_sp	COG0513	Superfamily_II_DNA_and_RNA_helicase	L	-	5.90E-104
Choanocystis_sp-ChospChtn006957_Choanocystis-sp	0.032	153	-	-	-	-	-	-	-	-	-	Choanocystis_sp	-	-	-	-	-
Choanocystis_sp-ChospChtn006958_Choanocystis-sp	0.05	732	K14408	1.00E-181	613.9	178.1	cleavage_stimulation_factor_subunit_3	high_score	PF05843	Suppressor_of_forked_protein_(Suf)	5.40E-55	Choanocystis_sp	-	-	-	-	-
Choanocystis_sp-ChospChtn006959_Choanocystis-sp	0.044	605	K14408	1.70E-161	547.1	178.1	cleavage_stimulation_factor_subunit_3	high_score	PF05843	Suppressor_of_forked_protein_(Suf)	1.80E-54	Choanocystis_sp	-	-	-	-	-
Choanocystis_sp-ChospChtn006960_Choanocystis-sp	0.052	730	K14408	3.90E-184	621.9	178.1	cleavage_stimulation_factor_subunit_3	high_score	PF05843	Suppressor_of_forked_protein_(Suf)	1.20E-54	Choanocystis_sp	-	-	-	-	-
Choanocystis_sp-ChospChtn006961_Choanocystis-sp	0.073	463	K01103	3.90E-110	376.2	698.17	6-phosphofructo-2-kinase_/_fructose-2,6-biphosphatase_3_[EC:2.7.1.105_3.1.3.46]	-	PF01591	6-phosphofructo-2-kinase	2.20E-56	Choanocystis_sp	COG0645	Predicted_kinase,_contains_AAA_domain	R	-	1.70E-10
Choanocystis_sp-ChospChtn006962_Choanocystis-sp	0.089	245	K01103	1.10E-36	133.9	698.17	6-phosphofructo-2-kinase_/_fructose-2,6-biphosphatase_3_[EC:2.7.1.105_3.1.3.46]	-	PF00300	Histidine_phosphatase_superfamily_(branch_1)	8.20E-18	Choanocystis_sp	COG0406	Broad_specificity_phosphatase_PhoE	G	-	2.20E-10
Choanocystis_sp-ChospChtn006963_Choanocystis-sp	0.104	248	K17253	5.20E-15	63.5	385.9	lactadherin	-	PF00754	F5/8_type_C_domain	7.20E-15	Choanocystis_sp	-	-	-	-	-
Choanocystis_sp-ChospChtn006964_Choanocystis-sp	0.105	114	-	-	-	-	-	-	-	-	-	Choanocystis_sp	-	-	-	-	-
Choanocystis_sp-ChospChtn006965_Choanocystis-sp	0.062	144	-	-	-	-	-	-	-	-	-	Choanocystis_sp	-	-	-	-	-
Choanocystis_sp-ChospChtn006966_Choanocystis-sp	0.109	219	-	-	-	-	-	-	-	-	-	Choanocystis_sp	-	-	-	-	-
Choanocystis_sp-ChospChtn006967_Choanocystis-sp	0.074	281	-	-	-	-	-	-	-	-	-	Choanocystis_sp	-	-	-	-	-
Choanocystis_sp-ChospChtn006968_Choanocystis-sp	0.069	143	-	-	-	-	-	-	-	-	-	Choanocystis_sp	-	-	-	-	-
Choanocystis_sp-ChospChtn006969_Choanocystis-sp	0.07	328	-	-	-	-	-	-	-	-	-	Choanocystis_sp	-	-	-	-	-
Choanocystis_sp-ChospChtn006970_Choanocystis-sp	0.11	415	K20285	3.70E-28	106.7	222	Rab9_effector_protein_with_kelch_motifs	-	PF13415	Galactose_oxidase,_central_domain	3.20E-14	Choanocystis_sp	COG3055	N-acetylneuraminic_acid_mutarotase	M	-	1.20E-18
Choanocystis_sp-ChospChtn006971_Choanocystis-sp	0.085	211	K20285	7.50E-16	66.3	222	Rab9_effector_protein_with_kelch_motifs	-	-	-	-	Choanocystis_sp	COG3055	N-acetylneuraminic_acid_mutarotase	M	-	2.20E-11
Choanocystis_sp-ChospChtn006972_Choanocystis-sp	0.124	361	K20285	4.00E-28	106.6	222	Rab9_effector_protein_with_kelch_motifs	-	PF13415	Galactose_oxidase,_central_domain	1.30E-14	Choanocystis_sp	COG3055	N-acetylneuraminic_acid_mutarotase	M	-	4.90E-19
Choanocystis_sp-ChospChtn006973_Choanocystis-sp	0.046	282	-	-	-	-	-	-	-	-	-	Choanocystis_sp	-	-	-	-	-
Choanocystis_sp-ChospChtn006974_Choanocystis-sp	0.048	269	-	-	-	-	-	-	-	-	-	Choanocystis_sp	-	-	-	-	-
Choanocystis_sp-ChospChtn006975_Choanocystis-sp	0.085	587	K08153	2.40E-17	70.7	401.93	MFS_transporter,_DHA1_family,_multidrug_resistance_protein	-	PF07690	Major_Facilitator_Superfamily	6.40E-26	Choanocystis_sp	COG2271	Sugar_phosphate_permease	G	-	3.50E-27
Choanocystis_sp-ChospChtn006976_Choanocystis-sp	0.08	374	K08145	1.80E-13	58	347.4	MFS_transporter,_SP_family,_solute_carrier_family_2_(facilitated_glucose_transporter),_member_8	-	PF07690	Major_Facilitator_Superfamily	5.30E-17	Choanocystis_sp	COG2807	Cyanate_permease	P	-	4.90E-20
Choanocystis_sp-ChospChtn006977_Choanocystis-sp	0.09	342	-	-	-	-	-	-	-	-	-	Choanocystis_sp	-	-	-	-	-
Choanocystis_sp-ChospChtn006978_Choanocystis-sp	0.07	297	-	-	-	-	-	-	-	-	-	Choanocystis_sp	-	-	-	-	-
Choanocystis_sp-ChospChtn006979_Choanocystis-sp	0.078	267	K10631	6.40E-40	145.4	128.6	E3_ubiquitin-protein_ligase_Topors_[EC:2.3.2.27]	high_score	-	-	-	Choanocystis_sp	-	-	-	-	-
Choanocystis_sp-ChospChtn006980_Choanocystis-sp	0.077	349	K10631	2.90E-42	153.1	128.6	E3_ubiquitin-protein_ligase_Topors_[EC:2.3.2.27]	high_score	-	-	-	Choanocystis_sp	-	-	-	-	-
Choanocystis_sp-ChospChtn006981_Choanocystis-sp	0.102	322	-	-	-	-	-	-	-	-	-	Choanocystis_sp	-	-	-	-	-
Choanocystis_sp-ChospChtn006982_Choanocystis-sp	0.099	646	K06709	3.80E-121	413.8	264.33	jumonji_domain-containing_protein_2_[EC:1.14.11.-]	high_score	PF02373	JmjC_domain,_hydroxylase	1.70E-39	Choanocystis_sp	-	-	-	-	-
Choanocystis_sp-ChospChtn006983_Choanocystis-sp	0.062	382	-	-	-	-	-	-	-	-	-	Choanocystis_sp	-	-	-	-	-
Choanocystis_sp-ChospChtn006984_Choanocystis-sp	0.1	785	K01121	2.80E-15	63.8	163.9	2',3'-cyclic-nucleotide_3'-phosphodiesterase_[EC:3.1.4.37]	-	-	-	-	Choanocystis_sp	COG4639	Predicted_kinase	R	-	3.60E-06
Choanocystis_sp-ChospChtn006985_Choanocystis-sp	0.098	608	K01121	1.40E-15	64.8	163.9	2',3'-cyclic-nucleotide_3'-phosphodiesterase_[EC:3.1.4.37]	-	-	-	-	Choanocystis_sp	COG4639	Predicted_kinase	R	-	1.30E-06
Choanocystis_sp-ChospChtn006986_Choanocystis-sp	0.1	785	K01121	2.80E-15	63.8	163.9	2',3'-cyclic-nucleotide_3'-phosphodiesterase_[EC:3.1.4.37]	-	-	-	-	Choanocystis_sp	COG4639	Predicted_kinase	R	-	3.60E-06
Choanocystis_sp-ChospChtn006987_Choanocystis-sp	0.08	236	K02991	1.20E-114	389.7	54.93	small_subunit_ribosomal_protein_S6e	high_score	PF01092	Ribosomal_protein_S6e	1.60E-60	Choanocystis_sp	COG2125	Ribosomal_protein_S6E_(S10)	J	Archaeal_ribosomal_proteins	2.00E-20
Choanocystis_sp-ChospChtn006988_Choanocystis-sp	0.08	384	-	-	-	-	-	-	-	-	-	Choanocystis_sp	-	-	-	-	-
Choanocystis_sp-ChospChtn006989_Choanocystis-sp	0.103	405	K05850	1.80E-92	318.6	1088.47	P-type_Ca2+_transporter_type_2B_[EC:7.2.2.10]	-	PF00122	E1-E2_ATPase	1.60E-37	Choanocystis_sp	COG0474	Magnesium-transporting_ATPase_(P-type)	P	-	3.20E-53
Choanocystis_sp-ChospChtn006990_Choanocystis-sp	0.112	302	K05850	3.40E-89	307.7	1088.47	P-type_Ca2+_transporter_type_2B_[EC:7.2.2.10]	-	PF13246	Cation_transport_ATPase_(P-type)	3.90E-18	Choanocystis_sp	COG0474	Magnesium-transporting_ATPase_(P-type)	P	-	9.00E-63
Choanocystis_sp-ChospChtn006991_Choanocystis-sp	0.056	550	K22544	4.60E-146	495.5	240.07	deoxynucleoside_triphosphate_triphosphohydrolase_SAMHD1_[EC:3.1.5.-]	high_score	-	-	-	Choanocystis_sp	COG1078	HD_superfamily_phosphohydrolase	R	-	1.90E-72
Choanocystis_sp-ChospChtn006992_Choanocystis-sp	0.045	218	K22544	2.80E-38	140.2	240.07	deoxynucleoside_triphosphate_triphosphohydrolase_SAMHD1_[EC:3.1.5.-]	-	-	-	-	Choanocystis_sp	-	-	-	-	-
Choanocystis_sp-ChospChtn006993_Choanocystis-sp	0.1	260	K20828	1.40E-14	62	287.17	zinc_finger_protein_143/76	-	-	-	-	Choanocystis_sp	-	-	-	-	-
Choanocystis_sp-ChospChtn006994_Choanocystis-sp	0.095	271	K20828	1.30E-14	62.2	287.17	zinc_finger_protein_143/76	-	-	-	-	Choanocystis_sp	-	-	-	-	-
Choanocystis_sp-ChospChtn006995_Choanocystis-sp	0.097	267	K20828	1.30E-14	62.1	287.17	zinc_finger_protein_143/76	-	-	-	-	Choanocystis_sp	-	-	-	-	-
Choanocystis_sp-ChospChtn006996_Choanocystis-sp	0.072	359	K10295	6.00E-60	211.5	58.9	F-box_protein_9	high_score	-	-	-	Choanocystis_sp	-	-	-	-	-
Choanocystis_sp-ChospChtn006997_Choanocystis-sp	0.15	106	-	-	-	-	-	-	-	-	-	Choanocystis_sp	-	-	-	-	-
Choanocystis_sp-ChospChtn006998_Choanocystis-sp	0.116	154	-	-	-	-	-	-	-	-	-	Choanocystis_sp	-	-	-	-	-
Choanocystis_sp-ChospChtn006999_Choanocystis-sp	0.116	249	-	-	-	-	-	-	-	-	-	Choanocystis_sp	-	-	-	-	-
Choanocystis_sp-ChospChtn007000_Choanocystis-sp	0.097	113	-	-	-	-	-	-	PF16029	Domain_of_unknown_function_(DUF4787)	3.40E-13	Choanocystis_sp	-	-	-	-	-
Choanocystis_sp-ChospChtn007001_Choanocystis-sp	0.088	362	-	-	-	-	-	-	-	-	-	Choanocystis_sp	-	-	-	-	-
Choanocystis_sp-ChospChtn007002_Choanocystis-sp	0.124	129	-	-	-	-	-	-	-	-	-	Choanocystis_sp	-	-	-	-	-
Choanocystis_sp-ChospChtn007003_Choanocystis-sp	0.08	112	-	-	-	-	-	-	-	-	-	Choanocystis_sp	-	-	-	-	-
Choanocystis_sp-ChospChtn007004_Choanocystis-sp	0.084	250	-	-	-	-	-	-	-	-	-	Choanocystis_sp	-	-	-	-	-
Choanocystis_sp-ChospChtn007005_Choanocystis-sp	0.062	370	K00486	1.40E-22	88.1	304.5	kynurenine_3-monooxygenase_[EC:1.14.13.9]	-	-	-	-	Choanocystis_sp	COG0654	2-polyprenyl-6-methoxyphenol_hydroxylase_and_related_FAD-dependent_oxidoreductases	HC	Ubiquinone_biosynthesis	1.70E-20
Choanocystis_sp-ChospChtn007006_Choanocystis-sp	0.062	370	K00486	1.40E-22	88.1	304.5	kynurenine_3-monooxygenase_[EC:1.14.13.9]	-	-	-	-	Choanocystis_sp	COG0654	2-polyprenyl-6-methoxyphenol_hydroxylase_and_related_FAD-dependent_oxidoreductases	HC	Ubiquinone_biosynthesis	1.70E-20
Choanocystis_sp-ChospChtn007007_Choanocystis-sp	0.079	541	K00486	9.50E-41	147.9	304.5	kynurenine_3-monooxygenase_[EC:1.14.13.9]	-	-	-	-	Choanocystis_sp	COG0654	2-polyprenyl-6-methoxyphenol_hydroxylase_and_related_FAD-dependent_oxidoreductases	HC	Ubiquinone_biosynthesis	2.30E-31
Choanocystis_sp-ChospChtn007008_Choanocystis-sp	0.076	921	K06972	5.10E-231	777.6	192.77	presequence_protease_[EC:3.4.24.-]	high_score	PF08367	Peptidase_M16C_associated	4.60E-59	Choanocystis_sp	COG1026	Zn-dependent_peptidase,_M16_(insulinase)_family	O	-	6.90E-242
Choanocystis_sp-ChospChtn007009_Choanocystis-sp	0.084	990	K06972	1.50E-261	878.6	192.77	presequence_protease_[EC:3.4.24.-]	high_score	PF08367	Peptidase_M16C_associated	5.20E-59	Choanocystis_sp	COG1026	Zn-dependent_peptidase,_M16_(insulinase)_family	O	-	9.50E-276
Choanocystis_sp-ChospChtn007010_Choanocystis-sp	0.047	296	-	-	-	-	-	-	-	-	-	Choanocystis_sp	-	-	-	-	-
Choanocystis_sp-ChospChtn007011_Choanocystis-sp	0.046	214	-	-	-	-	-	-	-	-	-	Choanocystis_sp	-	-	-	-	-
Choanocystis_sp-ChospChtn007012_Choanocystis-sp	0.054	128	-	-	-	-	-	-	-	-	-	Choanocystis_sp	-	-	-	-	-
Choanocystis_sp-ChospChtn007013_Choanocystis-sp	0.088	125	-	-	-	-	-	-	-	-	-	Choanocystis_sp	-	-	-	-	-
Choanocystis_sp-ChospChtn007014_Choanocystis-sp	0.074	362	K02926	2.50E-57	201.8	66.93	large_subunit_ribosomal_protein_L4	high_score	PF00573	Ribosomal_protein_L4/L1_family	1.10E-46	Choanocystis_sp	COG0088	Ribosomal_protein_L4	J	Ribosome_50S_subunit	1.50E-51
Choanocystis_sp-ChospChtn007015_Choanocystis-sp	0.092	260	K15322	2.10E-54	192.6	106.43	tRNA-splicing_endonuclease_subunit_Sen2_[EC:4.6.1.16]	high_score	PF01974	tRNA_intron_endonuclease,_catalytic_C-terminal_domain	6.90E-20	Choanocystis_sp	COG1676	tRNA_splicing_endonuclease_subunit_SEN34	J	tRNA_modification	1.50E-14
Choanocystis_sp-ChospChtn007016_Choanocystis-sp	0.047	586	K12366	4.30E-26	99.6	1019.5	engulfment_and_cell_motility_protein_1	-	PF04727	ELMO/CED-12_family	1.50E-32	Choanocystis_sp	-	-	-	-	-
Choanocystis_sp-ChospChtn007017_Choanocystis-sp	0.025	159	-	-	-	-	-	-	-	-	-	Choanocystis_sp	-	-	-	-	-
Choanocystis_sp-ChospChtn007018_Choanocystis-sp	0.035	475	-	-	-	-	-	-	-	-	-	Choanocystis_sp	-	-	-	-	-
Choanocystis_sp-ChospChtn007019_Choanocystis-sp	0.057	122	-	-	-	-	-	-	-	-	-	Choanocystis_sp	-	-	-	-	-
Choanocystis_sp-ChospChtn007020_Choanocystis-sp	0.057	121	-	-	-	-	-	-	-	-	-	Choanocystis_sp	-	-	-	-	-
Choanocystis_sp-ChospChtn007021_Choanocystis-sp	0.173	645	-	-	-	-	-	-	PF04706	Dickkopf_N-terminal_cysteine-rich_region	4.30E-19	Choanocystis_sp	-	-	-	-	-
Choanocystis_sp-ChospChtn007022_Choanocystis-sp	0.182	591	-	-	-	-	-	-	PF04706	Dickkopf_N-terminal_cysteine-rich_region	1.90E-19	Choanocystis_sp	-	-	-	-	-
Choanocystis_sp-ChospChtn007023_Choanocystis-sp	0.09	297	-	-	-	-	-	-	-	-	-	Choanocystis_sp	-	-	-	-	-
Choanocystis_sp-ChospChtn007024_Choanocystis-sp	0.084	284	-	-	-	-	-	-	-	-	-	Choanocystis_sp	-	-	-	-	-
Choanocystis_sp-ChospChtn007025_Choanocystis-sp	0.135	103	-	-	-	-	-	-	-	-	-	Choanocystis_sp	-	-	-	-	-
Choanocystis_sp-ChospChtn007026_Choanocystis-sp	0.08	287	-	-	-	-	-	-	-	-	-	Choanocystis_sp	-	-	-	-	-
Choanocystis_sp-ChospChtn007027_Choanocystis-sp	0.117	204	K03152	1.60E-65	228.1	126.67	protein_deglycase_[EC:3.5.1.124]	high_score	PF01965	DJ-1/PfpI_family	5.70E-43	Choanocystis_sp	COG0693	Protein/nucleotide_deglycase,_PfpI/YajL/DJ-1_family_(repair_of_methylglyoxal-glycated_proteins_and_nucleic_acids)	V	-	3.30E-29
Choanocystis_sp-ChospChtn007028_Choanocystis-sp	0.104	182	K03152	4.30E-29	109.3	126.67	protein_deglycase_[EC:3.5.1.124]	-	PF01965	DJ-1/PfpI_family	5.40E-19	Choanocystis_sp	COG0693	Protein/nucleotide_deglycase,_PfpI/YajL/DJ-1_family_(repair_of_methylglyoxal-glycated_proteins_and_nucleic_acids)	V	-	1.70E-10
Choanocystis_sp-ChospChtn007029_Choanocystis-sp	0.107	139	K03152	4.20E-17	70.2	126.67	protein_deglycase_[EC:3.5.1.124]	-	PF01965	DJ-1/PfpI_family	2.70E-11	Choanocystis_sp	-	-	-	-	-
Choanocystis_sp-ChospChtn007030_Choanocystis-sp	0.067	103	K03152	9.60E-09	42.9	126.67	protein_deglycase_[EC:3.5.1.124]	-	-	-	-	Choanocystis_sp	-	-	-	-	-
Choanocystis_sp-ChospChtn007031_Choanocystis-sp	0.097	154	-	-	-	-	-	-	-	-	-	Choanocystis_sp	-	-	-	-	-
Choanocystis_sp-ChospChtn007032_Choanocystis-sp	0.083	385	K17576	2.00E-59	209.5	186.4	protein_phosphatase_1_regulatory_subunit_37	high_score	PF13516	Leucine_Rich_repeat	3.00E-32	Choanocystis_sp	COG5238	Ran_GTPase-activating_protein_(RanGAP)_involved_in_mRNA_processing_and_transport	J	-	1.80E-70
Choanocystis_sp-ChospChtn007033_Choanocystis-sp	0.069	188	K14319	1.40E-19	78	158.43	Ran_GTPase-activating_protein_1	-	PF13516	Leucine_Rich_repeat	1.90E-15	Choanocystis_sp	COG5238	Ran_GTPase-activating_protein_(RanGAP)_involved_in_mRNA_processing_and_transport	J	-	2.20E-28
Choanocystis_sp-ChospChtn007034_Choanocystis-sp	0.183	136	-	-	-	-	-	-	PF04749	PLAC8_family	4.10E-19	Choanocystis_sp	-	-	-	-	-
Choanocystis_sp-ChospChtn007035_Choanocystis-sp	0.06	364	K10842	2.10E-31	117.6	47.2	CDK-activating_kinase_assembly_factor_MAT1	high_score	PF06391	CDK-activating_kinase_assembly_factor_MAT1	2.60E-16	Choanocystis_sp	-	-	-	-	-
Choanocystis_sp-ChospChtn007036_Choanocystis-sp	0.107	373	K01265	3.20E-106	363	130.63	methionyl_aminopeptidase_[EC:3.4.11.18]	high_score	PF00557	Metallopeptidase_family_M24	6.70E-46	Choanocystis_sp	COG0024	Methionine_aminopeptidase	J	-	1.30E-88
Choanocystis_sp-ChospChtn007037_Choanocystis-sp	0.105	369	K01265	3.10E-106	363.1	130.63	methionyl_aminopeptidase_[EC:3.4.11.18]	high_score	PF00557	Metallopeptidase_family_M24	6.40E-46	Choanocystis_sp	COG0024	Methionine_aminopeptidase	J	-	1.20E-88
Choanocystis_sp-ChospChtn007038_Choanocystis-sp	0.07	314	K09555	4.70E-17	70	61.93	BCL2-associated_athanogene_1	high_score	PF00240	Ubiquitin_family	4.00E-15	Choanocystis_sp	COG5272	Ubiquitin	O	-	8.80E-10
Choanocystis_sp-ChospChtn007039_Choanocystis-sp	0.144	159	-	-	-	-	-	-	PF04178	Got1/Sft2-like_family_	1.60E-13	Choanocystis_sp	-	-	-	-	-
Choanocystis_sp-ChospChtn007040_Choanocystis-sp	0.14	164	-	-	-	-	-	-	PF04178	Got1/Sft2-like_family_	1.80E-13	Choanocystis_sp	-	-	-	-	-
Choanocystis_sp-ChospChtn007041_Choanocystis-sp	0.134	387	K11968	5.90E-24	93	379.27	ariadne-1_[EC:2.3.2.31]	-	PF01485	IBR_domain,_a_half_RING-finger_domain	1.60E-14	Choanocystis_sp	-	-	-	-	-
Choanocystis_sp-ChospChtn007042_Choanocystis-sp	0.072	593	K09594	1.10E-54	194.3	201.2	folliculin	-	PF11704	Vesicle_coat_protein_involved_in_Golgi_to_plasma_membrane_transport	3.00E-30	Choanocystis_sp	-	-	-	-	-
Choanocystis_sp-ChospChtn007043_Choanocystis-sp	0.058	396	K09594	2.40E-16	67.7	201.2	folliculin	-	PF16692	Folliculin_C-terminal_domain	6.40E-18	Choanocystis_sp	-	-	-	-	-
Choanocystis_sp-ChospChtn007044_Choanocystis-sp	0.067	414	-	-	-	-	-	-	-	-	-	Choanocystis_sp	-	-	-	-	-
Choanocystis_sp-ChospChtn007045_Choanocystis-sp	0.082	280	K13719	2.70E-06	35	77.43	ubiquitin_thioesterase_OTU1_[EC:3.1.2.-]	-	-	-	-	Choanocystis_sp	-	-	-	-	-
Choanocystis_sp-ChospChtn007046_Choanocystis-sp	0.051	542	K18342	6.90E-06	33.7	130.13	OTU_domain-containing_protein_6_[EC:3.4.19.12]	-	-	-	-	Choanocystis_sp	-	-	-	-	-
Choanocystis_sp-ChospChtn007047_Choanocystis-sp	0.075	265	K13719	2.20E-06	35.3	77.43	ubiquitin_thioesterase_OTU1_[EC:3.1.2.-]	-	-	-	-	Choanocystis_sp	-	-	-	-	-
Choanocystis_sp-ChospChtn007048_Choanocystis-sp	0.091	578	K09458	2.50E-43	156.9	452.73	3-oxoacyl-[acyl-carrier-protein]_synthase_II_[EC:2.3.1.179]	-	PF00109	Beta-ketoacyl_synthase,_N-terminal_domain	6.90E-14	Choanocystis_sp	COG0304	3-oxoacyl-(acyl-carrier-protein)_synthase	IQ	Fatty_acid_biosynthesis	1.90E-46
Choanocystis_sp-ChospChtn007049_Choanocystis-sp	0.114	261	K09458	1.50E-18	75.3	452.73	3-oxoacyl-[acyl-carrier-protein]_synthase_II_[EC:2.3.1.179]	-	-	-	-	Choanocystis_sp	COG0304	3-oxoacyl-(acyl-carrier-protein)_synthase	IQ	Fatty_acid_biosynthesis	3.30E-21
Choanocystis_sp-ChospChtn007050_Choanocystis-sp	0.09	611	K09458	5.40E-43	155.7	452.73	3-oxoacyl-[acyl-carrier-protein]_synthase_II_[EC:2.3.1.179]	-	PF00109	Beta-ketoacyl_synthase,_N-terminal_domain	8.10E-14	Choanocystis_sp	COG0304	3-oxoacyl-(acyl-carrier-protein)_synthase	IQ	Fatty_acid_biosynthesis	3.50E-47
Choanocystis_sp-ChospChtn007051_Choanocystis-sp	0.093	224	K09493	2.10E-94	325.1	563.37	T-complex_protein_1_subunit_alpha	-	PF00118	TCP-1/cpn60_chaperonin_family	3.40E-57	Choanocystis_sp	COG0459	Chaperonin_GroEL_(HSP60_family)	O	-	4.40E-42
Choanocystis_sp-ChospChtn007052_Choanocystis-sp	0.088	170	K09493	9.50E-76	263.5	563.37	T-complex_protein_1_subunit_alpha	-	PF00118	TCP-1/cpn60_chaperonin_family	5.80E-48	Choanocystis_sp	COG0459	Chaperonin_GroEL_(HSP60_family)	O	-	9.20E-30
Choanocystis_sp-ChospChtn007053_Choanocystis-sp	0.067	179	K09493	3.90E-76	264.8	563.37	T-complex_protein_1_subunit_alpha	-	PF00118	TCP-1/cpn60_chaperonin_family	1.10E-45	Choanocystis_sp	COG0459	Chaperonin_GroEL_(HSP60_family)	O	-	6.60E-31
Choanocystis_sp-ChospChtn007054_Choanocystis-sp	0.067	179	K09493	3.90E-76	264.8	563.37	T-complex_protein_1_subunit_alpha	-	PF00118	TCP-1/cpn60_chaperonin_family	1.10E-45	Choanocystis_sp	COG0459	Chaperonin_GroEL_(HSP60_family)	O	-	6.60E-31
Choanocystis_sp-ChospChtn007055_Choanocystis-sp	0.067	179	K09493	3.90E-76	264.8	563.37	T-complex_protein_1_subunit_alpha	-	PF00118	TCP-1/cpn60_chaperonin_family	1.10E-45	Choanocystis_sp	COG0459	Chaperonin_GroEL_(HSP60_family)	O	-	6.60E-31
Choanocystis_sp-ChospChtn007056_Choanocystis-sp	0.067	179	K09493	3.90E-76	264.8	563.37	T-complex_protein_1_subunit_alpha	-	PF00118	TCP-1/cpn60_chaperonin_family	1.10E-45	Choanocystis_sp	COG0459	Chaperonin_GroEL_(HSP60_family)	O	-	6.60E-31
Choanocystis_sp-ChospChtn007057_Choanocystis-sp	0.082	523	-	-	-	-	-	-	PF04916	Phospholipase_B	5.80E-129	Choanocystis_sp	-	-	-	-	-
Choanocystis_sp-ChospChtn007058_Choanocystis-sp	0.113	274	-	-	-	-	-	-	-	-	-	Choanocystis_sp	-	-	-	-	-
Choanocystis_sp-ChospChtn007059_Choanocystis-sp	0.072	357	-	-	-	-	-	-	PF00487	Fatty_acid_desaturase	3.70E-12	Choanocystis_sp	COG3239	Fatty_acid_desaturase	I	-	4.80E-10
Choanocystis_sp-ChospChtn007060_Choanocystis-sp	0.072	357	-	-	-	-	-	-	PF00487	Fatty_acid_desaturase	3.70E-12	Choanocystis_sp	COG3239	Fatty_acid_desaturase	I	-	4.80E-10
Choanocystis_sp-ChospChtn007061_Choanocystis-sp	0.072	193	-	-	-	-	-	-	-	-	-	Choanocystis_sp	-	-	-	-	-
Choanocystis_sp-ChospChtn007062_Choanocystis-sp	0.088	418	K01855	6.40E-129	438.7	211.77	tRNA_pseudouridine38/39_synthase_[EC:5.4.99.45]	high_score	PF01416	tRNA_pseudouridine_synthase	1.00E-28	Choanocystis_sp	COG0101	tRNA_U38,U39,U40_pseudouridine_synthase_TruA	J	tRNA_modification	2.40E-43
Choanocystis_sp-ChospChtn007063_Choanocystis-sp	0.054	331	K21442	2.70E-17	70.9	122.67	ankyrin_repeat_domain-containing_protein_54	-	-	-	-	Choanocystis_sp	COG0666	Ankyrin_repeat	T	-	1.40E-11
Choanocystis_sp-ChospChtn007064_Choanocystis-sp	0.084	177	-	-	-	-	-	-	-	-	-	Choanocystis_sp	-	-	-	-	-
Choanocystis_sp-ChospChtn007065_Choanocystis-sp	0.053	376	-	-	-	-	-	-	-	-	-	Choanocystis_sp	-	-	-	-	-
Choanocystis_sp-ChospChtn007066_Choanocystis-sp	0.073	257	-	-	-	-	-	-	-	-	-	Choanocystis_sp	-	-	-	-	-
Choanocystis_sp-ChospChtn007067_Choanocystis-sp	0.071	293	-	-	-	-	-	-	-	-	-	Choanocystis_sp	-	-	-	-	-
Choanocystis_sp-ChospChtn007068_Choanocystis-sp	0.067	296	-	-	-	-	-	-	-	-	-	Choanocystis_sp	-	-	-	-	-
Choanocystis_sp-ChospChtn007069_Choanocystis-sp	0.09	330	K08715	3.80E-25	96.5	233	inward_rectifier_potassium_channel	-	PF01007	Inward_rectifier_potassium_channel	3.20E-12	Choanocystis_sp	-	-	-	-	-
Choanocystis_sp-ChospChtn007070_Choanocystis-sp	0.089	346	K08715	6.50E-25	95.7	233	inward_rectifier_potassium_channel	-	PF01007	Inward_rectifier_potassium_channel	3.90E-12	Choanocystis_sp	-	-	-	-	-
Choanocystis_sp-ChospChtn007071_Choanocystis-sp	0.083	322	K08715	3.10E-25	96.8	233	inward_rectifier_potassium_channel	-	PF01007	Inward_rectifier_potassium_channel	2.90E-12	Choanocystis_sp	-	-	-	-	-
Choanocystis_sp-ChospChtn007072_Choanocystis-sp	0.085	349	K08715	4.10E-25	96.4	233	inward_rectifier_potassium_channel	-	PF01007	Inward_rectifier_potassium_channel	3.90E-12	Choanocystis_sp	-	-	-	-	-
Choanocystis_sp-ChospChtn007073_Choanocystis-sp	0.071	549	K07459	3.90E-12	54.2	133.97	putative_ATP-dependent_endonuclease_of_the_OLD_family	-	PF13175	AAA_ATPase_domain	5.20E-13	Choanocystis_sp	COG3593	Predicted_ATP-dependent_endonuclease_of_the_OLD_family,_contains_P-loop_ATPase_and_TOPRIM_domains	L	-	2.10E-20
Choanocystis_sp-ChospChtn007074_Choanocystis-sp	0.07	567	K07459	6.00E-12	53.6	133.97	putative_ATP-dependent_endonuclease_of_the_OLD_family	-	PF13175	AAA_ATPase_domain	5.80E-13	Choanocystis_sp	COG3593	Predicted_ATP-dependent_endonuclease_of_the_OLD_family,_contains_P-loop_ATPase_and_TOPRIM_domains	L	-	1.30E-20
Choanocystis_sp-ChospChtn007075_Choanocystis-sp	0.13	230	K05366	1.20E-12	55	581.13	penicillin-binding_protein_1A_[EC:2.4.1.129_3.4.16.4]	-	-	-	-	Choanocystis_sp	COG0744	Penicillin-binding_protein_1B/1F,_peptidoglycan__transglycosylase/transpeptidase	M	-	6.00E-23
Choanocystis_sp-ChospChtn007076_Choanocystis-sp	0.051	195	-	-	-	-	-	-	-	-	-	Choanocystis_sp	-	-	-	-	-
Choanocystis_sp-ChospChtn007077_Choanocystis-sp	0.062	305	-	-	-	-	-	-	-	-	-	Choanocystis_sp	-	-	-	-	-
Choanocystis_sp-ChospChtn007078_Choanocystis-sp	0.054	386	-	-	-	-	-	-	-	-	-	Choanocystis_sp	-	-	-	-	-
Choanocystis_sp-ChospChtn007079_Choanocystis-sp	0.108	129	K02948	9.30E-51	179.5	92	small_subunit_ribosomal_protein_S11	high_score	PF00411	Ribosomal_protein_S11	7.50E-49	Choanocystis_sp	COG0100	Ribosomal_protein_S11	J	Ribosome_30S_subunit	2.20E-60
Choanocystis_sp-ChospChtn007080_Choanocystis-sp	0.097	483	K03762	1.80E-111	380.9	435.53	MFS_transporter,_MHS_family,_proline/betaine_transporter	-	PF07690	Major_Facilitator_Superfamily	1.20E-30	Choanocystis_sp	COG2271	Sugar_phosphate_permease	G	-	1.80E-34
Choanocystis_sp-ChospChtn007081_Choanocystis-sp	0.087	137	K03762	2.30E-22	87.3	435.53	MFS_transporter,_MHS_family,_proline/betaine_transporter	-	-	-	-	Choanocystis_sp	-	-	-	-	-
Choanocystis_sp-ChospChtn007082_Choanocystis-sp	0.115	216	-	-	-	-	-	-	-	-	-	Choanocystis_sp	-	-	-	-	-
Choanocystis_sp-ChospChtn007083_Choanocystis-sp	0.091	917	K00503	1.50E-17	71.1	240.77	dopamine_beta-monooxygenase_[EC:1.14.17.1]	-	PF03351	DOMON_domain	1.40E-51	Choanocystis_sp	-	-	-	-	-
Choanocystis_sp-ChospChtn007084_Choanocystis-sp	0.091	316	K00297	7.20E-73	253.4	28.97	methylenetetrahydrofolate_reductase_(NADPH)_[EC:1.5.1.20]	high_score	PF02219	Methylenetetrahydrofolate_reductase	1.60E-62	Choanocystis_sp	COG0685	5,10-methylenetetrahydrofolate_reductase	E	-	5.60E-41
Choanocystis_sp-ChospChtn007085_Choanocystis-sp	0.095	344	K00297	4.10E-82	283.8	28.97	methylenetetrahydrofolate_reductase_(NADPH)_[EC:1.5.1.20]	high_score	PF02219	Methylenetetrahydrofolate_reductase	8.70E-72	Choanocystis_sp	COG0685	5,10-methylenetetrahydrofolate_reductase	E	-	1.00E-47
Choanocystis_sp-ChospChtn007086_Choanocystis-sp	0.093	330	K00297	3.80E-82	283.9	28.97	methylenetetrahydrofolate_reductase_(NADPH)_[EC:1.5.1.20]	high_score	PF02219	Methylenetetrahydrofolate_reductase	7.60E-72	Choanocystis_sp	COG0685	5,10-methylenetetrahydrofolate_reductase	E	-	9.40E-48
Choanocystis_sp-ChospChtn007087_Choanocystis-sp	0.063	844	-	-	-	-	-	-	-	-	-	Choanocystis_sp	-	-	-	-	-
Choanocystis_sp-ChospChtn007088_Choanocystis-sp	0.063	856	-	-	-	-	-	-	-	-	-	Choanocystis_sp	-	-	-	-	-
Choanocystis_sp-ChospChtn007089_Choanocystis-sp	0.065	829	-	-	-	-	-	-	-	-	-	Choanocystis_sp	-	-	-	-	-
Choanocystis_sp-ChospChtn007090_Choanocystis-sp	0.09	132	-	-	-	-	-	-	-	-	-	Choanocystis_sp	-	-	-	-	-
Choanocystis_sp-ChospChtn007091_Choanocystis-sp	0.046	428	-	-	-	-	-	-	-	-	-	Choanocystis_sp	-	-	-	-	-
Choanocystis_sp-ChospChtn007092_Choanocystis-sp	0.06	132	-	-	-	-	-	-	-	-	-	Choanocystis_sp	-	-	-	-	-
Choanocystis_sp-ChospChtn007093_Choanocystis-sp	0.087	719	K14006	3.40E-294	985.8	218.73	protein_transport_protein_SEC23	high_score	PF04811	Sec23/Sec24_trunk_domain	4.80E-55	Choanocystis_sp	-	-	-	-	-
Choanocystis_sp-ChospChtn007094_Choanocystis-sp	0.076	418	-	-	-	-	-	-	-	-	-	Choanocystis_sp	-	-	-	-	-
Choanocystis_sp-ChospChtn007095_Choanocystis-sp	0.07	437	-	-	-	-	-	-	-	-	-	Choanocystis_sp	-	-	-	-	-
Choanocystis_sp-ChospChtn007096_Choanocystis-sp	0.076	208	-	-	-	-	-	-	-	-	-	Choanocystis_sp	-	-	-	-	-
Choanocystis_sp-ChospChtn007097_Choanocystis-sp	0.05	894	-	-	-	-	-	-	-	-	-	Choanocystis_sp	-	-	-	-	-
Choanocystis_sp-ChospChtn007098_Choanocystis-sp	0.1	270	K12366	7.20E-17	69.1	1019.5	engulfment_and_cell_motility_protein_1	-	PF04727	ELMO/CED-12_family	6.40E-33	Choanocystis_sp	-	-	-	-	-
Choanocystis_sp-ChospChtn007099_Choanocystis-sp	0.108	202	K12366	3.20E-16	67	1019.5	engulfment_and_cell_motility_protein_1	-	PF04727	ELMO/CED-12_family	7.80E-31	Choanocystis_sp	-	-	-	-	-
Choanocystis_sp-ChospChtn007100_Choanocystis-sp	0.072	247	K12613	4.30E-92	317.1	112.8	mRNA-decapping_enzyme_subunit_2_[EC:3.6.1.62]	high_score	PF05026	Dcp2,_box_A_domain	1.20E-22	Choanocystis_sp	COG0494	8-oxo-dGTP_pyrophosphatase_MutT_and_related_house-cleaning_NTP_pyrophosphohydrolases,_NUDIX_family	V	-	1.10E-11
Choanocystis_sp-ChospChtn007101_Choanocystis-sp	0.061	292	K12613	1.90E-93	321.6	112.8	mRNA-decapping_enzyme_subunit_2_[EC:3.6.1.62]	high_score	PF05026	Dcp2,_box_A_domain	1.60E-22	Choanocystis_sp	COG0494	8-oxo-dGTP_pyrophosphatase_MutT_and_related_house-cleaning_NTP_pyrophosphohydrolases,_NUDIX_family	V	-	1.50E-11
Choanocystis_sp-ChospChtn007102_Choanocystis-sp	0.061	292	K12613	1.90E-93	321.6	112.8	mRNA-decapping_enzyme_subunit_2_[EC:3.6.1.62]	high_score	PF05026	Dcp2,_box_A_domain	1.60E-22	Choanocystis_sp	COG0494	8-oxo-dGTP_pyrophosphatase_MutT_and_related_house-cleaning_NTP_pyrophosphohydrolases,_NUDIX_family	V	-	1.50E-11
Choanocystis_sp-ChospChtn007103_Choanocystis-sp	0.069	603	K01099	6.40E-77	267.4	411.9	inositol_polyphosphate_5-phosphatase_INPP5B/F_[EC:3.1.3.36]	-	-	-	-	Choanocystis_sp	-	-	-	-	-
Choanocystis_sp-ChospChtn007104_Choanocystis-sp	0.173	797	K13420	3.60E-20	79.2	1147.33	LRR_receptor-like_serine/threonine-protein_kinase_FLS2_[EC:2.7.11.1]	-	-	-	-	Choanocystis_sp	-	-	-	-	-
Choanocystis_sp-ChospChtn007105_Choanocystis-sp	0.076	432	K21396	2.50E-91	314.8	578.53	ATP-binding_cassette,_subfamily_G_(WHITE),_eye_pigment_precursor_transporter	-	PF01061	ABC-2_type_transporter	6.80E-39	Choanocystis_sp	COG0842	ABC-type_multidrug_transport_system,_permease_component	V	-	2.60E-14
Choanocystis_sp-ChospChtn007106_Choanocystis-sp	0.076	416	K21396	1.00E-88	306.1	578.53	ATP-binding_cassette,_subfamily_G_(WHITE),_eye_pigment_precursor_transporter	-	PF01061	ABC-2_type_transporter	4.80E-39	Choanocystis_sp	COG0842	ABC-type_multidrug_transport_system,_permease_component	V	-	2.40E-13
Choanocystis_sp-ChospChtn007107_Choanocystis-sp	0.061	244	-	-	-	-	-	-	-	-	-	Choanocystis_sp	-	-	-	-	-
Choanocystis_sp-ChospChtn007108_Choanocystis-sp	0.062	241	-	-	-	-	-	-	-	-	-	Choanocystis_sp	-	-	-	-	-
Choanocystis_sp-ChospChtn007109_Choanocystis-sp	0.067	119	-	-	-	-	-	-	-	-	-	Choanocystis_sp	-	-	-	-	-
Choanocystis_sp-ChospChtn007110_Choanocystis-sp	0.099	424	-	-	-	-	-	-	-	-	-	Choanocystis_sp	-	-	-	-	-
Choanocystis_sp-ChospChtn007111_Choanocystis-sp	0.108	120	-	-	-	-	-	-	-	-	-	Choanocystis_sp	-	-	-	-	-
Choanocystis_sp-ChospChtn007112_Choanocystis-sp	0.078	190	K02895	6.90E-30	112.2	36.47	large_subunit_ribosomal_protein_L24	high_score	PF17136	Ribosomal_proteins_50S_L24/mitochondrial_39S_L24	1.30E-13	Choanocystis_sp	COG0198	Ribosomal_protein_L24	J	Ribosome_50S_subunit	4.90E-26
Choanocystis_sp-ChospChtn007113_Choanocystis-sp	0.075	253	K14945	5.10E-25	96.6	204.87	protein_quaking	-	-	-	-	Choanocystis_sp	-	-	-	-	-
Choanocystis_sp-ChospChtn007114_Choanocystis-sp	0.075	440	-	-	-	-	-	-	-	-	-	Choanocystis_sp	-	-	-	-	-
Choanocystis_sp-ChospChtn007115_Choanocystis-sp	0.069	573	K10277	1.50E-08	42.5	178.73	lysine-specific_demethylase_8_[EC:1.14.11.27]	-	-	-	-	Choanocystis_sp	COG2850	Ribosomal_protein_L16_Arg81_hydroxylase,_contains_JmjC_domain	J	-	8.50E-14
Choanocystis_sp-ChospChtn007116_Choanocystis-sp	0.125	589	K10614	2.70E-25	97.2	447.4	E3_ubiquitin-protein_ligase_HERC3_[EC:2.3.2.26]	-	PF00415	Regulator_of_chromosome_condensation_(RCC1)_repeat	2.00E-15	Choanocystis_sp	COG2252	Xanthine/guanine/uracil/vitamin_C_permease_GhxP/GhxQ,_nucleobase:cation_symporter_2_(_NCS2)_family	F	-	2.20E-26
Choanocystis_sp-ChospChtn007117_Choanocystis-sp	0.12	715	K10614	3.40E-25	96.9	447.4	E3_ubiquitin-protein_ligase_HERC3_[EC:2.3.2.26]	-	PF00415	Regulator_of_chromosome_condensation_(RCC1)_repeat	4.10E-15	Choanocystis_sp	-	-	-	-	-
Choanocystis_sp-ChospChtn007118_Choanocystis-sp	0.068	306	K13201	2.00E-18	75	229.4	nucleolysin_TIA-1/TIAR	-	PF00076	RNA_recognition_motif._(a.k.a._RRM,_RBD,_or_RNP_domain)	3.20E-11	Choanocystis_sp	COG0724	RNA_recognition_motif_(RRM)_domain	J	-	1.10E-07
Choanocystis_sp-ChospChtn007119_Choanocystis-sp	0.05	216	K02183	8.80E-07	37.3	177.9	calmodulin	-	-	-	-	Choanocystis_sp	-	-	-	-	-
Choanocystis_sp-ChospChtn007120_Choanocystis-sp	0.077	103	-	-	-	-	-	-	-	-	-	Choanocystis_sp	-	-	-	-	-
Choanocystis_sp-ChospChtn007121_Choanocystis-sp	0.077	103	-	-	-	-	-	-	-	-	-	Choanocystis_sp	-	-	-	-	-
Choanocystis_sp-ChospChtn007122_Choanocystis-sp	0.13	107	K21440	1.40E-17	71.9	398.67	ankyrin_repeat_domain-containing_protein_50	-	PF13637	Ankyrin_repeats_(many_copies)	1.70E-18	Choanocystis_sp	COG0666	Ankyrin_repeat	T	-	4.20E-13
Choanocystis_sp-ChospChtn007123_Choanocystis-sp	0.121	492	-	-	-	-	-	-	-	-	-	Choanocystis_sp	-	-	-	-	-
Choanocystis_sp-ChospChtn007124_Choanocystis-sp	0.121	517	-	-	-	-	-	-	-	-	-	Choanocystis_sp	-	-	-	-	-
Choanocystis_sp-ChospChtn007125_Choanocystis-sp	0.013	151	K13173	2.10E-14	61.5	44.57	arginine_and_glutamate-rich_protein_1	high_score	PF15346	Arginine_and_glutamate-rich_1	7.20E-19	Choanocystis_sp	-	-	-	-	-
Choanocystis_sp-ChospChtn007126_Choanocystis-sp	0.012	238	K13173	1.00E-23	92.1	44.57	arginine_and_glutamate-rich_protein_1	high_score	PF15346	Arginine_and_glutamate-rich_1	3.30E-18	Choanocystis_sp	-	-	-	-	-
Choanocystis_sp-ChospChtn007127_Choanocystis-sp	0.12	532	K03929	3.10E-98	337.9	428.13	para-nitrobenzyl_esterase_[EC:3.1.1.-]	-	PF00135	Carboxylesterase_family	4.70E-84	Choanocystis_sp	COG2272	Carboxylesterase_type_B	I	-	9.10E-102
Choanocystis_sp-ChospChtn007128_Choanocystis-sp	0.092	260	K01050	7.90E-19	75.7	657.07	cholinesterase_[EC:3.1.1.8]	-	PF00135	Carboxylesterase_family	3.80E-11	Choanocystis_sp	COG2272	Carboxylesterase_type_B	I	-	1.30E-20
Choanocystis_sp-ChospChtn007129_Choanocystis-sp	0.12	546	K03929	6.20E-92	317.2	428.13	para-nitrobenzyl_esterase_[EC:3.1.1.-]	-	PF00135	Carboxylesterase_family	1.90E-78	Choanocystis_sp	COG2272	Carboxylesterase_type_B	I	-	1.70E-95
Choanocystis_sp-ChospChtn007130_Choanocystis-sp	0.119	529	K03929	3.20E-98	337.9	428.13	para-nitrobenzyl_esterase_[EC:3.1.1.-]	-	PF00135	Carboxylesterase_family	4.60E-84	Choanocystis_sp	COG2272	Carboxylesterase_type_B	I	-	9.30E-102
Choanocystis_sp-ChospChtn007131_Choanocystis-sp	0.092	260	K01050	7.90E-19	75.7	657.07	cholinesterase_[EC:3.1.1.8]	-	PF00135	Carboxylesterase_family	3.80E-11	Choanocystis_sp	COG2272	Carboxylesterase_type_B	I	-	1.30E-20
Choanocystis_sp-ChospChtn007132_Choanocystis-sp	0.058	292	K20803	2.00E-11	51.5	46.47	ubiquitin-protein_ligase_E3_D_[EC:2.3.2.26]	high_score	-	-	-	Choanocystis_sp	-	-	-	-	-
Choanocystis_sp-ChospChtn007133_Choanocystis-sp	0.066	464	K20803	1.30E-19	78.4	46.47	ubiquitin-protein_ligase_E3_D_[EC:2.3.2.26]	high_score	PF09814	HECT-like_Ubiquitin-conjugating_enzyme_(E2)-binding	4.60E-13	Choanocystis_sp	-	-	-	-	-
Choanocystis_sp-ChospChtn007134_Choanocystis-sp	0.06	528	K20803	8.30E-29	108.7	46.47	ubiquitin-protein_ligase_E3_D_[EC:2.3.2.26]	high_score	PF09814	HECT-like_Ubiquitin-conjugating_enzyme_(E2)-binding	5.00E-21	Choanocystis_sp	-	-	-	-	-
Choanocystis_sp-ChospChtn007135_Choanocystis-sp	0.098	405	-	-	-	-	-	-	-	-	-	Choanocystis_sp	-	-	-	-	-
Choanocystis_sp-ChospChtn007136_Choanocystis-sp	0.054	292	K14561	1.30E-129	439.6	201.5	U3_small_nucleolar_ribonucleoprotein_protein_IMP4	high_score	PF04427	Brix_domain	3.60E-31	Choanocystis_sp	COG2136	rRNA_maturation_protein_Rpf1,_contains_Brix/IMP4_(anticodon-binding)_domain	J	16S_rRNA_modification	1.40E-14
Choanocystis_sp-ChospChtn007137_Choanocystis-sp	0.045	176	K14561	2.00E-61	215.8	201.5	U3_small_nucleolar_ribonucleoprotein_protein_IMP4	high_score	-	-	-	Choanocystis_sp	COG2136	rRNA_maturation_protein_Rpf1,_contains_Brix/IMP4_(anticodon-binding)_domain	J	16S_rRNA_modification	1.00E-15
Choanocystis_sp-ChospChtn007138_Choanocystis-sp	0.077	103	K18410	7.00E-17	69.3	173.57	ankyrin_repeat,_SAM_and_basic_leucine_zipper_domain-containing_protein_1	-	-	-	-	Choanocystis_sp	COG0666	Ankyrin_repeat	T	-	1.40E-10
Choanocystis_sp-ChospChtn007139_Choanocystis-sp	0.1	238	K18410	1.60E-26	101	173.57	ankyrin_repeat,_SAM_and_basic_leucine_zipper_domain-containing_protein_1	-	PF13637	Ankyrin_repeats_(many_copies)	5.60E-15	Choanocystis_sp	COG0666	Ankyrin_repeat	T	-	7.00E-19
Choanocystis_sp-ChospChtn007140_Choanocystis-sp	0.124	129	-	-	-	-	-	-	-	-	-	Choanocystis_sp	-	-	-	-	-
Choanocystis_sp-ChospChtn007141_Choanocystis-sp	0.059	637	-	-	-	-	-	-	-	-	-	Choanocystis_sp	-	-	-	-	-
Choanocystis_sp-ChospChtn007142_Choanocystis-sp	0.086	115	-	-	-	-	-	-	-	-	-	Choanocystis_sp	-	-	-	-	-
Choanocystis_sp-ChospChtn007143_Choanocystis-sp	0.121	304	-	-	-	-	-	-	-	-	-	Choanocystis_sp	-	-	-	-	-
Choanocystis_sp-ChospChtn007144_Choanocystis-sp	0.102	399	-	-	-	-	-	-	-	-	-	Choanocystis_sp	-	-	-	-	-
Choanocystis_sp-ChospChtn007145_Choanocystis-sp	0.014	134	-	-	-	-	-	-	-	-	-	Choanocystis_sp	-	-	-	-	-
Choanocystis_sp-ChospChtn007146_Choanocystis-sp	0.048	166	-	-	-	-	-	-	-	-	-	Choanocystis_sp	-	-	-	-	-
Choanocystis_sp-ChospChtn007147_Choanocystis-sp	0.222	274	-	-	-	-	-	-	-	-	-	Choanocystis_sp	-	-	-	-	-
Choanocystis_sp-ChospChtn007148_Choanocystis-sp	0.075	303	K22494	8.00E-08	39.5	131.53	CFEM-containing_surface_protein	-	-	-	-	Choanocystis_sp	-	-	-	-	-
Choanocystis_sp-ChospChtn007149_Choanocystis-sp	0.08	285	K22494	2.00E-06	34.9	131.53	CFEM-containing_surface_protein	-	-	-	-	Choanocystis_sp	-	-	-	-	-
Choanocystis_sp-ChospChtn007150_Choanocystis-sp	0.046	478	K17797	9.70E-41	147.5	188.83	mitochondrial_inner_membrane_protein_COX18	-	PF02096	60Kd_inner_membrane_protein	1.60E-20	Choanocystis_sp	COG0706	Membrane_protein_insertase_Oxa1/YidC/SpoIIIJ	M	-	1.30E-24
Choanocystis_sp-ChospChtn007151_Choanocystis-sp	0.048	267	K17797	1.40E-27	104.3	188.83	mitochondrial_inner_membrane_protein_COX18	-	PF02096	60Kd_inner_membrane_protein	4.30E-13	Choanocystis_sp	COG0706	Membrane_protein_insertase_Oxa1/YidC/SpoIIIJ	M	-	6.30E-14
Choanocystis_sp-ChospChtn007152_Choanocystis-sp	0.051	155	K01737	1.40E-30	114	23.3	6-pyruvoyltetrahydropterin/6-carboxytetrahydropterin_synthase_[EC:4.2.3.12_4.1.2.50]	high_score	PF01242	6-pyruvoyl_tetrahydropterin_synthase	3.90E-27	Choanocystis_sp	COG0720	6-pyruvoyl-tetrahydropterin_synthase	H	tRNA_modification	1.00E-25
Choanocystis_sp-ChospChtn007153_Choanocystis-sp	0.056	389	K17266	1.30E-155	527.9	95.57	major_vault_protein	high_score	PF11978	Shoulder_domain	2.70E-49	Choanocystis_sp	-	-	-	-	-
Choanocystis_sp-ChospChtn007154_Choanocystis-sp	0.063	861	K17266	0	1177	95.57	major_vault_protein	high_score	PF11978	Shoulder_domain	1.00E-48	Choanocystis_sp	-	-	-	-	-
Choanocystis_sp-ChospChtn007155_Choanocystis-sp	0.066	540	K17266	3.20E-216	728.5	95.57	major_vault_protein	high_score	PF11978	Shoulder_domain	5.00E-49	Choanocystis_sp	-	-	-	-	-
Choanocystis_sp-ChospChtn007156_Choanocystis-sp	0.073	312	K11426	1.30E-43	157.9	75	SET_and_MYND_domain-containing_protein	high_score	-	-	-	Choanocystis_sp	COG2940	SET_domain-containing_protein_(function_unknown)	R	-	1.10E-07
Choanocystis_sp-ChospChtn007157_Choanocystis-sp	0.094	436	K11426	2.70E-67	235.8	75	SET_and_MYND_domain-containing_protein	high_score	-	-	-	Choanocystis_sp	COG2940	SET_domain-containing_protein_(function_unknown)	R	-	2.70E-10
Choanocystis_sp-ChospChtn007158_Choanocystis-sp	0.093	459	K11426	5.20E-63	221.7	75	SET_and_MYND_domain-containing_protein	high_score	-	-	-	Choanocystis_sp	COG2940	SET_domain-containing_protein_(function_unknown)	R	-	4.20E-10
Choanocystis_sp-ChospChtn007159_Choanocystis-sp	0.054	110	K18410	1.00E-07	39	173.57	ankyrin_repeat,_SAM_and_basic_leucine_zipper_domain-containing_protein_1	-	-	-	-	Choanocystis_sp	-	-	-	-	-
Choanocystis_sp-ChospChtn007160_Choanocystis-sp	0.061	180	K18410	1.30E-24	94.8	173.57	ankyrin_repeat,_SAM_and_basic_leucine_zipper_domain-containing_protein_1	-	PF12796	Ankyrin_repeats_(3_copies)	2.10E-14	Choanocystis_sp	COG0666	Ankyrin_repeat	T	-	1.40E-14
Choanocystis_sp-ChospChtn007161_Choanocystis-sp	0.071	112	-	-	-	-	-	-	-	-	-	Choanocystis_sp	-	-	-	-	-
Choanocystis_sp-ChospChtn007162_Choanocystis-sp	0.071	112	-	-	-	-	-	-	-	-	-	Choanocystis_sp	-	-	-	-	-
Choanocystis_sp-ChospChtn007163_Choanocystis-sp	0.089	790	K01099	3.80E-72	251.6	411.9	inositol_polyphosphate_5-phosphatase_INPP5B/F_[EC:3.1.3.36]	-	-	-	-	Choanocystis_sp	-	-	-	-	-
Choanocystis_sp-ChospChtn007164_Choanocystis-sp	0.08	625	K01099	2.10E-72	252.5	411.9	inositol_polyphosphate_5-phosphatase_INPP5B/F_[EC:3.1.3.36]	-	-	-	-	Choanocystis_sp	-	-	-	-	-
Choanocystis_sp-ChospChtn007165_Choanocystis-sp	0.106	536	K20285	3.00E-99	340.5	222	Rab9_effector_protein_with_kelch_motifs	high_score	PF01344	Kelch_motif	6.30E-32	Choanocystis_sp	COG3055	N-acetylneuraminic_acid_mutarotase	M	-	5.20E-42
Choanocystis_sp-ChospChtn007166_Choanocystis-sp	0.082	121	-	-	-	-	-	-	-	-	-	Choanocystis_sp	-	-	-	-	-
Choanocystis_sp-ChospChtn007167_Choanocystis-sp	0.058	137	K02969	1.80E-55	193.9	117.63	small_subunit_ribosomal_protein_S20e	high_score	PF00338	Ribosomal_protein_S10p/S20e	2.00E-26	Choanocystis_sp	COG0051	Ribosomal_protein_S10	J	Ribosome_30S_subunit	2.40E-23
Choanocystis_sp-ChospChtn007168_Choanocystis-sp	0.07	268	-	-	-	-	-	-	-	-	-	Choanocystis_sp	-	-	-	-	-
Choanocystis_sp-ChospChtn007169_Choanocystis-sp	0.074	268	K11414	2.40E-79	274.1	207.83	NAD-dependent_deacetylase_sirtuin_4_[EC:3.5.1.-]	high_score	PF02146	Sir2_family	1.20E-27	Choanocystis_sp	COG0846	NAD-dependent_protein_deacetylase,_SIR2_family	O	-	4.30E-33
Choanocystis_sp-ChospChtn007170_Choanocystis-sp	0.074	268	K11414	2.40E-79	274.1	207.83	NAD-dependent_deacetylase_sirtuin_4_[EC:3.5.1.-]	high_score	PF02146	Sir2_family	1.20E-27	Choanocystis_sp	COG0846	NAD-dependent_protein_deacetylase,_SIR2_family	O	-	4.30E-33
Choanocystis_sp-ChospChtn007171_Choanocystis-sp	0.083	301	K11414	3.00E-89	306.7	207.83	NAD-dependent_deacetylase_sirtuin_4_[EC:3.5.1.-]	high_score	PF02146	Sir2_family	3.30E-31	Choanocystis_sp	COG0846	NAD-dependent_protein_deacetylase,_SIR2_family	O	-	6.60E-40
Choanocystis_sp-ChospChtn007172_Choanocystis-sp	0.086	220	K11414	6.80E-61	213.5	207.83	NAD-dependent_deacetylase_sirtuin_4_[EC:3.5.1.-]	high_score	PF02146	Sir2_family	2.50E-23	Choanocystis_sp	COG0846	NAD-dependent_protein_deacetylase,_SIR2_family	O	-	1.60E-26
Choanocystis_sp-ChospChtn007173_Choanocystis-sp	0.107	584	K00029	5.30E-187	630.5	281.87	malate_dehydrogenase_(oxaloacetate-decarboxylating)(NADP+)_[EC:1.1.1.40]	high_score	PF03949	Malic_enzyme,_NAD_binding_domain	6.90E-92	Choanocystis_sp	COG0281	Malic_enzyme	C	Urea_cycle	4.00E-80
Choanocystis_sp-ChospChtn007174_Choanocystis-sp	0.109	482	K00382	3.60E-122	416.5	413.87	dihydrolipoamide_dehydrogenase_[EC:1.8.1.4]	high_score	PF07992	Pyridine_nucleotide-disulphide_oxidoreductase	7.60E-54	Choanocystis_sp	COG1249	Dihydrolipoamide_dehydrogenase_(E3)_component_of_pyruvate/2-oxoglutarate_dehydrogenase_complex_or_glutathione_oxidoreductase	C	Glycine_cleavagePyruvate_oxidation	1.60E-120
Choanocystis_sp-ChospChtn007175_Choanocystis-sp	0.082	229	K20402	2.00E-20	81.1	213.7	DEP_domain-containing_mTOR-interacting_protein	-	PF00610	Domain_found_in_Dishevelled,_Egl-10,_and_Pleckstrin_(DEP)	5.00E-19	Choanocystis_sp	-	-	-	-	-
Choanocystis_sp-ChospChtn007176_Choanocystis-sp	0.099	272	K05768	2.60E-13	57.2	868.13	gelsolin	-	-	-	-	Choanocystis_sp	-	-	-	-	-
Choanocystis_sp-ChospChtn007177_Choanocystis-sp	0.112	648	K05761	1.00E-59	210.5	1244.83	villin_1	-	-	-	-	Choanocystis_sp	-	-	-	-	-
Choanocystis_sp-ChospChtn007178_Choanocystis-sp	0.082	241	K05768	5.10E-38	138.9	868.13	gelsolin	-	PF00626	Gelsolin_repeat	5.90E-12	Choanocystis_sp	-	-	-	-	-
Choanocystis_sp-ChospChtn007179_Choanocystis-sp	0.069	101	K16466	3.20E-13	57.7	230.8	centrin-3	-	-	-	-	Choanocystis_sp	-	-	-	-	-
Choanocystis_sp-ChospChtn007180_Choanocystis-sp	0.07	157	K02183	4.50E-28	106.4	177.9	calmodulin	-	-	-	-	Choanocystis_sp	COG5126	Ca2+-binding_protein,_EF-hand_superfamily	T	-	2.00E-06
Choanocystis_sp-ChospChtn007181_Choanocystis-sp	0.122	106	-	-	-	-	-	-	-	-	-	Choanocystis_sp	-	-	-	-	-
Choanocystis_sp-ChospChtn007182_Choanocystis-sp	0.026	153	-	-	-	-	-	-	-	-	-	Choanocystis_sp	-	-	-	-	-
Choanocystis_sp-ChospChtn007183_Choanocystis-sp	0.069	739	K13420	9.30E-19	74.5	1147.33	LRR_receptor-like_serine/threonine-protein_kinase_FLS2_[EC:2.7.11.1]	-	-	-	-	Choanocystis_sp	-	-	-	-	-
Choanocystis_sp-ChospChtn007184_Choanocystis-sp	0.098	770	K03704	3.50E-09	44.5	72.23	cold_shock_protein	-	PF00313	Cold-shock'_DNA-binding_domain	8.80E-25	Choanocystis_sp	COG1278	Cold_shock_protein,_CspA_family	K	-	2.70E-09
Choanocystis_sp-ChospChtn007185_Choanocystis-sp	0.096	155	-	-	-	-	-	-	-	-	-	Choanocystis_sp	-	-	-	-	-
Choanocystis_sp-ChospChtn007186_Choanocystis-sp	0.088	169	K11855	5.90E-08	39.6	319	ubiquitin_carboxyl-terminal_hydrolase_36/42_[EC:3.4.19.12]	-	-	-	-	Choanocystis_sp	-	-	-	-	-
Choanocystis_sp-ChospChtn007187_Choanocystis-sp	0.056	267	-	-	-	-	-	-	-	-	-	Choanocystis_sp	-	-	-	-	-
Choanocystis_sp-ChospChtn007188_Choanocystis-sp	0.056	265	-	-	-	-	-	-	-	-	-	Choanocystis_sp	-	-	-	-	-
Choanocystis_sp-ChospChtn007189_Choanocystis-sp	0.079	263	-	-	-	-	-	-	-	-	-	Choanocystis_sp	-	-	-	-	-
Choanocystis_sp-ChospChtn007190_Choanocystis-sp	0.035	113	-	-	-	-	-	-	-	-	-	Choanocystis_sp	-	-	-	-	-
Choanocystis_sp-ChospChtn007191_Choanocystis-sp	0.049	243	-	-	-	-	-	-	-	-	-	Choanocystis_sp	-	-	-	-	-
Choanocystis_sp-ChospChtn007192_Choanocystis-sp	0.079	313	K00074	4.50E-122	414.8	307.63	3-hydroxybutyryl-CoA_dehydrogenase_[EC:1.1.1.157]	high_score	PF02737	3-hydroxyacyl-CoA_dehydrogenase,_NAD_binding_domain	1.50E-57	Choanocystis_sp	COG1250	3-hydroxyacyl-CoA_dehydrogenase	I	Fatty_acid_biosynthesis	5.80E-104
Choanocystis_sp-ChospChtn007193_Choanocystis-sp	0.094	329	K00074	4.90E-106	362.1	307.63	3-hydroxybutyryl-CoA_dehydrogenase_[EC:1.1.1.157]	high_score	PF02737	3-hydroxyacyl-CoA_dehydrogenase,_NAD_binding_domain	1.10E-43	Choanocystis_sp	COG1250	3-hydroxyacyl-CoA_dehydrogenase	I	Fatty_acid_biosynthesis	2.00E-89
Choanocystis_sp-ChospChtn007194_Choanocystis-sp	0.07	255	-	-	-	-	-	-	-	-	-	Choanocystis_sp	-	-	-	-	-
Choanocystis_sp-ChospChtn007195_Choanocystis-sp	0.069	602	K01847	9.20E-267	894.6	763.53	methylmalonyl-CoA_mutase_[EC:5.4.99.2]	high_score	PF01642	Methylmalonyl-CoA_mutase	1.10E-231	Choanocystis_sp	COG1884	Methylmalonyl-CoA_mutase,_N-terminal_domain/subunit	I	-	9.90E-248
Choanocystis_sp-ChospChtn007196_Choanocystis-sp	0.081	739	K01847	0	1077.2	763.53	methylmalonyl-CoA_mutase_[EC:5.4.99.2]	high_score	PF01642	Methylmalonyl-CoA_mutase	2.20E-231	Choanocystis_sp	COG2185	Methylmalonyl-CoA_mutase,_C-terminal_domain/subunit_(cobalamin-binding)	I	-	2.60E-277
Choanocystis_sp-ChospChtn007197_Choanocystis-sp	0.081	736	K01847	0	1071.2	763.53	methylmalonyl-CoA_mutase_[EC:5.4.99.2]	high_score	PF01642	Methylmalonyl-CoA_mutase	2.10E-231	Choanocystis_sp	COG2185	Methylmalonyl-CoA_mutase,_C-terminal_domain/subunit_(cobalamin-binding)	I	-	7.50E-275
Choanocystis_sp-ChospChtn007198_Choanocystis-sp	0.081	122	-	-	-	-	-	-	-	-	-	Choanocystis_sp	-	-	-	-	-
Choanocystis_sp-ChospChtn007199_Choanocystis-sp	0.133	165	K07305	1.10E-51	182.1	167.47	peptide-methionine_(R)-S-oxide_reductase_[EC:1.8.4.12]	high_score	PF01641	SelR_domain	1.00E-46	Choanocystis_sp	COG0229	Peptide_methionine_sulfoxide_reductase_MsrB	O	-	1.60E-50
Choanocystis_sp-ChospChtn007200_Choanocystis-sp	0.048	475	K13420	2.40E-54	192.3	1147.33	LRR_receptor-like_serine/threonine-protein_kinase_FLS2_[EC:2.7.11.1]	-	PF13855	Leucine_rich_repeat	7.20E-33	Choanocystis_sp	COG1100	GTPase_SAR1_family_domain	R	-	8.10E-38
Choanocystis_sp-ChospChtn007201_Choanocystis-sp	0.109	475	K08177	9.70E-45	160.7	188.9	MFS_transporter,_OFA_family,_oxalate/formate_antiporter	-	PF07690	Major_Facilitator_Superfamily	6.00E-15	Choanocystis_sp	COG2223	Nitrate/nitrite_transporter_NarK	P	-	2.60E-22
Choanocystis_sp-ChospChtn007202_Choanocystis-sp	0.105	284	K08177	2.70E-20	80.2	188.9	MFS_transporter,_OFA_family,_oxalate/formate_antiporter	-	-	-	-	Choanocystis_sp	COG2223	Nitrate/nitrite_transporter_NarK	P	-	7.00E-10
Choanocystis_sp-ChospChtn007203_Choanocystis-sp	0.054	331	-	-	-	-	-	-	-	-	-	Choanocystis_sp	-	-	-	-	-
Choanocystis_sp-ChospChtn007204_Choanocystis-sp	0.045	305	-	-	-	-	-	-	-	-	-	Choanocystis_sp	-	-	-	-	-
Choanocystis_sp-ChospChtn007205_Choanocystis-sp	0.093	426	K15085	4.10E-133	451.1	338	solute_carrier_family_25,_member_42	high_score	PF00153	Mitochondrial_carrier_protein	4.00E-73	Choanocystis_sp	-	-	-	-	-
Choanocystis_sp-ChospChtn007206_Choanocystis-sp	0.093	150	K15085	2.20E-50	179.2	338	solute_carrier_family_25,_member_42	-	PF00153	Mitochondrial_carrier_protein	4.90E-26	Choanocystis_sp	-	-	-	-	-
Choanocystis_sp-ChospChtn007207_Choanocystis-sp	0.092	560	K15085	1.60E-180	607	338	solute_carrier_family_25,_member_42	high_score	PF00153	Mitochondrial_carrier_protein	1.30E-101	Choanocystis_sp	-	-	-	-	-
Choanocystis_sp-ChospChtn007208_Choanocystis-sp	0.076	470	-	-	-	-	-	-	PF06664	Wnt-binding_factor_required_for_Wnt_secretion	2.00E-45	Choanocystis_sp	-	-	-	-	-
Choanocystis_sp-ChospChtn007209_Choanocystis-sp	0.074	323	-	-	-	-	-	-	PF06664	Wnt-binding_factor_required_for_Wnt_secretion	7.90E-46	Choanocystis_sp	-	-	-	-	-
Choanocystis_sp-ChospChtn007210_Choanocystis-sp	0.084	154	-	-	-	-	-	-	-	-	-	Choanocystis_sp	-	-	-	-	-
Choanocystis_sp-ChospChtn007211_Choanocystis-sp	0.192	125	-	-	-	-	-	-	-	-	-	Choanocystis_sp	-	-	-	-	-
Choanocystis_sp-ChospChtn007212_Choanocystis-sp	0.053	502	K17530	2.70E-77	268.7	529.7	doublecortin-like_kinase_3_[EC:2.7.11.1]	-	PF00069	Protein_kinase_domain	7.30E-57	Choanocystis_sp	COG5752	Signaling_protein_combining_a_Ser/Thr_protein_kinase_domain_and_the_GUN4/Ycf53_porphyrin-binding_domain	T	-	2.20E-31
Choanocystis_sp-ChospChtn007213_Choanocystis-sp	0.058	155	-	-	-	-	-	-	-	-	-	Choanocystis_sp	-	-	-	-	-
Choanocystis_sp-ChospChtn007214_Choanocystis-sp	0.078	279	-	-	-	-	-	-	-	-	-	Choanocystis_sp	-	-	-	-	-
Choanocystis_sp-ChospChtn007215_Choanocystis-sp	0.068	436	-	-	-	-	-	-	-	-	-	Choanocystis_sp	-	-	-	-	-
Choanocystis_sp-ChospChtn007216_Choanocystis-sp	0.033	212	K21878	1.80E-06	35.8	453.93	Usher_syndrome_type-1G_protein	-	-	-	-	Choanocystis_sp	-	-	-	-	-
Choanocystis_sp-ChospChtn007217_Choanocystis-sp	0.06	499	K21878	4.20E-06	34.6	453.93	Usher_syndrome_type-1G_protein	-	-	-	-	Choanocystis_sp	-	-	-	-	-
Choanocystis_sp-ChospChtn007218_Choanocystis-sp	0.058	395	-	-	-	-	-	-	-	-	-	Choanocystis_sp	-	-	-	-	-
Choanocystis_sp-ChospChtn007219_Choanocystis-sp	0.061	569	-	-	-	-	-	-	-	-	-	Choanocystis_sp	-	-	-	-	-
Choanocystis_sp-ChospChtn007220_Choanocystis-sp	0.058	395	-	-	-	-	-	-	-	-	-	Choanocystis_sp	-	-	-	-	-
Choanocystis_sp-ChospChtn007221_Choanocystis-sp	0.036	438	-	-	-	-	-	-	-	-	-	Choanocystis_sp	-	-	-	-	-
Choanocystis_sp-ChospChtn007222_Choanocystis-sp	0.023	251	-	-	-	-	-	-	-	-	-	Choanocystis_sp	-	-	-	-	-
Choanocystis_sp-ChospChtn007223_Choanocystis-sp	0.06	149	K14802	5.10E-13	55.7	1384.5	phospholipid-transporting_ATPase_[EC:7.6.2.1]	-	PF16212	Phospholipid-translocating_P-type_ATPase_C-terminal	3.40E-13	Choanocystis_sp	-	-	-	-	-
Choanocystis_sp-ChospChtn007224_Choanocystis-sp	0.06	500	K14802	2.30E-149	507.2	1384.5	phospholipid-transporting_ATPase_[EC:7.6.2.1]	-	PF16209	Phospholipid-translocating_ATPase_N-terminal	3.30E-20	Choanocystis_sp	COG0474	Magnesium-transporting_ATPase_(P-type)	P	-	7.20E-20
Choanocystis_sp-ChospChtn007225_Choanocystis-sp	0.075	805	K14802	3.70E-263	883.9	1384.5	phospholipid-transporting_ATPase_[EC:7.6.2.1]	-	PF16209	Phospholipid-translocating_ATPase_N-terminal	7.80E-20	Choanocystis_sp	COG0474	Magnesium-transporting_ATPase_(P-type)	P	-	1.20E-53
Choanocystis_sp-ChospChtn007226_Choanocystis-sp	0.086	116	K01530	5.30E-23	88.8	185.4	phospholipid-translocating_ATPase_[EC:7.6.2.1]	-	PF16212	Phospholipid-translocating_P-type_ATPase_C-terminal	2.60E-26	Choanocystis_sp	-	-	-	-	-
Choanocystis_sp-ChospChtn007227_Choanocystis-sp	0.052	359	K05838	1.10E-70	246.5	157.1	putative_thioredoxin	high_score	PF14561	Tetratricopeptide_repeat	2.50E-21	Choanocystis_sp	COG1331	Uncharacterized_conserved_protein_YyaL,_SSP411_family,_contains_thoiredoxin_and_six-hairpin_glycosidase-like_domains	R	-	6.60E-07
Choanocystis_sp-ChospChtn007228_Choanocystis-sp	0.069	230	K05838	3.00E-44	159.8	157.1	putative_thioredoxin	high_score	PF00085	Thioredoxin	4.10E-21	Choanocystis_sp	COG1331	Uncharacterized_conserved_protein_YyaL,_SSP411_family,_contains_thoiredoxin_and_six-hairpin_glycosidase-like_domains	R	-	5.50E-07
Choanocystis_sp-ChospChtn007229_Choanocystis-sp	0.052	321	K05838	3.60E-54	192.3	157.1	putative_thioredoxin	high_score	PF00085	Thioredoxin	9.00E-21	Choanocystis_sp	COG1331	Uncharacterized_conserved_protein_YyaL,_SSP411_family,_contains_thoiredoxin_and_six-hairpin_glycosidase-like_domains	R	-	4.40E-07
Choanocystis_sp-ChospChtn007230_Choanocystis-sp	0.044	203	-	-	-	-	-	-	-	-	-	Choanocystis_sp	-	-	-	-	-
Choanocystis_sp-ChospChtn007231_Choanocystis-sp	0.062	286	-	-	-	-	-	-	-	-	-	Choanocystis_sp	-	-	-	-	-
Choanocystis_sp-ChospChtn007232_Choanocystis-sp	0.125	175	K03015	2.10E-53	188.4	113.4	DNA-directed_RNA_polymerase_II_subunit_RPB7	high_score	PF03876	SHS2_domain_found_in_N_terminus_of_Rpb7p/Rpc25p/MJ0397	1.90E-11	Choanocystis_sp	COG1095	DNA-directed_RNA_polymerase,_subunit_E'/Rpb7	K	RNA_polymerase	4.90E-23
Choanocystis_sp-ChospChtn007233_Choanocystis-sp	0.125	175	K03015	2.10E-53	188.4	113.4	DNA-directed_RNA_polymerase_II_subunit_RPB7	high_score	PF03876	SHS2_domain_found_in_N_terminus_of_Rpb7p/Rpc25p/MJ0397	1.90E-11	Choanocystis_sp	COG1095	DNA-directed_RNA_polymerase,_subunit_E'/Rpb7	K	RNA_polymerase	4.90E-23
Choanocystis_sp-ChospChtn007234_Choanocystis-sp	0.146	280	K10614	2.20E-50	180	447.4	E3_ubiquitin-protein_ligase_HERC3_[EC:2.3.2.26]	-	PF00415	Regulator_of_chromosome_condensation_(RCC1)_repeat	3.50E-36	Choanocystis_sp	-	-	-	-	-
Choanocystis_sp-ChospChtn007235_Choanocystis-sp	0.146	389	K10614	8.70E-73	253.9	447.4	E3_ubiquitin-protein_ligase_HERC3_[EC:2.3.2.26]	-	PF00415	Regulator_of_chromosome_condensation_(RCC1)_repeat	2.40E-54	Choanocystis_sp	-	-	-	-	-
Choanocystis_sp-ChospChtn007236_Choanocystis-sp	0.085	268	K15078	5.50E-54	191.5	70.27	structure-specific_endonuclease_subunit_SLX1_[EC:3.6.1.-]	high_score	PF01541	GIY-YIG_catalytic_domain	6.80E-16	Choanocystis_sp	COG2827	Predicted_endonuclease,_GIY-YIG_superfamily	L	-	3.00E-08
Choanocystis_sp-ChospChtn007237_Choanocystis-sp	0.067	373	K15078	4.00E-54	191.9	70.27	structure-specific_endonuclease_subunit_SLX1_[EC:3.6.1.-]	high_score	PF01541	GIY-YIG_catalytic_domain	1.20E-15	Choanocystis_sp	COG2827	Predicted_endonuclease,_GIY-YIG_superfamily	L	-	5.50E-08
Choanocystis_sp-ChospChtn007238_Choanocystis-sp	0.053	262	K15078	2.30E-11	51.7	70.27	structure-specific_endonuclease_subunit_SLX1_[EC:3.6.1.-]	-	-	-	-	Choanocystis_sp	-	-	-	-	-
Choanocystis_sp-ChospChtn007239_Choanocystis-sp	0.085	117	K07939	4.90E-39	141.5	355.73	ADP-ribosylation_factor_4	-	PF00025	ADP-ribosylation_factor_family	5.20E-33	Choanocystis_sp	COG1100	GTPase_SAR1_family_domain	R	-	6.60E-06
Choanocystis_sp-ChospChtn007240_Choanocystis-sp	0.116	215	K07937	3.00E-77	266	341.83	ADP-ribosylation_factor_1	-	PF00025	ADP-ribosylation_factor_family	4.50E-67	Choanocystis_sp	COG2229	Signal_recognition_particle_receptor_subunit_beta,_a_GTPase	U	-	2.30E-17
Choanocystis_sp-ChospChtn007241_Choanocystis-sp	0.122	188	K07937	1.90E-77	266.6	341.83	ADP-ribosylation_factor_1	-	PF00025	ADP-ribosylation_factor_family	2.90E-67	Choanocystis_sp	COG2229	Signal_recognition_particle_receptor_subunit_beta,_a_GTPase	U	-	1.50E-17
Choanocystis_sp-ChospChtn007242_Choanocystis-sp	0.084	603	K01493	3.50E-19	77	74.67	dCMP_deaminase_[EC:3.5.4.12]	high_score	-	-	-	Choanocystis_sp	COG2131	Deoxycytidylate_deaminase	F	-	1.50E-16
Choanocystis_sp-ChospChtn007243_Choanocystis-sp	0.128	101	-	-	-	-	-	-	-	-	-	Choanocystis_sp	-	-	-	-	-
Choanocystis_sp-ChospChtn007244_Choanocystis-sp	0.133	105	-	-	-	-	-	-	-	-	-	Choanocystis_sp	-	-	-	-	-
Choanocystis_sp-ChospChtn007245_Choanocystis-sp	0.083	167	-	-	-	-	-	-	-	-	-	Choanocystis_sp	-	-	-	-	-
Choanocystis_sp-ChospChtn007246_Choanocystis-sp	0.094	202	K06207	1.80E-75	262.2	337.17	GTP-binding_protein	-	PF00679	Elongation_factor_G_C-terminus	1.20E-13	Choanocystis_sp	COG1217	Predicted_membrane_GTPase_TypA/BipA_involved_in_stress_response	T	-	5.50E-75
Choanocystis_sp-ChospChtn007247_Choanocystis-sp	0.099	201	-	-	-	-	-	-	-	-	-	Choanocystis_sp	-	-	-	-	-
Choanocystis_sp-ChospChtn007248_Choanocystis-sp	0.109	391	K19302	5.30E-12	54.1	80	undecaprenyl-diphosphatase_[EC:3.6.1.27]	-	PF01569	PAP2_superfamily	1.30E-13	Choanocystis_sp	COG0671	Membrane-associated_phospholipid_phosphatase	I	Phospholipid_biosynthesis	1.30E-11
Choanocystis_sp-ChospChtn007249_Choanocystis-sp	0.093	803	K01421	4.20E-13	56.5	123	putative_membrane_protein	-	-	-	-	Choanocystis_sp	COG1511	Uncharacterized_membrane_protein_YhgE,_phage_infection_protein_(PIP)_family	S	-	2.00E-08
Choanocystis_sp-ChospChtn007250_Choanocystis-sp	0.095	417	K11502	2.30E-19	77.3	129.7	centromere_protein_J	-	PF07202	T-complex_protein_10_C-terminus	3.70E-24	Choanocystis_sp	-	-	-	-	-
Choanocystis_sp-ChospChtn007251_Choanocystis-sp	0.055	417	K21486	9.30E-48	170.8	242.53	ankyrin_repeat_family_A_protein_2	-	PF12796	Ankyrin_repeats_(3_copies)	3.40E-41	Choanocystis_sp	COG0666	Ankyrin_repeat	T	-	1.40E-40
Choanocystis_sp-ChospChtn007252_Choanocystis-sp	0.058	102	-	-	-	-	-	-	-	-	-	Choanocystis_sp	-	-	-	-	-
Choanocystis_sp-ChospChtn007253_Choanocystis-sp	0.053	112	-	-	-	-	-	-	-	-	-	Choanocystis_sp	-	-	-	-	-
Choanocystis_sp-ChospChtn007254_Choanocystis-sp	0.06	249	K20046	3.60E-12	53.5	441.87	actin_cytoskeleton-regulatory_complex_protein_SLA1	-	PF00018	SH3_domain	7.80E-11	Choanocystis_sp	-	-	-	-	-
Choanocystis_sp-ChospChtn007255_Choanocystis-sp	0.047	252	K20046	9.70E-12	52	441.87	actin_cytoskeleton-regulatory_complex_protein_SLA1	-	PF00018	SH3_domain	7.30E-11	Choanocystis_sp	-	-	-	-	-
Choanocystis_sp-ChospChtn007256_Choanocystis-sp	0.078	166	-	-	-	-	-	-	-	-	-	Choanocystis_sp	-	-	-	-	-
Choanocystis_sp-ChospChtn007257_Choanocystis-sp	0.053	206	K20046	9.70E-13	55.4	441.87	actin_cytoskeleton-regulatory_complex_protein_SLA1	-	PF00018	SH3_domain	5.90E-11	Choanocystis_sp	-	-	-	-	-
Choanocystis_sp-ChospChtn007258_Choanocystis-sp	0.071	585	K06978	9.00E-105	359.6	234.53	uncharacterized_protein	high_score	PF08530	X-Pro_dipeptidyl-peptidase_C-terminal_non-catalytic_domain	3.70E-35	Choanocystis_sp	COG2936	Predicted_acyl_esterase	R	-	1.70E-105
Choanocystis_sp-ChospChtn007259_Choanocystis-sp	0.086	555	K07151	2.80E-164	556.3	206.27	dolichyl-diphosphooligosaccharide---protein_glycosyltransferase_[EC:2.4.99.18]	high_score	PF02516	Oligosaccharyl_transferase_STT3_subunit	4.10E-66	Choanocystis_sp	COG1287	Asparagine_N-glycosylation_enzyme,_membrane_subunit_Stt3	O	-	9.70E-64
Choanocystis_sp-ChospChtn007260_Choanocystis-sp	0.09	915	-	-	-	-	-	-	-	-	-	Choanocystis_sp	-	-	-	-	-
Choanocystis_sp-ChospChtn007261_Choanocystis-sp	0.09	921	-	-	-	-	-	-	-	-	-	Choanocystis_sp	-	-	-	-	-
Choanocystis_sp-ChospChtn007262_Choanocystis-sp	0.056	282	-	-	-	-	-	-	-	-	-	Choanocystis_sp	-	-	-	-	-
Choanocystis_sp-ChospChtn007263_Choanocystis-sp	0.056	282	-	-	-	-	-	-	-	-	-	Choanocystis_sp	-	-	-	-	-
Choanocystis_sp-ChospChtn007264_Choanocystis-sp	0.095	450	-	-	-	-	-	-	-	-	-	Choanocystis_sp	-	-	-	-	-
Choanocystis_sp-ChospChtn007265_Choanocystis-sp	0.085	654	-	-	-	-	-	-	-	-	-	Choanocystis_sp	-	-	-	-	-
Choanocystis_sp-ChospChtn007266_Choanocystis-sp	0.059	588	K13109	9.30E-65	227.6	72.27	IK_cytokine	high_score	PF07808	RED-like_protein_N-terminal_region	2.50E-39	Choanocystis_sp	-	-	-	-	-
Choanocystis_sp-ChospChtn007267_Choanocystis-sp	0.06	541	K13109	7.40E-64	224.6	72.27	IK_cytokine	high_score	PF07808	RED-like_protein_N-terminal_region	2.00E-39	Choanocystis_sp	-	-	-	-	-
Choanocystis_sp-ChospChtn007268_Choanocystis-sp	0.091	439	-	-	-	-	-	-	-	-	-	Choanocystis_sp	-	-	-	-	-
Choanocystis_sp-ChospChtn007269_Choanocystis-sp	0.095	419	-	-	-	-	-	-	-	-	-	Choanocystis_sp	-	-	-	-	-
Choanocystis_sp-ChospChtn007270_Choanocystis-sp	0.072	248	-	-	-	-	-	-	-	-	-	Choanocystis_sp	-	-	-	-	-
Choanocystis_sp-ChospChtn007271_Choanocystis-sp	0.08	682	-	-	-	-	-	-	PF05277	Protein_of_unknown_function_(DUF726)	2.60E-85	Choanocystis_sp	COG4782	Esterase/lipase_superfamily_enzyme	R	-	1.30E-09
Choanocystis_sp-ChospChtn007272_Choanocystis-sp	0.084	202	K07897	1.20E-75	261.5	258.23	Ras-related_protein_Rab-7A	high_score	PF00071	Ras_family	1.50E-49	Choanocystis_sp	COG1100	GTPase_SAR1_family_domain	R	-	2.30E-24
Choanocystis_sp-ChospChtn007273_Choanocystis-sp	0.084	202	K07897	1.20E-75	261.5	258.23	Ras-related_protein_Rab-7A	high_score	PF00071	Ras_family	1.50E-49	Choanocystis_sp	COG1100	GTPase_SAR1_family_domain	R	-	2.30E-24
Choanocystis_sp-ChospChtn007274_Choanocystis-sp	0.091	831	K08052	1.10E-46	166.6	285.67	neurofibromin_1	-	PF00616	GTPase-activator_protein_for_Ras-like_GTPase	1.90E-22	Choanocystis_sp	-	-	-	-	-
Choanocystis_sp-ChospChtn007275_Choanocystis-sp	0.094	275	-	-	-	-	-	-	PF10507	Transmembrane_protein_65_	2.80E-34	Choanocystis_sp	-	-	-	-	-
Choanocystis_sp-ChospChtn007276_Choanocystis-sp	0.096	270	-	-	-	-	-	-	PF10507	Transmembrane_protein_65_	2.60E-34	Choanocystis_sp	-	-	-	-	-
Choanocystis_sp-ChospChtn007277_Choanocystis-sp	0.052	190	-	-	-	-	-	-	-	-	-	Choanocystis_sp	-	-	-	-	-
Choanocystis_sp-ChospChtn007278_Choanocystis-sp	0.08	100	-	-	-	-	-	-	-	-	-	Choanocystis_sp	-	-	-	-	-
Choanocystis_sp-ChospChtn007279_Choanocystis-sp	0.087	103	-	-	-	-	-	-	-	-	-	Choanocystis_sp	-	-	-	-	-
Choanocystis_sp-ChospChtn007280_Choanocystis-sp	0.075	422	-	-	-	-	-	-	-	-	-	Choanocystis_sp	-	-	-	-	-
Choanocystis_sp-ChospChtn007281_Choanocystis-sp	0.052	265	K14574	3.50E-94	322.7	60.33	ribosome_maturation_protein_SDO1	high_score	PF09377	SBDS_protein_C-terminal_domain	1.20E-27	Choanocystis_sp	COG1500	Ribosome_maturation_protein_Sdo1	J	-	1.50E-38
Choanocystis_sp-ChospChtn007282_Choanocystis-sp	0.052	171	K14574	8.50E-50	177.3	60.33	ribosome_maturation_protein_SDO1	high_score	PF09377	SBDS_protein_C-terminal_domain	6.50E-28	Choanocystis_sp	COG1500	Ribosome_maturation_protein_Sdo1	J	-	5.90E-20
Choanocystis_sp-ChospChtn007283_Choanocystis-sp	0.072	734	K09489	3.80E-54	192.2	1055.8	heat_shock_70kDa_protein_4	-	PF00012	Hsp70_protein	4.90E-43	Choanocystis_sp	COG0443	Molecular_chaperone_DnaK_(HSP70)	O	-	1.60E-30
Choanocystis_sp-ChospChtn007284_Choanocystis-sp	0.07	727	K09489	1.30E-50	180.6	1055.8	heat_shock_70kDa_protein_4	-	PF00012	Hsp70_protein	1.30E-40	Choanocystis_sp	COG0443	Molecular_chaperone_DnaK_(HSP70)	O	-	1.00E-27
Choanocystis_sp-ChospChtn007285_Choanocystis-sp	0.096	447	K00869	4.90E-74	257.3	150.87	mevalonate_kinase_[EC:2.7.1.36]	high_score	PF00288	GHMP_kinases_N_terminal_domain	2.30E-13	Choanocystis_sp	COG1577	Mevalonate_kinase	I	Isoprenoid_biosynthesis	8.40E-55
Choanocystis_sp-ChospChtn007286_Choanocystis-sp	0.055	252	K14309	3.90E-08	40	98.73	nuclear_pore_complex_protein_Nup93	-	-	-	-	Choanocystis_sp	-	-	-	-	-
Choanocystis_sp-ChospChtn007287_Choanocystis-sp	0.072	736	K14309	9.50E-65	227.3	98.73	nuclear_pore_complex_protein_Nup93	high_score	PF04097	Nup93/Nic96	3.20E-44	Choanocystis_sp	-	-	-	-	-
Choanocystis_sp-ChospChtn007288_Choanocystis-sp	0.074	458	K14309	1.50E-42	153.9	98.73	nuclear_pore_complex_protein_Nup93	high_score	PF04097	Nup93/Nic96	1.30E-22	Choanocystis_sp	-	-	-	-	-
Choanocystis_sp-ChospChtn007289_Choanocystis-sp	0.08	396	-	-	-	-	-	-	-	-	-	Choanocystis_sp	-	-	-	-	-
Choanocystis_sp-ChospChtn007290_Choanocystis-sp	0.078	192	-	-	-	-	-	-	-	-	-	Choanocystis_sp	-	-	-	-	-
Choanocystis_sp-ChospChtn007291_Choanocystis-sp	0.072	590	K16342	3.90E-07	36.6	149.93	cytosolic_phospholipase_A2_[EC:3.1.1.4]	-	-	-	-	Choanocystis_sp	-	-	-	-	-
Choanocystis_sp-ChospChtn007292_Choanocystis-sp	0.062	543	K16342	3.30E-07	36.9	149.93	cytosolic_phospholipase_A2_[EC:3.1.1.4]	-	-	-	-	Choanocystis_sp	-	-	-	-	-
Choanocystis_sp-ChospChtn007293_Choanocystis-sp	0.069	259	-	-	-	-	-	-	-	-	-	Choanocystis_sp	-	-	-	-	-
Choanocystis_sp-ChospChtn007294_Choanocystis-sp	0.083	156	-	-	-	-	-	-	-	-	-	Choanocystis_sp	-	-	-	-	-
Choanocystis_sp-ChospChtn007295_Choanocystis-sp	0.099	292	K15447	1.20E-16	68.8	100.1	tRNASer_(uridine44-2'-O)-methyltransferase_[EC:2.1.1.211]	-	-	-	-	Choanocystis_sp	-	-	-	-	-
Choanocystis_sp-ChospChtn007296_Choanocystis-sp	0.098	335	K15447	5.00E-39	142.6	100.1	tRNASer_(uridine44-2'-O)-methyltransferase_[EC:2.1.1.211]	high_score	-	-	-	Choanocystis_sp	-	-	-	-	-
Choanocystis_sp-ChospChtn007297_Choanocystis-sp	0.045	174	-	-	-	-	-	-	-	-	-	Choanocystis_sp	-	-	-	-	-
Choanocystis_sp-ChospChtn007298_Choanocystis-sp	0.077	322	K13755	1.30E-61	216.9	418.67	calcium/calmodulin-dependent_3',5'-cyclic_nucleotide_phosphodiesterase_[EC:3.1.4.17]	-	PF00233	3'5'-cyclic_nucleotide_phosphodiesterase	1.50E-49	Choanocystis_sp	-	-	-	-	-
Choanocystis_sp-ChospChtn007299_Choanocystis-sp	0.071	350	K18437	7.60E-79	274.2	442.83	high_affinity_cAMP-specific_and_IBMX-insensitive_3',5'-cyclic_phosphodiesterase_8_[EC:3.1.4.53]	-	PF00233	3'5'-cyclic_nucleotide_phosphodiesterase	1.50E-67	Choanocystis_sp	-	-	-	-	-
Choanocystis_sp-ChospChtn007300_Choanocystis-sp	0.069	372	K18437	2.50E-79	275.7	442.83	high_affinity_cAMP-specific_and_IBMX-insensitive_3',5'-cyclic_phosphodiesterase_8_[EC:3.1.4.53]	-	PF00233	3'5'-cyclic_nucleotide_phosphodiesterase	1.70E-67	Choanocystis_sp	-	-	-	-	-
Choanocystis_sp-ChospChtn007301_Choanocystis-sp	0.077	372	K16186	8.40E-157	529.2	159.7	Ras-related_GTP-binding_protein_C/D	high_score	PF04670	Gtr1/RagA_G_protein_conserved_region	2.20E-67	Choanocystis_sp	-	-	-	-	-
Choanocystis_sp-ChospChtn007302_Choanocystis-sp	0.083	372	K22987	5.00E-33	122.4	156.2	cAMP_receptor-like_G-protein_coupled_receptor	-	-	-	-	Choanocystis_sp	-	-	-	-	-
Choanocystis_sp-ChospChtn007303_Choanocystis-sp	0.046	173	K20301	2.40E-40	145.5	63.63	trafficking_protein_particle_complex_subunit_2	high_score	PF04628	Sedlin,_N-terminal_conserved_region	3.60E-37	Choanocystis_sp	-	-	-	-	-
Choanocystis_sp-ChospChtn007304_Choanocystis-sp	0.029	137	K20301	3.00E-45	161.4	63.63	trafficking_protein_particle_complex_subunit_2	high_score	PF04628	Sedlin,_N-terminal_conserved_region	2.10E-42	Choanocystis_sp	-	-	-	-	-
Choanocystis_sp-ChospChtn007305_Choanocystis-sp	0.073	575	K05681	3.10E-141	479.7	568.17	ATP-binding_cassette,_subfamily_G_(WHITE),_member_2	-	PF01061	ABC-2_type_transporter	1.30E-33	Choanocystis_sp	COG4152	ABC-type_uncharacterized_transport_system,_ATPase_component	R	-	2.10E-26
Choanocystis_sp-ChospChtn007306_Choanocystis-sp	0.085	200	-	-	-	-	-	-	-	-	-	Choanocystis_sp	-	-	-	-	-
Choanocystis_sp-ChospChtn007307_Choanocystis-sp	0.063	142	-	-	-	-	-	-	-	-	-	Choanocystis_sp	-	-	-	-	-
Choanocystis_sp-ChospChtn007308_Choanocystis-sp	0.064	171	-	-	-	-	-	-	-	-	-	Choanocystis_sp	-	-	-	-	-
Choanocystis_sp-ChospChtn007309_Choanocystis-sp	0.062	402	-	-	-	-	-	-	-	-	-	Choanocystis_sp	-	-	-	-	-
Choanocystis_sp-ChospChtn007310_Choanocystis-sp	0.087	513	K03097	2.80E-56	198.7	209.17	casein_kinase_II_subunit_alpha_[EC:2.7.11.1]	-	PF00069	Protein_kinase_domain	2.00E-35	Choanocystis_sp	COG3642	tRNA_A-37_threonylcarbamoyl_transferase_component_Bud32	J	tRNA_modification	9.20E-13
Choanocystis_sp-ChospChtn007311_Choanocystis-sp	0.089	573	-	-	-	-	-	-	PF14312	FG-GAP_repeat	1.90E-12	Choanocystis_sp	-	-	-	-	-
Choanocystis_sp-ChospChtn007312_Choanocystis-sp	0.041	169	K04797	3.50E-42	151.7	59.13	prefoldin_alpha_subunit	high_score	PF02996	Prefoldin_subunit	1.70E-22	Choanocystis_sp	COG1730	Prefoldin_subunit_5	O	-	1.20E-13
Choanocystis_sp-ChospChtn007313_Choanocystis-sp	0.139	273	K07126	3.10E-40	146.5	65.1	uncharacterized_protein	high_score	PF08238	Sel1_repeat	1.70E-27	Choanocystis_sp	COG0790	TPR_repeat	R	-	3.50E-37
Choanocystis_sp-ChospChtn007314_Choanocystis-sp	0.17	158	K19755	2.30E-14	61.5	116.47	radial_spoke_head_protein_1	-	PF02493	MORN_repeat	4.90E-15	Choanocystis_sp	COG4642	Uncharacterized_conserved_protein	S	-	2.80E-17
Choanocystis_sp-ChospChtn007315_Choanocystis-sp	0.087	802	-	-	-	-	-	-	-	-	-	Choanocystis_sp	-	-	-	-	-
Choanocystis_sp-ChospChtn007316_Choanocystis-sp	0.069	301	-	-	-	-	-	-	-	-	-	Choanocystis_sp	-	-	-	-	-
Choanocystis_sp-ChospChtn007317_Choanocystis-sp	0.041	191	K09561	9.60E-14	59.4	99.63	STIP1_homology_and_U-box_containing_protein_1_[EC:2.3.2.27]	-	PF04564	U-box_domain	3.40E-18	Choanocystis_sp	-	-	-	-	-
Choanocystis_sp-ChospChtn007318_Choanocystis-sp	0.027	144	K09561	4.60E-14	60.5	99.63	STIP1_homology_and_U-box_containing_protein_1_[EC:2.3.2.27]	-	PF04564	U-box_domain	1.30E-18	Choanocystis_sp	-	-	-	-	-
Choanocystis_sp-ChospChtn007319_Choanocystis-sp	0.066	120	-	-	-	-	-	-	-	-	-	Choanocystis_sp	-	-	-	-	-
Choanocystis_sp-ChospChtn007320_Choanocystis-sp	0.051	294	K09561	2.20E-13	58.2	99.63	STIP1_homology_and_U-box_containing_protein_1_[EC:2.3.2.27]	-	PF04564	U-box_domain	2.40E-17	Choanocystis_sp	-	-	-	-	-
Choanocystis_sp-ChospChtn007321_Choanocystis-sp	0.05	277	-	-	-	-	-	-	-	-	-	Choanocystis_sp	-	-	-	-	-
Choanocystis_sp-ChospChtn007322_Choanocystis-sp	0.113	432	K12816	1.10E-54	194.1	203.77	pre-mRNA-processing_factor_17	-	PF00400	WD_domain,_G-beta_repeat	5.30E-18	Choanocystis_sp	COG4946	Uncharacterized_N-terminal_domain_of_tricorn_protease,_contains_WD40_repeats	S	-	1.70E-15
Choanocystis_sp-ChospChtn007323_Choanocystis-sp	0.113	432	K12816	1.10E-54	194.1	203.77	pre-mRNA-processing_factor_17	-	PF00400	WD_domain,_G-beta_repeat	5.30E-18	Choanocystis_sp	COG4946	Uncharacterized_N-terminal_domain_of_tricorn_protease,_contains_WD40_repeats	S	-	1.70E-15
Choanocystis_sp-ChospChtn007324_Choanocystis-sp	0.084	639	K23039	5.30E-13	57.2	207.27	nuclear_polyadenylated_RNA-binding_protein_NAB2	-	PF04564	U-box_domain	9.30E-11	Choanocystis_sp	-	-	-	-	-
Choanocystis_sp-ChospChtn007325_Choanocystis-sp	0.095	504	-	-	-	-	-	-	-	-	-	Choanocystis_sp	-	-	-	-	-
Choanocystis_sp-ChospChtn007326_Choanocystis-sp	0.087	444	K04043	3.40E-83	288.2	758.37	molecular_chaperone_DnaK	-	PF00012	Hsp70_protein	1.40E-76	Choanocystis_sp	COG0443	Molecular_chaperone_DnaK_(HSP70)	O	-	1.40E-76
Choanocystis_sp-ChospChtn007327_Choanocystis-sp	0.084	297	K04043	7.30E-56	198	758.37	molecular_chaperone_DnaK	-	PF00012	Hsp70_protein	8.00E-48	Choanocystis_sp	COG0443	Molecular_chaperone_DnaK_(HSP70)	O	-	1.20E-54
Choanocystis_sp-ChospChtn007328_Choanocystis-sp	0.087	309	K04043	1.50E-61	216.8	758.37	molecular_chaperone_DnaK	-	PF00012	Hsp70_protein	1.40E-52	Choanocystis_sp	COG0443	Molecular_chaperone_DnaK_(HSP70)	O	-	9.30E-59
Choanocystis_sp-ChospChtn007329_Choanocystis-sp	0.065	319	-	-	-	-	-	-	-	-	-	Choanocystis_sp	-	-	-	-	-
Choanocystis_sp-ChospChtn007330_Choanocystis-sp	0.066	318	-	-	-	-	-	-	-	-	-	Choanocystis_sp	-	-	-	-	-
Choanocystis_sp-ChospChtn007331_Choanocystis-sp	0.093	128	-	-	-	-	-	-	-	-	-	Choanocystis_sp	COG4031	Uncharacterized_metal-binding_protein,_DUF2103_family	S	-	4.90E-08
Choanocystis_sp-ChospChtn007332_Choanocystis-sp	0.101	355	K04716	2.40E-69	241.9	406.63	sphingosine-1-phosphate_phosphatase_1_[EC:3.1.3.-]	-	PF01569	PAP2_superfamily	1.70E-13	Choanocystis_sp	COG0671	Membrane-associated_phospholipid_phosphatase	I	Phospholipid_biosynthesis	2.70E-10
Choanocystis_sp-ChospChtn007333_Choanocystis-sp	0.095	294	K04716	3.80E-62	218.2	406.63	sphingosine-1-phosphate_phosphatase_1_[EC:3.1.3.-]	-	PF01569	PAP2_superfamily	1.00E-13	Choanocystis_sp	COG0671	Membrane-associated_phospholipid_phosphatase	I	Phospholipid_biosynthesis	7.70E-10
Choanocystis_sp-ChospChtn007334_Choanocystis-sp	0.036	271	-	-	-	-	-	-	-	-	-	Choanocystis_sp	-	-	-	-	-
Choanocystis_sp-ChospChtn007335_Choanocystis-sp	0.063	501	-	-	-	-	-	-	-	-	-	Choanocystis_sp	-	-	-	-	-
Choanocystis_sp-ChospChtn007336_Choanocystis-sp	0.024	125	-	-	-	-	-	-	-	-	-	Choanocystis_sp	-	-	-	-	-
Choanocystis_sp-ChospChtn007337_Choanocystis-sp	0.111	503	K14213	3.30E-180	607.8	386.43	Xaa-Pro_dipeptidase_[EC:3.4.13.9]	high_score	PF00557	Metallopeptidase_family_M24	3.00E-50	Choanocystis_sp	COG0006	Xaa-Pro_aminopeptidase	E	-	1.40E-64
Choanocystis_sp-ChospChtn007338_Choanocystis-sp	0.133	209	K14213	3.50E-90	311	386.43	Xaa-Pro_dipeptidase_[EC:3.4.13.9]	-	PF00557	Metallopeptidase_family_M24	6.80E-27	Choanocystis_sp	COG0006	Xaa-Pro_aminopeptidase	E	-	2.60E-29
Choanocystis_sp-ChospChtn007339_Choanocystis-sp	0.111	503	K14213	3.30E-180	607.8	386.43	Xaa-Pro_dipeptidase_[EC:3.4.13.9]	high_score	PF00557	Metallopeptidase_family_M24	3.00E-50	Choanocystis_sp	COG0006	Xaa-Pro_aminopeptidase	E	-	1.40E-64
Choanocystis_sp-ChospChtn007340_Choanocystis-sp	0.134	626	K13418	7.50E-13	55.5	1190.23	somatic_embryogenesis_receptor_kinase_1_[EC:2.7.10.1_2.7.11.1]	-	-	-	-	Choanocystis_sp	-	-	-	-	-
Choanocystis_sp-ChospChtn007341_Choanocystis-sp	0.17	1036	K13418	2.30E-16	67.1	1190.23	somatic_embryogenesis_receptor_kinase_1_[EC:2.7.10.1_2.7.11.1]	-	-	-	-	Choanocystis_sp	-	-	-	-	-
Choanocystis_sp-ChospChtn007342_Choanocystis-sp	0.1	449	K14399	1.20E-89	309	114.13	polyribonucleotide_5'-hydroxyl-kinase_[EC:2.7.1.78]	high_score	PF16575	mRNA_cleavage_and_polyadenylation_factor_CLP1_P-loop	5.30E-30	Choanocystis_sp	COG1341	Polynucleotide_5'-kinase,_involved_in_rRNA_processing	J	-	8.20E-17
Choanocystis_sp-ChospChtn007343_Choanocystis-sp	0.057	605	K10716	3.80E-17	70.9	140.93	voltage-gated_potassium_channel	-	PF00497	Bacterial_extracellular_solute-binding_proteins,_family_3	4.00E-14	Choanocystis_sp	-	-	-	-	-
Choanocystis_sp-ChospChtn007344_Choanocystis-sp	0.082	694	K11153	1.20E-14	61.7	351.37	retinol_dehydrogenase_12_[EC:1.1.1.300]	-	-	-	-	Choanocystis_sp	COG4221	NADP-dependent_3-hydroxy_acid_dehydrogenase_YdfG	C	Pyrimidine_degradation	3.00E-08
Choanocystis_sp-ChospChtn007345_Choanocystis-sp	0.091	405	-	-	-	-	-	-	-	-	-	Choanocystis_sp	-	-	-	-	-
Choanocystis_sp-ChospChtn007346_Choanocystis-sp	0.082	694	K11153	1.20E-14	61.7	351.37	retinol_dehydrogenase_12_[EC:1.1.1.300]	-	-	-	-	Choanocystis_sp	COG4221	NADP-dependent_3-hydroxy_acid_dehydrogenase_YdfG	C	Pyrimidine_degradation	3.00E-08
Choanocystis_sp-ChospChtn007347_Choanocystis-sp	0.081	759	K11153	1.10E-14	61.7	351.37	retinol_dehydrogenase_12_[EC:1.1.1.300]	-	PF00106	short_chain_dehydrogenase	9.10E-13	Choanocystis_sp	COG4221	NADP-dependent_3-hydroxy_acid_dehydrogenase_YdfG	C	Pyrimidine_degradation	1.50E-09
Choanocystis_sp-ChospChtn007348_Choanocystis-sp	0.064	264	-	-	-	-	-	-	-	-	-	Choanocystis_sp	-	-	-	-	-
Choanocystis_sp-ChospChtn007349_Choanocystis-sp	0.075	435	K22745	3.00E-76	264.6	209.43	apoptosis-inducing_factor_2	high_score	PF07992	Pyridine_nucleotide-disulphide_oxidoreductase	1.40E-28	Choanocystis_sp	COG1252	NADH_dehydrogenase,_FAD-containing_subunit	C	-	1.50E-38
Choanocystis_sp-ChospChtn007350_Choanocystis-sp	0.071	878	-	-	-	-	-	-	-	-	-	Choanocystis_sp	-	-	-	-	-
Choanocystis_sp-ChospChtn007351_Choanocystis-sp	0.063	282	K21442	1.50E-40	147.1	122.67	ankyrin_repeat_domain-containing_protein_54	high_score	PF12796	Ankyrin_repeats_(3_copies)	9.30E-24	Choanocystis_sp	COG0666	Ankyrin_repeat	T	-	1.90E-30
Choanocystis_sp-ChospChtn007352_Choanocystis-sp	0.115	825	-	-	-	-	-	-	-	-	-	Choanocystis_sp	-	-	-	-	-
Choanocystis_sp-ChospChtn007353_Choanocystis-sp	0.114	778	-	-	-	-	-	-	-	-	-	Choanocystis_sp	-	-	-	-	-
Choanocystis_sp-ChospChtn007354_Choanocystis-sp	0.12	529	-	-	-	-	-	-	-	-	-	Choanocystis_sp	-	-	-	-	-
Choanocystis_sp-ChospChtn007355_Choanocystis-sp	0.079	213	K19360	4.80E-31	115.4	360.87	nephrocystin-3	-	PF13424	Tetratricopeptide_repeat	1.80E-38	Choanocystis_sp	COG3903	Predicted_ATPase	R	-	4.20E-13
Choanocystis_sp-ChospChtn007356_Choanocystis-sp	0.067	208	K19360	9.70E-39	140.9	360.87	nephrocystin-3	-	PF13424	Tetratricopeptide_repeat	2.60E-54	Choanocystis_sp	COG3903	Predicted_ATPase	R	-	4.90E-13
Choanocystis_sp-ChospChtn007357_Choanocystis-sp	0.067	163	K19360	8.00E-29	108.1	360.87	nephrocystin-3	-	PF13424	Tetratricopeptide_repeat	1.70E-45	Choanocystis_sp	COG3903	Predicted_ATPase	R	-	5.10E-12
Choanocystis_sp-ChospChtn007358_Choanocystis-sp	0.092	140	K10534	4.00E-09	42.7	465.63	nitrate_reductase_(NAD(P)H)_[EC:1.7.1.1_1.7.1.2_1.7.1.3]	-	-	-	-	Choanocystis_sp	COG5274	Cytochrome_b_involved_in_lipid_metabolism	CI	-	1.90E-09
Choanocystis_sp-ChospChtn007359_Choanocystis-sp	0.086	452	-	-	-	-	-	-	-	-	-	Choanocystis_sp	-	-	-	-	-
Choanocystis_sp-ChospChtn007360_Choanocystis-sp	0.073	272	-	-	-	-	-	-	-	-	-	Choanocystis_sp	-	-	-	-	-
Choanocystis_sp-ChospChtn007361_Choanocystis-sp	0.097	368	-	-	-	-	-	-	-	-	-	Choanocystis_sp	-	-	-	-	-
Choanocystis_sp-ChospChtn007362_Choanocystis-sp	0.084	437	-	-	-	-	-	-	PF10165	Guanine_nucleotide_exchange_factor_synembryn	4.30E-29	Choanocystis_sp	-	-	-	-	-
Choanocystis_sp-ChospChtn007363_Choanocystis-sp	0.059	118	K21747	3.70E-29	109.7	283.57	AraC_family_transcriptional_regulator,_alkane_utilization_regulator	-	PF12833	Helix-turn-helix_domain	5.80E-17	Choanocystis_sp	COG2207	AraC-type_DNA-binding_domain_and_AraC-containing_proteins	K	-	1.10E-22
Choanocystis_sp-ChospChtn007364_Choanocystis-sp	0.059	118	K21747	3.70E-29	109.7	283.57	AraC_family_transcriptional_regulator,_alkane_utilization_regulator	-	PF12833	Helix-turn-helix_domain	5.80E-17	Choanocystis_sp	COG2207	AraC-type_DNA-binding_domain_and_AraC-containing_proteins	K	-	1.10E-22
Choanocystis_sp-ChospChtn007365_Choanocystis-sp	0.059	118	K21747	3.70E-29	109.7	283.57	AraC_family_transcriptional_regulator,_alkane_utilization_regulator	-	PF12833	Helix-turn-helix_domain	5.80E-17	Choanocystis_sp	COG2207	AraC-type_DNA-binding_domain_and_AraC-containing_proteins	K	-	1.10E-22
Choanocystis_sp-ChospChtn007366_Choanocystis-sp	0.117	256	K01811	9.80E-13	55.3	568.3	alpha-D-xyloside_xylohydrolase_[EC:3.2.1.177]	-	-	-	-	Choanocystis_sp	COG1501	Alpha-glucosidase/xylosidase,_GH31_family	G	-	1.90E-18
Choanocystis_sp-ChospChtn007367_Choanocystis-sp	0.112	596	K01811	1.60E-94	325.5	568.3	alpha-D-xyloside_xylohydrolase_[EC:3.2.1.177]	-	PF01055	Glycosyl_hydrolases_family_31_	1.50E-96	Choanocystis_sp	COG1501	Alpha-glucosidase/xylosidase,_GH31_family	G	-	7.30E-120
Choanocystis_sp-ChospChtn007368_Choanocystis-sp	0.066	106	-	-	-	-	-	-	-	-	-	Choanocystis_sp	-	-	-	-	-
Choanocystis_sp-ChospChtn007369_Choanocystis-sp	0.054	627	-	-	-	-	-	-	-	-	-	Choanocystis_sp	-	-	-	-	-
Choanocystis_sp-ChospChtn007370_Choanocystis-sp	0.056	619	-	-	-	-	-	-	-	-	-	Choanocystis_sp	-	-	-	-	-
Choanocystis_sp-ChospChtn007371_Choanocystis-sp	0.149	655	-	-	-	-	-	-	-	-	-	Choanocystis_sp	-	-	-	-	-
Choanocystis_sp-ChospChtn007372_Choanocystis-sp	0.075	568	K02945	6.10E-179	603.2	145.23	small_subunit_ribosomal_protein_S1	high_score	PF00575	S1_RNA_binding_domain	3.20E-77	Choanocystis_sp	COG0539	Ribosomal_protein_S1	J	Ribosome_30S_subunit	8.30E-176
Choanocystis_sp-ChospChtn007373_Choanocystis-sp	0.092	183	K19612	1.30E-32	121.4	332.37	2',5'-phosphodiesterase_[EC:3.1.13.4_3.1.4.-]	-	-	-	-	Choanocystis_sp	-	-	-	-	-
Choanocystis_sp-ChospChtn007374_Choanocystis-sp	0.065	275	K19612	5.60E-61	215.1	332.37	2',5'-phosphodiesterase_[EC:3.1.13.4_3.1.4.-]	-	-	-	-	Choanocystis_sp	COG3568	Metal-dependent_hydrolase,_endonuclease/exonuclease/phosphatase_family	R	-	5.30E-11
Choanocystis_sp-ChospChtn007375_Choanocystis-sp	0.074	216	K19612	1.10E-47	171.2	332.37	2',5'-phosphodiesterase_[EC:3.1.13.4_3.1.4.-]	-	-	-	-	Choanocystis_sp	COG3568	Metal-dependent_hydrolase,_endonuclease/exonuclease/phosphatase_family	R	-	1.30E-09
Choanocystis_sp-ChospChtn007376_Choanocystis-sp	0.072	472	K22733	7.00E-51	181.1	46.83	magnesium_transporter	high_score	PF05653	Magnesium_transporter_NIPA	4.60E-26	Choanocystis_sp	COG0697	Permease_of_the_drug/metabolite_transporter_(DMT)_superfamily	GER	-	4.50E-09
Choanocystis_sp-ChospChtn007377_Choanocystis-sp	0.078	153	K11587	1.30E-23	91.9	259.87	chromobox_protein_5	-	PF00385	Chromo_(CHRromatin_Organisation_MOdifier)_domain	6.50E-15	Choanocystis_sp	-	-	-	-	-
Choanocystis_sp-ChospChtn007378_Choanocystis-sp	0.064	355	K03097	4.30E-171	576.2	209.17	casein_kinase_II_subunit_alpha_[EC:2.7.11.1]	high_score	PF00069	Protein_kinase_domain	2.90E-58	Choanocystis_sp	COG5752	Signaling_protein_combining_a_Ser/Thr_protein_kinase_domain_and_the_GUN4/Ycf53_porphyrin-binding_domain	T	-	3.60E-20
Choanocystis_sp-ChospChtn007379_Choanocystis-sp	0.086	380	K10349	2.70E-103	354.4	192.3	Fem-1_homolog_b	high_score	PF12796	Ankyrin_repeats_(3_copies)	1.60E-59	Choanocystis_sp	COG0666	Ankyrin_repeat	T	-	5.00E-63
Choanocystis_sp-ChospChtn007380_Choanocystis-sp	0.081	209	K10349	7.40E-42	151.4	192.3	Fem-1_homolog_b	-	PF13637	Ankyrin_repeats_(many_copies)	1.50E-30	Choanocystis_sp	COG0666	Ankyrin_repeat	T	-	1.10E-31
Choanocystis_sp-ChospChtn007381_Choanocystis-sp	0.086	380	K10349	2.70E-103	354.4	192.3	Fem-1_homolog_b	high_score	PF12796	Ankyrin_repeats_(3_copies)	1.60E-59	Choanocystis_sp	COG0666	Ankyrin_repeat	T	-	5.00E-63
Choanocystis_sp-ChospChtn007382_Choanocystis-sp	0.086	380	K10349	2.70E-103	354.4	192.3	Fem-1_homolog_b	high_score	PF12796	Ankyrin_repeats_(3_copies)	1.60E-59	Choanocystis_sp	COG0666	Ankyrin_repeat	T	-	5.00E-63
Choanocystis_sp-ChospChtn007383_Choanocystis-sp	0.049	122	-	-	-	-	-	-	-	-	-	Choanocystis_sp	-	-	-	-	-
Choanocystis_sp-ChospChtn007384_Choanocystis-sp	0.106	225	-	-	-	-	-	-	-	-	-	Choanocystis_sp	-	-	-	-	-
Choanocystis_sp-ChospChtn007385_Choanocystis-sp	0.071	545	-	-	-	-	-	-	-	-	-	Choanocystis_sp	-	-	-	-	-
Choanocystis_sp-ChospChtn007386_Choanocystis-sp	0.07	480	-	-	-	-	-	-	-	-	-	Choanocystis_sp	-	-	-	-	-
Choanocystis_sp-ChospChtn007387_Choanocystis-sp	0.121	222	K07897	5.10E-44	158.2	258.23	Ras-related_protein_Rab-7A	-	PF00071	Ras_family	1.50E-32	Choanocystis_sp	COG1100	GTPase_SAR1_family_domain	R	-	8.30E-20
Choanocystis_sp-ChospChtn007388_Choanocystis-sp	0.123	218	K07897	5.20E-44	158.2	258.23	Ras-related_protein_Rab-7A	-	PF00071	Ras_family	1.50E-32	Choanocystis_sp	COG1100	GTPase_SAR1_family_domain	R	-	1.10E-19
Choanocystis_sp-ChospChtn007389_Choanocystis-sp	0.146	109	-	-	-	-	-	-	-	-	-	Choanocystis_sp	COG4654	Cytochrome_c551/c552	C	-	9.40E-23
Choanocystis_sp-ChospChtn007390_Choanocystis-sp	0.07	114	K06639	2.50E-08	41.2	116.9	cell_division_cycle_14_[EC:3.1.3.16_3.1.3.48]	-	-	-	-	Choanocystis_sp	-	-	-	-	-
Choanocystis_sp-ChospChtn007391_Choanocystis-sp	0.096	104	K18041	3.50E-30	112.3	100.93	protein_tyrosine_phosphatase_type_IVA_[EC:3.1.3.48]	high_score	-	-	-	Choanocystis_sp	COG2453	Protein-tyrosine_phosphatase	T	-	2.70E-07
Choanocystis_sp-ChospChtn007392_Choanocystis-sp	0.14	114	-	-	-	-	-	-	-	-	-	Choanocystis_sp	-	-	-	-	-
Choanocystis_sp-ChospChtn007393_Choanocystis-sp	0.076	157	K18041	5.40E-53	186.6	100.93	protein_tyrosine_phosphatase_type_IVA_[EC:3.1.3.48]	high_score	-	-	-	Choanocystis_sp	COG2453	Protein-tyrosine_phosphatase	T	-	7.80E-17
Choanocystis_sp-ChospChtn007394_Choanocystis-sp	0.074	364	K05994	3.00E-48	172.7	155.63	bacterial_leucyl_aminopeptidase_[EC:3.4.11.10]	high_score	PF04389	Peptidase_family_M28	3.10E-29	Choanocystis_sp	COG2234	Zn-dependent_amino-_or_carboxypeptidase,_M28_family	OE	-	2.00E-45
Choanocystis_sp-ChospChtn007395_Choanocystis-sp	0.105	227	K05994	7.30E-40	145	155.63	bacterial_leucyl_aminopeptidase_[EC:3.4.11.10]	-	PF04389	Peptidase_family_M28	6.10E-29	Choanocystis_sp	COG2234	Zn-dependent_amino-_or_carboxypeptidase,_M28_family	OE	-	8.20E-39
Choanocystis_sp-ChospChtn007396_Choanocystis-sp	0.105	237	K05994	3.30E-40	146.2	155.63	bacterial_leucyl_aminopeptidase_[EC:3.4.11.10]	-	PF04389	Peptidase_family_M28	1.20E-29	Choanocystis_sp	COG2234	Zn-dependent_amino-_or_carboxypeptidase,_M28_family	OE	-	2.10E-41
Choanocystis_sp-ChospChtn007397_Choanocystis-sp	0.1	110	-	-	-	-	-	-	-	-	-	Choanocystis_sp	-	-	-	-	-
Choanocystis_sp-ChospChtn007398_Choanocystis-sp	0.095	136	K18410	5.10E-08	40.1	173.57	ankyrin_repeat,_SAM_and_basic_leucine_zipper_domain-containing_protein_1	-	-	-	-	Choanocystis_sp	COG0666	Ankyrin_repeat	T	-	1.00E-08
Choanocystis_sp-ChospChtn007399_Choanocystis-sp	0.099	313	K10349	1.20E-42	154	192.3	Fem-1_homolog_b	-	PF12796	Ankyrin_repeats_(3_copies)	1.70E-27	Choanocystis_sp	COG0666	Ankyrin_repeat	T	-	1.20E-38
Choanocystis_sp-ChospChtn007400_Choanocystis-sp	0.059	237	-	-	-	-	-	-	-	-	-	Choanocystis_sp	-	-	-	-	-
Choanocystis_sp-ChospChtn007401_Choanocystis-sp	0.074	534	K15219	2.50E-10	47.5	169.5	RNA_polymerase_I-specific_transcription_initiation_factor_RRN7	-	-	-	-	Choanocystis_sp	-	-	-	-	-
Choanocystis_sp-ChospChtn007402_Choanocystis-sp	0.153	156	-	-	-	-	-	-	-	-	-	Choanocystis_sp	-	-	-	-	-
Choanocystis_sp-ChospChtn007403_Choanocystis-sp	0.07	198	K21439	8.90E-28	105.2	161.53	ankyrin_repeat_domain-containing_protein_49	-	PF12796	Ankyrin_repeats_(3_copies)	1.50E-23	Choanocystis_sp	COG0666	Ankyrin_repeat	T	-	9.60E-25
Choanocystis_sp-ChospChtn007404_Choanocystis-sp	0.104	144	K21439	3.70E-17	70.4	161.53	ankyrin_repeat_domain-containing_protein_49	-	PF13637	Ankyrin_repeats_(many_copies)	1.10E-14	Choanocystis_sp	COG0666	Ankyrin_repeat	T	-	3.10E-14
Choanocystis_sp-ChospChtn007405_Choanocystis-sp	0.07	550	K15261	1.20E-61	216.8	507.23	poly_[ADP-ribose]_polymerase_10/14/15_[EC:2.4.2.30]	-	PF02825	WWE_domain	1.10E-20	Choanocystis_sp	-	-	-	-	-
Choanocystis_sp-ChospChtn007406_Choanocystis-sp	0.145	137	-	-	-	-	-	-	-	-	-	Choanocystis_sp	-	-	-	-	-
Choanocystis_sp-ChospChtn007407_Choanocystis-sp	0.124	177	-	-	-	-	-	-	-	-	-	Choanocystis_sp	-	-	-	-	-
Choanocystis_sp-ChospChtn007408_Choanocystis-sp	0.092	399	-	-	-	-	-	-	-	-	-	Choanocystis_sp	COG0406	Broad_specificity_phosphatase_PhoE	G	-	4.20E-10
Choanocystis_sp-ChospChtn007409_Choanocystis-sp	0.092	399	-	-	-	-	-	-	-	-	-	Choanocystis_sp	COG0406	Broad_specificity_phosphatase_PhoE	G	-	4.20E-10
Choanocystis_sp-ChospChtn007410_Choanocystis-sp	0.074	761	K13420	8.80E-48	170.6	1147.33	LRR_receptor-like_serine/threonine-protein_kinase_FLS2_[EC:2.7.11.1]	-	-	-	-	Choanocystis_sp	-	-	-	-	-
Choanocystis_sp-ChospChtn007411_Choanocystis-sp	0.067	579	K13420	6.60E-06	31.9	1147.33	LRR_receptor-like_serine/threonine-protein_kinase_FLS2_[EC:2.7.11.1]	-	-	-	-	Choanocystis_sp	-	-	-	-	-
Choanocystis_sp-ChospChtn007412_Choanocystis-sp	0.081	628	K17266	2.00E-27	103.9	95.57	major_vault_protein	high_score	-	-	-	Choanocystis_sp	COG0330	Regulator_of_protease_activity_HflC,_stomatin/prohibitin_superfamily	O	-	9.10E-06
Choanocystis_sp-ChospChtn007413_Choanocystis-sp	0.076	364	K17266	1.70E-12	54.5	95.57	major_vault_protein	-	-	-	-	Choanocystis_sp	COG0330	Regulator_of_protease_activity_HflC,_stomatin/prohibitin_superfamily	O	-	3.70E-06
Choanocystis_sp-ChospChtn007414_Choanocystis-sp	0.04	245	-	-	-	-	-	-	PF02825	WWE_domain	7.90E-11	Choanocystis_sp	-	-	-	-	-
Choanocystis_sp-ChospChtn007415_Choanocystis-sp	0.079	138	-	-	-	-	-	-	-	-	-	Choanocystis_sp	-	-	-	-	-
Choanocystis_sp-ChospChtn007416_Choanocystis-sp	0.059	440	K10582	2.00E-35	130.4	103.73	ubiquitin-conjugating_enzyme_E2_Q_[EC:2.3.2.23]	high_score	-	-	-	Choanocystis_sp	-	-	-	-	-
Choanocystis_sp-ChospChtn007417_Choanocystis-sp	0.068	408	-	-	-	-	-	-	-	-	-	Choanocystis_sp	-	-	-	-	-
Choanocystis_sp-ChospChtn007418_Choanocystis-sp	0.068	408	-	-	-	-	-	-	-	-	-	Choanocystis_sp	-	-	-	-	-
Choanocystis_sp-ChospChtn007419_Choanocystis-sp	0.072	426	-	-	-	-	-	-	-	-	-	Choanocystis_sp	-	-	-	-	-
Choanocystis_sp-ChospChtn007420_Choanocystis-sp	0.068	408	-	-	-	-	-	-	-	-	-	Choanocystis_sp	-	-	-	-	-
Choanocystis_sp-ChospChtn007421_Choanocystis-sp	0.047	339	-	-	-	-	-	-	-	-	-	Choanocystis_sp	-	-	-	-	-
Choanocystis_sp-ChospChtn007422_Choanocystis-sp	0.103	106	K13094	7.40E-12	52.9	88.6	RNA-binding_protein_5/10	-	PF01585	G-patch_domain	1.60E-15	Choanocystis_sp	-	-	-	-	-
Choanocystis_sp-ChospChtn007423_Choanocystis-sp	0.114	192	K13094	2.10E-11	51.4	88.6	RNA-binding_protein_5/10	-	PF01585	G-patch_domain	3.40E-15	Choanocystis_sp	-	-	-	-	-
Choanocystis_sp-ChospChtn007424_Choanocystis-sp	0.1	220	K06180	1.30E-22	88.6	256.87	23S_rRNA_pseudouridine1911/1915/1917_synthase_[EC:5.4.99.23]	-	PF00849	RNA_pseudouridylate_synthase	2.20E-15	Choanocystis_sp	COG0564	Pseudouridine_synthase_RluA,_23S_rRNA-_or_tRNA-specific	J	23S_rRNA_modification	4.20E-21
Choanocystis_sp-ChospChtn007425_Choanocystis-sp	0.062	255	K06180	3.40E-39	143.1	256.87	23S_rRNA_pseudouridine1911/1915/1917_synthase_[EC:5.4.99.23]	-	PF00849	RNA_pseudouridylate_synthase	2.00E-18	Choanocystis_sp	COG0564	Pseudouridine_synthase_RluA,_23S_rRNA-_or_tRNA-specific	J	23S_rRNA_modification	3.20E-39
Choanocystis_sp-ChospChtn007426_Choanocystis-sp	0.081	221	K06180	6.00E-37	135.7	256.87	23S_rRNA_pseudouridine1911/1915/1917_synthase_[EC:5.4.99.23]	-	PF00849	RNA_pseudouridylate_synthase	1.30E-18	Choanocystis_sp	COG0564	Pseudouridine_synthase_RluA,_23S_rRNA-_or_tRNA-specific	J	23S_rRNA_modification	1.50E-36
Choanocystis_sp-ChospChtn007427_Choanocystis-sp	0.04	299	K20372	8.20E-66	230.6	119.53	TBC1_domain_family_member_20	high_score	PF00566	Rab-GTPase-TBC_domain	9.70E-21	Choanocystis_sp	-	-	-	-	-
Choanocystis_sp-ChospChtn007428_Choanocystis-sp	0.041	191	-	-	-	-	-	-	-	-	-	Choanocystis_sp	-	-	-	-	-
Choanocystis_sp-ChospChtn007429_Choanocystis-sp	0.078	380	K02656	9.80E-06	33.2	104.87	type_IV_pilus_assembly_protein_PilF	-	-	-	-	Choanocystis_sp	COG5616	TolB_amino-terminal_domain_(function_unknown)	T	-	3.90E-06
Choanocystis_sp-ChospChtn007430_Choanocystis-sp	0.078	380	K02656	9.80E-06	33.2	104.87	type_IV_pilus_assembly_protein_PilF	-	-	-	-	Choanocystis_sp	COG5616	TolB_amino-terminal_domain_(function_unknown)	T	-	3.90E-06
Choanocystis_sp-ChospChtn007431_Choanocystis-sp	0.1	248	K09454	2.90E-34	127.1	176.2	GA-binding_protein_transcription_factor,_beta	-	PF13637	Ankyrin_repeats_(many_copies)	1.10E-21	Choanocystis_sp	COG0666	Ankyrin_repeat	T	-	9.50E-29
Choanocystis_sp-ChospChtn007432_Choanocystis-sp	0.08	124	-	-	-	-	-	-	-	-	-	Choanocystis_sp	-	-	-	-	-
Choanocystis_sp-ChospChtn007433_Choanocystis-sp	0.083	491	K01143	4.90E-07	37.3	234.53	exodeoxyribonuclease_(lambda-induced)_[EC:3.1.11.3]	-	-	-	-	Choanocystis_sp	COG5377	Phage-related_protein,_predicted_endonuclease	X	-	2.00E-13
Choanocystis_sp-ChospChtn007434_Choanocystis-sp	0.066	314	-	-	-	-	-	-	-	-	-	Choanocystis_sp	-	-	-	-	-
Choanocystis_sp-ChospChtn007435_Choanocystis-sp	0.086	418	-	-	-	-	-	-	-	-	-	Choanocystis_sp	-	-	-	-	-
Choanocystis_sp-ChospChtn007436_Choanocystis-sp	0.089	425	-	-	-	-	-	-	-	-	-	Choanocystis_sp	-	-	-	-	-
Choanocystis_sp-ChospChtn007437_Choanocystis-sp	0.066	314	-	-	-	-	-	-	-	-	-	Choanocystis_sp	-	-	-	-	-
Choanocystis_sp-ChospChtn007438_Choanocystis-sp	0.066	314	-	-	-	-	-	-	-	-	-	Choanocystis_sp	-	-	-	-	-
Choanocystis_sp-ChospChtn007439_Choanocystis-sp	0.066	314	-	-	-	-	-	-	-	-	-	Choanocystis_sp	-	-	-	-	-
Choanocystis_sp-ChospChtn007440_Choanocystis-sp	0.045	241	K19603	1.10E-12	55.4	414.8	mitogen-activated_protein_kinase_15_[EC:2.7.11.24]	-	-	-	-	Choanocystis_sp	-	-	-	-	-
Choanocystis_sp-ChospChtn007441_Choanocystis-sp	0.06	465	K19603	4.70E-90	310.5	414.8	mitogen-activated_protein_kinase_15_[EC:2.7.11.24]	-	PF00069	Protein_kinase_domain	5.30E-44	Choanocystis_sp	COG3899	Predicted_ATPase	R	-	4.40E-14
Choanocystis_sp-ChospChtn007442_Choanocystis-sp	0.114	157	-	-	-	-	-	-	-	-	-	Choanocystis_sp	-	-	-	-	-
Choanocystis_sp-ChospChtn007443_Choanocystis-sp	0.101	297	K01166	8.60E-20	79.7	85.4	ribonuclease_T2_[EC:4.6.1.19]	-	PF00445	Ribonuclease_T2_family	2.10E-13	Choanocystis_sp	COG3719	Ribonuclease_I	J	-	3.80E-24
Choanocystis_sp-ChospChtn007444_Choanocystis-sp	0.101	297	K01166	8.60E-20	79.7	85.4	ribonuclease_T2_[EC:4.6.1.19]	-	PF00445	Ribonuclease_T2_family	2.10E-13	Choanocystis_sp	COG3719	Ribonuclease_I	J	-	3.80E-24
Choanocystis_sp-ChospChtn007445_Choanocystis-sp	0.116	172	K01166	3.10E-11	51.8	85.4	ribonuclease_T2_[EC:4.6.1.19]	-	-	-	-	Choanocystis_sp	COG3719	Ribonuclease_I	J	-	8.20E-14
Choanocystis_sp-ChospChtn007446_Choanocystis-sp	0.101	297	K01166	8.60E-20	79.7	85.4	ribonuclease_T2_[EC:4.6.1.19]	-	PF00445	Ribonuclease_T2_family	2.10E-13	Choanocystis_sp	COG3719	Ribonuclease_I	J	-	3.80E-24
Choanocystis_sp-ChospChtn007447_Choanocystis-sp	0.103	299	K01166	8.90E-20	79.7	85.4	ribonuclease_T2_[EC:4.6.1.19]	-	PF00445	Ribonuclease_T2_family	2.10E-13	Choanocystis_sp	COG3719	Ribonuclease_I	J	-	3.90E-24
Choanocystis_sp-ChospChtn007448_Choanocystis-sp	0.116	172	K01166	3.10E-11	51.8	85.4	ribonuclease_T2_[EC:4.6.1.19]	-	-	-	-	Choanocystis_sp	COG3719	Ribonuclease_I	J	-	8.20E-14
Choanocystis_sp-ChospChtn007449_Choanocystis-sp	0.105	303	K01166	3.90E-20	80.8	85.4	ribonuclease_T2_[EC:4.6.1.19]	-	PF00445	Ribonuclease_T2_family	2.20E-13	Choanocystis_sp	COG3719	Ribonuclease_I	J	-	3.10E-24
Choanocystis_sp-ChospChtn007450_Choanocystis-sp	0.106	216	K04984	9.80E-46	164	439.07	transient_receptor_potential_cation_channel_subfamily_A_member_1	-	PF13637	Ankyrin_repeats_(many_copies)	2.90E-32	Choanocystis_sp	COG0666	Ankyrin_repeat	T	-	3.90E-31
Choanocystis_sp-ChospChtn007451_Choanocystis-sp	0.097	307	K10325	4.00E-56	199.3	357.5	ankyrin_repeat_and_SOCS_box_protein_3	-	PF12796	Ankyrin_repeats_(3_copies)	1.50E-59	Choanocystis_sp	COG0666	Ankyrin_repeat	T	-	7.00E-49
Choanocystis_sp-ChospChtn007452_Choanocystis-sp	0.121	99	-	-	-	-	-	-	-	-	-	Choanocystis_sp	-	-	-	-	-
Choanocystis_sp-ChospChtn007453_Choanocystis-sp	0.089	820	-	-	-	-	-	-	PF10021	Uncharacterized_protein_conserved_in_bacteria_(DUF2263)	4.00E-17	Choanocystis_sp	COG4295	Predicted_RNA_repair_component,_a_phosphatase_of_H2Macro_superfamily,_DUF2263_family	R	-	8.30E-28
Choanocystis_sp-ChospChtn007454_Choanocystis-sp	0.087	1000	-	-	-	-	-	-	PF10021	Uncharacterized_protein_conserved_in_bacteria_(DUF2263)	6.00E-17	Choanocystis_sp	COG4295	Predicted_RNA_repair_component,_a_phosphatase_of_H2Macro_superfamily,_DUF2263_family	R	-	1.10E-39
Choanocystis_sp-ChospChtn007455_Choanocystis-sp	0.03	130	K16274	1.60E-12	55.5	198.7	E3_ubiquitin-protein_ligase_AIP2_[EC:2.3.2.27]	-	-	-	-	Choanocystis_sp	-	-	-	-	-
Choanocystis_sp-ChospChtn007456_Choanocystis-sp	0.088	113	K11982	2.40E-23	90.9	132.37	E3_ubiquitin-protein_ligase_RNF115/126_[EC:2.3.2.27]	-	-	-	-	Choanocystis_sp	-	-	-	-	-
Choanocystis_sp-ChospChtn007457_Choanocystis-sp	0.038	156	K16274	3.30E-13	57.8	198.7	E3_ubiquitin-protein_ligase_AIP2_[EC:2.3.2.27]	-	-	-	-	Choanocystis_sp	-	-	-	-	-
Choanocystis_sp-ChospChtn007458_Choanocystis-sp	0.059	234	K16274	2.30E-37	137.1	198.7	E3_ubiquitin-protein_ligase_AIP2_[EC:2.3.2.27]	-	-	-	-	Choanocystis_sp	-	-	-	-	-
Choanocystis_sp-ChospChtn007459_Choanocystis-sp	0.124	129	K07126	6.00E-33	122.6	65.1	uncharacterized_protein	high_score	PF08238	Sel1_repeat	1.30E-27	Choanocystis_sp	COG0790	TPR_repeat	R	-	2.20E-32
Choanocystis_sp-ChospChtn007460_Choanocystis-sp	0.101	649	K07126	1.60E-212	711.7	65.1	uncharacterized_protein	high_score	PF08238	Sel1_repeat	1.70E-107	Choanocystis_sp	COG0790	TPR_repeat	R	-	1.00E-145
Choanocystis_sp-ChospChtn007461_Choanocystis-sp	0.061	307	K18466	7.00E-139	469.7	52.77	vacuolar_protein_sorting-associated_protein_26	high_score	PF03643	Vacuolar_protein_sorting-associated_protein_26_	1.60E-113	Choanocystis_sp	-	-	-	-	-
Choanocystis_sp-ChospChtn007462_Choanocystis-sp	0.087	330	K17609	4.80E-31	116.3	45.7	nucleoredoxin_[EC:1.8.1.8]	high_score	PF13905	Thioredoxin-like	9.20E-17	Choanocystis_sp	COG0526	Thiol-disulfide_isomerase_or_thioredoxin	O	-	2.50E-13
Choanocystis_sp-ChospChtn007463_Choanocystis-sp	0.06	296	K18466	7.30E-139	469.7	52.77	vacuolar_protein_sorting-associated_protein_26	high_score	PF03643	Vacuolar_protein_sorting-associated_protein_26_	1.40E-113	Choanocystis_sp	-	-	-	-	-
Choanocystis_sp-ChospChtn007464_Choanocystis-sp	0.079	828	K13420	1.00E-72	253.2	1147.33	LRR_receptor-like_serine/threonine-protein_kinase_FLS2_[EC:2.7.11.1]	-	PF12799	Leucine_Rich_repeats_(2_copies)	1.70E-22	Choanocystis_sp	COG1100	GTPase_SAR1_family_domain	R	-	5.70E-21
Choanocystis_sp-ChospChtn007465_Choanocystis-sp	0.093	1076	K13420	4.90E-72	250.9	1147.33	LRR_receptor-like_serine/threonine-protein_kinase_FLS2_[EC:2.7.11.1]	-	PF12799	Leucine_Rich_repeats_(2_copies)	3.20E-21	Choanocystis_sp	COG1100	GTPase_SAR1_family_domain	R	-	9.40E-21
Choanocystis_sp-ChospChtn007466_Choanocystis-sp	0.138	108	K23091	1.00E-11	52.3	85.83	kremen_protein	-	PF01822	WSC_domain	4.00E-11	Choanocystis_sp	-	-	-	-	-
Choanocystis_sp-ChospChtn007467_Choanocystis-sp	0.083	598	K10591	2.50E-54	192.7	750.93	E3_ubiquitin-protein_ligase_NEDD4_[EC:2.3.2.26]	-	PF00632	HECT-domain_(ubiquitin-transferase)	1.50E-51	Choanocystis_sp	-	-	-	-	-
Choanocystis_sp-ChospChtn007468_Choanocystis-sp	0.06	297	K07270	1.20E-14	62.8	140.03	glycosyl_transferase,_family_25	-	-	-	-	Choanocystis_sp	COG3306	Glycosyltransferase_involved_in_LPS_biosynthesis,_GR25_family	M	-	1.20E-16
Choanocystis_sp-ChospChtn007469_Choanocystis-sp	0.064	293	K07270	1.20E-14	62.8	140.03	glycosyl_transferase,_family_25	-	-	-	-	Choanocystis_sp	COG3306	Glycosyltransferase_involved_in_LPS_biosynthesis,_GR25_family	M	-	1.20E-16
Choanocystis_sp-ChospChtn007470_Choanocystis-sp	0.117	409	K11426	8.30E-24	92.7	75	SET_and_MYND_domain-containing_protein	high_score	-	-	-	Choanocystis_sp	COG2940	SET_domain-containing_protein_(function_unknown)	R	-	2.20E-09
Choanocystis_sp-ChospChtn007471_Choanocystis-sp	0.129	248	K11426	9.00E-22	86	75	SET_and_MYND_domain-containing_protein	high_score	-	-	-	Choanocystis_sp	COG2940	SET_domain-containing_protein_(function_unknown)	R	-	6.90E-10
Choanocystis_sp-ChospChtn007472_Choanocystis-sp	0.117	348	K11426	1.90E-22	88.3	75	SET_and_MYND_domain-containing_protein	high_score	-	-	-	Choanocystis_sp	-	-	-	-	-
Choanocystis_sp-ChospChtn007473_Choanocystis-sp	0.076	355	-	-	-	-	-	-	-	-	-	Choanocystis_sp	-	-	-	-	-
Choanocystis_sp-ChospChtn007474_Choanocystis-sp	0.075	359	-	-	-	-	-	-	-	-	-	Choanocystis_sp	-	-	-	-	-
Choanocystis_sp-ChospChtn007475_Choanocystis-sp	0.13	329	K00207	4.30E-120	410.2	386.2	dihydropyrimidine_dehydrogenase_(NADP+)_[EC:1.3.1.2]	high_score	PF01180	Dihydroorotate_dehydrogenase	3.90E-19	Choanocystis_sp	COG0167	Dihydroorotate_dehydrogenase	F	Pyrimidine_biosynthesis	3.50E-34
Choanocystis_sp-ChospChtn007476_Choanocystis-sp	0.115	1009	K00207	0	1512.2	386.2	dihydropyrimidine_dehydrogenase_(NADP+)_[EC:1.3.1.2]	high_score	PF01180	Dihydroorotate_dehydrogenase	3.10E-33	Choanocystis_sp	COG0167	Dihydroorotate_dehydrogenase	F	Pyrimidine_biosynthesis	1.20E-65
Choanocystis_sp-ChospChtn007477_Choanocystis-sp	0.126	119	K00207	1.90E-57	202.8	386.2	dihydropyrimidine_dehydrogenase_(NADP+)_[EC:1.3.1.2]	-	-	-	-	Choanocystis_sp	COG0167	Dihydroorotate_dehydrogenase	F	Pyrimidine_biosynthesis	9.20E-09
Choanocystis_sp-ChospChtn007478_Choanocystis-sp	0.076	275	K11436	1.80E-24	94.4	495.63	type_I_protein_arginine_methyltransferase_[EC:2.1.1.319]	-	PF12756	C2H2_type_zinc-finger_(2_copies)	3.00E-26	Choanocystis_sp	-	-	-	-	-
Choanocystis_sp-ChospChtn007479_Choanocystis-sp	0.079	277	K11436	1.50E-24	94.7	495.63	type_I_protein_arginine_methyltransferase_[EC:2.1.1.319]	-	PF12756	C2H2_type_zinc-finger_(2_copies)	3.10E-26	Choanocystis_sp	-	-	-	-	-
Choanocystis_sp-ChospChtn007480_Choanocystis-sp	0.066	479	-	-	-	-	-	-	-	-	-	Choanocystis_sp	-	-	-	-	-
Choanocystis_sp-ChospChtn007481_Choanocystis-sp	0.109	246	-	-	-	-	-	-	-	-	-	Choanocystis_sp	-	-	-	-	-
Choanocystis_sp-ChospChtn007482_Choanocystis-sp	0.084	166	K21439	5.30E-39	141.9	161.53	ankyrin_repeat_domain-containing_protein_49	-	PF13637	Ankyrin_repeats_(many_copies)	1.30E-22	Choanocystis_sp	COG0666	Ankyrin_repeat	T	-	8.00E-24
Choanocystis_sp-ChospChtn007483_Choanocystis-sp	0.084	166	K21439	5.30E-39	141.9	161.53	ankyrin_repeat_domain-containing_protein_49	-	PF13637	Ankyrin_repeats_(many_copies)	1.30E-22	Choanocystis_sp	COG0666	Ankyrin_repeat	T	-	8.00E-24
Choanocystis_sp-ChospChtn007484_Choanocystis-sp	0.067	162	K18410	4.30E-38	139.2	173.57	ankyrin_repeat,_SAM_and_basic_leucine_zipper_domain-containing_protein_1	-	PF13637	Ankyrin_repeats_(many_copies)	9.30E-23	Choanocystis_sp	COG0666	Ankyrin_repeat	T	-	1.00E-23
Choanocystis_sp-ChospChtn007485_Choanocystis-sp	0.089	1150	K11127	1.30E-13	56.8	492.6	telomerase_protein_component_1	-	PF13676	TIR_domain	3.80E-19	Choanocystis_sp	-	-	-	-	-
Choanocystis_sp-ChospChtn007486_Choanocystis-sp	0.072	829	K02154	1.10E-272	914.5	109.57	V-type_H+-transporting_ATPase_subunit_a	high_score	PF01496	V-type_ATPase_116kDa_subunit_family__	4.70E-263	Choanocystis_sp	COG1269	Archaeal/vacuolar-type_H+-ATPase_subunit_I/STV1	C	A/V-type_ATP_synthase	5.00E-79
Choanocystis_sp-ChospChtn007487_Choanocystis-sp	0.071	823	K02154	1.00E-272	914.6	109.57	V-type_H+-transporting_ATPase_subunit_a	high_score	PF01496	V-type_ATPase_116kDa_subunit_family__	6.30E-263	Choanocystis_sp	COG1269	Archaeal/vacuolar-type_H+-ATPase_subunit_I/STV1	C	A/V-type_ATP_synthase	4.90E-79
Choanocystis_sp-ChospChtn007488_Choanocystis-sp	0.077	129	K02154	6.80E-56	197.5	109.57	V-type_H+-transporting_ATPase_subunit_a	high_score	PF01496	V-type_ATPase_116kDa_subunit_family__	9.70E-61	Choanocystis_sp	COG1269	Archaeal/vacuolar-type_H+-ATPase_subunit_I/STV1	C	A/V-type_ATP_synthase	2.40E-24
Choanocystis_sp-ChospChtn007489_Choanocystis-sp	0.078	839	K02154	2.60E-271	909.9	109.57	V-type_H+-transporting_ATPase_subunit_a	high_score	PF01496	V-type_ATPase_116kDa_subunit_family__	8.30E-262	Choanocystis_sp	COG1269	Archaeal/vacuolar-type_H+-ATPase_subunit_I/STV1	C	A/V-type_ATP_synthase	1.90E-78
Choanocystis_sp-ChospChtn007490_Choanocystis-sp	0.067	326	K01889	4.00E-82	284.2	95.37	phenylalanyl-tRNA_synthetase_alpha_chain_[EC:6.1.1.20]	high_score	PF01409	tRNA_synthetases_class_II_core_domain_(F)	1.50E-47	Choanocystis_sp	COG0016	Phenylalanyl-tRNA_synthetase_alpha_subunit	J	Aminoacyl-tRNA_synthetases	4.40E-56
Choanocystis_sp-ChospChtn007491_Choanocystis-sp	0.052	267	K01889	1.30E-39	144.5	95.37	phenylalanyl-tRNA_synthetase_alpha_chain_[EC:6.1.1.20]	high_score	PF01409	tRNA_synthetases_class_II_core_domain_(F)	1.30E-16	Choanocystis_sp	COG0016	Phenylalanyl-tRNA_synthetase_alpha_subunit	J	Aminoacyl-tRNA_synthetases	5.80E-21
Choanocystis_sp-ChospChtn007492_Choanocystis-sp	0.068	425	K01889	1.30E-86	299	95.37	phenylalanyl-tRNA_synthetase_alpha_chain_[EC:6.1.1.20]	high_score	PF01409	tRNA_synthetases_class_II_core_domain_(F)	2.40E-47	Choanocystis_sp	COG0016	Phenylalanyl-tRNA_synthetase_alpha_subunit	J	Aminoacyl-tRNA_synthetases	4.10E-56
Choanocystis_sp-ChospChtn007493_Choanocystis-sp	0.09	165	-	-	-	-	-	-	-	-	-	Choanocystis_sp	-	-	-	-	-
Choanocystis_sp-ChospChtn007494_Choanocystis-sp	0.172	133	-	-	-	-	-	-	-	-	-	Choanocystis_sp	-	-	-	-	-
Choanocystis_sp-ChospChtn007495_Choanocystis-sp	0.138	224	-	-	-	-	-	-	-	-	-	Choanocystis_sp	-	-	-	-	-
Choanocystis_sp-ChospChtn007496_Choanocystis-sp	0.068	934	K19603	3.90E-154	521.8	414.8	mitogen-activated_protein_kinase_15_[EC:2.7.11.24]	high_score	PF00069	Protein_kinase_domain	5.30E-65	Choanocystis_sp	COG1227	Inorganic_pyrophosphatase/exopolyphosphatase	C	-	1.10E-39
Choanocystis_sp-ChospChtn007497_Choanocystis-sp	0.071	955	K19603	3.90E-154	521.8	414.8	mitogen-activated_protein_kinase_15_[EC:2.7.11.24]	high_score	PF00069	Protein_kinase_domain	5.60E-65	Choanocystis_sp	COG1227	Inorganic_pyrophosphatase/exopolyphosphatase	C	-	1.20E-39
Choanocystis_sp-ChospChtn007498_Choanocystis-sp	0.052	170	K02887	3.60E-38	138.1	38.2	large_subunit_ribosomal_protein_L20	high_score	PF00453	Ribosomal_protein_L20	3.70E-34	Choanocystis_sp	COG0292	Ribosomal_protein_L20	J	Ribosome_50S_subunit	9.70E-36
Choanocystis_sp-ChospChtn007499_Choanocystis-sp	0.08	892	K18443	9.80E-133	452.2	614.3	golgi-specific_brefeldin_A-resistance_guanine_nucleotide_exchange_factor_1	-	PF01369	Sec7_domain	2.90E-45	Choanocystis_sp	COG5307	Guanine-nucleotide_exchange_factor_YEL1,_contains_Sec7_domain	R	-	8.80E-27
Choanocystis_sp-ChospChtn007500_Choanocystis-sp	0.075	1345	K18443	2.00E-194	656.6	614.3	golgi-specific_brefeldin_A-resistance_guanine_nucleotide_exchange_factor_1	high_score	PF01369	Sec7_domain	7.10E-52	Choanocystis_sp	COG5307	Guanine-nucleotide_exchange_factor_YEL1,_contains_Sec7_domain	R	-	1.30E-29
Choanocystis_sp-ChospChtn007501_Choanocystis-sp	0.046	173	-	-	-	-	-	-	-	-	-	Choanocystis_sp	-	-	-	-	-
Choanocystis_sp-ChospChtn007502_Choanocystis-sp	0.082	899	K18443	1.50E-137	468.2	614.3	golgi-specific_brefeldin_A-resistance_guanine_nucleotide_exchange_factor_1	-	PF01369	Sec7_domain	2.80E-45	Choanocystis_sp	COG5307	Guanine-nucleotide_exchange_factor_YEL1,_contains_Sec7_domain	R	-	8.80E-27
Choanocystis_sp-ChospChtn007503_Choanocystis-sp	0.089	301	K18443	2.10E-16	66.9	614.3	golgi-specific_brefeldin_A-resistance_guanine_nucleotide_exchange_factor_1	-	-	-	-	Choanocystis_sp	-	-	-	-	-
Choanocystis_sp-ChospChtn007504_Choanocystis-sp	0.081	678	K01133	2.10E-12	54.9	353	choline-sulfatase_[EC:3.1.6.6]	-	PF00884	Sulfatase	1.40E-13	Choanocystis_sp	COG3083	Periplasmic_protein_PbgA/YejM,_regulator_of_the_LPS_biosynthesis,_AlkP_superfamily	MT	-	1.30E-17
Choanocystis_sp-ChospChtn007505_Choanocystis-sp	0.085	663	K01133	2.00E-12	54.9	353	choline-sulfatase_[EC:3.1.6.6]	-	PF00884	Sulfatase	1.30E-13	Choanocystis_sp	COG3083	Periplasmic_protein_PbgA/YejM,_regulator_of_the_LPS_biosynthesis,_AlkP_superfamily	MT	-	1.40E-17
Choanocystis_sp-ChospChtn007506_Choanocystis-sp	0.077	155	-	-	-	-	-	-	-	-	-	Choanocystis_sp	-	-	-	-	-
Choanocystis_sp-ChospChtn007507_Choanocystis-sp	0.117	119	K18410	3.00E-14	60.6	173.57	ankyrin_repeat,_SAM_and_basic_leucine_zipper_domain-containing_protein_1	-	-	-	-	Choanocystis_sp	COG0666	Ankyrin_repeat	T	-	1.60E-13
Choanocystis_sp-ChospChtn007508_Choanocystis-sp	0.091	131	-	-	-	-	-	-	-	-	-	Choanocystis_sp	-	-	-	-	-
Choanocystis_sp-ChospChtn007509_Choanocystis-sp	0.088	439	K09562	7.70E-52	184.5	158.8	hsp70-interacting_protein	high_score	-	-	-	Choanocystis_sp	-	-	-	-	-
Choanocystis_sp-ChospChtn007510_Choanocystis-sp	0.055	197	K14001	3.70E-19	76.9	138.57	nucleotide_exchange_factor_SIL1	-	-	-	-	Choanocystis_sp	-	-	-	-	-
Choanocystis_sp-ChospChtn007511_Choanocystis-sp	0.088	439	K09562	7.70E-52	184.5	158.8	hsp70-interacting_protein	high_score	-	-	-	Choanocystis_sp	-	-	-	-	-
Choanocystis_sp-ChospChtn007512_Choanocystis-sp	0.105	104	-	-	-	-	-	-	PF10785	NADH-ubiquinone_oxidoreductase_complex_I,_21_kDa_subunit	2.50E-16	Choanocystis_sp	-	-	-	-	-
Choanocystis_sp-ChospChtn007513_Choanocystis-sp	0.054	1118	K10779	7.90E-278	933	908.23	transcriptional_regulator_ATRX_[EC:3.6.4.12]	high_score	PF00176	SNF2_family_N-terminal_domain	1.10E-46	Choanocystis_sp	COG0553	Superfamily_II_DNA_or_RNA_helicase,_SNF2_family	KL	-	3.60E-82
Choanocystis_sp-ChospChtn007514_Choanocystis-sp	0.072	290	K06127	2.40E-106	362.6	375.13	2-methoxy-6-polyprenyl-1,4-benzoquinol_methylase_[EC:2.1.1.201]	-	PF01209	ubiE/COQ5_methyltransferase_family	6.60E-79	Choanocystis_sp	COG4106	Trans-aconitate_methyltransferase	C	-	8.30E-12
Choanocystis_sp-ChospChtn007515_Choanocystis-sp	0.07	156	K06127	8.10E-60	210	375.13	2-methoxy-6-polyprenyl-1,4-benzoquinol_methylase_[EC:2.1.1.201]	-	PF01209	ubiE/COQ5_methyltransferase_family	2.00E-52	Choanocystis_sp	-	-	-	-	-
Choanocystis_sp-ChospChtn007516_Choanocystis-sp	0.067	149	K06127	2.40E-58	205.2	375.13	2-methoxy-6-polyprenyl-1,4-benzoquinol_methylase_[EC:2.1.1.201]	-	PF01209	ubiE/COQ5_methyltransferase_family	5.60E-51	Choanocystis_sp	-	-	-	-	-
Choanocystis_sp-ChospChtn007517_Choanocystis-sp	0.083	516	K07203	4.80E-285	957.3	1118.83	serine/threonine-protein_kinase_mTOR_[EC:2.7.11.1]	-	PF00454	Phosphatidylinositol_3-_and_4-kinase	1.30E-74	Choanocystis_sp	-	-	-	-	-
Choanocystis_sp-ChospChtn007518_Choanocystis-sp	0.081	538	K10716	3.30E-12	54.7	140.93	voltage-gated_potassium_channel	-	-	-	-	Choanocystis_sp	-	-	-	-	-
Choanocystis_sp-ChospChtn007519_Choanocystis-sp	0.092	238	K10716	4.50E-11	51	140.93	voltage-gated_potassium_channel	-	-	-	-	Choanocystis_sp	-	-	-	-	-
Choanocystis_sp-ChospChtn007520_Choanocystis-sp	0.109	275	K07140	3.20E-28	106.9	208.73	uncharacterized_protein	-	PF03476	MOSC_N-terminal_beta_barrel_domain	9.00E-24	Choanocystis_sp	COG3217	N-hydroxylaminopurine_reductase_subunit_YcbX,_contains_MOSC_domain	FV	-	2.50E-27
Choanocystis_sp-ChospChtn007521_Choanocystis-sp	0.1	358	K07140	4.70E-72	250.5	208.73	uncharacterized_protein	high_score	PF03473	MOSC_domain	5.70E-28	Choanocystis_sp	COG3217	N-hydroxylaminopurine_reductase_subunit_YcbX,_contains_MOSC_domain	FV	-	5.10E-70
Choanocystis_sp-ChospChtn007522_Choanocystis-sp	0.109	275	K07140	3.20E-28	106.9	208.73	uncharacterized_protein	-	PF03476	MOSC_N-terminal_beta_barrel_domain	9.00E-24	Choanocystis_sp	COG3217	N-hydroxylaminopurine_reductase_subunit_YcbX,_contains_MOSC_domain	FV	-	2.50E-27
Choanocystis_sp-ChospChtn007523_Choanocystis-sp	0.092	854	-	-	-	-	-	-	-	-	-	Choanocystis_sp	-	-	-	-	-
Choanocystis_sp-ChospChtn007524_Choanocystis-sp	0.086	953	-	-	-	-	-	-	-	-	-	Choanocystis_sp	-	-	-	-	-
Choanocystis_sp-ChospChtn007525_Choanocystis-sp	0.094	307	K22750	3.20E-25	97	270.6	glycine_N-acyltransferase-like_protein_3_[EC:2.3.1.-]	-	-	-	-	Choanocystis_sp	COG3393	Predicted_acetyltransferase,_GNAT_family	R	-	7.70E-09
Choanocystis_sp-ChospChtn007526_Choanocystis-sp	0.084	213	-	-	-	-	-	-	-	-	-	Choanocystis_sp	-	-	-	-	-
Choanocystis_sp-ChospChtn007527_Choanocystis-sp	0.087	287	K22750	8.80E-12	52.9	270.6	glycine_N-acyltransferase-like_protein_3_[EC:2.3.1.-]	-	-	-	-	Choanocystis_sp	-	-	-	-	-
Choanocystis_sp-ChospChtn007528_Choanocystis-sp	0.089	156	K11530	2.80E-15	64.1	58.47	(4S)-4-hydroxy-5-phosphonooxypentane-2,3-dione_isomerase_[EC:5.3.1.32]	high_score	PF03992	Antibiotic_biosynthesis_monooxygenase	2.20E-11	Choanocystis_sp	COG1359	Quinol_monooxygenase_YgiN	C	-	2.30E-13
Choanocystis_sp-ChospChtn007529_Choanocystis-sp	0.221	276	K19755	6.60E-76	262.9	116.47	radial_spoke_head_protein_1	high_score	PF02493	MORN_repeat	5.10E-78	Choanocystis_sp	COG4642	Uncharacterized_conserved_protein	S	-	5.50E-90
Choanocystis_sp-ChospChtn007530_Choanocystis-sp	0.215	172	K19755	1.80E-51	182.9	116.47	radial_spoke_head_protein_1	high_score	PF02493	MORN_repeat	1.60E-49	Choanocystis_sp	COG4642	Uncharacterized_conserved_protein	S	-	2.90E-58
Choanocystis_sp-ChospChtn007531_Choanocystis-sp	0.077	539	K19219	2.90E-27	103.6	160.43	jumonji_domain-containing_protein_7	-	PF13621	Cupin-like_domain	1.30E-36	Choanocystis_sp	COG2850	Ribosomal_protein_L16_Arg81_hydroxylase,_contains_JmjC_domain	J	-	2.70E-19
Choanocystis_sp-ChospChtn007532_Choanocystis-sp	0.072	508	K19219	1.40E-27	104.6	160.43	jumonji_domain-containing_protein_7	-	PF13621	Cupin-like_domain	7.20E-37	Choanocystis_sp	COG2850	Ribosomal_protein_L16_Arg81_hydroxylase,_contains_JmjC_domain	J	-	9.20E-19
Choanocystis_sp-ChospChtn007533_Choanocystis-sp	0.096	258	K20828	4.60E-13	57	287.17	zinc_finger_protein_143/76	-	-	-	-	Choanocystis_sp	-	-	-	-	-
Choanocystis_sp-ChospChtn007534_Choanocystis-sp	0.096	258	K20828	4.60E-13	57	287.17	zinc_finger_protein_143/76	-	-	-	-	Choanocystis_sp	-	-	-	-	-
Choanocystis_sp-ChospChtn007535_Choanocystis-sp	0.06	199	K17427	1.70E-39	143.9	57.7	large_subunit_ribosomal_protein_L46	high_score	PF00293	NUDIX_domain	5.70E-13	Choanocystis_sp	COG0494	8-oxo-dGTP_pyrophosphatase_MutT_and_related_house-cleaning_NTP_pyrophosphohydrolases,_NUDIX_family	V	-	2.90E-11
Choanocystis_sp-ChospChtn007536_Choanocystis-sp	0.125	336	K20937	5.50E-215	723.2	1219.37	1-butanol_dehydrogenase_(quinone)_[EC:1.1.5.11]	-	PF01011	PQQ_enzyme_repeat	8.20E-14	Choanocystis_sp	COG4993	Glucose_dehydrogenase,_PQQ-dependent	G	-	2.60E-72
Choanocystis_sp-ChospChtn007537_Choanocystis-sp	0.104	162	-	-	-	-	-	-	-	-	-	Choanocystis_sp	-	-	-	-	-
Choanocystis_sp-ChospChtn007538_Choanocystis-sp	0.105	237	K01091	5.70E-06	34.6	110.87	phosphoglycolate_phosphatase_[EC:3.1.3.18]	-	-	-	-	Choanocystis_sp	COG0546	Phosphoglycolate_phosphatase,_HAD_superfamily	C	-	9.40E-06
Choanocystis_sp-ChospChtn007539_Choanocystis-sp	0.081	344	K14016	1.40E-89	308.1	64.43	ubiquitin_fusion_degradation_protein_1	high_score	PF03152	Ubiquitin_fusion_degradation_protein_UFD1	6.40E-68	Choanocystis_sp	-	-	-	-	-
Choanocystis_sp-ChospChtn007540_Choanocystis-sp	0.081	344	K14016	1.40E-89	308.1	64.43	ubiquitin_fusion_degradation_protein_1	high_score	PF03152	Ubiquitin_fusion_degradation_protein_UFD1	6.40E-68	Choanocystis_sp	-	-	-	-	-
Choanocystis_sp-ChospChtn007541_Choanocystis-sp	0.088	553	K02321	1.20E-85	296.2	100.2	DNA_polymerase_alpha_subunit_B	high_score	PF04042	DNA_polymerase_alpha/epsilon_subunit_B	1.20E-29	Choanocystis_sp	-	-	-	-	-
Choanocystis_sp-ChospChtn007542_Choanocystis-sp	0.094	159	K02136	2.80E-38	139.5	298.7	F-type_H+-transporting_ATPase_subunit_gamma	-	PF00231	ATP_synthase	4.00E-29	Choanocystis_sp	COG0224	FoF1-type_ATP_synthase,_gamma_subunit	C	FoF1-type_ATP_synthase	2.40E-24
Choanocystis_sp-ChospChtn007543_Choanocystis-sp	0.059	237	-	-	-	-	-	-	-	-	-	Choanocystis_sp	-	-	-	-	-
Choanocystis_sp-ChospChtn007544_Choanocystis-sp	0.051	215	-	-	-	-	-	-	-	-	-	Choanocystis_sp	-	-	-	-	-
Choanocystis_sp-ChospChtn007545_Choanocystis-sp	0.055	162	-	-	-	-	-	-	-	-	-	Choanocystis_sp	-	-	-	-	-
Choanocystis_sp-ChospChtn007546_Choanocystis-sp	0.123	525	K15502	1.10E-92	320.1	573.13	serine/threonine-protein_phosphatase_6_regulatory_ankyrin_repeat_subunit_A	-	PF12796	Ankyrin_repeats_(3_copies)	3.30E-56	Choanocystis_sp	COG0666	Ankyrin_repeat	T	-	2.90E-54
Choanocystis_sp-ChospChtn007547_Choanocystis-sp	0.069	302	K02206	1.10E-119	406.8	510.03	cyclin-dependent_kinase_2_[EC:2.7.11.22]	-	PF00069	Protein_kinase_domain	1.10E-63	Choanocystis_sp	COG5752	Signaling_protein_combining_a_Ser/Thr_protein_kinase_domain_and_the_GUN4/Ycf53_porphyrin-binding_domain	T	-	3.50E-22
Choanocystis_sp-ChospChtn007548_Choanocystis-sp	0.069	302	K02206	1.10E-119	406.8	510.03	cyclin-dependent_kinase_2_[EC:2.7.11.22]	-	PF00069	Protein_kinase_domain	1.10E-63	Choanocystis_sp	COG5752	Signaling_protein_combining_a_Ser/Thr_protein_kinase_domain_and_the_GUN4/Ycf53_porphyrin-binding_domain	T	-	3.50E-22
Choanocystis_sp-ChospChtn007549_Choanocystis-sp	0.076	247	K09553	5.60E-33	122.7	159	stress-induced-phosphoprotein_1	-	PF00515	Tetratricopeptide_repeat	7.60E-16	Choanocystis_sp	COG4785	Lipoprotein_NlpI,_contains_TPR_repeats	M	-	7.10E-16
Choanocystis_sp-ChospChtn007550_Choanocystis-sp	0.06	214	K09553	5.30E-33	122.7	159	stress-induced-phosphoprotein_1	-	PF00515	Tetratricopeptide_repeat	4.50E-16	Choanocystis_sp	COG4785	Lipoprotein_NlpI,_contains_TPR_repeats	M	-	4.60E-16
Choanocystis_sp-ChospChtn007551_Choanocystis-sp	0.068	862	K05724	3.00E-114	391.2	567.27	FYVE,_RhoGEF_and_PH_domain_containing_5/6	-	PF00621	RhoGEF_domain	6.60E-45	Choanocystis_sp	-	-	-	-	-
Choanocystis_sp-ChospChtn007552_Choanocystis-sp	0.052	400	-	-	-	-	-	-	-	-	-	Choanocystis_sp	-	-	-	-	-
Choanocystis_sp-ChospChtn007553_Choanocystis-sp	0.076	118	K04354	2.70E-15	64	93.33	serine/threonine-protein_phosphatase_2A_regulatory_subunit_B	-	-	-	-	Choanocystis_sp	-	-	-	-	-
Choanocystis_sp-ChospChtn007554_Choanocystis-sp	0.071	447	K04354	4.20E-113	386.4	93.33	serine/threonine-protein_phosphatase_2A_regulatory_subunit_B	high_score	-	-	-	Choanocystis_sp	-	-	-	-	-
Choanocystis_sp-ChospChtn007555_Choanocystis-sp	0.016	118	K19785	7.00E-09	43	159.53	nicotinamide-nucleotide_adenylyltransferase_[EC:2.7.7.1]	-	-	-	-	Choanocystis_sp	-	-	-	-	-
Choanocystis_sp-ChospChtn007556_Choanocystis-sp	0.051	271	K19785	1.10E-31	117.9	159.53	nicotinamide-nucleotide_adenylyltransferase_[EC:2.7.7.1]	-	-	-	-	Choanocystis_sp	COG1057	Nicotinate-nucleotide_adenylyltransferase_NadD	H	NAD_biosynthesis	1.10E-20
Choanocystis_sp-ChospChtn007557_Choanocystis-sp	0.066	150	-	-	-	-	-	-	-	-	-	Choanocystis_sp	-	-	-	-	-
Choanocystis_sp-ChospChtn007558_Choanocystis-sp	0.084	520	-	-	-	-	-	-	-	-	-	Choanocystis_sp	-	-	-	-	-
Choanocystis_sp-ChospChtn007559_Choanocystis-sp	0.048	184	-	-	-	-	-	-	-	-	-	Choanocystis_sp	-	-	-	-	-
Choanocystis_sp-ChospChtn007560_Choanocystis-sp	0.019	101	-	-	-	-	-	-	-	-	-	Choanocystis_sp	-	-	-	-	-
Choanocystis_sp-ChospChtn007561_Choanocystis-sp	0.101	177	-	-	-	-	-	-	-	-	-	Choanocystis_sp	-	-	-	-	-
Choanocystis_sp-ChospChtn007562_Choanocystis-sp	0.067	341	-	-	-	-	-	-	-	-	-	Choanocystis_sp	-	-	-	-	-
Choanocystis_sp-ChospChtn007563_Choanocystis-sp	0.068	219	K11587	5.00E-26	99.8	259.87	chromobox_protein_5	-	PF00385	Chromo_(CHRromatin_Organisation_MOdifier)_domain	1.40E-13	Choanocystis_sp	-	-	-	-	-
Choanocystis_sp-ChospChtn007564_Choanocystis-sp	0.11	127	-	-	-	-	-	-	-	-	-	Choanocystis_sp	-	-	-	-	-
Choanocystis_sp-ChospChtn007565_Choanocystis-sp	0.11	127	-	-	-	-	-	-	-	-	-	Choanocystis_sp	-	-	-	-	-
Choanocystis_sp-ChospChtn007566_Choanocystis-sp	0.11	127	-	-	-	-	-	-	-	-	-	Choanocystis_sp	-	-	-	-	-
Choanocystis_sp-ChospChtn007567_Choanocystis-sp	0.061	421	-	-	-	-	-	-	-	-	-	Choanocystis_sp	-	-	-	-	-
Choanocystis_sp-ChospChtn007568_Choanocystis-sp	0.111	117	-	-	-	-	-	-	-	-	-	Choanocystis_sp	-	-	-	-	-
Choanocystis_sp-ChospChtn007569_Choanocystis-sp	0.048	124	-	-	-	-	-	-	-	-	-	Choanocystis_sp	-	-	-	-	-
Choanocystis_sp-ChospChtn007570_Choanocystis-sp	0.066	240	-	-	-	-	-	-	PF03874	RNA_polymerase_Rpb4	6.70E-15	Choanocystis_sp	-	-	-	-	-
Choanocystis_sp-ChospChtn007571_Choanocystis-sp	0.089	301	-	-	-	-	-	-	-	-	-	Choanocystis_sp	-	-	-	-	-
Choanocystis_sp-ChospChtn007572_Choanocystis-sp	0.056	246	K04507	2.50E-22	87.5	83.63	calcyclin_binding_protein	high_score	-	-	-	Choanocystis_sp	-	-	-	-	-
Choanocystis_sp-ChospChtn007573_Choanocystis-sp	0.034	117	-	-	-	-	-	-	-	-	-	Choanocystis_sp	-	-	-	-	-
Choanocystis_sp-ChospChtn007574_Choanocystis-sp	0.076	626	K17535	2.00E-59	209.6	332.73	serine/threonine-protein_kinase_TNNI3K_[EC:2.7.11.1]	-	PF07714	Protein_tyrosine_kinase	1.20E-38	Choanocystis_sp	COG5752	Signaling_protein_combining_a_Ser/Thr_protein_kinase_domain_and_the_GUN4/Ycf53_porphyrin-binding_domain	T	-	1.00E-10
Choanocystis_sp-ChospChtn007575_Choanocystis-sp	0.062	524	-	-	-	-	-	-	-	-	-	Choanocystis_sp	COG2304	Secreted_protein_containing_bacterial_Ig-like_domain_and_vWFA_domain	R	-	2.50E-07
Choanocystis_sp-ChospChtn007576_Choanocystis-sp	0.072	971	-	-	-	-	-	-	-	-	-	Choanocystis_sp	COG2304	Secreted_protein_containing_bacterial_Ig-like_domain_and_vWFA_domain	R	-	4.90E-08
Choanocystis_sp-ChospChtn007577_Choanocystis-sp	0.056	212	K09420	4.50E-33	123.2	382.67	transcriptional_activator_Myb	-	PF00249	Myb-like_DNA-binding_domain	9.20E-22	Choanocystis_sp	-	-	-	-	-
Choanocystis_sp-ChospChtn007578_Choanocystis-sp	0.057	207	K09420	4.70E-33	123.1	382.67	transcriptional_activator_Myb	-	PF00249	Myb-like_DNA-binding_domain	8.50E-22	Choanocystis_sp	-	-	-	-	-
Choanocystis_sp-ChospChtn007579_Choanocystis-sp	0.031	285	-	-	-	-	-	-	PF07978	NIPSNAP_	5.40E-27	Choanocystis_sp	-	-	-	-	-
Choanocystis_sp-ChospChtn007580_Choanocystis-sp	0.076	157	-	-	-	-	-	-	-	-	-	Choanocystis_sp	-	-	-	-	-
Choanocystis_sp-ChospChtn007581_Choanocystis-sp	0.056	406	K13291	2.10E-24	94.3	296.7	terminal_uridylyltransferase_[EC:2.7.7.52]	-	-	-	-	Choanocystis_sp	-	-	-	-	-
Choanocystis_sp-ChospChtn007582_Choanocystis-sp	0.064	375	K13291	1.70E-24	94.7	296.7	terminal_uridylyltransferase_[EC:2.7.7.52]	-	-	-	-	Choanocystis_sp	-	-	-	-	-
Choanocystis_sp-ChospChtn007583_Choanocystis-sp	0.072	305	K14079	1.30E-17	71.6	273.9	poly(A)_RNA_polymerase_GLD2_[EC:2.7.7.19]	-	-	-	-	Choanocystis_sp	-	-	-	-	-
Choanocystis_sp-ChospChtn007584_Choanocystis-sp	0.075	251	K01887	1.60E-63	223.4	58.17	arginyl-tRNA_synthetase_[EC:6.1.1.19]	high_score	PF05746	DALR_anticodon_binding_domain	3.30E-19	Choanocystis_sp	COG0018	Arginyl-tRNA_synthetase	J	Aminoacyl-tRNA_synthetases	1.20E-48
Choanocystis_sp-ChospChtn007585_Choanocystis-sp	0.076	832	K01887	1.40E-172	583.4	58.17	arginyl-tRNA_synthetase_[EC:6.1.1.19]	high_score	PF00750	tRNA_synthetases_class_I_(R)	7.10E-107	Choanocystis_sp	COG0018	Arginyl-tRNA_synthetase	J	Aminoacyl-tRNA_synthetases	1.40E-122
Choanocystis_sp-ChospChtn007586_Choanocystis-sp	0.079	807	K01887	2.80E-163	552.7	58.17	arginyl-tRNA_synthetase_[EC:6.1.1.19]	high_score	PF00750	tRNA_synthetases_class_I_(R)	6.60E-107	Choanocystis_sp	COG0018	Arginyl-tRNA_synthetase	J	Aminoacyl-tRNA_synthetases	1.40E-114
Choanocystis_sp-ChospChtn007587_Choanocystis-sp	0.052	191	K06636	4.30E-91	314.2	591.4	structural_maintenance_of_chromosome_1	-	PF02463	RecF/RecN/SMC_N_terminal_domain	1.00E-29	Choanocystis_sp	COG4619	ABC-type_iron_transporter_FetAB,_ATPase_component	P	-	7.50E-06
Choanocystis_sp-ChospChtn007588_Choanocystis-sp	0.056	160	K06636	3.30E-72	251.6	591.4	structural_maintenance_of_chromosome_1	-	PF02463	RecF/RecN/SMC_N_terminal_domain	8.10E-24	Choanocystis_sp	-	-	-	-	-
Choanocystis_sp-ChospChtn007589_Choanocystis-sp	0.049	243	-	-	-	-	-	-	-	-	-	Choanocystis_sp	-	-	-	-	-
Choanocystis_sp-ChospChtn007590_Choanocystis-sp	0.109	401	K10268	2.50E-64	225.8	182.27	F-box_and_leucine-rich_repeat_protein_2/20	high_score	-	-	-	Choanocystis_sp	-	-	-	-	-
Choanocystis_sp-ChospChtn007591_Choanocystis-sp	0.107	288	K10273	2.70E-26	100.1	288.8	F-box_and_leucine-rich_repeat_protein_7	-	-	-	-	Choanocystis_sp	-	-	-	-	-
Choanocystis_sp-ChospChtn007592_Choanocystis-sp	0.141	842	-	-	-	-	-	-	-	-	-	Choanocystis_sp	COG4257	Streptogramin_lyase	V	-	2.90E-10
Choanocystis_sp-ChospChtn007593_Choanocystis-sp	0.086	483	-	-	-	-	-	-	PF07690	Major_Facilitator_Superfamily	4.70E-15	Choanocystis_sp	COG2814	Predicted_arabinose_efflux_permease_AraJ,_MFS_family	G	-	1.40E-12
Choanocystis_sp-ChospChtn007594_Choanocystis-sp	0.07	212	-	-	-	-	-	-	-	-	-	Choanocystis_sp	-	-	-	-	-
Choanocystis_sp-ChospChtn007595_Choanocystis-sp	0.076	221	-	-	-	-	-	-	-	-	-	Choanocystis_sp	-	-	-	-	-
Choanocystis_sp-ChospChtn007596_Choanocystis-sp	0.135	103	-	-	-	-	-	-	-	-	-	Choanocystis_sp	-	-	-	-	-
Choanocystis_sp-ChospChtn007597_Choanocystis-sp	0.104	248	-	-	-	-	-	-	PF09335	SNARE_associated_Golgi_protein	6.50E-11	Choanocystis_sp	COG0398	Uncharacterized_membrane_protein_YdjX,_related_to_fungal_oxalate_transporter,_TVP38/TMEM64_family	S	-	8.00E-23
Choanocystis_sp-ChospChtn007598_Choanocystis-sp	0.105	257	-	-	-	-	-	-	PF09335	SNARE_associated_Golgi_protein	7.10E-11	Choanocystis_sp	COG0398	Uncharacterized_membrane_protein_YdjX,_related_to_fungal_oxalate_transporter,_TVP38/TMEM64_family	S	-	4.30E-23
Choanocystis_sp-ChospChtn007599_Choanocystis-sp	0.07	142	K07881	2.20E-60	212.9	326.9	Ras-related_protein_Rab-14	-	PF00071	Ras_family	4.00E-29	Choanocystis_sp	COG1100	GTPase_SAR1_family_domain	R	-	3.60E-12
Choanocystis_sp-ChospChtn007600_Choanocystis-sp	0.068	160	K07881	8.20E-56	197.8	326.9	Ras-related_protein_Rab-14	-	PF00071	Ras_family	6.10E-25	Choanocystis_sp	COG1100	GTPase_SAR1_family_domain	R	-	5.20E-09
Choanocystis_sp-ChospChtn007601_Choanocystis-sp	0.086	127	K07881	2.90E-42	153.1	326.9	Ras-related_protein_Rab-14	-	PF00071	Ras_family	4.70E-17	Choanocystis_sp	-	-	-	-	-
Choanocystis_sp-ChospChtn007602_Choanocystis-sp	0.053	449	K18726	1.40E-89	308.8	224.73	FAS-associated_factor_2	high_score	PF00789	UBX_domain	1.20E-11	Choanocystis_sp	-	-	-	-	-
Choanocystis_sp-ChospChtn007603_Choanocystis-sp	0.07	339	K18726	4.40E-80	277.6	224.73	FAS-associated_factor_2	high_score	PF00789	UBX_domain	9.90E-12	Choanocystis_sp	-	-	-	-	-
Choanocystis_sp-ChospChtn007604_Choanocystis-sp	0.063	391	K01858	1.20E-179	606.1	57.33	myo-inositol-1-phosphate_synthase_[EC:5.5.1.4]	high_score	PF07994	Myo-inositol-1-phosphate_synthase	9.80E-108	Choanocystis_sp	COG1260	Myo-inositol-1-phosphate_synthase	I	-	7.20E-51
Choanocystis_sp-ChospChtn007605_Choanocystis-sp	0.1	427	K19801	1.10E-108	372.6	350.87	phosphatidylinositol_4-kinase_B_[EC:2.7.1.67]	high_score	PF00454	Phosphatidylinositol_3-_and_4-kinase	7.30E-31	Choanocystis_sp	-	-	-	-	-
Choanocystis_sp-ChospChtn007606_Choanocystis-sp	0.077	1446	K21440	7.70E-32	118.9	398.67	ankyrin_repeat_domain-containing_protein_50	-	PF12796	Ankyrin_repeats_(3_copies)	3.60E-18	Choanocystis_sp	COG0666	Ankyrin_repeat	T	-	3.70E-21
Choanocystis_sp-ChospChtn007607_Choanocystis-sp	0.078	153	-	-	-	-	-	-	-	-	-	Choanocystis_sp	-	-	-	-	-
Choanocystis_sp-ChospChtn007608_Choanocystis-sp	0.125	104	-	-	-	-	-	-	-	-	-	Choanocystis_sp	-	-	-	-	-
Choanocystis_sp-ChospChtn007609_Choanocystis-sp	0.072	699	K11265	1.00E-60	213.6	333.8	adenylate_cyclase_10_[EC:4.6.1.1]	-	PF00211	Adenylate_and_Guanylate_cyclase_catalytic_domain	1.50E-19	Choanocystis_sp	COG2114	Adenylate_cyclase,_class_3	T	-	6.70E-35
Choanocystis_sp-ChospChtn007610_Choanocystis-sp	0.04	197	-	-	-	-	-	-	-	-	-	Choanocystis_sp	-	-	-	-	-
Choanocystis_sp-ChospChtn007611_Choanocystis-sp	0.053	390	-	-	-	-	-	-	-	-	-	Choanocystis_sp	-	-	-	-	-
Choanocystis_sp-ChospChtn007612_Choanocystis-sp	0.084	248	K17966	1.40E-16	68.5	65.33	transmembrane_protein_70,_mitochondrial	high_score	PF06979	Assembly,_mitochondrial_proton-transport_ATP_synth_complex	2.30E-12	Choanocystis_sp	-	-	-	-	-
Choanocystis_sp-ChospChtn007613_Choanocystis-sp	0.233	355	-	-	-	-	-	-	PF06524	NOA36_protein	1.50E-99	Choanocystis_sp	-	-	-	-	-
Choanocystis_sp-ChospChtn007614_Choanocystis-sp	0.062	129	K10420	1.80E-06	35.3	78.5	dynein_light_chain_Tctex-type_1	-	-	-	-	Choanocystis_sp	-	-	-	-	-
Choanocystis_sp-ChospChtn007615_Choanocystis-sp	0.039	353	-	-	-	-	-	-	-	-	-	Choanocystis_sp	-	-	-	-	-
Choanocystis_sp-ChospChtn007616_Choanocystis-sp	0.045	442	-	-	-	-	-	-	-	-	-	Choanocystis_sp	-	-	-	-	-
Choanocystis_sp-ChospChtn007617_Choanocystis-sp	0.068	794	K21989	1.10E-65	230.3	51.93	calcium_permeable_stress-gated_cation_channel	high_score	PF02714	Calcium-dependent_channel,_7TM_region,_putative_phosphate	7.20E-20	Choanocystis_sp	-	-	-	-	-
Choanocystis_sp-ChospChtn007618_Choanocystis-sp	0.061	699	K21989	3.00E-51	182.7	51.93	calcium_permeable_stress-gated_cation_channel	high_score	PF02714	Calcium-dependent_channel,_7TM_region,_putative_phosphate	1.60E-13	Choanocystis_sp	-	-	-	-	-
Choanocystis_sp-ChospChtn007619_Choanocystis-sp	0.068	232	K21197	2.70E-10	48.4	89.7	G1/S-specific_cyclin	-	-	-	-	Choanocystis_sp	-	-	-	-	-
Choanocystis_sp-ChospChtn007620_Choanocystis-sp	0.066	151	-	-	-	-	-	-	-	-	-	Choanocystis_sp	-	-	-	-	-
Choanocystis_sp-ChospChtn007621_Choanocystis-sp	0.036	111	-	-	-	-	-	-	-	-	-	Choanocystis_sp	-	-	-	-	-
Choanocystis_sp-ChospChtn007622_Choanocystis-sp	0.099	121	-	-	-	-	-	-	-	-	-	Choanocystis_sp	-	-	-	-	-
Choanocystis_sp-ChospChtn007623_Choanocystis-sp	0.071	140	-	-	-	-	-	-	-	-	-	Choanocystis_sp	-	-	-	-	-
Choanocystis_sp-ChospChtn007624_Choanocystis-sp	0.099	202	K12399	3.40E-68	236.4	151.93	AP-3_complex_subunit_sigma	high_score	PF01217	Clathrin_adaptor_complex_small_chain	8.40E-44	Choanocystis_sp	-	-	-	-	-
Choanocystis_sp-ChospChtn007625_Choanocystis-sp	0.102	176	K12399	2.10E-68	237	151.93	AP-3_complex_subunit_sigma	high_score	PF01217	Clathrin_adaptor_complex_small_chain	5.40E-44	Choanocystis_sp	-	-	-	-	-
Choanocystis_sp-ChospChtn007626_Choanocystis-sp	0	114	-	-	-	-	-	-	-	-	-	Choanocystis_sp	-	-	-	-	-
Choanocystis_sp-ChospChtn007627_Choanocystis-sp	0.114	174	-	-	-	-	-	-	-	-	-	Choanocystis_sp	-	-	-	-	-
Choanocystis_sp-ChospChtn007628_Choanocystis-sp	0.1	139	K15100	3.80E-11	50.4	251.13	solute_carrier_family_25_(mitochondrial_citrate_transporter),_member_1	-	-	-	-	Choanocystis_sp	-	-	-	-	-
Choanocystis_sp-ChospChtn007629_Choanocystis-sp	0.119	151	K15109	3.20E-07	37.5	293.07	solute_carrier_family_25_(mitochondrial_carnitine/acylcarnitine_transporter),_member_20/29	-	-	-	-	Choanocystis_sp	-	-	-	-	-
Choanocystis_sp-ChospChtn007630_Choanocystis-sp	0.112	267	K15100	6.40E-20	79.2	251.13	solute_carrier_family_25_(mitochondrial_citrate_transporter),_member_1	-	PF00153	Mitochondrial_carrier_protein	5.90E-16	Choanocystis_sp	-	-	-	-	-
Choanocystis_sp-ChospChtn007631_Choanocystis-sp	0.09	132	K12315	5.90E-83	286.6	896.43	actin,_gamma-enteric_smooth_muscle	-	PF00022	Actin	2.10E-46	Choanocystis_sp	COG5277	Actin-related_protein	Z	-	4.40E-32
Choanocystis_sp-ChospChtn007632_Choanocystis-sp	0.093	149	K12315	2.80E-91	314	896.43	actin,_gamma-enteric_smooth_muscle	-	PF00022	Actin	2.50E-42	Choanocystis_sp	COG5277	Actin-related_protein	Z	-	2.60E-45
Choanocystis_sp-ChospChtn007633_Choanocystis-sp	0.105	341	-	-	-	-	-	-	-	-	-	Choanocystis_sp	-	-	-	-	-
Choanocystis_sp-ChospChtn007634_Choanocystis-sp	0.105	341	-	-	-	-	-	-	-	-	-	Choanocystis_sp	-	-	-	-	-
Choanocystis_sp-ChospChtn007635_Choanocystis-sp	0.113	422	K22745	7.50E-91	312.7	209.43	apoptosis-inducing_factor_2	high_score	PF07992	Pyridine_nucleotide-disulphide_oxidoreductase	6.90E-38	Choanocystis_sp	COG1252	NADH_dehydrogenase,_FAD-containing_subunit	C	-	1.40E-58
Choanocystis_sp-ChospChtn007636_Choanocystis-sp	0.113	422	K22745	7.50E-91	312.7	209.43	apoptosis-inducing_factor_2	high_score	PF07992	Pyridine_nucleotide-disulphide_oxidoreductase	6.90E-38	Choanocystis_sp	COG1252	NADH_dehydrogenase,_FAD-containing_subunit	C	-	1.40E-58
Choanocystis_sp-ChospChtn007637_Choanocystis-sp	0.125	400	-	-	-	-	-	-	-	-	-	Choanocystis_sp	-	-	-	-	-
Choanocystis_sp-ChospChtn007638_Choanocystis-sp	0.048	250	K06630	1.40E-102	350.3	392.97	14-3-3_protein_epsilon	-	PF00244	14-3-3_protein	1.30E-89	Choanocystis_sp	-	-	-	-	-
Choanocystis_sp-ChospChtn007639_Choanocystis-sp	0.046	239	K06630	5.20E-110	374.7	392.97	14-3-3_protein_epsilon	-	PF00244	14-3-3_protein	8.90E-96	Choanocystis_sp	-	-	-	-	-
Choanocystis_sp-ChospChtn007640_Choanocystis-sp	0.07	99	-	-	-	-	-	-	-	-	-	Choanocystis_sp	-	-	-	-	-
Choanocystis_sp-ChospChtn007641_Choanocystis-sp	0.043	115	-	-	-	-	-	-	-	-	-	Choanocystis_sp	-	-	-	-	-
Choanocystis_sp-ChospChtn007642_Choanocystis-sp	0.07	271	K20828	3.20E-15	64.1	287.17	zinc_finger_protein_143/76	-	-	-	-	Choanocystis_sp	-	-	-	-	-
Choanocystis_sp-ChospChtn007643_Choanocystis-sp	0.109	273	K21804	2.20E-27	104.1	191.9	protein_N-lysine_methyltransferase_METTL21A_[EC:2.1.1.-]	-	PF10294	Lysine_methyltransferase	1.50E-17	Choanocystis_sp	COG3897	Protein_N-terminal_and_lysine_N-methylase,_NNT1/EFM7_family	O	-	1.90E-18
Choanocystis_sp-ChospChtn007644_Choanocystis-sp	0.035	306	K17917	2.20E-19	77.8	238.37	sorting_nexin-1/2	-	-	-	-	Choanocystis_sp	-	-	-	-	-
Choanocystis_sp-ChospChtn007645_Choanocystis-sp	0.045	414	K17917	1.20E-45	164.4	238.37	sorting_nexin-1/2	-	PF00787	PX_domain	3.50E-20	Choanocystis_sp	-	-	-	-	-
Choanocystis_sp-ChospChtn007646_Choanocystis-sp	0.035	114	-	-	-	-	-	-	-	-	-	Choanocystis_sp	-	-	-	-	-
Choanocystis_sp-ChospChtn007647_Choanocystis-sp	0.097	533	K17576	1.10E-67	236.9	186.4	protein_phosphatase_1_regulatory_subunit_37	high_score	PF13516	Leucine_Rich_repeat	5.30E-41	Choanocystis_sp	COG5238	Ran_GTPase-activating_protein_(RanGAP)_involved_in_mRNA_processing_and_transport	J	-	6.00E-96
Choanocystis_sp-ChospChtn007648_Choanocystis-sp	0.082	350	K02274	1.90E-150	509.7	707.37	cytochrome_c_oxidase_subunit_I_[EC:1.9.3.1]	-	PF00115	Cytochrome_C_and_Quinol_oxidase_polypeptide_I	6.00E-91	Choanocystis_sp	COG0843	Heme/copper-type_cytochrome/quinol_oxidase,_subunit_1	C	-	3.30E-141
Choanocystis_sp-ChospChtn007649_Choanocystis-sp	0.085	328	K02274	2.60E-149	505.9	707.37	cytochrome_c_oxidase_subunit_I_[EC:1.9.3.1]	-	PF00115	Cytochrome_C_and_Quinol_oxidase_polypeptide_I	4.80E-91	Choanocystis_sp	COG0843	Heme/copper-type_cytochrome/quinol_oxidase,_subunit_1	C	-	3.20E-139
Choanocystis_sp-ChospChtn007650_Choanocystis-sp	0.07	469	K18420	6.30E-21	83.1	172.17	RISC-loading_complex_subunit_TARBP2	-	PF00035	Double-stranded_RNA_binding_motif	2.20E-13	Choanocystis_sp	COG0571	dsRNA-specific_ribonuclease	K	-	2.90E-10
Choanocystis_sp-ChospChtn007651_Choanocystis-sp	0.071	294	-	-	-	-	-	-	-	-	-	Choanocystis_sp	-	-	-	-	-
Choanocystis_sp-ChospChtn007652_Choanocystis-sp	0.074	107	-	-	-	-	-	-	-	-	-	Choanocystis_sp	-	-	-	-	-
Choanocystis_sp-ChospChtn007653_Choanocystis-sp	0.062	159	K19841	9.60E-07	36.5	101.4	protein_STE50	-	PF00536	SAM_domain_(Sterile_alpha_motif)	3.80E-13	Choanocystis_sp	-	-	-	-	-
Choanocystis_sp-ChospChtn007654_Choanocystis-sp	0.157	108	K00023	9.80E-50	177.1	322.5	acetoacetyl-CoA_reductase_[EC:1.1.1.36]	-	PF13561	Enoyl-(Acyl_carrier_protein)_reductase	4.20E-27	Choanocystis_sp	COG0623	Enoyl-[acyl-carrier-protein]_reductase_FabI	I	Fatty_acid_biosynthesis	2.20E-07
Choanocystis_sp-ChospChtn007655_Choanocystis-sp	0.13	246	K00023	2.10E-112	382.3	322.5	acetoacetyl-CoA_reductase_[EC:1.1.1.36]	high_score	PF00106	short_chain_dehydrogenase	1.30E-59	Choanocystis_sp	COG4221	NADP-dependent_3-hydroxy_acid_dehydrogenase_YdfG	C	Pyrimidine_degradation	1.30E-39
Choanocystis_sp-ChospChtn007656_Choanocystis-sp	0.052	626	K16545	3.30E-76	264.8	195.9	phospholipase_DDHD2_[EC:3.1.1.-]	high_score	PF02862	DDHD_domain	1.80E-37	Choanocystis_sp	-	-	-	-	-
Choanocystis_sp-ChospChtn007657_Choanocystis-sp	0.074	512	K03667	3.30E-133	452.6	190.7	ATP-dependent_HslUV_protease_ATP-binding_subunit_HslU	high_score	PF07724	AAA_domain_(Cdc48_subfamily)	4.50E-28	Choanocystis_sp	COG1220	ATP-dependent_protease_HslVU_(ClpYQ),_ATPase_subunit_HslU	O	-	1.60E-128
Choanocystis_sp-ChospChtn007658_Choanocystis-sp	0.106	264	K16368	4.80E-29	109.6	119.83	diacylglycerol_kinase_(CTP)_[EC:2.7.1.174]	-	-	-	-	Choanocystis_sp	COG0170	Dolichol_kinase	OM	-	4.40E-42
Choanocystis_sp-ChospChtn007659_Choanocystis-sp	0.093	2277	-	-	-	-	-	-	-	-	-	Choanocystis_sp	-	-	-	-	-
Choanocystis_sp-ChospChtn007660_Choanocystis-sp	0.069	289	-	-	-	-	-	-	PF04969	CS_domain	4.90E-11	Choanocystis_sp	-	-	-	-	-
Choanocystis_sp-ChospChtn007661_Choanocystis-sp	0.069	289	-	-	-	-	-	-	PF04969	CS_domain	4.90E-11	Choanocystis_sp	-	-	-	-	-
Choanocystis_sp-ChospChtn007662_Choanocystis-sp	0.105	434	K09667	2.20E-18	74.1	248.33	protein_O-GlcNAc_transferase_[EC:2.4.1.255]	-	PF13424	Tetratricopeptide_repeat	3.50E-18	Choanocystis_sp	COG3903	Predicted_ATPase	R	-	4.80E-22
Choanocystis_sp-ChospChtn007663_Choanocystis-sp	0.103	464	K09667	7.50E-19	75.7	248.33	protein_O-GlcNAc_transferase_[EC:2.4.1.255]	-	PF13424	Tetratricopeptide_repeat	4.50E-18	Choanocystis_sp	COG3903	Predicted_ATPase	R	-	6.30E-23
Choanocystis_sp-ChospChtn007664_Choanocystis-sp	0.062	367	K07204	3.50E-74	258.6	139.53	regulatory_associated_protein_of_mTOR	high_score	PF00400	WD_domain,_G-beta_repeat	3.00E-14	Choanocystis_sp	-	-	-	-	-
Choanocystis_sp-ChospChtn007665_Choanocystis-sp	0.084	902	K13420	3.80E-75	261.2	1147.33	LRR_receptor-like_serine/threonine-protein_kinase_FLS2_[EC:2.7.11.1]	-	PF13855	Leucine_rich_repeat	2.00E-11	Choanocystis_sp	COG1100	GTPase_SAR1_family_domain	R	-	6.10E-15
Choanocystis_sp-ChospChtn007666_Choanocystis-sp	0.08	799	K13420	4.50E-64	224.5	1147.33	LRR_receptor-like_serine/threonine-protein_kinase_FLS2_[EC:2.7.11.1]	-	-	-	-	Choanocystis_sp	COG1100	GTPase_SAR1_family_domain	R	-	3.10E-10
Choanocystis_sp-ChospChtn007667_Choanocystis-sp	0.1	832	-	-	-	-	-	-	-	-	-	Choanocystis_sp	-	-	-	-	-
Choanocystis_sp-ChospChtn007668_Choanocystis-sp	0.103	329	-	-	-	-	-	-	-	-	-	Choanocystis_sp	-	-	-	-	-
Choanocystis_sp-ChospChtn007669_Choanocystis-sp	0.082	773	-	-	-	-	-	-	-	-	-	Choanocystis_sp	-	-	-	-	-
Choanocystis_sp-ChospChtn007670_Choanocystis-sp	0.077	218	-	-	-	-	-	-	-	-	-	Choanocystis_sp	-	-	-	-	-
Choanocystis_sp-ChospChtn007671_Choanocystis-sp	0.075	145	-	-	-	-	-	-	-	-	-	Choanocystis_sp	-	-	-	-	-
Choanocystis_sp-ChospChtn007672_Choanocystis-sp	0.052	699	-	-	-	-	-	-	-	-	-	Choanocystis_sp	-	-	-	-	-
Choanocystis_sp-ChospChtn007673_Choanocystis-sp	0.058	842	-	-	-	-	-	-	-	-	-	Choanocystis_sp	-	-	-	-	-
Choanocystis_sp-ChospChtn007674_Choanocystis-sp	0.068	835	K10396	2.50E-82	285.5	512.17	kinesin_family_member_5	-	PF00225	Kinesin_motor_domain	1.50E-73	Choanocystis_sp	-	-	-	-	-
Choanocystis_sp-ChospChtn007675_Choanocystis-sp	0.076	131	-	-	-	-	-	-	-	-	-	Choanocystis_sp	-	-	-	-	-
Choanocystis_sp-ChospChtn007676_Choanocystis-sp	0.086	92	K06170	3.60E-10	47.7	45.1	presenilin_enhancer_2	high_score	PF10251	Presenilin_enhancer-2_subunit_of_gamma_secretase	3.10E-13	Choanocystis_sp	-	-	-	-	-
Choanocystis_sp-ChospChtn007677_Choanocystis-sp	0.1	806	-	-	-	-	-	-	-	-	-	Choanocystis_sp	-	-	-	-	-
Choanocystis_sp-ChospChtn007678_Choanocystis-sp	0.072	455	K04409	1.50E-155	527.1	671.83	p21-activated_kinase_1_[EC:2.7.11.1]	-	PF00069	Protein_kinase_domain	1.60E-68	Choanocystis_sp	COG5752	Signaling_protein_combining_a_Ser/Thr_protein_kinase_domain_and_the_GUN4/Ycf53_porphyrin-binding_domain	T	-	3.90E-29
Choanocystis_sp-ChospChtn007679_Choanocystis-sp	0.066	360	K03240	5.30E-09	43	207.43	translation_initiation_factor_eIF-2B_subunit_epsilon	-	-	-	-	Choanocystis_sp	-	-	-	-	-
Choanocystis_sp-ChospChtn007680_Choanocystis-sp	0.044	113	K03240	1.40E-08	41.7	207.43	translation_initiation_factor_eIF-2B_subunit_epsilon	-	PF02020	eIF4-gamma/eIF5/eIF2-epsilon	4.30E-11	Choanocystis_sp	-	-	-	-	-
Choanocystis_sp-ChospChtn007681_Choanocystis-sp	0.11	217	K13303	3.00E-70	245.3	541.4	serum/glucocorticoid-regulated_kinase_2_[EC:2.7.11.1]	-	PF00069	Protein_kinase_domain	1.10E-28	Choanocystis_sp	COG5752	Signaling_protein_combining_a_Ser/Thr_protein_kinase_domain_and_the_GUN4/Ycf53_porphyrin-binding_domain	T	-	6.80E-10
Choanocystis_sp-ChospChtn007682_Choanocystis-sp	0.089	191	K18410	1.40E-28	107.8	173.57	ankyrin_repeat,_SAM_and_basic_leucine_zipper_domain-containing_protein_1	-	PF12796	Ankyrin_repeats_(3_copies)	2.20E-17	Choanocystis_sp	COG0666	Ankyrin_repeat	T	-	9.60E-19
Choanocystis_sp-ChospChtn007683_Choanocystis-sp	0.08	137	K14997	1.10E-13	58.4	318.37	solute_carrier_family_38_(sodium-coupled_neutral_amino_acid_transporter),_member_11	-	-	-	-	Choanocystis_sp	-	-	-	-	-
Choanocystis_sp-ChospChtn007684_Choanocystis-sp	0.091	516	K14997	3.70E-59	208.3	318.37	solute_carrier_family_38_(sodium-coupled_neutral_amino_acid_transporter),_member_11	-	PF01490	Transmembrane_amino_acid_transporter_protein	2.70E-54	Choanocystis_sp	-	-	-	-	-
Choanocystis_sp-ChospChtn007685_Choanocystis-sp	0.17	141	-	-	-	-	-	-	-	-	-	Choanocystis_sp	-	-	-	-	-
Choanocystis_sp-ChospChtn007686_Choanocystis-sp	0.219	105	-	-	-	-	-	-	-	-	-	Choanocystis_sp	-	-	-	-	-
Choanocystis_sp-ChospChtn007687_Choanocystis-sp	0.061	914	K04887	1.70E-76	265.7	674.43	potassium_voltage-gated_channel_Shaw-related_subfamily_C_member_1	-	PF00520	Ion_transport_protein	1.30E-39	Choanocystis_sp	-	-	-	-	-
Choanocystis_sp-ChospChtn007688_Choanocystis-sp	0.134	268	K01444	8.20E-40	144.5	256.43	N4-(beta-N-acetylglucosaminyl)-L-asparaginase_[EC:3.5.1.26]	-	PF01112	Asparaginase	3.20E-32	Choanocystis_sp	COG1446	Isoaspartyl_peptidase_or_L-asparaginase,_Ntn-hydrolase_superfamily	E	-	1.60E-36
Choanocystis_sp-ChospChtn007689_Choanocystis-sp	0.13	391	K01444	1.50E-75	262	256.43	N4-(beta-N-acetylglucosaminyl)-L-asparaginase_[EC:3.5.1.26]	high_score	PF01112	Asparaginase	5.00E-59	Choanocystis_sp	COG1446	Isoaspartyl_peptidase_or_L-asparaginase,_Ntn-hydrolase_superfamily	E	-	7.50E-65
Choanocystis_sp-ChospChtn007690_Choanocystis-sp	0.094	317	-	-	-	-	-	-	-	-	-	Choanocystis_sp	-	-	-	-	-
Choanocystis_sp-ChospChtn007691_Choanocystis-sp	0.097	378	K17546	2.10E-12	54.1	203.3	serine/threonine_kinase-like_domain-containing_protein_STKLD1	-	-	-	-	Choanocystis_sp	-	-	-	-	-
Choanocystis_sp-ChospChtn007692_Choanocystis-sp	0.103	851	K17546	1.20E-25	97.9	203.3	serine/threonine_kinase-like_domain-containing_protein_STKLD1	-	PF09759	Spinocerebellar_ataxia_type_10_protein_domain	1.00E-12	Choanocystis_sp	-	-	-	-	-
Choanocystis_sp-ChospChtn007693_Choanocystis-sp	0.105	728	K17546	8.80E-26	98.3	203.3	serine/threonine_kinase-like_domain-containing_protein_STKLD1	-	PF09759	Spinocerebellar_ataxia_type_10_protein_domain	3.60E-13	Choanocystis_sp	-	-	-	-	-
Choanocystis_sp-ChospChtn007694_Choanocystis-sp	0.082	352	K21278	1.10E-46	167.8	468.13	dual_specificity_protein_phosphatase_1_[EC:3.1.3.16_3.1.3.48]	-	PF00782	Dual_specificity_phosphatase,_catalytic_domain	3.20E-22	Choanocystis_sp	COG2453	Protein-tyrosine_phosphatase	T	-	3.10E-11
Choanocystis_sp-ChospChtn007695_Choanocystis-sp	0.125	661	K10614	2.40E-108	371.1	447.4	E3_ubiquitin-protein_ligase_HERC3_[EC:2.3.2.26]	-	PF00415	Regulator_of_chromosome_condensation_(RCC1)_repeat	5.30E-53	Choanocystis_sp	-	-	-	-	-
Choanocystis_sp-ChospChtn007696_Choanocystis-sp	0.091	457	K15381	1.10E-83	289.5	290.13	MFS_transporter,_FLVCR_family,_disrupted_in_renal_carcinoma_protein_2	-	PF07690	Major_Facilitator_Superfamily	6.70E-27	Choanocystis_sp	COG2807	Cyanate_permease	P	-	1.80E-20
Choanocystis_sp-ChospChtn007697_Choanocystis-sp	0.088	597	-	-	-	-	-	-	PF13676	TIR_domain	6.10E-13	Choanocystis_sp	-	-	-	-	-
Choanocystis_sp-ChospChtn007698_Choanocystis-sp	0.059	949	K14521	0	1289.1	411.33	N-acetyltransferase_10_[EC:2.3.1.-]	high_score	PF13718	GNAT_acetyltransferase_2	1.20E-89	Choanocystis_sp	COG1444	tRNA(Met)_C34_N-acetyltransferase_TmcA	J	tRNA_modification	9.10E-123
Choanocystis_sp-ChospChtn007699_Choanocystis-sp	0.082	170	-	-	-	-	-	-	PF00650	CRAL/TRIO_domain	2.50E-17	Choanocystis_sp	-	-	-	-	-
Choanocystis_sp-ChospChtn007700_Choanocystis-sp	0.062	254	K19996	5.60E-08	40.1	108.03	phosphatidylinositol_transfer_protein_SFH5	-	PF00650	CRAL/TRIO_domain	3.30E-17	Choanocystis_sp	-	-	-	-	-
Choanocystis_sp-ChospChtn007701_Choanocystis-sp	0.117	299	-	-	-	-	-	-	-	-	-	Choanocystis_sp	-	-	-	-	-
Choanocystis_sp-ChospChtn007702_Choanocystis-sp	0.123	405	K08647	7.40E-10	44.9	2171.4	pappalysin-2_[EC:3.4.24.-]	-	PF13948	Domain_of_unknown_function_(DUF4215)	1.80E-11	Choanocystis_sp	-	-	-	-	-
Choanocystis_sp-ChospChtn007703_Choanocystis-sp	0.117	299	-	-	-	-	-	-	-	-	-	Choanocystis_sp	-	-	-	-	-
Choanocystis_sp-ChospChtn007704_Choanocystis-sp	0.111	126	K18410	3.40E-14	60.4	173.57	ankyrin_repeat,_SAM_and_basic_leucine_zipper_domain-containing_protein_1	-	-	-	-	Choanocystis_sp	COG0666	Ankyrin_repeat	T	-	4.20E-10
Choanocystis_sp-ChospChtn007705_Choanocystis-sp	0.111	126	K18410	3.40E-14	60.4	173.57	ankyrin_repeat,_SAM_and_basic_leucine_zipper_domain-containing_protein_1	-	-	-	-	Choanocystis_sp	COG0666	Ankyrin_repeat	T	-	4.20E-10
Choanocystis_sp-ChospChtn007706_Choanocystis-sp	0.094	275	K10324	3.60E-48	172.5	555.7	ankyrin_repeat_and_SOCS_box_protein_2	-	PF12796	Ankyrin_repeats_(3_copies)	6.00E-31	Choanocystis_sp	COG0666	Ankyrin_repeat	T	-	3.50E-45
Choanocystis_sp-ChospChtn007707_Choanocystis-sp	0.113	159	K21440	1.00E-18	75.6	398.67	ankyrin_repeat_domain-containing_protein_50	-	PF12796	Ankyrin_repeats_(3_copies)	2.40E-12	Choanocystis_sp	COG0666	Ankyrin_repeat	T	-	8.40E-17
Choanocystis_sp-ChospChtn007708_Choanocystis-sp	0.091	328	K16794	3.30E-58	205.2	227.13	platelet-activating_factor_acetylhydrolase_IB_subunit_alpha	-	PF00400	WD_domain,_G-beta_repeat	9.60E-33	Choanocystis_sp	COG4946	Uncharacterized_N-terminal_domain_of_tricorn_protease,_contains_WD40_repeats	S	-	1.70E-25
Choanocystis_sp-ChospChtn007709_Choanocystis-sp	0.079	303	K06666	3.70E-51	182.7	307.03	general_transcriptional_corepressor_TUP1	-	PF00400	WD_domain,_G-beta_repeat	2.50E-30	Choanocystis_sp	COG4946	Uncharacterized_N-terminal_domain_of_tricorn_protease,_contains_WD40_repeats	S	-	8.10E-24
Choanocystis_sp-ChospChtn007710_Choanocystis-sp	0.08	322	K06666	4.90E-57	202	307.03	general_transcriptional_corepressor_TUP1	-	PF00400	WD_domain,_G-beta_repeat	8.20E-33	Choanocystis_sp	COG4946	Uncharacterized_N-terminal_domain_of_tricorn_protease,_contains_WD40_repeats	S	-	2.10E-25
Choanocystis_sp-ChospChtn007711_Choanocystis-sp	0.044	363	K02004	2.90E-14	60.6	49.43	putative_ABC_transport_system_permease_protein	high_score	-	-	-	Choanocystis_sp	COG3127	Predicted_ABC-type_transport_system_involved_in_lysophospholipase_L1_biosynthesis,_permease_component	Q	-	7.30E-24
Choanocystis_sp-ChospChtn007712_Choanocystis-sp	0.06	541	K09808	6.40E-14	59.5	199.23	lipoprotein-releasing_system_permease_protein	-	-	-	-	Choanocystis_sp	COG3127	Predicted_ABC-type_transport_system_involved_in_lysophospholipase_L1_biosynthesis,_permease_component	Q	-	1.50E-25
Choanocystis_sp-ChospChtn007713_Choanocystis-sp	0.086	265	K00472	5.50E-52	184.6	144.37	prolyl_4-hydroxylase_[EC:1.14.11.2]	high_score	PF13640	2OG-Fe(II)_oxygenase_superfamily	6.90E-14	Choanocystis_sp	COG3128	Predicted_2-oxoglutarate-_and_Fe(II)-dependent_dioxygenase_YbiX	R	-	3.90E-15
Choanocystis_sp-ChospChtn007714_Choanocystis-sp	0.088	351	K00472	4.70E-52	184.8	144.37	prolyl_4-hydroxylase_[EC:1.14.11.2]	high_score	PF13640	2OG-Fe(II)_oxygenase_superfamily	1.20E-13	Choanocystis_sp	COG3128	Predicted_2-oxoglutarate-_and_Fe(II)-dependent_dioxygenase_YbiX	R	-	5.50E-15
Choanocystis_sp-ChospChtn007715_Choanocystis-sp	0.068	190	-	-	-	-	-	-	-	-	-	Choanocystis_sp	-	-	-	-	-
Choanocystis_sp-ChospChtn007716_Choanocystis-sp	0.067	996	-	-	-	-	-	-	-	-	-	Choanocystis_sp	-	-	-	-	-
Choanocystis_sp-ChospChtn007717_Choanocystis-sp	0.069	362	-	-	-	-	-	-	-	-	-	Choanocystis_sp	-	-	-	-	-
Choanocystis_sp-ChospChtn007718_Choanocystis-sp	0.065	365	-	-	-	-	-	-	-	-	-	Choanocystis_sp	-	-	-	-	-
Choanocystis_sp-ChospChtn007719_Choanocystis-sp	0.052	288	-	-	-	-	-	-	-	-	-	Choanocystis_sp	-	-	-	-	-
Choanocystis_sp-ChospChtn007720_Choanocystis-sp	0.036	274	-	-	-	-	-	-	-	-	-	Choanocystis_sp	-	-	-	-	-
Choanocystis_sp-ChospChtn007721_Choanocystis-sp	0.046	324	-	-	-	-	-	-	PF09431	Protein_of_unknown_function_(DUF2013)	1.10E-12	Choanocystis_sp	-	-	-	-	-
Choanocystis_sp-ChospChtn007722_Choanocystis-sp	0.065	369	K04640	1.80E-101	347.7	492.47	guanine_nucleotide-binding_protein_subunit_alpha,_other	-	PF00503	G-protein_alpha_subunit	1.80E-88	Choanocystis_sp	-	-	-	-	-
Choanocystis_sp-ChospChtn007723_Choanocystis-sp	0.14	107	-	-	-	-	-	-	-	-	-	Choanocystis_sp	-	-	-	-	-
Choanocystis_sp-ChospChtn007724_Choanocystis-sp	0.128	101	-	-	-	-	-	-	-	-	-	Choanocystis_sp	-	-	-	-	-
Choanocystis_sp-ChospChtn007725_Choanocystis-sp	0.087	356	-	-	-	-	-	-	-	-	-	Choanocystis_sp	-	-	-	-	-
Choanocystis_sp-ChospChtn007726_Choanocystis-sp	0.117	281	K00079	3.70E-79	273.5	275.17	carbonyl_reductase_1_[EC:1.1.1.184_1.1.1.189_1.1.1.197]	-	PF00106	short_chain_dehydrogenase	6.00E-34	Choanocystis_sp	COG4221	NADP-dependent_3-hydroxy_acid_dehydrogenase_YdfG	C	Pyrimidine_degradation	9.90E-27
Choanocystis_sp-ChospChtn007727_Choanocystis-sp	0.053	242	K11364	7.10E-25	96.3	49.5	SAGA-associated_factor_29	high_score	PF07039	SGF29_tudor-like_domain	3.90E-20	Choanocystis_sp	-	-	-	-	-
Choanocystis_sp-ChospChtn007728_Choanocystis-sp	0.029	135	-	-	-	-	-	-	-	-	-	Choanocystis_sp	-	-	-	-	-
Choanocystis_sp-ChospChtn007729_Choanocystis-sp	0.118	305	K09866	1.10E-46	167.3	319.27	aquaporin-4	-	PF00230	Major_intrinsic_protein	2.40E-36	Choanocystis_sp	COG0580	Glycerol_uptake_facilitator_or_related_aquaporin_(Major_Intrinsic_protein_Family)	G	-	2.20E-38
Choanocystis_sp-ChospChtn007730_Choanocystis-sp	0.079	555	-	-	-	-	-	-	-	-	-	Choanocystis_sp	-	-	-	-	-
Choanocystis_sp-ChospChtn007731_Choanocystis-sp	0.082	170	K15920	2.30E-19	76.7	684.5	xylan_1,4-beta-xylosidase_[EC:3.2.1.37]	-	-	-	-	Choanocystis_sp	-	-	-	-	-
Choanocystis_sp-ChospChtn007732_Choanocystis-sp	0.124	870	K15920	2.50E-149	506.4	684.5	xylan_1,4-beta-xylosidase_[EC:3.2.1.37]	-	PF01915	Glycosyl_hydrolase_family_3_C-terminal_domain	2.80E-31	Choanocystis_sp	COG1472	Periplasmic_beta-glucosidase_and_related_glycosidases	G	-	1.40E-98
Choanocystis_sp-ChospChtn007733_Choanocystis-sp	0.13	161	K21435	9.60E-17	69.1	215.73	ankyrin_repeat_domain-containing_protein_6	-	PF13637	Ankyrin_repeats_(many_copies)	1.50E-18	Choanocystis_sp	COG0666	Ankyrin_repeat	T	-	1.20E-15
Choanocystis_sp-ChospChtn007734_Choanocystis-sp	0.13	107	K21440	2.40E-21	84.3	398.67	ankyrin_repeat_domain-containing_protein_50	-	PF13637	Ankyrin_repeats_(many_copies)	8.50E-23	Choanocystis_sp	COG0666	Ankyrin_repeat	T	-	4.30E-19
Choanocystis_sp-ChospChtn007735_Choanocystis-sp	0.059	168	-	-	-	-	-	-	-	-	-	Choanocystis_sp	-	-	-	-	-
Choanocystis_sp-ChospChtn007736_Choanocystis-sp	0.055	322	-	-	-	-	-	-	-	-	-	Choanocystis_sp	-	-	-	-	-
Choanocystis_sp-ChospChtn007737_Choanocystis-sp	0.042	260	-	-	-	-	-	-	-	-	-	Choanocystis_sp	-	-	-	-	-
Choanocystis_sp-ChospChtn007738_Choanocystis-sp	0.049	302	-	-	-	-	-	-	-	-	-	Choanocystis_sp	-	-	-	-	-
Choanocystis_sp-ChospChtn007739_Choanocystis-sp	0.047	188	K20165	5.30E-15	63.2	467.8	TBC1_domain_family_member_2A	-	-	-	-	Choanocystis_sp	-	-	-	-	-
Choanocystis_sp-ChospChtn007740_Choanocystis-sp	0.06	847	K20165	1.80E-23	91.1	467.8	TBC1_domain_family_member_2A	-	PF00566	Rab-GTPase-TBC_domain	6.40E-13	Choanocystis_sp	-	-	-	-	-
Choanocystis_sp-ChospChtn007741_Choanocystis-sp	0.049	264	K20165	4.90E-19	76.5	467.8	TBC1_domain_family_member_2A	-	PF00566	Rab-GTPase-TBC_domain	5.80E-13	Choanocystis_sp	-	-	-	-	-
Choanocystis_sp-ChospChtn007742_Choanocystis-sp	0.1	419	-	-	-	-	-	-	-	-	-	Choanocystis_sp	-	-	-	-	-
Choanocystis_sp-ChospChtn007743_Choanocystis-sp	0.099	424	-	-	-	-	-	-	-	-	-	Choanocystis_sp	-	-	-	-	-
Choanocystis_sp-ChospChtn007744_Choanocystis-sp	0.059	134	-	-	-	-	-	-	-	-	-	Choanocystis_sp	-	-	-	-	-
Choanocystis_sp-ChospChtn007745_Choanocystis-sp	0.031	224	-	-	-	-	-	-	-	-	-	Choanocystis_sp	-	-	-	-	-
Choanocystis_sp-ChospChtn007746_Choanocystis-sp	0.029	268	-	-	-	-	-	-	-	-	-	Choanocystis_sp	-	-	-	-	-
Choanocystis_sp-ChospChtn007747_Choanocystis-sp	0.083	108	-	-	-	-	-	-	-	-	-	Choanocystis_sp	-	-	-	-	-
Choanocystis_sp-ChospChtn007748_Choanocystis-sp	0.09	111	-	-	-	-	-	-	-	-	-	Choanocystis_sp	-	-	-	-	-
Choanocystis_sp-ChospChtn007749_Choanocystis-sp	0.099	503	K10268	2.40E-45	163.4	182.27	F-box_and_leucine-rich_repeat_protein_2/20	-	-	-	-	Choanocystis_sp	-	-	-	-	-
Choanocystis_sp-ChospChtn007750_Choanocystis-sp	0.099	503	K10268	2.40E-45	163.4	182.27	F-box_and_leucine-rich_repeat_protein_2/20	-	-	-	-	Choanocystis_sp	-	-	-	-	-
Choanocystis_sp-ChospChtn007751_Choanocystis-sp	0.053	392	-	-	-	-	-	-	-	-	-	Choanocystis_sp	-	-	-	-	-
Choanocystis_sp-ChospChtn007752_Choanocystis-sp	0.125	934	-	-	-	-	-	-	-	-	-	Choanocystis_sp	-	-	-	-	-
Choanocystis_sp-ChospChtn007753_Choanocystis-sp	0.126	938	-	-	-	-	-	-	-	-	-	Choanocystis_sp	-	-	-	-	-
Choanocystis_sp-ChospChtn007754_Choanocystis-sp	0.071	544	-	-	-	-	-	-	-	-	-	Choanocystis_sp	-	-	-	-	-
Choanocystis_sp-ChospChtn007755_Choanocystis-sp	0.096	444	K12348	1.90E-74	258.8	402.17	acid_ceramidase_[EC:3.5.1.23]	-	PF15508	beta_subunit_of_N-acylethanolamine-hydrolyzing_acid_amidase	1.80E-11	Choanocystis_sp	COG4927	Predicted_choloylglycine_hydrolase	R	-	3.70E-17
Choanocystis_sp-ChospChtn007756_Choanocystis-sp	0.106	150	-	-	-	-	-	-	-	-	-	Choanocystis_sp	-	-	-	-	-
Choanocystis_sp-ChospChtn007757_Choanocystis-sp	0.067	104	-	-	-	-	-	-	-	-	-	Choanocystis_sp	-	-	-	-	-
Choanocystis_sp-ChospChtn007758_Choanocystis-sp	0.084	119	-	-	-	-	-	-	-	-	-	Choanocystis_sp	-	-	-	-	-
Choanocystis_sp-ChospChtn007759_Choanocystis-sp	0.062	738	K21289	1.60E-38	140.2	852.47	phosphatidylinositol-4,5-bisphosphate_3-kinase_catalytic_subunit_gamma_[EC:2.7.1.153]	-	PF00454	Phosphatidylinositol_3-_and_4-kinase	3.40E-14	Choanocystis_sp	-	-	-	-	-
Choanocystis_sp-ChospChtn007760_Choanocystis-sp	0.069	273	K21289	6.10E-40	144.9	852.47	phosphatidylinositol-4,5-bisphosphate_3-kinase_catalytic_subunit_gamma_[EC:2.7.1.153]	-	PF00454	Phosphatidylinositol_3-_and_4-kinase	2.60E-15	Choanocystis_sp	-	-	-	-	-
Choanocystis_sp-ChospChtn007761_Choanocystis-sp	0.076	222	K21289	3.80E-39	142.3	852.47	phosphatidylinositol-4,5-bisphosphate_3-kinase_catalytic_subunit_gamma_[EC:2.7.1.153]	-	PF00454	Phosphatidylinositol_3-_and_4-kinase	1.30E-15	Choanocystis_sp	-	-	-	-	-
Choanocystis_sp-ChospChtn007762_Choanocystis-sp	0.083	203	K11587	7.80E-12	53.5	259.87	chromobox_protein_5	-	PF00385	Chromo_(CHRromatin_Organisation_MOdifier)_domain	4.30E-14	Choanocystis_sp	-	-	-	-	-
Choanocystis_sp-ChospChtn007763_Choanocystis-sp	0.101	256	K14960	6.70E-08	40.1	94.43	COMPASS_component_SPP1	-	-	-	-	Choanocystis_sp	-	-	-	-	-
Choanocystis_sp-ChospChtn007764_Choanocystis-sp	0.081	404	K14960	1.90E-14	61.6	94.43	COMPASS_component_SPP1	-	-	-	-	Choanocystis_sp	-	-	-	-	-
Choanocystis_sp-ChospChtn007765_Choanocystis-sp	0.082	133	-	-	-	-	-	-	-	-	-	Choanocystis_sp	-	-	-	-	-
Choanocystis_sp-ChospChtn007766_Choanocystis-sp	0.097	412	-	-	-	-	-	-	-	-	-	Choanocystis_sp	-	-	-	-	-
Choanocystis_sp-ChospChtn007767_Choanocystis-sp	0.055	394	-	-	-	-	-	-	-	-	-	Choanocystis_sp	-	-	-	-	-
Choanocystis_sp-ChospChtn007768_Choanocystis-sp	0.077	218	K13420	1.90E-12	53.6	1147.33	LRR_receptor-like_serine/threonine-protein_kinase_FLS2_[EC:2.7.11.1]	-	-	-	-	Choanocystis_sp	-	-	-	-	-
Choanocystis_sp-ChospChtn007769_Choanocystis-sp	0.123	138	-	-	-	-	-	-	-	-	-	Choanocystis_sp	-	-	-	-	-
Choanocystis_sp-ChospChtn007770_Choanocystis-sp	0.112	329	-	-	-	-	-	-	-	-	-	Choanocystis_sp	-	-	-	-	-
Choanocystis_sp-ChospChtn007771_Choanocystis-sp	0.112	329	-	-	-	-	-	-	-	-	-	Choanocystis_sp	-	-	-	-	-
Choanocystis_sp-ChospChtn007772_Choanocystis-sp	0.111	313	-	-	-	-	-	-	-	-	-	Choanocystis_sp	-	-	-	-	-
Choanocystis_sp-ChospChtn007773_Choanocystis-sp	0.111	313	-	-	-	-	-	-	-	-	-	Choanocystis_sp	-	-	-	-	-
Choanocystis_sp-ChospChtn007774_Choanocystis-sp	0.093	278	K21486	5.80E-37	135.4	242.53	ankyrin_repeat_family_A_protein_2	-	PF12796	Ankyrin_repeats_(3_copies)	2.20E-25	Choanocystis_sp	COG0666	Ankyrin_repeat	T	-	1.10E-29
Choanocystis_sp-ChospChtn007775_Choanocystis-sp	0.09	100	-	-	-	-	-	-	-	-	-	Choanocystis_sp	-	-	-	-	-
Choanocystis_sp-ChospChtn007776_Choanocystis-sp	0.106	103	-	-	-	-	-	-	-	-	-	Choanocystis_sp	-	-	-	-	-
Choanocystis_sp-ChospChtn007777_Choanocystis-sp	0.093	320	K10349	6.80E-39	141.6	192.3	Fem-1_homolog_b	-	PF12796	Ankyrin_repeats_(3_copies)	3.50E-26	Choanocystis_sp	COG0666	Ankyrin_repeat	T	-	2.60E-30
Choanocystis_sp-ChospChtn007778_Choanocystis-sp	0.037	504	-	-	-	-	-	-	-	-	-	Choanocystis_sp	-	-	-	-	-
Choanocystis_sp-ChospChtn007779_Choanocystis-sp	0.073	561	K11367	2.30E-08	40.2	1045.9	chromodomain-helicase-DNA-binding_protein_1_[EC:3.6.4.12]	-	-	-	-	Choanocystis_sp	-	-	-	-	-
Choanocystis_sp-ChospChtn007780_Choanocystis-sp	0.076	970	K14437	2.30E-19	76.2	2568.57	chromodomain-helicase-DNA-binding_protein_7_[EC:3.6.4.12]	-	-	-	-	Choanocystis_sp	-	-	-	-	-
Choanocystis_sp-ChospChtn007781_Choanocystis-sp	0.088	632	K15335	2.80E-153	519.9	700.6	tRNA_(cytosine34-C5)-methyltransferase_[EC:2.1.1.203]	-	PF01189	16S_rRNA_methyltransferase_RsmB/F	2.00E-29	Choanocystis_sp	COG3270	Ribosome_biogenesis_protein,_NOL1/NOP2/FMU_family	J	-	7.10E-59
Choanocystis_sp-ChospChtn007782_Choanocystis-sp	0.086	626	K15335	3.00E-153	519.8	700.6	tRNA_(cytosine34-C5)-methyltransferase_[EC:2.1.1.203]	-	PF01189	16S_rRNA_methyltransferase_RsmB/F	2.00E-29	Choanocystis_sp	COG3270	Ribosome_biogenesis_protein,_NOL1/NOP2/FMU_family	J	-	6.90E-59
Choanocystis_sp-ChospChtn007783_Choanocystis-sp	0.076	1991	-	-	-	-	-	-	-	-	-	Choanocystis_sp	-	-	-	-	-
Choanocystis_sp-ChospChtn007784_Choanocystis-sp	0.093	1334	K00106	6.90E-248	833.3	1444.43	xanthine_dehydrogenase/oxidase_[EC:1.17.1.4_1.17.3.2]	-	PF02738	Molybdopterin-binding_domain_of_aldehyde_dehydrogenase	1.30E-120	Choanocystis_sp	COG4631	Xanthine_dehydrogenase,_molybdopterin-binding_subunit_XdhB	F	-	5.60E-131
Choanocystis_sp-ChospChtn007785_Choanocystis-sp	0.087	896	K00106	1.10E-143	488.2	1444.43	xanthine_dehydrogenase/oxidase_[EC:1.17.1.4_1.17.3.2]	-	PF02738	Molybdopterin-binding_domain_of_aldehyde_dehydrogenase	6.90E-39	Choanocystis_sp	COG4630	Xanthine_dehydrogenase,_Fe-S_cluster_and_FAD-binding_subunit_XdhA	F	-	6.70E-66
Choanocystis_sp-ChospChtn007786_Choanocystis-sp	0.081	452	K10260	2.40E-64	225.7	426.43	F-box_and_WD-40_domain_protein_7	-	PF00400	WD_domain,_G-beta_repeat	1.50E-28	Choanocystis_sp	COG4946	Uncharacterized_N-terminal_domain_of_tricorn_protease,_contains_WD40_repeats	S	-	1.10E-11
Choanocystis_sp-ChospChtn007787_Choanocystis-sp	0.065	152	K07901	9.10E-37	134.3	317.4	Ras-related_protein_Rab-8A	-	PF00071	Ras_family	3.20E-30	Choanocystis_sp	COG1100	GTPase_SAR1_family_domain	R	-	1.40E-07
Choanocystis_sp-ChospChtn007788_Choanocystis-sp	0.085	210	K07901	5.40E-54	190.5	317.4	Ras-related_protein_Rab-8A	-	PF00071	Ras_family	1.40E-49	Choanocystis_sp	COG1100	GTPase_SAR1_family_domain	R	-	5.90E-26
Choanocystis_sp-ChospChtn007789_Choanocystis-sp	0.087	205	K17043	1.00E-10	48.6	631.3	ATP-dependent_RNA_helicase_DDX43_[EC:3.6.4.13]	-	-	-	-	Choanocystis_sp	-	-	-	-	-
Choanocystis_sp-ChospChtn007790_Choanocystis-sp	0.08	186	K17043	5.50E-11	49.5	631.3	ATP-dependent_RNA_helicase_DDX43_[EC:3.6.4.13]	-	-	-	-	Choanocystis_sp	-	-	-	-	-
Choanocystis_sp-ChospChtn007791_Choanocystis-sp	0.093	107	-	-	-	-	-	-	-	-	-	Choanocystis_sp	-	-	-	-	-
Choanocystis_sp-ChospChtn007792_Choanocystis-sp	0.104	220	K07875	1.80E-99	339.1	441.77	Ras-related_protein_Rab-1B	-	PF00071	Ras_family	7.80E-63	Choanocystis_sp	COG1100	GTPase_SAR1_family_domain	R	-	5.80E-32
Choanocystis_sp-ChospChtn007793_Choanocystis-sp	0.108	202	K07875	2.80E-99	338.5	441.77	Ras-related_protein_Rab-1B	-	PF00071	Ras_family	6.00E-63	Choanocystis_sp	COG1100	GTPase_SAR1_family_domain	R	-	1.60E-31
Choanocystis_sp-ChospChtn007794_Choanocystis-sp	0.077	272	K13106	3.90E-65	228.8	69.27	pre-mRNA-splicing_factor_CWC26	high_score	PF09736	Pre-mRNA-splicing_factor_of_RES_complex	2.30E-39	Choanocystis_sp	-	-	-	-	-
Choanocystis_sp-ChospChtn007795_Choanocystis-sp	0.051	588	K09667	3.90E-27	103.1	248.33	protein_O-GlcNAc_transferase_[EC:2.4.1.255]	-	PF00515	Tetratricopeptide_repeat	2.40E-19	Choanocystis_sp	COG4785	Lipoprotein_NlpI,_contains_TPR_repeats	M	-	3.00E-36
Choanocystis_sp-ChospChtn007796_Choanocystis-sp	0.05	513	K02656	6.60E-15	63.2	104.87	type_IV_pilus_assembly_protein_PilF	-	PF07719	Tetratricopeptide_repeat	8.80E-12	Choanocystis_sp	COG4235	Cytochrome_c-type_biogenesis_protein_CcmH/NrfG	CO	-	1.50E-22
Choanocystis_sp-ChospChtn007797_Choanocystis-sp	0.081	369	K13984	9.70E-35	128.6	185.7	thioredoxin_domain-containing_protein_5	-	PF00085	Thioredoxin	1.30E-21	Choanocystis_sp	-	-	-	-	-
Choanocystis_sp-ChospChtn007798_Choanocystis-sp	0.097	226	K13984	3.40E-35	130.1	185.7	thioredoxin_domain-containing_protein_5	-	PF00085	Thioredoxin	6.10E-22	Choanocystis_sp	-	-	-	-	-
Choanocystis_sp-ChospChtn007799_Choanocystis-sp	0.096	227	K13984	3.40E-35	130.1	185.7	thioredoxin_domain-containing_protein_5	-	PF00085	Thioredoxin	6.10E-22	Choanocystis_sp	-	-	-	-	-
Choanocystis_sp-ChospChtn007800_Choanocystis-sp	0.064	281	K09584	4.00E-27	103.5	277.37	protein_disulfide-isomerase_A6_[EC:5.3.4.1]	-	PF00085	Thioredoxin	8.80E-23	Choanocystis_sp	COG0526	Thiol-disulfide_isomerase_or_thioredoxin	O	-	1.30E-08
Choanocystis_sp-ChospChtn007801_Choanocystis-sp	0.064	281	K09584	4.00E-27	103.5	277.37	protein_disulfide-isomerase_A6_[EC:5.3.4.1]	-	PF00085	Thioredoxin	8.80E-23	Choanocystis_sp	COG0526	Thiol-disulfide_isomerase_or_thioredoxin	O	-	1.30E-08
Choanocystis_sp-ChospChtn007802_Choanocystis-sp	0.081	342	-	-	-	-	-	-	-	-	-	Choanocystis_sp	-	-	-	-	-
Choanocystis_sp-ChospChtn007803_Choanocystis-sp	0.09	388	K22478	1.40E-123	420.7	538.17	bifunctional_N-acetylglutamate_synthase/kinase_[EC:2.3.1.1_2.7.2.8]	-	PF04768	NAT,_N-acetyltransferase,_of_N-acetylglutamate_synthase	9.30E-35	Choanocystis_sp	COG5630	N-acetylglutamate_synthase_(arginine_biosynthesis)	E	-	1.90E-120
Choanocystis_sp-ChospChtn007804_Choanocystis-sp	0.096	444	K22478	4.80E-139	471.6	538.17	bifunctional_N-acetylglutamate_synthase/kinase_[EC:2.3.1.1_2.7.2.8]	-	PF04768	NAT,_N-acetyltransferase,_of_N-acetylglutamate_synthase	1.20E-34	Choanocystis_sp	COG5630	N-acetylglutamate_synthase_(arginine_biosynthesis)	E	-	1.10E-134
Choanocystis_sp-ChospChtn007805_Choanocystis-sp	0.077	116	-	-	-	-	-	-	-	-	-	Choanocystis_sp	-	-	-	-	-
Choanocystis_sp-ChospChtn007806_Choanocystis-sp	0.091	131	-	-	-	-	-	-	-	-	-	Choanocystis_sp	-	-	-	-	-
Choanocystis_sp-ChospChtn007807_Choanocystis-sp	0.065	576	K13993	8.50E-10	46.3	65.17	HSP20_family_protein	-	-	-	-	Choanocystis_sp	COG0071	Small_heat_shock_protein_IbpA,_HSP20_family	O	-	2.80E-09
Choanocystis_sp-ChospChtn007808_Choanocystis-sp	0.093	493	K01886	1.50E-185	625.7	508.4	glutaminyl-tRNA_synthetase_[EC:6.1.1.18]	high_score	PF00749	tRNA_synthetases_class_I_(E_and_Q),_catalytic_domain	2.50E-104	Choanocystis_sp	COG0008	Glutamyl-_or_glutaminyl-tRNA_synthetase	J	Heme_biosynthesis	4.70E-70
Choanocystis_sp-ChospChtn007809_Choanocystis-sp	0.076	546	K01886	2.00E-212	714.4	508.4	glutaminyl-tRNA_synthetase_[EC:6.1.1.18]	high_score	PF00749	tRNA_synthetases_class_I_(E_and_Q),_catalytic_domain	3.30E-104	Choanocystis_sp	COG0008	Glutamyl-_or_glutaminyl-tRNA_synthetase	J	Heme_biosynthesis	8.50E-72
Choanocystis_sp-ChospChtn007810_Choanocystis-sp	0.076	287	K01886	8.90E-83	286.5	508.4	glutaminyl-tRNA_synthetase_[EC:6.1.1.18]	-	PF03950	tRNA_synthetases_class_I_(E_and_Q),_anti-codon_binding_domain	4.30E-34	Choanocystis_sp	COG2511	Archaeal_Glu-tRNAGln_amidotransferase_subunit_E,_contains_GAD_domain	J	-	1.40E-18
Choanocystis_sp-ChospChtn007811_Choanocystis-sp	0.071	112	-	-	-	-	-	-	-	-	-	Choanocystis_sp	-	-	-	-	-
Choanocystis_sp-ChospChtn007812_Choanocystis-sp	0.083	131	-	-	-	-	-	-	-	-	-	Choanocystis_sp	-	-	-	-	-
Choanocystis_sp-ChospChtn007813_Choanocystis-sp	0.04	224	-	-	-	-	-	-	-	-	-	Choanocystis_sp	-	-	-	-	-
Choanocystis_sp-ChospChtn007814_Choanocystis-sp	0.054	405	-	-	-	-	-	-	-	-	-	Choanocystis_sp	-	-	-	-	-
Choanocystis_sp-ChospChtn007815_Choanocystis-sp	0.051	232	-	-	-	-	-	-	-	-	-	Choanocystis_sp	-	-	-	-	-
Choanocystis_sp-ChospChtn007816_Choanocystis-sp	0.125	254	-	-	-	-	-	-	-	-	-	Choanocystis_sp	-	-	-	-	-
Choanocystis_sp-ChospChtn007817_Choanocystis-sp	0.125	254	-	-	-	-	-	-	-	-	-	Choanocystis_sp	-	-	-	-	-
Choanocystis_sp-ChospChtn007818_Choanocystis-sp	0.099	131	-	-	-	-	-	-	-	-	-	Choanocystis_sp	-	-	-	-	-
Choanocystis_sp-ChospChtn007819_Choanocystis-sp	0.108	340	K22453	3.70E-09	43.8	92.33	trefoil_factor_2	-	-	-	-	Choanocystis_sp	-	-	-	-	-
Choanocystis_sp-ChospChtn007820_Choanocystis-sp	0.116	889	K17734	3.60E-39	142.7	324.7	serine_protease_AprX_[EC:3.4.21.-]	-	PF00082	Subtilase_family	1.30E-40	Choanocystis_sp	-	-	-	-	-
Choanocystis_sp-ChospChtn007821_Choanocystis-sp	0.032	185	-	-	-	-	-	-	-	-	-	Choanocystis_sp	-	-	-	-	-
Choanocystis_sp-ChospChtn007822_Choanocystis-sp	0.098	234	K15105	5.10E-83	287.6	352.07	solute_carrier_family_25_(mitochondrial_aspartate/glutamate_transporter),_member_12/13	-	PF00153	Mitochondrial_carrier_protein	2.80E-40	Choanocystis_sp	-	-	-	-	-
Choanocystis_sp-ChospChtn007823_Choanocystis-sp	0.078	767	K15105	2.40E-177	599.3	352.07	solute_carrier_family_25_(mitochondrial_aspartate/glutamate_transporter),_member_12/13	high_score	PF00153	Mitochondrial_carrier_protein	1.00E-66	Choanocystis_sp	COG0664	cAMP-binding_domain_of_CRP_or_a_regulatory_subunit_of_cAMP-dependent_protein_kinases	T	-	6.80E-18
Choanocystis_sp-ChospChtn007824_Choanocystis-sp	0.088	441	-	-	-	-	-	-	-	-	-	Choanocystis_sp	-	-	-	-	-
Choanocystis_sp-ChospChtn007825_Choanocystis-sp	0.086	464	-	-	-	-	-	-	-	-	-	Choanocystis_sp	-	-	-	-	-
Choanocystis_sp-ChospChtn007826_Choanocystis-sp	0.091	296	K05542	1.50E-93	322	308.9	tRNA-dihydrouridine_synthase_1_[EC:1.3.1.88]	high_score	PF01207	Dihydrouridine_synthase_(Dus)	1.80E-59	Choanocystis_sp	COG0042	tRNA-dihydrouridine_synthase	J	tRNA_modification	3.60E-49
Choanocystis_sp-ChospChtn007827_Choanocystis-sp	0.087	413	K05542	7.60E-105	359.1	308.9	tRNA-dihydrouridine_synthase_1_[EC:1.3.1.88]	high_score	PF01207	Dihydrouridine_synthase_(Dus)	2.10E-61	Choanocystis_sp	COG0042	tRNA-dihydrouridine_synthase	J	tRNA_modification	1.00E-52
Choanocystis_sp-ChospChtn007828_Choanocystis-sp	0.115	199	K11416	3.20E-10	47.2	325.97	mono-ADP-ribosyltransferase_sirtuin_6_[EC:2.4.2.31]	-	-	-	-	Choanocystis_sp	-	-	-	-	-
Choanocystis_sp-ChospChtn007829_Choanocystis-sp	0.115	199	K11416	3.20E-10	47.2	325.97	mono-ADP-ribosyltransferase_sirtuin_6_[EC:2.4.2.31]	-	-	-	-	Choanocystis_sp	-	-	-	-	-
Choanocystis_sp-ChospChtn007830_Choanocystis-sp	0.098	355	K11416	1.40E-40	147.1	325.97	mono-ADP-ribosyltransferase_sirtuin_6_[EC:2.4.2.31]	-	-	-	-	Choanocystis_sp	COG0846	NAD-dependent_protein_deacetylase,_SIR2_family	O	-	4.00E-14
Choanocystis_sp-ChospChtn007831_Choanocystis-sp	0.094	127	-	-	-	-	-	-	-	-	-	Choanocystis_sp	-	-	-	-	-
Choanocystis_sp-ChospChtn007832_Choanocystis-sp	0.101	570	K03283	4.60E-295	987.6	1012.47	heat_shock_70kDa_protein_1/2/6/8	-	PF00012	Hsp70_protein	3.80E-218	Choanocystis_sp	COG0443	Molecular_chaperone_DnaK_(HSP70)	O	-	5.60E-137
Choanocystis_sp-ChospChtn007833_Choanocystis-sp	0.087	183	K03798	1.70E-28	107.8	701.5	cell_division_protease_FtsH_[EC:3.4.24.-]	-	-	-	-	Choanocystis_sp	COG0465	ATP-dependent_Zn_proteases	O	-	1.70E-26
Choanocystis_sp-ChospChtn007834_Choanocystis-sp	0.051	193	K13667	4.70E-12	53.6	105.37	protein_glucosyltransferase_[EC:2.4.1.-]	-	PF05686	Glycosyl_transferase_family_90	2.40E-13	Choanocystis_sp	-	-	-	-	-
Choanocystis_sp-ChospChtn007835_Choanocystis-sp	0.069	361	K13667	8.10E-11	49.5	105.37	protein_glucosyltransferase_[EC:2.4.1.-]	-	-	-	-	Choanocystis_sp	-	-	-	-	-
Choanocystis_sp-ChospChtn007836_Choanocystis-sp	0.085	235	-	-	-	-	-	-	-	-	-	Choanocystis_sp	-	-	-	-	-
Choanocystis_sp-ChospChtn007837_Choanocystis-sp	0.069	245	-	-	-	-	-	-	-	-	-	Choanocystis_sp	-	-	-	-	-
Choanocystis_sp-ChospChtn007838_Choanocystis-sp	0.078	332	-	-	-	-	-	-	-	-	-	Choanocystis_sp	-	-	-	-	-
Choanocystis_sp-ChospChtn007839_Choanocystis-sp	0.074	321	-	-	-	-	-	-	-	-	-	Choanocystis_sp	-	-	-	-	-
Choanocystis_sp-ChospChtn007840_Choanocystis-sp	0.066	120	K16578	2.90E-25	96.9	123.23	CLIP-associating_protein_1/2	-	-	-	-	Choanocystis_sp	-	-	-	-	-
Choanocystis_sp-ChospChtn007841_Choanocystis-sp	0.058	1087	K16578	3.70E-106	364.8	123.23	CLIP-associating_protein_1/2	high_score	PF12348	CLASP_N_terminal	9.40E-19	Choanocystis_sp	-	-	-	-	-
Choanocystis_sp-ChospChtn007842_Choanocystis-sp	0.065	306	-	-	-	-	-	-	-	-	-	Choanocystis_sp	-	-	-	-	-
Choanocystis_sp-ChospChtn007843_Choanocystis-sp	0.065	290	-	-	-	-	-	-	-	-	-	Choanocystis_sp	-	-	-	-	-
Choanocystis_sp-ChospChtn007844_Choanocystis-sp	0.069	288	-	-	-	-	-	-	-	-	-	Choanocystis_sp	-	-	-	-	-
Choanocystis_sp-ChospChtn007845_Choanocystis-sp	0.068	393	-	-	-	-	-	-	-	-	-	Choanocystis_sp	-	-	-	-	-
Choanocystis_sp-ChospChtn007846_Choanocystis-sp	0.08	261	K15561	4.30E-27	102.9	337	nuclear_polyadenylated_RNA-binding_protein_3	-	-	-	-	Choanocystis_sp	COG0724	RNA_recognition_motif_(RRM)_domain	J	-	4.00E-08
Choanocystis_sp-ChospChtn007847_Choanocystis-sp	0.054	111	K04885	5.80E-13	56.3	1085.57	potassium_voltage-gated_channel_Shab-related_subfamily_B_member_1	-	-	-	-	Choanocystis_sp	-	-	-	-	-
Choanocystis_sp-ChospChtn007848_Choanocystis-sp	0.063	377	K04886	2.20E-81	282.6	1228.43	potassium_voltage-gated_channel_Shab-related_subfamily_B_member_2	-	PF00520	Ion_transport_protein	3.20E-36	Choanocystis_sp	-	-	-	-	-
Choanocystis_sp-ChospChtn007849_Choanocystis-sp	0.07	326	K04886	1.80E-79	276.2	1228.43	potassium_voltage-gated_channel_Shab-related_subfamily_B_member_2	-	PF00520	Ion_transport_protein	2.10E-36	Choanocystis_sp	-	-	-	-	-
Choanocystis_sp-ChospChtn007850_Choanocystis-sp	0.062	112	-	-	-	-	-	-	-	-	-	Choanocystis_sp	-	-	-	-	-
Choanocystis_sp-ChospChtn007851_Choanocystis-sp	0.137	131	K12896	2.40E-23	91.1	134.2	splicing_factor,_arginine/serine-rich_7	-	PF00076	RNA_recognition_motif._(a.k.a._RRM,_RBD,_or_RNP_domain)	7.70E-17	Choanocystis_sp	COG0724	RNA_recognition_motif_(RRM)_domain	J	-	2.50E-13
Choanocystis_sp-ChospChtn007852_Choanocystis-sp	0.137	131	K12896	2.40E-23	91.1	134.2	splicing_factor,_arginine/serine-rich_7	-	PF00076	RNA_recognition_motif._(a.k.a._RRM,_RBD,_or_RNP_domain)	7.70E-17	Choanocystis_sp	COG0724	RNA_recognition_motif_(RRM)_domain	J	-	2.50E-13
Choanocystis_sp-ChospChtn007853_Choanocystis-sp	0.062	112	-	-	-	-	-	-	-	-	-	Choanocystis_sp	-	-	-	-	-
Choanocystis_sp-ChospChtn007854_Choanocystis-sp	0.062	573	K18190	3.80E-11	50.1	159.57	FAST_kinase_domain-containing_protein_2	-	-	-	-	Choanocystis_sp	-	-	-	-	-
Choanocystis_sp-ChospChtn007855_Choanocystis-sp	0.065	366	K18190	5.90E-08	39.5	159.57	FAST_kinase_domain-containing_protein_2	-	-	-	-	Choanocystis_sp	-	-	-	-	-
Choanocystis_sp-ChospChtn007856_Choanocystis-sp	0.062	573	K18190	3.80E-11	50.1	159.57	FAST_kinase_domain-containing_protein_2	-	-	-	-	Choanocystis_sp	-	-	-	-	-
Choanocystis_sp-ChospChtn007857_Choanocystis-sp	0.056	107	-	-	-	-	-	-	-	-	-	Choanocystis_sp	-	-	-	-	-
Choanocystis_sp-ChospChtn007858_Choanocystis-sp	0.069	590	K11798	2.20E-13	56.8	2277.4	bromodomain_and_WD_repeat_domain_containing_protein_1/3	-	PF00439	Bromodomain	7.10E-11	Choanocystis_sp	-	-	-	-	-
Choanocystis_sp-ChospChtn007859_Choanocystis-sp	0.12	232	-	-	-	-	-	-	-	-	-	Choanocystis_sp	-	-	-	-	-
Choanocystis_sp-ChospChtn007860_Choanocystis-sp	0.122	131	-	-	-	-	-	-	-	-	-	Choanocystis_sp	-	-	-	-	-
Choanocystis_sp-ChospChtn007861_Choanocystis-sp	0.122	131	-	-	-	-	-	-	-	-	-	Choanocystis_sp	-	-	-	-	-
Choanocystis_sp-ChospChtn007862_Choanocystis-sp	0.074	362	-	-	-	-	-	-	PF05612	Leg1	3.30E-59	Choanocystis_sp	-	-	-	-	-
Choanocystis_sp-ChospChtn007863_Choanocystis-sp	0.074	362	-	-	-	-	-	-	PF05612	Leg1	3.30E-59	Choanocystis_sp	-	-	-	-	-
Choanocystis_sp-ChospChtn007864_Choanocystis-sp	0.096	487	K16576	3.20E-55	195.4	243.83	actin-related_protein_10	-	PF00022	Actin	3.20E-23	Choanocystis_sp	-	-	-	-	-
Choanocystis_sp-ChospChtn007865_Choanocystis-sp	0.087	354	K22427	1.80E-133	453.3	798.33	phenylalanine_decarboxylase_[EC:4.1.1.53]	-	PF00282	Pyridoxal-dependent_decarboxylase_conserved_domain	9.10E-22	Choanocystis_sp	COG0076	Glutamate_or_tyrosine_decarboxylase_or_a_related_PLP-dependent_protein	E	Pantothenate/CoA_biosynthesis	6.20E-60
Choanocystis_sp-ChospChtn007866_Choanocystis-sp	0.076	483	K22427	6.40E-143	484.5	798.33	phenylalanine_decarboxylase_[EC:4.1.1.53]	-	PF00282	Pyridoxal-dependent_decarboxylase_conserved_domain	2.10E-21	Choanocystis_sp	COG0076	Glutamate_or_tyrosine_decarboxylase_or_a_related_PLP-dependent_protein	E	Pantothenate/CoA_biosynthesis	5.40E-62
Choanocystis_sp-ChospChtn007867_Choanocystis-sp	0.037	161	-	-	-	-	-	-	-	-	-	Choanocystis_sp	-	-	-	-	-
Choanocystis_sp-ChospChtn007868_Choanocystis-sp	0.055	216	-	-	-	-	-	-	-	-	-	Choanocystis_sp	-	-	-	-	-
Choanocystis_sp-ChospChtn007869_Choanocystis-sp	0.103	581	K09516	1.00E-174	590.3	352.73	all-trans-retinol_13,14-reductase_[EC:1.3.99.23]	high_score	PF13450	NAD(P)-binding_Rossmann-like_domain	2.60E-11	Choanocystis_sp	COG1233	Phytoene_dehydrogenase-related_protein	Q	-	8.30E-75
Choanocystis_sp-ChospChtn007870_Choanocystis-sp	0.054	332	K08869	1.50E-39	144	305.47	aarF_domain-containing_kinase	-	PF03109	ABC1_family	2.30E-13	Choanocystis_sp	COG0661	Predicted_protein_kinase_regulating_ubiquinone_biosynthesis,_AarF/ABC1/UbiB_family	HT	Ubiquinone_biosynthesis	2.20E-32
Choanocystis_sp-ChospChtn007871_Choanocystis-sp	0.067	574	K03688	7.90E-74	257.2	402.3	ubiquinone_biosynthesis_protein	-	PF03109	ABC1_family	6.80E-16	Choanocystis_sp	COG0661	Predicted_protein_kinase_regulating_ubiquinone_biosynthesis,_AarF/ABC1/UbiB_family	HT	Ubiquinone_biosynthesis	1.70E-71
Choanocystis_sp-ChospChtn007872_Choanocystis-sp	0.162	191	-	-	-	-	-	-	PF09335	SNARE_associated_Golgi_protein	6.60E-12	Choanocystis_sp	COG0398	Uncharacterized_membrane_protein_YdjX,_related_to_fungal_oxalate_transporter,_TVP38/TMEM64_family	S	-	8.60E-19
Choanocystis_sp-ChospChtn007873_Choanocystis-sp	0.122	204	-	-	-	-	-	-	PF09335	SNARE_associated_Golgi_protein	5.70E-20	Choanocystis_sp	COG0398	Uncharacterized_membrane_protein_YdjX,_related_to_fungal_oxalate_transporter,_TVP38/TMEM64_family	S	-	2.90E-41
Choanocystis_sp-ChospChtn007874_Choanocystis-sp	0.094	169	-	-	-	-	-	-	PF09335	SNARE_associated_Golgi_protein	8.00E-12	Choanocystis_sp	COG0398	Uncharacterized_membrane_protein_YdjX,_related_to_fungal_oxalate_transporter,_TVP38/TMEM64_family	S	-	4.40E-30
Choanocystis_sp-ChospChtn007875_Choanocystis-sp	0.102	244	-	-	-	-	-	-	PF09335	SNARE_associated_Golgi_protein	1.60E-19	Choanocystis_sp	COG0398	Uncharacterized_membrane_protein_YdjX,_related_to_fungal_oxalate_transporter,_TVP38/TMEM64_family	S	-	1.60E-43
Choanocystis_sp-ChospChtn007876_Choanocystis-sp	0.05	217	-	-	-	-	-	-	PF10155	Uncharacterized_conserved_protein_(DUF2363)	5.90E-48	Choanocystis_sp	-	-	-	-	-
Choanocystis_sp-ChospChtn007877_Choanocystis-sp	0.048	413	-	-	-	-	-	-	PF10155	Uncharacterized_conserved_protein_(DUF2363)	5.20E-48	Choanocystis_sp	-	-	-	-	-
Choanocystis_sp-ChospChtn007878_Choanocystis-sp	0.041	121	-	-	-	-	-	-	-	-	-	Choanocystis_sp	-	-	-	-	-
Choanocystis_sp-ChospChtn007879_Choanocystis-sp	0.079	492	K10140	4.00E-43	155.7	173.33	DNA_damage-binding_protein_2	-	-	-	-	Choanocystis_sp	-	-	-	-	-
Choanocystis_sp-ChospChtn007880_Choanocystis-sp	0.076	117	-	-	-	-	-	-	-	-	-	Choanocystis_sp	-	-	-	-	-
Choanocystis_sp-ChospChtn007881_Choanocystis-sp	0.077	220	K10140	1.20E-30	114.5	173.33	DNA_damage-binding_protein_2	-	-	-	-	Choanocystis_sp	COG4946	Uncharacterized_N-terminal_domain_of_tricorn_protease,_contains_WD40_repeats	S	-	3.70E-06
Choanocystis_sp-ChospChtn007882_Choanocystis-sp	0.112	428	K13753	1.40E-83	288.9	642.27	solute_carrier_family_24_(sodium/potassium/calcium_exchanger),_member_5	-	PF01699	Sodium/calcium_exchanger_protein	1.90E-40	Choanocystis_sp	COG0530	Ca2+/Na+_antiporter	P	-	5.00E-46
Choanocystis_sp-ChospChtn007883_Choanocystis-sp	0.112	428	K13753	1.40E-83	288.9	642.27	solute_carrier_family_24_(sodium/potassium/calcium_exchanger),_member_5	-	PF01699	Sodium/calcium_exchanger_protein	1.90E-40	Choanocystis_sp	COG0530	Ca2+/Na+_antiporter	P	-	5.00E-46
Choanocystis_sp-ChospChtn007884_Choanocystis-sp	0.052	265	K14307	1.30E-07	39.5	87.3	nucleoporin_p58/p45	-	-	-	-	Choanocystis_sp	-	-	-	-	-
Choanocystis_sp-ChospChtn007885_Choanocystis-sp	0.102	480	K14307	8.30E-19	76.4	87.3	nucleoporin_p58/p45	-	-	-	-	Choanocystis_sp	-	-	-	-	-
Choanocystis_sp-ChospChtn007886_Choanocystis-sp	0.075	488	K03352	8.50E-12	52.7	71.03	anaphase-promoting_complex_subunit_5	-	-	-	-	Choanocystis_sp	-	-	-	-	-
Choanocystis_sp-ChospChtn007887_Choanocystis-sp	0.076	342	K03352	5.90E-11	49.9	71.03	anaphase-promoting_complex_subunit_5	-	-	-	-	Choanocystis_sp	-	-	-	-	-
Choanocystis_sp-ChospChtn007888_Choanocystis-sp	0.081	366	K09595	3.00E-101	347.1	235.37	minor_histocompatibility_antigen_H13_[EC:3.4.23.-]	high_score	PF04258	Signal_peptide_peptidase	3.50E-77	Choanocystis_sp	COG3389	Presenilin-like_membrane_protease,_A22_family	O	-	1.00E-05
Choanocystis_sp-ChospChtn007889_Choanocystis-sp	0.081	345	K09595	9.40E-102	348.7	235.37	minor_histocompatibility_antigen_H13_[EC:3.4.23.-]	high_score	PF04258	Signal_peptide_peptidase	2.10E-77	Choanocystis_sp	COG3389	Presenilin-like_membrane_protease,_A22_family	O	-	1.10E-06
Choanocystis_sp-ChospChtn007890_Choanocystis-sp	0.081	345	K09595	9.40E-102	348.7	235.37	minor_histocompatibility_antigen_H13_[EC:3.4.23.-]	high_score	PF04258	Signal_peptide_peptidase	2.10E-77	Choanocystis_sp	COG3389	Presenilin-like_membrane_protease,_A22_family	O	-	1.10E-06
Choanocystis_sp-ChospChtn007891_Choanocystis-sp	0.085	198	K21442	5.40E-35	128.9	122.67	ankyrin_repeat_domain-containing_protein_54	high_score	PF12796	Ankyrin_repeats_(3_copies)	2.90E-30	Choanocystis_sp	COG0666	Ankyrin_repeat	T	-	8.30E-26
Choanocystis_sp-ChospChtn007892_Choanocystis-sp	0.088	135	-	-	-	-	-	-	PF10218	Uncharacterized_conserved_protein_(DUF2054)	8.50E-17	Choanocystis_sp	-	-	-	-	-
Choanocystis_sp-ChospChtn007893_Choanocystis-sp	0.114	192	-	-	-	-	-	-	PF10218	Uncharacterized_conserved_protein_(DUF2054)	2.20E-26	Choanocystis_sp	-	-	-	-	-
Choanocystis_sp-ChospChtn007894_Choanocystis-sp	0.111	134	-	-	-	-	-	-	PF10218	Uncharacterized_conserved_protein_(DUF2054)	4.30E-21	Choanocystis_sp	-	-	-	-	-
Choanocystis_sp-ChospChtn007895_Choanocystis-sp	0.12	200	-	-	-	-	-	-	-	-	-	Choanocystis_sp	-	-	-	-	-
Choanocystis_sp-ChospChtn007896_Choanocystis-sp	0.02	533	-	-	-	-	-	-	-	-	-	Choanocystis_sp	-	-	-	-	-
Choanocystis_sp-ChospChtn007897_Choanocystis-sp	0.05	220	-	-	-	-	-	-	-	-	-	Choanocystis_sp	-	-	-	-	-
Choanocystis_sp-ChospChtn007898_Choanocystis-sp	0.061	572	K16578	6.50E-17	69.2	123.23	CLIP-associating_protein_1/2	-	-	-	-	Choanocystis_sp	-	-	-	-	-
Choanocystis_sp-ChospChtn007899_Choanocystis-sp	0.061	568	K16578	5.50E-17	69.5	123.23	CLIP-associating_protein_1/2	-	-	-	-	Choanocystis_sp	-	-	-	-	-
Choanocystis_sp-ChospChtn007900_Choanocystis-sp	0.079	390	-	-	-	-	-	-	PF12051	Protein_of_unknown_function_(DUF3533)	2.90E-33	Choanocystis_sp	-	-	-	-	-
Choanocystis_sp-ChospChtn007901_Choanocystis-sp	0.112	133	-	-	-	-	-	-	-	-	-	Choanocystis_sp	-	-	-	-	-
Choanocystis_sp-ChospChtn007902_Choanocystis-sp	0.083	288	-	-	-	-	-	-	-	-	-	Choanocystis_sp	-	-	-	-	-
Choanocystis_sp-ChospChtn007903_Choanocystis-sp	0.08	224	K18410	3.10E-24	93.5	173.57	ankyrin_repeat,_SAM_and_basic_leucine_zipper_domain-containing_protein_1	-	PF12796	Ankyrin_repeats_(3_copies)	3.40E-19	Choanocystis_sp	COG0666	Ankyrin_repeat	T	-	6.70E-20
Choanocystis_sp-ChospChtn007904_Choanocystis-sp	0.078	179	K21440	8.10E-24	92.5	398.67	ankyrin_repeat_domain-containing_protein_50	-	PF12796	Ankyrin_repeats_(3_copies)	1.00E-19	Choanocystis_sp	COG0666	Ankyrin_repeat	T	-	7.30E-20
Choanocystis_sp-ChospChtn007905_Choanocystis-sp	0.077	606	K21396	1.00E-158	537.3	578.53	ATP-binding_cassette,_subfamily_G_(WHITE),_eye_pigment_precursor_transporter	-	PF01061	ABC-2_type_transporter	2.20E-39	Choanocystis_sp	COG4152	ABC-type_uncharacterized_transport_system,_ATPase_component	R	-	9.50E-37
Choanocystis_sp-ChospChtn007906_Choanocystis-sp	0.121	329	K15356	1.20E-85	295.1	234.27	GDP-mannose_transporter	high_score	PF03151	Triose-phosphate_Transporter_family	5.00E-18	Choanocystis_sp	COG0697	Permease_of_the_drug/metabolite_transporter_(DMT)_superfamily	GER	-	1.20E-08
Choanocystis_sp-ChospChtn007907_Choanocystis-sp	0.069	546	K23088	6.60E-22	85.6	73	vitamin_A_receptor/transporter_(stra6)_family_protein	high_score	-	-	-	Choanocystis_sp	-	-	-	-	-
Choanocystis_sp-ChospChtn007908_Choanocystis-sp	0.069	546	K23088	6.60E-22	85.6	73	vitamin_A_receptor/transporter_(stra6)_family_protein	high_score	-	-	-	Choanocystis_sp	-	-	-	-	-
Choanocystis_sp-ChospChtn007909_Choanocystis-sp	0.08	385	K03657	4.50E-76	265	295.23	DNA_helicase_II_/_ATP-dependent_DNA_helicase_PcrA_[EC:3.6.4.12]	-	PF00580	UvrD/REP_helicase_N-terminal_domain	1.60E-44	Choanocystis_sp	COG0210	Superfamily_I_DNA_or_RNA_helicase	L	-	1.00E-69
Choanocystis_sp-ChospChtn007910_Choanocystis-sp	0.101	707	K03657	5.40E-109	373.8	295.23	DNA_helicase_II_/_ATP-dependent_DNA_helicase_PcrA_[EC:3.6.4.12]	high_score	PF00580	UvrD/REP_helicase_N-terminal_domain	1.00E-43	Choanocystis_sp	COG0210	Superfamily_I_DNA_or_RNA_helicase	L	-	2.90E-99
Choanocystis_sp-ChospChtn007911_Choanocystis-sp	0.14	356	K06497	1.50E-24	94.8	229.43	CD63_antigen	-	PF00335	Tetraspanin_family	6.40E-23	Choanocystis_sp	-	-	-	-	-
Choanocystis_sp-ChospChtn007912_Choanocystis-sp	0.063	126	K10130	2.20E-23	90	285.37	leucine-rich_repeats_and_death_domain-containing_protein	-	-	-	-	Choanocystis_sp	COG1100	GTPase_SAR1_family_domain	R	-	2.50E-18
Choanocystis_sp-ChospChtn007913_Choanocystis-sp	0.039	126	K10130	1.60E-24	93.7	285.37	leucine-rich_repeats_and_death_domain-containing_protein	-	-	-	-	Choanocystis_sp	COG1100	GTPase_SAR1_family_domain	R	-	7.30E-16
Choanocystis_sp-ChospChtn007914_Choanocystis-sp	0.055	109	K10130	1.50E-17	70.7	285.37	leucine-rich_repeats_and_death_domain-containing_protein	-	-	-	-	Choanocystis_sp	COG1100	GTPase_SAR1_family_domain	R	-	7.40E-11
Choanocystis_sp-ChospChtn007915_Choanocystis-sp	0.085	385	-	-	-	-	-	-	-	-	-	Choanocystis_sp	-	-	-	-	-
Choanocystis_sp-ChospChtn007916_Choanocystis-sp	0.129	216	K01365	8.30E-72	250.1	440.43	cathepsin_L_[EC:3.4.22.15]	-	PF00112	Papain_family_cysteine_protease	5.60E-55	Choanocystis_sp	COG4870	Cysteine_protease,_C1A_family	O	-	1.20E-28
Choanocystis_sp-ChospChtn007917_Choanocystis-sp	0.068	131	-	-	-	-	-	-	-	-	-	Choanocystis_sp	-	-	-	-	-
Choanocystis_sp-ChospChtn007918_Choanocystis-sp	0.065	168	K12229	6.70E-11	49.5	184.2	dual_adapter_for_phosphotyrosine_and_3-phosphotyrosine_and_3-phosphoinositide	-	-	-	-	Choanocystis_sp	-	-	-	-	-
Choanocystis_sp-ChospChtn007919_Choanocystis-sp	0.065	183	-	-	-	-	-	-	-	-	-	Choanocystis_sp	-	-	-	-	-
Choanocystis_sp-ChospChtn007920_Choanocystis-sp	0.068	131	-	-	-	-	-	-	-	-	-	Choanocystis_sp	-	-	-	-	-
Choanocystis_sp-ChospChtn007921_Choanocystis-sp	0.049	222	-	-	-	-	-	-	-	-	-	Choanocystis_sp	-	-	-	-	-
Choanocystis_sp-ChospChtn007922_Choanocystis-sp	0.045	350	-	-	-	-	-	-	-	-	-	Choanocystis_sp	-	-	-	-	-
Choanocystis_sp-ChospChtn007923_Choanocystis-sp	0.073	732	K09584	2.10E-91	315	277.37	protein_disulfide-isomerase_A6_[EC:5.3.4.1]	high_score	PF00085	Thioredoxin	1.10E-26	Choanocystis_sp	-	-	-	-	-
Choanocystis_sp-ChospChtn007924_Choanocystis-sp	0.101	236	K21922	1.00E-17	72.7	220.3	BTB/POZ_domain-containing_protein_KCTD21	-	PF02214	BTB/POZ_domain	4.30E-14	Choanocystis_sp	-	-	-	-	-
Choanocystis_sp-ChospChtn007925_Choanocystis-sp	0.088	316	K21922	1.80E-18	75.1	220.3	BTB/POZ_domain-containing_protein_KCTD21	-	PF02214	BTB/POZ_domain	6.80E-14	Choanocystis_sp	COG5272	Ubiquitin	O	-	1.60E-09
Choanocystis_sp-ChospChtn007926_Choanocystis-sp	0.116	456	K08151	3.90E-34	126	308.27	MFS_transporter,_DHA1_family,_tetracycline_resistance_protein	-	PF07690	Major_Facilitator_Superfamily	3.60E-24	Choanocystis_sp	COG2814	Predicted_arabinose_efflux_permease_AraJ,_MFS_family	G	-	3.80E-25
Choanocystis_sp-ChospChtn007927_Choanocystis-sp	0.111	509	K08151	6.80E-37	135.1	308.27	MFS_transporter,_DHA1_family,_tetracycline_resistance_protein	-	PF07690	Major_Facilitator_Superfamily	2.20E-26	Choanocystis_sp	COG2814	Predicted_arabinose_efflux_permease_AraJ,_MFS_family	G	-	3.10E-26
Choanocystis_sp-ChospChtn007928_Choanocystis-sp	0.081	110	-	-	-	-	-	-	-	-	-	Choanocystis_sp	-	-	-	-	-
Choanocystis_sp-ChospChtn007929_Choanocystis-sp	0.074	646	K09561	2.80E-12	54.6	99.63	STIP1_homology_and_U-box_containing_protein_1_[EC:2.3.2.27]	-	-	-	-	Choanocystis_sp	-	-	-	-	-
Choanocystis_sp-ChospChtn007930_Choanocystis-sp	0.103	524	K14863	6.80E-36	131.8	191.03	ribosome_biogenesis_protein_YTM1	-	-	-	-	Choanocystis_sp	-	-	-	-	-
Choanocystis_sp-ChospChtn007931_Choanocystis-sp	0.055	126	K02437	2.40E-35	128.8	33.07	glycine_cleavage_system_H_protein	high_score	PF01597	Glycine_cleavage_H-protein	4.30E-32	Choanocystis_sp	COG0509	Glycine_cleavage_system_protein_H_(lipoate-binding)	E	Glycine_cleavage	2.20E-28
Choanocystis_sp-ChospChtn007932_Choanocystis-sp	0.128	101	-	-	-	-	-	-	-	-	-	Choanocystis_sp	-	-	-	-	-
Choanocystis_sp-ChospChtn007933_Choanocystis-sp	0.08	100	-	-	-	-	-	-	-	-	-	Choanocystis_sp	-	-	-	-	-
Choanocystis_sp-ChospChtn007934_Choanocystis-sp	0.056	704	-	-	-	-	-	-	PF07738	Sad1_/_UNC-like_C-terminal_	9.60E-20	Choanocystis_sp	-	-	-	-	-
Choanocystis_sp-ChospChtn007935_Choanocystis-sp	0.092	336	K04482	5.20E-156	526.8	473.47	DNA_repair_protein_RAD51	high_score	PF08423	Rad51	1.10E-118	Choanocystis_sp	COG0468	RecA/RadA_recombinase	L	-	4.60E-49
Choanocystis_sp-ChospChtn007936_Choanocystis-sp	0.093	193	K04482	4.50E-54	191.7	473.47	DNA_repair_protein_RAD51	-	PF08423	Rad51	1.90E-22	Choanocystis_sp	COG0468	RecA/RadA_recombinase	L	-	4.50E-11
Choanocystis_sp-ChospChtn007937_Choanocystis-sp	0.098	334	K04482	1.40E-156	528.7	473.47	DNA_repair_protein_RAD51	high_score	PF08423	Rad51	1.80E-118	Choanocystis_sp	COG0468	RecA/RadA_recombinase	L	-	1.10E-48
Choanocystis_sp-ChospChtn007938_Choanocystis-sp	0.061	292	K03033	2.40E-105	361.2	100.97	26S_proteasome_regulatory_subunit_N3	high_score	PF01399	PCI_domain	3.30E-17	Choanocystis_sp	-	-	-	-	-
Choanocystis_sp-ChospChtn007939_Choanocystis-sp	0.053	526	K03033	4.00E-140	475.9	100.97	26S_proteasome_regulatory_subunit_N3	high_score	PF01399	PCI_domain	9.20E-17	Choanocystis_sp	-	-	-	-	-
Choanocystis_sp-ChospChtn007940_Choanocystis-sp	0.088	969	K13420	4.10E-115	393.5	1147.33	LRR_receptor-like_serine/threonine-protein_kinase_FLS2_[EC:2.7.11.1]	-	PF12799	Leucine_Rich_repeats_(2_copies)	2.70E-29	Choanocystis_sp	COG1100	GTPase_SAR1_family_domain	R	-	1.40E-33
Choanocystis_sp-ChospChtn007941_Choanocystis-sp	0.075	597	K13420	1.50E-124	424.8	1147.33	LRR_receptor-like_serine/threonine-protein_kinase_FLS2_[EC:2.7.11.1]	-	PF12799	Leucine_Rich_repeats_(2_copies)	9.30E-35	Choanocystis_sp	COG1100	GTPase_SAR1_family_domain	R	-	7.30E-38
Choanocystis_sp-ChospChtn007942_Choanocystis-sp	0.053	391	K15731	3.40E-78	270.1	252.2	carboxy-terminal_domain_RNA_polymerase_II_polypeptide_A_small_phosphatase_[EC:3.1.3.16]	high_score	PF03031	NLI_interacting_factor-like_phosphatase	1.20E-48	Choanocystis_sp	COG5190	TFIIF-interacting_CTD_phosphatase,_includes_NLI-interacting_factor	K	-	1.10E-19
Choanocystis_sp-ChospChtn007943_Choanocystis-sp	0.072	619	-	-	-	-	-	-	PF12309	KIF-1_binding_protein_C_terminal	5.40E-64	Choanocystis_sp	-	-	-	-	-
Choanocystis_sp-ChospChtn007944_Choanocystis-sp	0.02	198	-	-	-	-	-	-	-	-	-	Choanocystis_sp	-	-	-	-	-
Choanocystis_sp-ChospChtn007945_Choanocystis-sp	0.02	198	-	-	-	-	-	-	-	-	-	Choanocystis_sp	-	-	-	-	-
Choanocystis_sp-ChospChtn007946_Choanocystis-sp	0.02	198	-	-	-	-	-	-	-	-	-	Choanocystis_sp	-	-	-	-	-
Choanocystis_sp-ChospChtn007947_Choanocystis-sp	0.067	752	-	-	-	-	-	-	-	-	-	Choanocystis_sp	-	-	-	-	-
Choanocystis_sp-ChospChtn007948_Choanocystis-sp	0.064	817	K16618	2.50E-139	473.9	500.03	DNA_polymerase_nu_[EC:2.7.7.7]	-	PF00476	DNA_polymerase_family_A	2.10E-108	Choanocystis_sp	COG0749	DNA_polymerase_I,_3'-5'_exonuclease_and_polymerase_domains	L	-	1.10E-112
Choanocystis_sp-ChospChtn007949_Choanocystis-sp	0.069	737	K16618	1.30E-101	349.1	500.03	DNA_polymerase_nu_[EC:2.7.7.7]	-	PF00476	DNA_polymerase_family_A	1.80E-74	Choanocystis_sp	COG0749	DNA_polymerase_I,_3'-5'_exonuclease_and_polymerase_domains	L	-	2.50E-82
Choanocystis_sp-ChospChtn007950_Choanocystis-sp	0.056	528	K16618	1.80E-136	464.4	500.03	DNA_polymerase_nu_[EC:2.7.7.7]	-	PF00476	DNA_polymerase_family_A	6.40E-109	Choanocystis_sp	COG0749	DNA_polymerase_I,_3'-5'_exonuclease_and_polymerase_domains	L	-	5.30E-112
Choanocystis_sp-ChospChtn007951_Choanocystis-sp	0.048	103	K21278	1.50E-22	88.5	468.13	dual_specificity_protein_phosphatase_1_[EC:3.1.3.16_3.1.3.48]	-	PF00782	Dual_specificity_phosphatase,_catalytic_domain	1.00E-16	Choanocystis_sp	COG2453	Protein-tyrosine_phosphatase	T	-	1.30E-09
Choanocystis_sp-ChospChtn007952_Choanocystis-sp	0.06	182	K21278	1.20E-40	148	468.13	dual_specificity_protein_phosphatase_1_[EC:3.1.3.16_3.1.3.48]	-	PF00782	Dual_specificity_phosphatase,_catalytic_domain	4.80E-27	Choanocystis_sp	COG2453	Protein-tyrosine_phosphatase	T	-	1.60E-15
Choanocystis_sp-ChospChtn007953_Choanocystis-sp	0.049	242	-	-	-	-	-	-	-	-	-	Choanocystis_sp	-	-	-	-	-
Choanocystis_sp-ChospChtn007954_Choanocystis-sp	0.074	134	-	-	-	-	-	-	-	-	-	Choanocystis_sp	-	-	-	-	-
Choanocystis_sp-ChospChtn007955_Choanocystis-sp	0.059	234	-	-	-	-	-	-	-	-	-	Choanocystis_sp	-	-	-	-	-
Choanocystis_sp-ChospChtn007956_Choanocystis-sp	0.078	494	-	-	-	-	-	-	-	-	-	Choanocystis_sp	-	-	-	-	-
Choanocystis_sp-ChospChtn007957_Choanocystis-sp	0.08	499	-	-	-	-	-	-	-	-	-	Choanocystis_sp	-	-	-	-	-
Choanocystis_sp-ChospChtn007958_Choanocystis-sp	0.067	595	K02516	2.50E-206	695	106.47	type_II_protein_arginine_methyltransferase_[EC:2.1.1.320]	high_score	PF05185	PRMT5_arginine-N-methyltransferase	2.50E-63	Choanocystis_sp	COG4076	Predicted_RNA_methylase	R	-	1.10E-28
Choanocystis_sp-ChospChtn007959_Choanocystis-sp	0.066	601	K02516	2.60E-206	694.9	106.47	type_II_protein_arginine_methyltransferase_[EC:2.1.1.320]	high_score	PF05185	PRMT5_arginine-N-methyltransferase	2.60E-63	Choanocystis_sp	COG4076	Predicted_RNA_methylase	R	-	1.10E-28
Choanocystis_sp-ChospChtn007960_Choanocystis-sp	0.065	197	-	-	-	-	-	-	-	-	-	Choanocystis_sp	-	-	-	-	-
Choanocystis_sp-ChospChtn007961_Choanocystis-sp	0.085	929	K14679	3.50E-16	66.6	127.07	tRNA_ligase_[EC:6.5.1.3]	-	-	-	-	Choanocystis_sp	-	-	-	-	-
Choanocystis_sp-ChospChtn007962_Choanocystis-sp	0.054	221	-	-	-	-	-	-	-	-	-	Choanocystis_sp	-	-	-	-	-
Choanocystis_sp-ChospChtn007963_Choanocystis-sp	0.064	154	-	-	-	-	-	-	-	-	-	Choanocystis_sp	-	-	-	-	-
Choanocystis_sp-ChospChtn007964_Choanocystis-sp	0.084	165	-	-	-	-	-	-	-	-	-	Choanocystis_sp	-	-	-	-	-
Choanocystis_sp-ChospChtn007965_Choanocystis-sp	0.071	225	-	-	-	-	-	-	-	-	-	Choanocystis_sp	-	-	-	-	-
Choanocystis_sp-ChospChtn007966_Choanocystis-sp	0.088	124	-	-	-	-	-	-	-	-	-	Choanocystis_sp	-	-	-	-	-
Choanocystis_sp-ChospChtn007967_Choanocystis-sp	0.088	124	-	-	-	-	-	-	-	-	-	Choanocystis_sp	-	-	-	-	-
Choanocystis_sp-ChospChtn007968_Choanocystis-sp	0.071	225	-	-	-	-	-	-	-	-	-	Choanocystis_sp	-	-	-	-	-
Choanocystis_sp-ChospChtn007969_Choanocystis-sp	0.071	225	-	-	-	-	-	-	-	-	-	Choanocystis_sp	-	-	-	-	-
Choanocystis_sp-ChospChtn007970_Choanocystis-sp	0.087	228	K02055	2.50E-32	120.8	219.63	putative_spermidine/putrescine_transport_system_substrate-binding_protein	-	PF13416	Bacterial_extracellular_solute-binding_protein	6.10E-12	Choanocystis_sp	COG0687	Spermidine/putrescine-binding_periplasmic_protein	E	-	3.50E-31
Choanocystis_sp-ChospChtn007971_Choanocystis-sp	0.09	144	K03046	1.50E-89	308.9	449.4	DNA-directed_RNA_polymerase_subunit_beta'_[EC:2.7.7.6]	-	PF04997	RNA_polymerase_Rpb1,_domain_1	1.50E-45	Choanocystis_sp	COG0086	DNA-directed_RNA_polymerase,_beta'_subunit/160_kD_subunit	K	RNA_polymerase	5.40E-88
Choanocystis_sp-ChospChtn007972_Choanocystis-sp	0.068	102	K03046	2.30E-55	195.8	449.4	DNA-directed_RNA_polymerase_subunit_beta'_[EC:2.7.7.6]	-	PF04997	RNA_polymerase_Rpb1,_domain_1	1.20E-37	Choanocystis_sp	COG0086	DNA-directed_RNA_polymerase,_beta'_subunit/160_kD_subunit	K	RNA_polymerase	2.50E-54
Choanocystis_sp-ChospChtn007973_Choanocystis-sp	0.1	130	K09702	2.90E-12	54.5	39.8	uncharacterized_protein	high_score	PF07081	Protein_of_unknown_function_(DUF1349)	1.10E-12	Choanocystis_sp	-	-	-	-	-
Choanocystis_sp-ChospChtn007974_Choanocystis-sp	0.071	335	K09702	1.30E-30	114.4	39.8	uncharacterized_protein	high_score	PF07081	Protein_of_unknown_function_(DUF1349)	1.20E-29	Choanocystis_sp	COG3506	Regulation_of_enolase_protein_1_(function_unknown),_concanavalin_A-like_superfamily	S	-	4.20E-12
Choanocystis_sp-ChospChtn007975_Choanocystis-sp	0.089	167	K09702	6.20E-27	102.3	39.8	uncharacterized_protein	high_score	PF07081	Protein_of_unknown_function_(DUF1349)	1.80E-26	Choanocystis_sp	COG3506	Regulation_of_enolase_protein_1_(function_unknown),_concanavalin_A-like_superfamily	S	-	6.50E-12
Choanocystis_sp-ChospChtn007976_Choanocystis-sp	0.071	335	K09702	1.30E-30	114.4	39.8	uncharacterized_protein	high_score	PF07081	Protein_of_unknown_function_(DUF1349)	1.20E-29	Choanocystis_sp	COG3506	Regulation_of_enolase_protein_1_(function_unknown),_concanavalin_A-like_superfamily	S	-	4.20E-12
Choanocystis_sp-ChospChtn007977_Choanocystis-sp	0.076	288	K02830	1.60E-65	228.7	88.33	cell_cycle_checkpoint_protein_[EC:3.1.11.2]	high_score	PF02144	Repair_protein_Rad1/Rec1/Rad17	5.80E-53	Choanocystis_sp	-	-	-	-	-
Choanocystis_sp-ChospChtn007978_Choanocystis-sp	0.081	305	K02830	4.00E-60	211	88.33	cell_cycle_checkpoint_protein_[EC:3.1.11.2]	high_score	PF02144	Repair_protein_Rad1/Rec1/Rad17	6.60E-47	Choanocystis_sp	-	-	-	-	-
Choanocystis_sp-ChospChtn007979_Choanocystis-sp	0.104	144	-	-	-	-	-	-	-	-	-	Choanocystis_sp	-	-	-	-	-
Choanocystis_sp-ChospChtn007980_Choanocystis-sp	0.091	305	K21440	1.50E-17	71.8	398.67	ankyrin_repeat_domain-containing_protein_50	-	PF12796	Ankyrin_repeats_(3_copies)	1.10E-18	Choanocystis_sp	COG0666	Ankyrin_repeat	T	-	4.10E-10
Choanocystis_sp-ChospChtn007981_Choanocystis-sp	0.055	127	-	-	-	-	-	-	-	-	-	Choanocystis_sp	-	-	-	-	-
Choanocystis_sp-ChospChtn007982_Choanocystis-sp	0.136	161	K16726	2.20E-17	69.8	398.87	ankyrin_repeat_domain-containing_protein_17	-	PF12796	Ankyrin_repeats_(3_copies)	3.50E-16	Choanocystis_sp	COG0666	Ankyrin_repeat	T	-	4.60E-09
Choanocystis_sp-ChospChtn007983_Choanocystis-sp	0.132	294	K16726	2.00E-42	152.9	398.87	ankyrin_repeat_domain-containing_protein_17	-	PF12796	Ankyrin_repeats_(3_copies)	1.20E-36	Choanocystis_sp	COG0666	Ankyrin_repeat	T	-	3.40E-39
Choanocystis_sp-ChospChtn007984_Choanocystis-sp	0.063	617	K19330	1.90E-56	200	158.93	run_domain_Beclin-1_interacting_and_cysteine-rich_containing_protein	high_score	PF13901	Putative_zinc-RING_and/or_ribbon	7.70E-45	Choanocystis_sp	-	-	-	-	-
Choanocystis_sp-ChospChtn007985_Choanocystis-sp	0.054	422	K19330	7.30E-25	95.5	158.93	run_domain_Beclin-1_interacting_and_cysteine-rich_containing_protein	-	PF13901	Putative_zinc-RING_and/or_ribbon	2.00E-16	Choanocystis_sp	-	-	-	-	-
Choanocystis_sp-ChospChtn007986_Choanocystis-sp	0.064	480	K19330	7.40E-58	204.7	158.93	run_domain_Beclin-1_interacting_and_cysteine-rich_containing_protein	high_score	PF13901	Putative_zinc-RING_and/or_ribbon	4.50E-45	Choanocystis_sp	-	-	-	-	-
Choanocystis_sp-ChospChtn007987_Choanocystis-sp	0.111	108	K19330	2.90E-27	103.5	158.93	run_domain_Beclin-1_interacting_and_cysteine-rich_containing_protein	-	PF13901	Putative_zinc-RING_and/or_ribbon	7.40E-22	Choanocystis_sp	-	-	-	-	-
Choanocystis_sp-ChospChtn007988_Choanocystis-sp	0.094	592	K19360	1.30E-43	157.1	360.87	nephrocystin-3	-	PF13424	Tetratricopeptide_repeat	1.80E-42	Choanocystis_sp	COG3914	Predicted_O-linked_N-acetylglucosamine_transferase,_SPINDLY_family	O	-	4.00E-19
Choanocystis_sp-ChospChtn007989_Choanocystis-sp	0.095	594	K19360	1.30E-43	157	360.87	nephrocystin-3	-	PF13424	Tetratricopeptide_repeat	1.80E-42	Choanocystis_sp	COG2909	ATP-,_maltotriose-_and_DNA-dependent_transcriptional_regulator_MalT	K	-	2.60E-17
Choanocystis_sp-ChospChtn007990_Choanocystis-sp	0.102	516	K03833	4.40E-39	142.7	279.47	selenocysteine-specific_elongation_factor	-	PF00009	Elongation_factor_Tu_GTP_binding_domain	6.90E-21	Choanocystis_sp	COG5258	GTPase	R	-	2.50E-123
Choanocystis_sp-ChospChtn007991_Choanocystis-sp	0.103	504	K03833	4.20E-39	142.7	279.47	selenocysteine-specific_elongation_factor	-	PF00009	Elongation_factor_Tu_GTP_binding_domain	6.50E-21	Choanocystis_sp	COG5258	GTPase	R	-	2.40E-123
Choanocystis_sp-ChospChtn007992_Choanocystis-sp	0.053	244	-	-	-	-	-	-	-	-	-	Choanocystis_sp	-	-	-	-	-
Choanocystis_sp-ChospChtn007993_Choanocystis-sp	0.056	194	-	-	-	-	-	-	-	-	-	Choanocystis_sp	-	-	-	-	-
Choanocystis_sp-ChospChtn007994_Choanocystis-sp	0.044	429	-	-	-	-	-	-	-	-	-	Choanocystis_sp	-	-	-	-	-
Choanocystis_sp-ChospChtn007995_Choanocystis-sp	0.061	278	-	-	-	-	-	-	-	-	-	Choanocystis_sp	-	-	-	-	-
Choanocystis_sp-ChospChtn007996_Choanocystis-sp	0.048	249	-	-	-	-	-	-	-	-	-	Choanocystis_sp	-	-	-	-	-
Choanocystis_sp-ChospChtn007997_Choanocystis-sp	0.059	521	K02156	1.10E-165	561.1	419.23	aubergine	high_score	PF02171	Piwi_domain	1.50E-78	Choanocystis_sp	COG1431	PIWI_domain,_catalyzes_dsRNA-guided_hydrolysis_of_ssRNA,_involved_in_RNA_silencing,_RNA_metabolism_and_antiviral_defense	JV	-	1.00E-32
Choanocystis_sp-ChospChtn007998_Choanocystis-sp	0.053	483	K02156	1.20E-185	627	419.23	aubergine	high_score	PF02171	Piwi_domain	1.60E-89	Choanocystis_sp	COG1431	PIWI_domain,_catalyzes_dsRNA-guided_hydrolysis_of_ssRNA,_involved_in_RNA_silencing,_RNA_metabolism_and_antiviral_defense	JV	-	7.70E-38
Choanocystis_sp-ChospChtn007999_Choanocystis-sp	0.066	314	K07818	8.50E-08	38.8	171.9	perforin_1	-	-	-	-	Choanocystis_sp	-	-	-	-	-
Choanocystis_sp-ChospChtn008000_Choanocystis-sp	0.094	179	K12193	2.00E-47	169.6	143.4	charged_multivesicular_body_protein_3	high_score	PF03357	Snf7	1.20E-22	Choanocystis_sp	COG5491	Archaeal_cell_division_protein_CdvB,_Snf7/Vps24/ESCRT-III_family	D	-	2.80E-06
Choanocystis_sp-ChospChtn008001_Choanocystis-sp	0.061	178	K12193	1.20E-54	193.3	143.4	charged_multivesicular_body_protein_3	high_score	PF03357	Snf7	5.80E-27	Choanocystis_sp	COG5491	Archaeal_cell_division_protein_CdvB,_Snf7/Vps24/ESCRT-III_family	D	-	9.10E-08
Choanocystis_sp-ChospChtn008002_Choanocystis-sp	0.06	166	K12193	5.70E-54	191	143.4	charged_multivesicular_body_protein_3	high_score	PF03357	Snf7	4.90E-27	Choanocystis_sp	COG5491	Archaeal_cell_division_protein_CdvB,_Snf7/Vps24/ESCRT-III_family	D	-	2.70E-07
Choanocystis_sp-ChospChtn008003_Choanocystis-sp	0.063	238	K10436	7.30E-61	214.4	182.37	microtubule-associated_protein,_RP/EB_family	high_score	PF03271	EB1-like_C-terminal_motif	8.10E-14	Choanocystis_sp	-	-	-	-	-
Choanocystis_sp-ChospChtn008004_Choanocystis-sp	0.056	177	-	-	-	-	-	-	-	-	-	Choanocystis_sp	-	-	-	-	-
Choanocystis_sp-ChospChtn008005_Choanocystis-sp	0.054	184	-	-	-	-	-	-	-	-	-	Choanocystis_sp	-	-	-	-	-
Choanocystis_sp-ChospChtn008006_Choanocystis-sp	0.107	473	K01586	5.00E-88	303.6	264.47	diaminopimelate_decarboxylase_[EC:4.1.1.20]	high_score	PF02784	Pyridoxal-dependent_decarboxylase,_pyridoxal_binding_domain	2.10E-29	Choanocystis_sp	COG0019	Diaminopimelate_decarboxylase	E	Lysine_biosynthesis	3.60E-83
Choanocystis_sp-ChospChtn008007_Choanocystis-sp	0.092	410	K12314	1.00E-206	693.9	857	actin,_alpha_cardiac_muscle	-	PF00022	Actin	4.40E-136	Choanocystis_sp	COG5277	Actin-related_protein	Z	-	3.00E-101
Choanocystis_sp-ChospChtn008008_Choanocystis-sp	0.062	1159	K19360	6.50E-163	552.1	360.87	nephrocystin-3	high_score	PF13424	Tetratricopeptide_repeat	2.30E-32	Choanocystis_sp	COG2909	ATP-,_maltotriose-_and_DNA-dependent_transcriptional_regulator_MalT	K	-	2.60E-39
Choanocystis_sp-ChospChtn008009_Choanocystis-sp	0.072	261	-	-	-	-	-	-	-	-	-	Choanocystis_sp	-	-	-	-	-
Choanocystis_sp-ChospChtn008010_Choanocystis-sp	0.029	1131	K10421	2.90E-13	56.4	918.3	CAP-Gly_domain-containing_linker_protein_1	-	-	-	-	Choanocystis_sp	-	-	-	-	-
Choanocystis_sp-ChospChtn008011_Choanocystis-sp	0.047	105	K02882	8.80E-45	160.5	73.17	large_subunit_ribosomal_protein_L18Ae	high_score	PF01775	Ribosomal_proteins_50S-L18Ae/60S-L20/60S-L18A	2.60E-20	Choanocystis_sp	-	-	-	-	-
Choanocystis_sp-ChospChtn008012_Choanocystis-sp	0.047	105	K02882	1.60E-44	159.6	73.17	large_subunit_ribosomal_protein_L18Ae	high_score	PF01775	Ribosomal_proteins_50S-L18Ae/60S-L20/60S-L18A	2.40E-20	Choanocystis_sp	-	-	-	-	-
Choanocystis_sp-ChospChtn008013_Choanocystis-sp	0.094	595	K01204	1.20E-68	239.5	608.2	alpha-N-acetylgalactosaminidase_[EC:3.2.1.49]	-	PF16499	Alpha_galactosidase_A	3.90E-47	Choanocystis_sp	COG3345	Alpha-galactosidase	G	-	5.20E-53
Choanocystis_sp-ChospChtn008014_Choanocystis-sp	0.077	207	K21769	4.60E-35	129.9	519.1	myb-related_protein_B	-	PF00249	Myb-like_DNA-binding_domain	5.60E-23	Choanocystis_sp	-	-	-	-	-
Choanocystis_sp-ChospChtn008015_Choanocystis-sp	0.081	246	K21769	4.60E-28	106.8	519.1	myb-related_protein_B	-	PF00249	Myb-like_DNA-binding_domain	1.10E-18	Choanocystis_sp	-	-	-	-	-
Choanocystis_sp-ChospChtn008016_Choanocystis-sp	0.307	322	K06252	3.70E-43	155.5	336.27	tenascin	-	PF07974	EGF-like_domain	1.10E-27	Choanocystis_sp	-	-	-	-	-
Choanocystis_sp-ChospChtn008017_Choanocystis-sp	0.3	376	K06252	4.40E-49	175.1	336.27	tenascin	-	PF07974	EGF-like_domain	4.60E-27	Choanocystis_sp	-	-	-	-	-
Choanocystis_sp-ChospChtn008018_Choanocystis-sp	0.281	416	K06252	1.40E-49	176.7	336.27	tenascin	-	PF07974	EGF-like_domain	1.30E-26	Choanocystis_sp	-	-	-	-	-
Choanocystis_sp-ChospChtn008019_Choanocystis-sp	0.09	651	K01050	1.30E-120	411.6	657.07	cholinesterase_[EC:3.1.1.8]	-	PF00135	Carboxylesterase_family	2.90E-108	Choanocystis_sp	COG2272	Carboxylesterase_type_B	I	-	1.10E-122
Choanocystis_sp-ChospChtn008020_Choanocystis-sp	0.089	650	K01050	1.30E-120	411.7	657.07	cholinesterase_[EC:3.1.1.8]	-	PF00135	Carboxylesterase_family	2.80E-108	Choanocystis_sp	COG2272	Carboxylesterase_type_B	I	-	1.10E-122
Choanocystis_sp-ChospChtn008021_Choanocystis-sp	0.1	139	K20294	4.70E-17	69.7	88.97	conserved_oligomeric_Golgi_complex_subunit_7	-	-	-	-	Choanocystis_sp	-	-	-	-	-
Choanocystis_sp-ChospChtn008022_Choanocystis-sp	0.066	195	K20294	2.30E-26	100.5	88.97	conserved_oligomeric_Golgi_complex_subunit_7	high_score	PF10191	Golgi_complex_component_7_(COG7)	2.20E-15	Choanocystis_sp	-	-	-	-	-
Choanocystis_sp-ChospChtn008023_Choanocystis-sp	0.098	142	K20294	3.80E-17	70	88.97	conserved_oligomeric_Golgi_complex_subunit_7	-	-	-	-	Choanocystis_sp	-	-	-	-	-
Choanocystis_sp-ChospChtn008024_Choanocystis-sp	0.033	563	-	-	-	-	-	-	-	-	-	Choanocystis_sp	-	-	-	-	-
Choanocystis_sp-ChospChtn008025_Choanocystis-sp	0.035	618	-	-	-	-	-	-	-	-	-	Choanocystis_sp	-	-	-	-	-
Choanocystis_sp-ChospChtn008026_Choanocystis-sp	0.055	254	K03232	2.00E-75	261.4	224.07	elongation_factor_1-beta	high_score	PF00736	EF-1_guanine_nucleotide_exchange_domain	8.90E-32	Choanocystis_sp	-	-	-	-	-
Choanocystis_sp-ChospChtn008027_Choanocystis-sp	0.079	240	K19327	1.20E-15	65	443.93	anoctamin-10	-	PF04547	Calcium-activated_chloride_channel	1.00E-20	Choanocystis_sp	-	-	-	-	-
Choanocystis_sp-ChospChtn008028_Choanocystis-sp	0.109	211	K11253	8.80E-06	33.5	127.13	histone_H3	-	-	-	-	Choanocystis_sp	-	-	-	-	-
Choanocystis_sp-ChospChtn008029_Choanocystis-sp	0.084	439	-	-	-	-	-	-	-	-	-	Choanocystis_sp	COG2304	Secreted_protein_containing_bacterial_Ig-like_domain_and_vWFA_domain	R	-	1.60E-07
Choanocystis_sp-ChospChtn008030_Choanocystis-sp	0.073	818	K07114	1.90E-06	35.8	82.77	Ca-activated_chloride_channel_homolog	-	-	-	-	Choanocystis_sp	COG2304	Secreted_protein_containing_bacterial_Ig-like_domain_and_vWFA_domain	R	-	2.20E-09
Choanocystis_sp-ChospChtn008031_Choanocystis-sp	0.085	434	K19949	2.40E-86	298.7	2282.43	otoferlin	-	PF00168	C2_domain	6.30E-22	Choanocystis_sp	-	-	-	-	-
Choanocystis_sp-ChospChtn008032_Choanocystis-sp	0.065	653	-	-	-	-	-	-	-	-	-	Choanocystis_sp	-	-	-	-	-
Choanocystis_sp-ChospChtn008033_Choanocystis-sp	0.057	649	-	-	-	-	-	-	-	-	-	Choanocystis_sp	-	-	-	-	-
Choanocystis_sp-ChospChtn008034_Choanocystis-sp	0.064	201	-	-	-	-	-	-	-	-	-	Choanocystis_sp	-	-	-	-	-
Choanocystis_sp-ChospChtn008035_Choanocystis-sp	0.095	230	-	-	-	-	-	-	-	-	-	Choanocystis_sp	-	-	-	-	-
Choanocystis_sp-ChospChtn008036_Choanocystis-sp	0.081	419	-	-	-	-	-	-	-	-	-	Choanocystis_sp	-	-	-	-	-
Choanocystis_sp-ChospChtn008037_Choanocystis-sp	0.095	230	-	-	-	-	-	-	-	-	-	Choanocystis_sp	-	-	-	-	-
Choanocystis_sp-ChospChtn008038_Choanocystis-sp	0.097	420	K00639	1.70E-173	584.9	468.1	glycine_C-acetyltransferase_[EC:2.3.1.29]	high_score	PF00155	Aminotransferase_class_I_and_II	5.00E-61	Choanocystis_sp	COG0156	7-keto-8-aminopelargonate_synthetase_or_related_enzyme	H	Biotin_biosynthesis	8.90E-120
Choanocystis_sp-ChospChtn008039_Choanocystis-sp	0.071	656	-	-	-	-	-	-	-	-	-	Choanocystis_sp	-	-	-	-	-
Choanocystis_sp-ChospChtn008040_Choanocystis-sp	0.09	859	K15258	8.90E-99	339.6	155.4	poly_[ADP-ribose]_polymerase_6/8_[EC:2.4.2.30]	high_score	PF00644	Poly(ADP-ribose)_polymerase_catalytic_domain	2.20E-11	Choanocystis_sp	-	-	-	-	-
Choanocystis_sp-ChospChtn008041_Choanocystis-sp	0.099	372	K00274	1.80E-70	246.5	224.83	monoamine_oxidase_[EC:1.4.3.4]	high_score	PF01593	Flavin_containing_amine_oxidoreductase	3.30E-41	Choanocystis_sp	COG1231	Monoamine_oxidase	E	-	2.30E-74
Choanocystis_sp-ChospChtn008042_Choanocystis-sp	0.126	103	-	-	-	-	-	-	-	-	-	Choanocystis_sp	-	-	-	-	-
Choanocystis_sp-ChospChtn008043_Choanocystis-sp	0.066	286	-	-	-	-	-	-	-	-	-	Choanocystis_sp	-	-	-	-	-
Choanocystis_sp-ChospChtn008044_Choanocystis-sp	0.07	257	-	-	-	-	-	-	-	-	-	Choanocystis_sp	-	-	-	-	-
Choanocystis_sp-ChospChtn008045_Choanocystis-sp	0.109	201	-	-	-	-	-	-	-	-	-	Choanocystis_sp	-	-	-	-	-
Choanocystis_sp-ChospChtn008046_Choanocystis-sp	0.062	192	-	-	-	-	-	-	-	-	-	Choanocystis_sp	-	-	-	-	-
Choanocystis_sp-ChospChtn008047_Choanocystis-sp	0.068	338	-	-	-	-	-	-	-	-	-	Choanocystis_sp	-	-	-	-	-
Choanocystis_sp-ChospChtn008048_Choanocystis-sp	0.074	215	K14566	5.10E-97	331.1	122.7	U3_small_nucleolar_RNA-associated_protein_24	high_score	PF04900	Fcf1	3.40E-37	Choanocystis_sp	COG1412	rRNA-processing_protein_FCF1	J	-	7.00E-14
Choanocystis_sp-ChospChtn008049_Choanocystis-sp	0.062	207	K14566	5.00E-97	331.2	122.7	U3_small_nucleolar_RNA-associated_protein_24	high_score	PF04900	Fcf1	3.10E-37	Choanocystis_sp	COG1412	rRNA-processing_protein_FCF1	J	-	7.00E-14
Choanocystis_sp-ChospChtn008050_Choanocystis-sp	0.075	546	-	-	-	-	-	-	-	-	-	Choanocystis_sp	-	-	-	-	-
Choanocystis_sp-ChospChtn008051_Choanocystis-sp	0.09	288	K19625	9.70E-13	55.7	125.93	retinaldehyde-binding_protein_1	-	PF00650	CRAL/TRIO_domain	1.50E-21	Choanocystis_sp	-	-	-	-	-
Choanocystis_sp-ChospChtn008052_Choanocystis-sp	0.09	287	K19625	1.90E-19	77.7	125.93	retinaldehyde-binding_protein_1	-	PF00650	CRAL/TRIO_domain	4.10E-26	Choanocystis_sp	-	-	-	-	-
Choanocystis_sp-ChospChtn008053_Choanocystis-sp	0.093	278	K19625	9.40E-13	55.8	125.93	retinaldehyde-binding_protein_1	-	PF00650	CRAL/TRIO_domain	1.30E-21	Choanocystis_sp	-	-	-	-	-
Choanocystis_sp-ChospChtn008054_Choanocystis-sp	0.1	347	-	-	-	-	-	-	-	-	-	Choanocystis_sp	-	-	-	-	-
Choanocystis_sp-ChospChtn008055_Choanocystis-sp	0.125	231	K11793	6.90E-09	43	113.83	cereblon	-	-	-	-	Choanocystis_sp	-	-	-	-	-
Choanocystis_sp-ChospChtn008056_Choanocystis-sp	0.126	213	K11793	2.00E-09	44.8	113.83	cereblon	-	-	-	-	Choanocystis_sp	-	-	-	-	-
Choanocystis_sp-ChospChtn008057_Choanocystis-sp	0.108	147	K02614	2.20E-08	41.7	89	acyl-CoA_thioesterase_[EC:3.1.2.-]	-	-	-	-	Choanocystis_sp	COG2050	Acyl-CoA_thioesterase_PaaI,_contains_HGG_motif	Q	-	1.70E-07
Choanocystis_sp-ChospChtn008058_Choanocystis-sp	0.105	199	K02614	1.80E-16	67.9	89	acyl-CoA_thioesterase_[EC:3.1.2.-]	-	PF03061	Thioesterase_superfamily	4.00E-12	Choanocystis_sp	COG2050	Acyl-CoA_thioesterase_PaaI,_contains_HGG_motif	Q	-	1.70E-17
Choanocystis_sp-ChospChtn008059_Choanocystis-sp	0.108	305	K18764	3.50E-11	50.6	222.1	nocturnin_[EC:3.1.13.4]	-	-	-	-	Choanocystis_sp	COG3568	Metal-dependent_hydrolase,_endonuclease/exonuclease/phosphatase_family	R	-	1.20E-15
Choanocystis_sp-ChospChtn008060_Choanocystis-sp	0.106	215	K18764	2.20E-11	51.3	222.1	nocturnin_[EC:3.1.13.4]	-	-	-	-	Choanocystis_sp	COG3568	Metal-dependent_hydrolase,_endonuclease/exonuclease/phosphatase_family	R	-	1.60E-10
Choanocystis_sp-ChospChtn008061_Choanocystis-sp	0.052	284	-	-	-	-	-	-	-	-	-	Choanocystis_sp	-	-	-	-	-
Choanocystis_sp-ChospChtn008062_Choanocystis-sp	0.091	438	K04354	1.30E-118	404.5	93.33	serine/threonine-protein_phosphatase_2A_regulatory_subunit_B	high_score	PF00400	WD_domain,_G-beta_repeat	6.20E-12	Choanocystis_sp	-	-	-	-	-
Choanocystis_sp-ChospChtn008063_Choanocystis-sp	0.085	478	K04354	4.40E-131	445.6	93.33	serine/threonine-protein_phosphatase_2A_regulatory_subunit_B	high_score	PF00400	WD_domain,_G-beta_repeat	4.10E-11	Choanocystis_sp	-	-	-	-	-
Choanocystis_sp-ChospChtn008064_Choanocystis-sp	0.037	158	K13985	1.30E-30	114.3	138.1	N-acyl-phosphatidylethanolamine-hydrolysing_phospholipase_D_[EC:3.1.4.54]	-	-	-	-	Choanocystis_sp	COG2220	L-ascorbate_lactonase_UlaG,_metallo-beta-lactamase_superfamily	G	-	7.00E-14
Choanocystis_sp-ChospChtn008065_Choanocystis-sp	0.087	217	K13985	2.60E-73	254.8	138.1	N-acyl-phosphatidylethanolamine-hydrolysing_phospholipase_D_[EC:3.1.4.54]	high_score	PF12706	Beta-lactamase_superfamily_domain	7.20E-20	Choanocystis_sp	COG2220	L-ascorbate_lactonase_UlaG,_metallo-beta-lactamase_superfamily	G	-	5.50E-30
Choanocystis_sp-ChospChtn008066_Choanocystis-sp	0.076	105	K00962	2.80E-46	166.1	142.27	polyribonucleotide_nucleotidyltransferase_[EC:2.7.7.8]	high_score	PF01138	3'_exoribonuclease_family,_domain_1	4.40E-12	Choanocystis_sp	COG1185	Polyribonucleotide_nucleotidyltransferase_(polynucleotide_phosphorylase)	J	-	8.90E-49
Choanocystis_sp-ChospChtn008067_Choanocystis-sp	0.126	119	K00962	1.90E-33	123.7	142.27	polyribonucleotide_nucleotidyltransferase_[EC:2.7.7.8]	-	-	-	-	Choanocystis_sp	COG1185	Polyribonucleotide_nucleotidyltransferase_(polynucleotide_phosphorylase)	J	-	9.60E-36
Choanocystis_sp-ChospChtn008068_Choanocystis-sp	0.052	419	K20410	2.30E-26	100.8	76.83	target_of_rapamycin_complex_2_subunit_MAPKAP1	high_score	-	-	-	Choanocystis_sp	-	-	-	-	-
Choanocystis_sp-ChospChtn008069_Choanocystis-sp	0.056	160	-	-	-	-	-	-	-	-	-	Choanocystis_sp	-	-	-	-	-
Choanocystis_sp-ChospChtn008070_Choanocystis-sp	0.088	135	K04409	1.00E-44	161.2	671.83	p21-activated_kinase_1_[EC:2.7.11.1]	-	PF00069	Protein_kinase_domain	6.10E-24	Choanocystis_sp	COG3899	Predicted_ATPase	R	-	1.60E-06
Choanocystis_sp-ChospChtn008071_Choanocystis-sp	0.125	104	-	-	-	-	-	-	-	-	-	Choanocystis_sp	-	-	-	-	-
Choanocystis_sp-ChospChtn008072_Choanocystis-sp	0.083	108	K12111	4.20E-26	98.9	1282.63	evolved_beta-galactosidase_subunit_alpha_[EC:3.2.1.23]	-	PF02836	Glycosyl_hydrolases_family_2,_TIM_barrel_domain	1.20E-24	Choanocystis_sp	COG3250	Beta-galactosidase/beta-glucuronidase	G	-	4.10E-16
Choanocystis_sp-ChospChtn008073_Choanocystis-sp	0.057	121	-	-	-	-	-	-	-	-	-	Choanocystis_sp	-	-	-	-	-
Choanocystis_sp-ChospChtn008074_Choanocystis-sp	0.073	109	K12111	1.10E-25	97.6	1282.63	evolved_beta-galactosidase_subunit_alpha_[EC:3.2.1.23]	-	PF02836	Glycosyl_hydrolases_family_2,_TIM_barrel_domain	1.40E-24	Choanocystis_sp	COG3250	Beta-galactosidase/beta-glucuronidase	G	-	3.50E-16
Choanocystis_sp-ChospChtn008075_Choanocystis-sp	0.086	242	-	-	-	-	-	-	-	-	-	Choanocystis_sp	-	-	-	-	-
Choanocystis_sp-ChospChtn008076_Choanocystis-sp	0.066	302	-	-	-	-	-	-	-	-	-	Choanocystis_sp	-	-	-	-	-
Choanocystis_sp-ChospChtn008077_Choanocystis-sp	0.06	316	-	-	-	-	-	-	-	-	-	Choanocystis_sp	-	-	-	-	-
Choanocystis_sp-ChospChtn008078_Choanocystis-sp	0.06	316	-	-	-	-	-	-	-	-	-	Choanocystis_sp	-	-	-	-	-
Choanocystis_sp-ChospChtn008079_Choanocystis-sp	0.064	327	-	-	-	-	-	-	-	-	-	Choanocystis_sp	-	-	-	-	-
Choanocystis_sp-ChospChtn008080_Choanocystis-sp	0.05	99	-	-	-	-	-	-	-	-	-	Choanocystis_sp	-	-	-	-	-
Choanocystis_sp-ChospChtn008081_Choanocystis-sp	0.059	504	K04043	9.90E-13	55.5	758.37	molecular_chaperone_DnaK	-	-	-	-	Choanocystis_sp	-	-	-	-	-
Choanocystis_sp-ChospChtn008082_Choanocystis-sp	0.054	492	K04043	9.40E-13	55.6	758.37	molecular_chaperone_DnaK	-	-	-	-	Choanocystis_sp	-	-	-	-	-
Choanocystis_sp-ChospChtn008083_Choanocystis-sp	0.051	463	K02184	8.00E-09	42.3	782.87	formin_2	-	-	-	-	Choanocystis_sp	-	-	-	-	-
Choanocystis_sp-ChospChtn008084_Choanocystis-sp	0.092	130	-	-	-	-	-	-	-	-	-	Choanocystis_sp	-	-	-	-	-
Choanocystis_sp-ChospChtn008085_Choanocystis-sp	0.077	167	K07126	4.10E-55	195.3	65.1	uncharacterized_protein	high_score	PF08238	Sel1_repeat	6.60E-43	Choanocystis_sp	COG0790	TPR_repeat	R	-	1.40E-49
Choanocystis_sp-ChospChtn008086_Choanocystis-sp	0.083	204	K13582	9.30E-67	234.4	266.13	localization_factor_PodJL	-	PF08238	Sel1_repeat	1.20E-50	Choanocystis_sp	COG0790	TPR_repeat	R	-	1.30E-79
Choanocystis_sp-ChospChtn008087_Choanocystis-sp	0.079	138	K07126	1.10E-28	108.6	65.1	uncharacterized_protein	high_score	PF08238	Sel1_repeat	2.40E-20	Choanocystis_sp	COG0790	TPR_repeat	R	-	1.40E-27
Choanocystis_sp-ChospChtn008088_Choanocystis-sp	0.106	300	-	-	-	-	-	-	-	-	-	Choanocystis_sp	-	-	-	-	-
Choanocystis_sp-ChospChtn008089_Choanocystis-sp	0.054	110	-	-	-	-	-	-	-	-	-	Choanocystis_sp	COG4339	Predicted_metal-dependent_phosphohydrolase,_HD_superfamily	R	-	4.80E-22
Choanocystis_sp-ChospChtn008090_Choanocystis-sp	0.146	143	K12597	1.00E-06	36.4	90	protein_AIR1/2	-	-	-	-	Choanocystis_sp	-	-	-	-	-
Choanocystis_sp-ChospChtn008091_Choanocystis-sp	0.113	106	-	-	-	-	-	-	-	-	-	Choanocystis_sp	-	-	-	-	-
Choanocystis_sp-ChospChtn008092_Choanocystis-sp	0.055	216	K06685	2.80E-15	64.3	63.4	MOB_kinase_activator_1	high_score	PF03637	Mob1/phocein_family	5.60E-28	Choanocystis_sp	-	-	-	-	-
Choanocystis_sp-ChospChtn008093_Choanocystis-sp	0.049	162	K06685	3.80E-14	60.5	63.4	MOB_kinase_activator_1	-	PF03637	Mob1/phocein_family	4.00E-28	Choanocystis_sp	-	-	-	-	-
Choanocystis_sp-ChospChtn008094_Choanocystis-sp	0.086	266	K00507	2.50E-94	323.8	47.6	stearoyl-CoA_desaturase_(Delta-9_desaturase)_[EC:1.14.19.1]	high_score	-	-	-	Choanocystis_sp	COG1398	Fatty-acid_desaturase	I	-	7.20E-53
Choanocystis_sp-ChospChtn008095_Choanocystis-sp	0.083	288	K00507	7.60E-97	332.1	47.6	stearoyl-CoA_desaturase_(Delta-9_desaturase)_[EC:1.14.19.1]	high_score	-	-	-	Choanocystis_sp	COG1398	Fatty-acid_desaturase	I	-	4.70E-55
Choanocystis_sp-ChospChtn008096_Choanocystis-sp	0.084	308	K00507	1.20E-108	370.9	47.6	stearoyl-CoA_desaturase_(Delta-9_desaturase)_[EC:1.14.19.1]	high_score	-	-	-	Choanocystis_sp	COG1398	Fatty-acid_desaturase	I	-	3.50E-61
Choanocystis_sp-ChospChtn008097_Choanocystis-sp	0.053	130	K19360	1.10E-36	134.1	360.87	nephrocystin-3	-	PF13424	Tetratricopeptide_repeat	2.50E-44	Choanocystis_sp	COG3903	Predicted_ATPase	R	-	2.40E-09
Choanocystis_sp-ChospChtn008098_Choanocystis-sp	0.041	145	-	-	-	-	-	-	-	-	-	Choanocystis_sp	-	-	-	-	-
Choanocystis_sp-ChospChtn008099_Choanocystis-sp	0.096	229	-	-	-	-	-	-	-	-	-	Choanocystis_sp	-	-	-	-	-
Choanocystis_sp-ChospChtn008100_Choanocystis-sp	0.056	125	-	-	-	-	-	-	-	-	-	Choanocystis_sp	-	-	-	-	-
Choanocystis_sp-ChospChtn008101_Choanocystis-sp	0.056	125	-	-	-	-	-	-	-	-	-	Choanocystis_sp	-	-	-	-	-
Choanocystis_sp-ChospChtn008102_Choanocystis-sp	0.121	189	K15423	2.30E-102	349.9	517.57	serine/threonine-protein_phosphatase_4_catalytic_subunit_[EC:3.1.3.16]	-	PF00149	Calcineurin-like_phosphoesterase	6.70E-13	Choanocystis_sp	-	-	-	-	-
Choanocystis_sp-ChospChtn008103_Choanocystis-sp	0.089	123	K15423	8.20E-65	226.6	517.57	serine/threonine-protein_phosphatase_4_catalytic_subunit_[EC:3.1.3.16]	-	PF00149	Calcineurin-like_phosphoesterase	1.10E-14	Choanocystis_sp	COG0639	Diadenosine_tetraphosphatase_ApaH/serine/threonine_protein_phosphatase,_PP2A_family	T	-	9.00E-16
Choanocystis_sp-ChospChtn008104_Choanocystis-sp	0.089	134	K15423	1.10E-64	226.2	517.57	serine/threonine-protein_phosphatase_4_catalytic_subunit_[EC:3.1.3.16]	-	PF00149	Calcineurin-like_phosphoesterase	1.40E-14	Choanocystis_sp	COG0639	Diadenosine_tetraphosphatase_ApaH/serine/threonine_protein_phosphatase,_PP2A_family	T	-	1.20E-15
Choanocystis_sp-ChospChtn008105_Choanocystis-sp	0.039	601	-	-	-	-	-	-	PF10358	N-terminal_C2_in_EEIG1_and_EHBP1_proteins	6.30E-15	Choanocystis_sp	-	-	-	-	-
Choanocystis_sp-ChospChtn008106_Choanocystis-sp	0.064	139	-	-	-	-	-	-	-	-	-	Choanocystis_sp	-	-	-	-	-
Choanocystis_sp-ChospChtn008107_Choanocystis-sp	0.051	289	-	-	-	-	-	-	-	-	-	Choanocystis_sp	-	-	-	-	-
Choanocystis_sp-ChospChtn008108_Choanocystis-sp	0.037	450	-	-	-	-	-	-	PF10358	N-terminal_C2_in_EEIG1_and_EHBP1_proteins	4.00E-15	Choanocystis_sp	-	-	-	-	-
Choanocystis_sp-ChospChtn008109_Choanocystis-sp	0.062	209	K12865	1.80E-07	38.9	61.93	polyglutamine-binding_protein_1	-	-	-	-	Choanocystis_sp	-	-	-	-	-
Choanocystis_sp-ChospChtn008110_Choanocystis-sp	0.081	185	K13248	7.80E-51	180.6	258.5	pyridoxal_phosphate_phosphatase_PHOSPHO2_[EC:3.1.3.74]	-	PF06888	Putative_Phosphatase	2.50E-42	Choanocystis_sp	COG4359	2-hydroxy-3-keto-5-methylthiopentenyl-1-phosphate_phosphatase_(methionine_salvage)	E	-	3.70E-07
Choanocystis_sp-ChospChtn008111_Choanocystis-sp	0.112	107	K13248	2.70E-33	123.2	258.5	pyridoxal_phosphate_phosphatase_PHOSPHO2_[EC:3.1.3.74]	-	PF06888	Putative_Phosphatase	4.90E-31	Choanocystis_sp	COG4359	2-hydroxy-3-keto-5-methylthiopentenyl-1-phosphate_phosphatase_(methionine_salvage)	E	-	3.80E-07
Choanocystis_sp-ChospChtn008112_Choanocystis-sp	0.027	755	-	-	-	-	-	-	-	-	-	Choanocystis_sp	-	-	-	-	-
Choanocystis_sp-ChospChtn008113_Choanocystis-sp	0.088	306	-	-	-	-	-	-	-	-	-	Choanocystis_sp	-	-	-	-	-
Choanocystis_sp-ChospChtn008114_Choanocystis-sp	0.098	336	K20828	1.80E-64	226.5	287.17	zinc_finger_protein_143/76	-	PF13465	Zinc-finger_double_domain	1.20E-17	Choanocystis_sp	-	-	-	-	-
Choanocystis_sp-ChospChtn008115_Choanocystis-sp	0.064	633	K17710	3.70E-33	122.8	325.87	pentatricopeptide_repeat_domain-containing_protein_1	-	PF13041	PPR_repeat_family_	1.90E-14	Choanocystis_sp	-	-	-	-	-
Choanocystis_sp-ChospChtn008116_Choanocystis-sp	0.057	501	K17710	2.30E-15	64.1	325.87	pentatricopeptide_repeat_domain-containing_protein_1	-	-	-	-	Choanocystis_sp	-	-	-	-	-
Choanocystis_sp-ChospChtn008117_Choanocystis-sp	0.058	448	K17669	1.10E-07	38.5	240.7	pentatricopeptide_repeat-containing_protein_PET309	-	-	-	-	Choanocystis_sp	-	-	-	-	-
Choanocystis_sp-ChospChtn008118_Choanocystis-sp	0.081	688	K12657	1.30E-246	828	587.33	delta-1-pyrroline-5-carboxylate_synthetase_[EC:2.7.2.11_1.2.1.41]	high_score	PF00696	Amino_acid_kinase_family	1.00E-25	Choanocystis_sp	COG0014	Gamma-glutamyl_phosphate_reductase	E	Proline_biosynthesis	1.20E-132
Choanocystis_sp-ChospChtn008119_Choanocystis-sp	0.067	398	K14575	1.60E-30	114.1	822.4	AAA_family_ATPase	-	-	-	-	Choanocystis_sp	COG1222	ATP-dependent_26S_proteasome_regulatory_subunit	O	-	1.50E-23
Choanocystis_sp-ChospChtn008120_Choanocystis-sp	0.101	247	K15352	1.50E-30	113.9	228.77	secreted_effector_protein_PipB2	-	PF00805	Pentapeptide_repeats_(8_copies)	1.10E-37	Choanocystis_sp	COG5351	Uncharacterized_conserved_protein,_DUF2169_domain	S	-	9.90E-13
Choanocystis_sp-ChospChtn008121_Choanocystis-sp	0.05	335	-	-	-	-	-	-	PF16021	Programmed_cell_death_protein_7	3.00E-11	Choanocystis_sp	-	-	-	-	-
Choanocystis_sp-ChospChtn008122_Choanocystis-sp	0.063	174	-	-	-	-	-	-	-	-	-	Choanocystis_sp	-	-	-	-	-
Choanocystis_sp-ChospChtn008123_Choanocystis-sp	0.047	297	-	-	-	-	-	-	-	-	-	Choanocystis_sp	-	-	-	-	-
Choanocystis_sp-ChospChtn008124_Choanocystis-sp	0.052	361	-	-	-	-	-	-	-	-	-	Choanocystis_sp	-	-	-	-	-
Choanocystis_sp-ChospChtn008125_Choanocystis-sp	0.098	294	-	-	-	-	-	-	-	-	-	Choanocystis_sp	-	-	-	-	-
Choanocystis_sp-ChospChtn008126_Choanocystis-sp	0.093	128	-	-	-	-	-	-	-	-	-	Choanocystis_sp	-	-	-	-	-
Choanocystis_sp-ChospChtn008127_Choanocystis-sp	0.06	181	K04523	4.50E-07	37.5	78.07	ubiquilin	-	-	-	-	Choanocystis_sp	COG5272	Ubiquitin	O	-	2.30E-09
Choanocystis_sp-ChospChtn008128_Choanocystis-sp	0.08	375	K07936	3.20E-66	230.9	137	GTP-binding_nuclear_protein_Ran	high_score	PF00071	Ras_family	3.10E-32	Choanocystis_sp	COG1100	GTPase_SAR1_family_domain	R	-	4.30E-16
Choanocystis_sp-ChospChtn008129_Choanocystis-sp	0.024	161	-	-	-	-	-	-	-	-	-	Choanocystis_sp	-	-	-	-	-
Choanocystis_sp-ChospChtn008130_Choanocystis-sp	0.046	302	K03087	1.50E-106	364.1	377.53	RNA_polymerase_nonessential_primary-like_sigma_factor	-	PF04542	Sigma-70_region_2_	8.80E-20	Choanocystis_sp	COG0568	DNA-directed_RNA_polymerase,_sigma_subunit_(sigma70/sigma32)	K	RNA_polymerase	4.20E-77
Choanocystis_sp-ChospChtn008131_Choanocystis-sp	0.103	491	K03462	4.70E-206	692.8	81.1	nicotinamide_phosphoribosyltransferase_[EC:2.4.2.12]	high_score	PF04095	Nicotinate_phosphoribosyltransferase_(NAPRTase)_family	6.20E-61	Choanocystis_sp	COG1488	Nicotinic_acid_phosphoribosyltransferase	H	NAD_biosynthesis	3.70E-60
Choanocystis_sp-ChospChtn008132_Choanocystis-sp	0.085	1003	K03931	3.70E-21	83.4	214.03	putative_isomerase	-	-	-	-	Choanocystis_sp	COG1626	Neutral_trehalase	G	-	6.10E-08
Choanocystis_sp-ChospChtn008133_Choanocystis-sp	0.088	236	-	-	-	-	-	-	-	-	-	Choanocystis_sp	-	-	-	-	-
Choanocystis_sp-ChospChtn008134_Choanocystis-sp	0.121	231	K07126	7.80E-28	105.8	65.1	uncharacterized_protein	high_score	PF08238	Sel1_repeat	6.40E-16	Choanocystis_sp	COG0790	TPR_repeat	R	-	1.30E-25
Choanocystis_sp-ChospChtn008135_Choanocystis-sp	0.082	619	K06948	8.20E-54	190.9	254.77	30S_ribosome_assembly_GTPase	-	-	-	-	Choanocystis_sp	COG1161	Ribosome_biogenesis_GTPase_RbgA	J	-	2.00E-19
Choanocystis_sp-ChospChtn008136_Choanocystis-sp	0.065	291	K00500	6.50E-51	180.9	182.4	phenylalanine-4-hydroxylase_[EC:1.14.16.1]	-	PF00351	Biopterin-dependent_aromatic_amino_acid_hydroxylase	5.30E-33	Choanocystis_sp	COG3186	Phenylalanine-4-hydroxylase	E	-	6.40E-51
Choanocystis_sp-ChospChtn008137_Choanocystis-sp	0.134	171	-	-	-	-	-	-	-	-	-	Choanocystis_sp	-	-	-	-	-
Choanocystis_sp-ChospChtn008138_Choanocystis-sp	0.111	537	K07238	8.80E-21	82.2	115.03	zinc_transporter,_ZIP_family	-	-	-	-	Choanocystis_sp	COG0428	Zinc_transporter_ZupT	P	-	4.30E-32
Choanocystis_sp-ChospChtn008139_Choanocystis-sp	0.123	105	K02984	1.20E-23	91.9	52.1	small_subunit_ribosomal_protein_S3Ae	high_score	PF01015	Ribosomal_S3Ae_family	1.20E-17	Choanocystis_sp	-	-	-	-	-
Choanocystis_sp-ChospChtn008140_Choanocystis-sp	0.077	400	K08218	2.80E-11	50.6	210.5	MFS_transporter,_PAT_family,_beta-lactamase_induction_signal_transducer_AmpG	-	PF03092	BT1_family	4.40E-15	Choanocystis_sp	-	-	-	-	-
Choanocystis_sp-ChospChtn008141_Choanocystis-sp	0.083	347	K08218	5.90E-07	36.3	210.5	MFS_transporter,_PAT_family,_beta-lactamase_induction_signal_transducer_AmpG	-	PF03092	BT1_family	3.80E-12	Choanocystis_sp	-	-	-	-	-
Choanocystis_sp-ChospChtn008142_Choanocystis-sp	0.054	481	K07200	1.50E-27	104.5	78.7	5'-AMP-activated_protein_kinase,_regulatory_gamma_subunit	high_score	PF00571	CBS_domain	3.10E-18	Choanocystis_sp	COG2524	Predicted_transcriptional_regulator,_contains_C-terminal_CBS_domains	K	-	9.40E-20
Choanocystis_sp-ChospChtn008143_Choanocystis-sp	0.05	354	-	-	-	-	-	-	-	-	-	Choanocystis_sp	-	-	-	-	-
Choanocystis_sp-ChospChtn008144_Choanocystis-sp	0.082	302	K22987	1.60E-39	143.8	156.2	cAMP_receptor-like_G-protein_coupled_receptor	-	-	-	-	Choanocystis_sp	-	-	-	-	-
Choanocystis_sp-ChospChtn008145_Choanocystis-sp	0.086	299	K22987	1.40E-39	143.9	156.2	cAMP_receptor-like_G-protein_coupled_receptor	-	-	-	-	Choanocystis_sp	-	-	-	-	-
Choanocystis_sp-ChospChtn008146_Choanocystis-sp	0.081	663	K16194	4.30E-80	278	373.43	eukaryotic_translation_initiation_factor_2-alpha_kinase_1_[EC:2.7.11.1]	-	PF00069	Protein_kinase_domain	1.40E-35	Choanocystis_sp	COG5752	Signaling_protein_combining_a_Ser/Thr_protein_kinase_domain_and_the_GUN4/Ycf53_porphyrin-binding_domain	T	-	1.90E-18
Choanocystis_sp-ChospChtn008147_Choanocystis-sp	0.098	354	K13298	7.80E-10	45.2	1079.47	dual_3',5'-cyclic-AMP_and_-GMP_phosphodiesterase_11_[EC:3.1.4.17_3.1.4.35]	-	PF10507	Transmembrane_protein_65_	2.10E-35	Choanocystis_sp	COG3605	Signal_transduction_protein_containing_GAF_and_PtsI_domains	T	-	7.40E-06
Choanocystis_sp-ChospChtn008148_Choanocystis-sp	0.092	216	K03097	1.00E-11	52.3	209.17	casein_kinase_II_subunit_alpha_[EC:2.7.11.1]	-	-	-	-	Choanocystis_sp	-	-	-	-	-
Choanocystis_sp-ChospChtn008149_Choanocystis-sp	0.078	394	K03097	2.00E-64	225.5	209.17	casein_kinase_II_subunit_alpha_[EC:2.7.11.1]	high_score	PF00069	Protein_kinase_domain	7.90E-44	Choanocystis_sp	COG3642	tRNA_A-37_threonylcarbamoyl_transferase_component_Bud32	J	tRNA_modification	3.50E-09
Choanocystis_sp-ChospChtn008150_Choanocystis-sp	0.095	105	K19360	1.80E-20	80.4	360.87	nephrocystin-3	-	PF13374	Tetratricopeptide_repeat	2.30E-31	Choanocystis_sp	-	-	-	-	-
Choanocystis_sp-ChospChtn008151_Choanocystis-sp	0.064	669	-	-	-	-	-	-	-	-	-	Choanocystis_sp	-	-	-	-	-
Choanocystis_sp-ChospChtn008152_Choanocystis-sp	0.088	170	K18041	6.40E-48	170	100.93	protein_tyrosine_phosphatase_type_IVA_[EC:3.1.3.48]	high_score	-	-	-	Choanocystis_sp	COG2453	Protein-tyrosine_phosphatase	T	-	4.10E-14
Choanocystis_sp-ChospChtn008153_Choanocystis-sp	0.098	142	-	-	-	-	-	-	-	-	-	Choanocystis_sp	COG3145	Alkylated_DNA_repair_dioxygenase_AlkB	L	-	2.70E-06
Choanocystis_sp-ChospChtn008154_Choanocystis-sp	0.078	307	-	-	-	-	-	-	-	-	-	Choanocystis_sp	COG3145	Alkylated_DNA_repair_dioxygenase_AlkB	L	-	2.10E-13
Choanocystis_sp-ChospChtn008155_Choanocystis-sp	0.098	142	-	-	-	-	-	-	-	-	-	Choanocystis_sp	COG3145	Alkylated_DNA_repair_dioxygenase_AlkB	L	-	2.70E-06
Choanocystis_sp-ChospChtn008156_Choanocystis-sp	0.089	224	-	-	-	-	-	-	-	-	-	Choanocystis_sp	COG3145	Alkylated_DNA_repair_dioxygenase_AlkB	L	-	1.20E-13
Choanocystis_sp-ChospChtn008157_Choanocystis-sp	0.08	173	K05820	7.20E-14	59	177.83	MFS_transporter,_PPP_family,_3-phenylpropionic_acid_transporter	-	PF12832	MFS_1_like_family	3.00E-19	Choanocystis_sp	-	-	-	-	-
Choanocystis_sp-ChospChtn008158_Choanocystis-sp	0.11	127	K05820	6.20E-08	39.5	177.83	MFS_transporter,_PPP_family,_3-phenylpropionic_acid_transporter	-	-	-	-	Choanocystis_sp	-	-	-	-	-
Choanocystis_sp-ChospChtn008159_Choanocystis-sp	0.087	273	K05820	4.70E-33	122.2	177.83	MFS_transporter,_PPP_family,_3-phenylpropionic_acid_transporter	-	PF12832	MFS_1_like_family	7.70E-38	Choanocystis_sp	COG2270	MFS-type_transporter_involved_in_bile_tolerance,_Atg22_family	R	-	7.80E-16
Choanocystis_sp-ChospChtn008160_Choanocystis-sp	0.092	130	-	-	-	-	-	-	-	-	-	Choanocystis_sp	-	-	-	-	-
Choanocystis_sp-ChospChtn008161_Choanocystis-sp	0.09	275	-	-	-	-	-	-	-	-	-	Choanocystis_sp	-	-	-	-	-
Choanocystis_sp-ChospChtn008162_Choanocystis-sp	0.087	914	K12585	3.70E-245	824.2	917.37	exosome_complex_exonuclease_DIS3/RRP44_[EC:3.1.13.-]	-	PF00773	RNB_domain	3.70E-92	Choanocystis_sp	COG0557	Exoribonuclease_R	K	-	2.40E-126
Choanocystis_sp-ChospChtn008163_Choanocystis-sp	0.09	319	K13201	3.50E-63	222.1	229.4	nucleolysin_TIA-1/TIAR	-	PF00076	RNA_recognition_motif._(a.k.a._RRM,_RBD,_or_RNP_domain)	4.00E-43	Choanocystis_sp	COG0724	RNA_recognition_motif_(RRM)_domain	J	-	8.30E-37
Choanocystis_sp-ChospChtn008164_Choanocystis-sp	0.142	337	-	-	-	-	-	-	-	-	-	Choanocystis_sp	-	-	-	-	-
Choanocystis_sp-ChospChtn008165_Choanocystis-sp	0.144	326	-	-	-	-	-	-	-	-	-	Choanocystis_sp	-	-	-	-	-
Choanocystis_sp-ChospChtn008166_Choanocystis-sp	0.062	128	-	-	-	-	-	-	-	-	-	Choanocystis_sp	-	-	-	-	-
Choanocystis_sp-ChospChtn008167_Choanocystis-sp	0.141	155	K10614	4.80E-07	37	447.4	E3_ubiquitin-protein_ligase_HERC3_[EC:2.3.2.26]	-	-	-	-	Choanocystis_sp	-	-	-	-	-
Choanocystis_sp-ChospChtn008168_Choanocystis-sp	0.15	233	K10614	5.30E-25	96.2	447.4	E3_ubiquitin-protein_ligase_HERC3_[EC:2.3.2.26]	-	PF00415	Regulator_of_chromosome_condensation_(RCC1)_repeat	1.90E-18	Choanocystis_sp	-	-	-	-	-
Choanocystis_sp-ChospChtn008169_Choanocystis-sp	0.145	144	K10614	4.20E-07	37.2	447.4	E3_ubiquitin-protein_ligase_HERC3_[EC:2.3.2.26]	-	-	-	-	Choanocystis_sp	-	-	-	-	-
Choanocystis_sp-ChospChtn008170_Choanocystis-sp	0.133	157	K10614	2.10E-09	44.8	447.4	E3_ubiquitin-protein_ligase_HERC3_[EC:2.3.2.26]	-	-	-	-	Choanocystis_sp	-	-	-	-	-
Choanocystis_sp-ChospChtn008171_Choanocystis-sp	0.055	451	K20164	4.30E-17	69.3	310.7	DENN_domain-containing_protein_5	-	PF02759	RUN_domain	9.80E-18	Choanocystis_sp	-	-	-	-	-
Choanocystis_sp-ChospChtn008172_Choanocystis-sp	0.051	193	K10358	4.40E-26	98.9	990.53	myosin_VI	-	PF00063	Myosin_head_(motor_domain)	1.50E-17	Choanocystis_sp	-	-	-	-	-
Choanocystis_sp-ChospChtn008173_Choanocystis-sp	0.064	340	K20164	9.40E-18	71.5	310.7	DENN_domain-containing_protein_5	-	PF02759	RUN_domain	5.00E-18	Choanocystis_sp	-	-	-	-	-
Choanocystis_sp-ChospChtn008174_Choanocystis-sp	0.071	294	K10357	3.10E-118	404.2	1060.97	myosin_V	-	PF00063	Myosin_head_(motor_domain)	1.40E-108	Choanocystis_sp	-	-	-	-	-
Choanocystis_sp-ChospChtn008175_Choanocystis-sp	0.065	168	K10357	4.30E-34	125.4	1060.97	myosin_V	-	PF00063	Myosin_head_(motor_domain)	1.30E-24	Choanocystis_sp	-	-	-	-	-
Choanocystis_sp-ChospChtn008176_Choanocystis-sp	0.071	168	K22072	1.30E-35	130.4	137.1	iron-sulfur_cluster_assembly_2	-	-	-	-	Choanocystis_sp	-	-	-	-	-
Choanocystis_sp-ChospChtn008177_Choanocystis-sp	0.067	104	-	-	-	-	-	-	-	-	-	Choanocystis_sp	-	-	-	-	-
Choanocystis_sp-ChospChtn008178_Choanocystis-sp	0.083	120	K08336	4.30E-21	83	57.33	ubiquitin-like_protein_ATG12	high_score	PF04110	Ubiquitin-like_autophagy_protein_Apg12_	7.40E-19	Choanocystis_sp	-	-	-	-	-
Choanocystis_sp-ChospChtn008179_Choanocystis-sp	0.083	120	K08336	4.30E-21	83	57.33	ubiquitin-like_protein_ATG12	high_score	PF04110	Ubiquitin-like_autophagy_protein_Apg12_	7.40E-19	Choanocystis_sp	-	-	-	-	-
Choanocystis_sp-ChospChtn008180_Choanocystis-sp	0.099	141	-	-	-	-	-	-	-	-	-	Choanocystis_sp	-	-	-	-	-
Choanocystis_sp-ChospChtn008181_Choanocystis-sp	0.104	124	-	-	-	-	-	-	-	-	-	Choanocystis_sp	-	-	-	-	-
Choanocystis_sp-ChospChtn008182_Choanocystis-sp	0.099	111	-	-	-	-	-	-	-	-	-	Choanocystis_sp	-	-	-	-	-
Choanocystis_sp-ChospChtn008183_Choanocystis-sp	0.084	518	K01054	8.50E-66	229.8	282.8	acylglycerol_lipase_[EC:3.1.1.23]	-	PF12146	Serine_aminopeptidase,_S33	1.00E-64	Choanocystis_sp	COG2267	Lysophospholipase,_alpha-beta_hydrolase_superfamily	I	-	1.70E-27
Choanocystis_sp-ChospChtn008184_Choanocystis-sp	0.084	558	K01054	1.00E-65	229.6	282.8	acylglycerol_lipase_[EC:3.1.1.23]	-	PF12146	Serine_aminopeptidase,_S33	1.20E-64	Choanocystis_sp	COG2267	Lysophospholipase,_alpha-beta_hydrolase_superfamily	I	-	1.80E-27
Choanocystis_sp-ChospChtn008185_Choanocystis-sp	0.063	814	K08773	4.70E-18	72.8	274.23	RalA-binding_protein_1	-	PF00620	RhoGAP_domain	2.80E-15	Choanocystis_sp	-	-	-	-	-
Choanocystis_sp-ChospChtn008186_Choanocystis-sp	0.076	341	K17530	4.80E-104	357.1	529.7	doublecortin-like_kinase_3_[EC:2.7.11.1]	-	PF00069	Protein_kinase_domain	1.10E-74	Choanocystis_sp	COG5752	Signaling_protein_combining_a_Ser/Thr_protein_kinase_domain_and_the_GUN4/Ycf53_porphyrin-binding_domain	T	-	6.30E-35
Choanocystis_sp-ChospChtn008187_Choanocystis-sp	0.135	111	K08506	6.60E-09	43.7	83.33	syntaxin_of_plants_SYP7	-	-	-	-	Choanocystis_sp	-	-	-	-	-
Choanocystis_sp-ChospChtn008188_Choanocystis-sp	0.12	133	K08506	8.30E-16	66.3	83.33	syntaxin_of_plants_SYP7	-	-	-	-	Choanocystis_sp	-	-	-	-	-
Choanocystis_sp-ChospChtn008189_Choanocystis-sp	0.062	193	-	-	-	-	-	-	-	-	-	Choanocystis_sp	-	-	-	-	-
Choanocystis_sp-ChospChtn008190_Choanocystis-sp	0.098	315	-	-	-	-	-	-	PF04515	Plasma-membrane_choline_transporter	1.60E-15	Choanocystis_sp	-	-	-	-	-
Choanocystis_sp-ChospChtn008191_Choanocystis-sp	0.102	476	K06515	2.50E-15	63.9	726.03	solute_carrier_family_44_(choline_transporter-like_protein),_member_1	-	PF04515	Plasma-membrane_choline_transporter	3.70E-36	Choanocystis_sp	-	-	-	-	-
Choanocystis_sp-ChospChtn008192_Choanocystis-sp	0.1	479	K06515	1.20E-15	64.9	726.03	solute_carrier_family_44_(choline_transporter-like_protein),_member_1	-	PF04515	Plasma-membrane_choline_transporter	3.70E-36	Choanocystis_sp	-	-	-	-	-
Choanocystis_sp-ChospChtn008193_Choanocystis-sp	0.082	291	K14407	1.40E-58	207	102.8	cleavage_stimulation_factor_subunit_2	high_score	PF00076	RNA_recognition_motif._(a.k.a._RRM,_RBD,_or_RNP_domain)	8.90E-24	Choanocystis_sp	COG0724	RNA_recognition_motif_(RRM)_domain	J	-	1.20E-22
Choanocystis_sp-ChospChtn008194_Choanocystis-sp	0.058	307	K18163	4.80E-79	273.7	260.93	NADH_dehydrogenase_[ubiquinone]_1_alpha_subcomplex_assembly_factor_6	high_score	PF00494	Squalene/phytoene_synthase	2.70E-46	Choanocystis_sp	COG1562	Phytoene/squalene_synthetase	I	-	6.50E-26
Choanocystis_sp-ChospChtn008195_Choanocystis-sp	0.071	197	K18163	7.50E-45	161.4	260.93	NADH_dehydrogenase_[ubiquinone]_1_alpha_subcomplex_assembly_factor_6	-	PF00494	Squalene/phytoene_synthase	2.90E-24	Choanocystis_sp	COG1562	Phytoene/squalene_synthetase	I	-	1.40E-12
Choanocystis_sp-ChospChtn008196_Choanocystis-sp	0.064	202	-	-	-	-	-	-	PF14968	Coiled_coil_protein_84	1.50E-16	Choanocystis_sp	-	-	-	-	-
Choanocystis_sp-ChospChtn008197_Choanocystis-sp	0.13	107	-	-	-	-	-	-	-	-	-	Choanocystis_sp	-	-	-	-	-
Choanocystis_sp-ChospChtn008198_Choanocystis-sp	0.104	346	-	-	-	-	-	-	PF14968	Coiled_coil_protein_84	3.10E-17	Choanocystis_sp	-	-	-	-	-
Choanocystis_sp-ChospChtn008199_Choanocystis-sp	0.063	596	K03023	1.60E-108	371.6	89.53	DNA-directed_RNA_polymerase_III_subunit_RPC3	high_score	PF05645	RNA_polymerase_III_subunit_RPC82	5.50E-13	Choanocystis_sp	-	-	-	-	-
Choanocystis_sp-ChospChtn008200_Choanocystis-sp	0.076	442	K03023	2.30E-53	189.7	89.53	DNA-directed_RNA_polymerase_III_subunit_RPC3	high_score	PF05645	RNA_polymerase_III_subunit_RPC82	2.60E-13	Choanocystis_sp	-	-	-	-	-
Choanocystis_sp-ChospChtn008201_Choanocystis-sp	0.098	253	K01537	9.60E-78	270.1	860.13	P-type_Ca2+_transporter_type_2C_[EC:7.2.2.10]	-	PF13246	Cation_transport_ATPase_(P-type)	3.90E-14	Choanocystis_sp	COG0474	Magnesium-transporting_ATPase_(P-type)	P	-	2.90E-61
Choanocystis_sp-ChospChtn008202_Choanocystis-sp	0.086	486	K05850	6.10E-118	402.9	1088.47	P-type_Ca2+_transporter_type_2B_[EC:7.2.2.10]	-	PF00122	E1-E2_ATPase	1.00E-36	Choanocystis_sp	COG0474	Magnesium-transporting_ATPase_(P-type)	P	-	1.10E-72
Choanocystis_sp-ChospChtn008203_Choanocystis-sp	0.061	310	K05850	9.70E-118	402.2	1088.47	P-type_Ca2+_transporter_type_2B_[EC:7.2.2.10]	-	PF00689	Cation_transporting_ATPase,_C-terminus	6.10E-40	Choanocystis_sp	COG0474	Magnesium-transporting_ATPase_(P-type)	P	-	7.80E-59
Choanocystis_sp-ChospChtn008204_Choanocystis-sp	0.047	126	-	-	-	-	-	-	-	-	-	Choanocystis_sp	-	-	-	-	-
Choanocystis_sp-ChospChtn008205_Choanocystis-sp	0.066	467	K14491	9.00E-25	95.3	152.17	two-component_response_regulator_ARR-B_family	-	-	-	-	Choanocystis_sp	-	-	-	-	-
Choanocystis_sp-ChospChtn008206_Choanocystis-sp	0.059	284	K14491	1.70E-23	91.1	152.17	two-component_response_regulator_ARR-B_family	-	-	-	-	Choanocystis_sp	-	-	-	-	-
Choanocystis_sp-ChospChtn008207_Choanocystis-sp	0.065	168	-	-	-	-	-	-	-	-	-	Choanocystis_sp	-	-	-	-	-
Choanocystis_sp-ChospChtn008208_Choanocystis-sp	0.076	118	-	-	-	-	-	-	-	-	-	Choanocystis_sp	-	-	-	-	-
Choanocystis_sp-ChospChtn008209_Choanocystis-sp	0.048	666	K10609	7.90E-243	816	800.17	cullin_4	high_score	PF00888	Cullin_family	4.20E-161	Choanocystis_sp	-	-	-	-	-
Choanocystis_sp-ChospChtn008210_Choanocystis-sp	0.061	309	K08489	3.40E-78	271	129.87	syntaxin_16	high_score	-	-	-	Choanocystis_sp	-	-	-	-	-
Choanocystis_sp-ChospChtn008211_Choanocystis-sp	0.096	165	K22078	2.60E-27	103.3	332.83	protein-glucosylgalactosylhydroxylysine_glucosidase_[EC:3.2.1.107]	-	-	-	-	Choanocystis_sp	-	-	-	-	-
Choanocystis_sp-ChospChtn008212_Choanocystis-sp	0.081	465	K22078	1.10E-137	468	332.83	protein-glucosylgalactosylhydroxylysine_glucosidase_[EC:3.2.1.107]	high_score	PF03632	Glycosyl_hydrolase_family_65_central_catalytic_domain	1.50E-45	Choanocystis_sp	COG1554	Kojibiose_phosphorylase_YcjT	G	-	6.50E-81
Choanocystis_sp-ChospChtn008213_Choanocystis-sp	0.074	747	K22078	9.60E-174	587.3	332.83	protein-glucosylgalactosylhydroxylysine_glucosidase_[EC:3.2.1.107]	high_score	PF03632	Glycosyl_hydrolase_family_65_central_catalytic_domain	8.30E-45	Choanocystis_sp	COG1554	Kojibiose_phosphorylase_YcjT	G	-	1.10E-97
Choanocystis_sp-ChospChtn008214_Choanocystis-sp	0.051	429	K05727	1.20E-105	362.2	2274.9	dedicator_of_cytokinesis_protein_3	-	PF06920	Dock_homology_region_2	1.50E-62	Choanocystis_sp	-	-	-	-	-
Choanocystis_sp-ChospChtn008215_Choanocystis-sp	0.052	266	K05727	4.50E-56	197.8	2274.9	dedicator_of_cytokinesis_protein_3	-	PF06920	Dock_homology_region_2	4.90E-38	Choanocystis_sp	-	-	-	-	-
Choanocystis_sp-ChospChtn008216_Choanocystis-sp	0.079	657	K10614	1.30E-45	164.2	447.4	E3_ubiquitin-protein_ligase_HERC3_[EC:2.3.2.26]	-	PF00415	Regulator_of_chromosome_condensation_(RCC1)_repeat	1.10E-35	Choanocystis_sp	-	-	-	-	-
Choanocystis_sp-ChospChtn008217_Choanocystis-sp	0.142	231	-	-	-	-	-	-	PF04749	PLAC8_family	7.90E-13	Choanocystis_sp	-	-	-	-	-
Choanocystis_sp-ChospChtn008218_Choanocystis-sp	0.068	174	K02936	1.00E-68	239.5	69.63	large_subunit_ribosomal_protein_L7Ae	high_score	PF01248	Ribosomal_protein_L7Ae/L30e/S12e/Gadd45_family	2.60E-22	Choanocystis_sp	COG1358	Ribosomal_protein_L7Ae_or_related_RNA_K-turn-binding_protein	J	Ribosome_50S_subunit	7.90E-12
Choanocystis_sp-ChospChtn008219_Choanocystis-sp	0.075	329	K22757	1.20E-39	144	68.7	glutaminyl-peptide_cyclotransferase_[EC:2.3.2.5]	high_score	PF05096	Glutamine_cyclotransferase	2.90E-40	Choanocystis_sp	COG3823	Glutamine_cyclotransferase	O	-	5.60E-35
Choanocystis_sp-ChospChtn008220_Choanocystis-sp	0.091	261	K22757	1.00E-39	144.3	68.7	glutaminyl-peptide_cyclotransferase_[EC:2.3.2.5]	high_score	PF05096	Glutamine_cyclotransferase	1.50E-40	Choanocystis_sp	COG3823	Glutamine_cyclotransferase	O	-	5.50E-35
Choanocystis_sp-ChospChtn008221_Choanocystis-sp	0.102	293	K22757	1.30E-53	189.8	68.7	glutaminyl-peptide_cyclotransferase_[EC:2.3.2.5]	high_score	PF05096	Glutamine_cyclotransferase	5.20E-54	Choanocystis_sp	COG3823	Glutamine_cyclotransferase	O	-	1.20E-44
Choanocystis_sp-ChospChtn008222_Choanocystis-sp	0.085	339	K08286	6.10E-58	204.4	351.87	protein-serine/threonine_kinase_[EC:2.7.11.-]	-	PF00069	Protein_kinase_domain	3.80E-41	Choanocystis_sp	COG5752	Signaling_protein_combining_a_Ser/Thr_protein_kinase_domain_and_the_GUN4/Ycf53_porphyrin-binding_domain	T	-	3.90E-17
Choanocystis_sp-ChospChtn008223_Choanocystis-sp	0.085	339	K08286	6.10E-58	204.4	351.87	protein-serine/threonine_kinase_[EC:2.7.11.-]	-	PF00069	Protein_kinase_domain	3.80E-41	Choanocystis_sp	COG5752	Signaling_protein_combining_a_Ser/Thr_protein_kinase_domain_and_the_GUN4/Ycf53_porphyrin-binding_domain	T	-	3.90E-17
Choanocystis_sp-ChospChtn008224_Choanocystis-sp	0.083	407	K00166	1.00E-162	549.7	389.8	2-oxoisovalerate_dehydrogenase_E1_component_alpha_subunit_[EC:1.2.4.4]	high_score	PF00676	Dehydrogenase_E1_component	1.80E-90	Choanocystis_sp	COG1071	TPP-dependent_pyruvate_or_acetoin_dehydrogenase_subunit_alpha	C	Pyruvate_oxidation	1.00E-100
Choanocystis_sp-ChospChtn008225_Choanocystis-sp	0.064	419	-	-	-	-	-	-	-	-	-	Choanocystis_sp	-	-	-	-	-
Choanocystis_sp-ChospChtn008226_Choanocystis-sp	0.06	431	-	-	-	-	-	-	-	-	-	Choanocystis_sp	-	-	-	-	-
Choanocystis_sp-ChospChtn008227_Choanocystis-sp	0.089	425	-	-	-	-	-	-	-	-	-	Choanocystis_sp	-	-	-	-	-
Choanocystis_sp-ChospChtn008228_Choanocystis-sp	0.087	365	-	-	-	-	-	-	-	-	-	Choanocystis_sp	-	-	-	-	-
Choanocystis_sp-ChospChtn008229_Choanocystis-sp	0.09	332	-	-	-	-	-	-	-	-	-	Choanocystis_sp	-	-	-	-	-
Choanocystis_sp-ChospChtn008230_Choanocystis-sp	0.092	163	K03294	2.80E-07	37.7	465.4	basic_amino_acid/polyamine_antiporter,_APA_family	-	PF13520	Amino_acid_permease	2.30E-18	Choanocystis_sp	COG0531	Serine_transporter_YbeC,_amino_acid:H+_symporter_family	E	-	1.60E-09
Choanocystis_sp-ChospChtn008231_Choanocystis-sp	0.076	289	-	-	-	-	-	-	-	-	-	Choanocystis_sp	-	-	-	-	-
Choanocystis_sp-ChospChtn008232_Choanocystis-sp	0.074	214	-	-	-	-	-	-	-	-	-	Choanocystis_sp	-	-	-	-	-
Choanocystis_sp-ChospChtn008233_Choanocystis-sp	0.066	105	-	-	-	-	-	-	-	-	-	Choanocystis_sp	-	-	-	-	-
Choanocystis_sp-ChospChtn008234_Choanocystis-sp	0.031	190	-	-	-	-	-	-	-	-	-	Choanocystis_sp	-	-	-	-	-
Choanocystis_sp-ChospChtn008235_Choanocystis-sp	0.093	472	-	-	-	-	-	-	PF09418	Protein_of_unknown_function_(DUF2009)	3.30E-176	Choanocystis_sp	-	-	-	-	-
Choanocystis_sp-ChospChtn008236_Choanocystis-sp	0.116	275	K14286	9.70E-102	348.6	758.57	ethanolamine-phosphate_phospho-lyase_[EC:4.2.3.2]	-	PF00202	Aminotransferase_class-III	6.70E-48	Choanocystis_sp	COG0160	Acetylornithine_aminotransferase/4-aminobutyrate_aminotransferase	E	Arginine_biosynthesis	3.20E-72
Choanocystis_sp-ChospChtn008237_Choanocystis-sp	0.105	485	K14286	3.00E-163	551.4	758.57	ethanolamine-phosphate_phospho-lyase_[EC:4.2.3.2]	-	PF00202	Aminotransferase_class-III	8.70E-75	Choanocystis_sp	COG0160	Acetylornithine_aminotransferase/4-aminobutyrate_aminotransferase	E	Arginine_biosynthesis	2.30E-109
Choanocystis_sp-ChospChtn008238_Choanocystis-sp	0.089	146	K14286	3.90E-42	152.1	758.57	ethanolamine-phosphate_phospho-lyase_[EC:4.2.3.2]	-	PF00202	Aminotransferase_class-III	4.70E-15	Choanocystis_sp	COG0160	Acetylornithine_aminotransferase/4-aminobutyrate_aminotransferase	E	Arginine_biosynthesis	4.30E-27
Choanocystis_sp-ChospChtn008239_Choanocystis-sp	0.086	174	K14286	1.20E-43	157.1	758.57	ethanolamine-phosphate_phospho-lyase_[EC:4.2.3.2]	-	PF00202	Aminotransferase_class-III	6.70E-17	Choanocystis_sp	COG0160	Acetylornithine_aminotransferase/4-aminobutyrate_aminotransferase	E	Arginine_biosynthesis	1.50E-28
Choanocystis_sp-ChospChtn008240_Choanocystis-sp	0.089	112	-	-	-	-	-	-	-	-	-	Choanocystis_sp	-	-	-	-	-
Choanocystis_sp-ChospChtn008241_Choanocystis-sp	0.074	405	-	-	-	-	-	-	-	-	-	Choanocystis_sp	-	-	-	-	-
Choanocystis_sp-ChospChtn008242_Choanocystis-sp	0.064	108	-	-	-	-	-	-	-	-	-	Choanocystis_sp	-	-	-	-	-
Choanocystis_sp-ChospChtn008243_Choanocystis-sp	0.072	388	K10859	6.10E-10	46.8	208.37	DNA_oxidative_demethylase_[EC:1.14.11.33]	-	PF13532	2OG-Fe(II)_oxygenase_superfamily	5.00E-13	Choanocystis_sp	COG3145	Alkylated_DNA_repair_dioxygenase_AlkB	L	-	6.90E-18
Choanocystis_sp-ChospChtn008244_Choanocystis-sp	0.066	392	-	-	-	-	-	-	-	-	-	Choanocystis_sp	-	-	-	-	-
Choanocystis_sp-ChospChtn008245_Choanocystis-sp	0.06	198	-	-	-	-	-	-	-	-	-	Choanocystis_sp	-	-	-	-	-
Choanocystis_sp-ChospChtn008246_Choanocystis-sp	0.103	281	K12663	1.20E-104	357.4	372.97	Delta3,5-Delta2,4-dienoyl-CoA_isomerase_[EC:5.3.3.21]	-	PF00378	Enoyl-CoA_hydratase/isomerase	2.30E-43	Choanocystis_sp	COG1024	Enoyl-CoA_hydratase/carnithine_racemase	I	Fatty_acid_biosynthesis	5.90E-48
Choanocystis_sp-ChospChtn008247_Choanocystis-sp	0.08	136	-	-	-	-	-	-	-	-	-	Choanocystis_sp	-	-	-	-	-
Choanocystis_sp-ChospChtn008248_Choanocystis-sp	0.054	769	K20163	2.30E-23	89.9	301.73	DENN_domain-containing_protein_4	-	PF02141	DENN_(AEX-3)_domain	1.50E-24	Choanocystis_sp	-	-	-	-	-
Choanocystis_sp-ChospChtn008249_Choanocystis-sp	0.056	830	K20163	5.10E-24	92	301.73	DENN_domain-containing_protein_4	-	PF02141	DENN_(AEX-3)_domain	1.60E-24	Choanocystis_sp	-	-	-	-	-
Choanocystis_sp-ChospChtn008250_Choanocystis-sp	0.077	896	K01539	1.40E-282	948	812.43	sodium/potassium-transporting_ATPase_subunit_alpha_[EC:7.2.2.13]	high_score	PF00122	E1-E2_ATPase	2.10E-34	Choanocystis_sp	COG0474	Magnesium-transporting_ATPase_(P-type)	P	-	9.70E-202
Choanocystis_sp-ChospChtn008251_Choanocystis-sp	0.082	169	-	-	-	-	-	-	-	-	-	Choanocystis_sp	-	-	-	-	-
Choanocystis_sp-ChospChtn008252_Choanocystis-sp	0.072	125	-	-	-	-	-	-	-	-	-	Choanocystis_sp	COG5238	Ran_GTPase-activating_protein_(RanGAP)_involved_in_mRNA_processing_and_transport	J	-	2.20E-09
Choanocystis_sp-ChospChtn008253_Choanocystis-sp	0.079	138	-	-	-	-	-	-	-	-	-	Choanocystis_sp	COG5238	Ran_GTPase-activating_protein_(RanGAP)_involved_in_mRNA_processing_and_transport	J	-	2.80E-09
Choanocystis_sp-ChospChtn008254_Choanocystis-sp	0.061	212	-	-	-	-	-	-	-	-	-	Choanocystis_sp	-	-	-	-	-
Choanocystis_sp-ChospChtn008255_Choanocystis-sp	0.127	110	-	-	-	-	-	-	-	-	-	Choanocystis_sp	-	-	-	-	-
Choanocystis_sp-ChospChtn008256_Choanocystis-sp	0.152	223	K15687	1.50E-52	187.1	73.6	E3_ubiquitin-protein_ligase_makorin_[EC:2.3.2.27]	high_score	-	-	-	Choanocystis_sp	-	-	-	-	-
Choanocystis_sp-ChospChtn008257_Choanocystis-sp	0.173	173	-	-	-	-	-	-	-	-	-	Choanocystis_sp	-	-	-	-	-
Choanocystis_sp-ChospChtn008258_Choanocystis-sp	0.051	174	K02953	3.80E-81	278	200.83	small_subunit_ribosomal_protein_S13e	high_score	PF08069	Ribosomal_S13/S15_N-terminal_domain	2.30E-27	Choanocystis_sp	COG0184	Ribosomal_protein_S15P/S13E	J	Ribosome_30S_subunit	1.80E-09
Choanocystis_sp-ChospChtn008259_Choanocystis-sp	0.087	172	K14319	1.20E-14	61.7	158.43	Ran_GTPase-activating_protein_1	-	-	-	-	Choanocystis_sp	COG5238	Ran_GTPase-activating_protein_(RanGAP)_involved_in_mRNA_processing_and_transport	J	-	3.60E-18
Choanocystis_sp-ChospChtn008260_Choanocystis-sp	0.124	322	K07096	2.80E-14	61.2	77.9	uncharacterized_protein	-	-	-	-	Choanocystis_sp	COG2129	Predicted_phosphoesterase,_related_to_the_Icc_protein	R	-	7.40E-24
Choanocystis_sp-ChospChtn008261_Choanocystis-sp	0.144	236	K07096	7.30E-12	53.3	77.9	uncharacterized_protein	-	-	-	-	Choanocystis_sp	COG2129	Predicted_phosphoesterase,_related_to_the_Icc_protein	R	-	5.90E-21
Choanocystis_sp-ChospChtn008262_Choanocystis-sp	0.129	302	-	-	-	-	-	-	-	-	-	Choanocystis_sp	-	-	-	-	-
Choanocystis_sp-ChospChtn008263_Choanocystis-sp	0.129	302	-	-	-	-	-	-	-	-	-	Choanocystis_sp	-	-	-	-	-
Choanocystis_sp-ChospChtn008264_Choanocystis-sp	0.06	132	K02912	7.20E-50	176.1	49.17	large_subunit_ribosomal_protein_L32e	high_score	PF01655	Ribosomal_protein_L32	8.50E-42	Choanocystis_sp	COG1717	Ribosomal_protein_L32E	J	Archaeal_ribosomal_proteins	1.90E-27
Choanocystis_sp-ChospChtn008265_Choanocystis-sp	0.094	403	K06179	1.50E-68	239.1	292.7	23S_rRNA_pseudouridine955/2504/2580_synthase_[EC:5.4.99.24]	-	PF00849	RNA_pseudouridylate_synthase	3.60E-27	Choanocystis_sp	COG0564	Pseudouridine_synthase_RluA,_23S_rRNA-_or_tRNA-specific	J	23S_rRNA_modification	1.60E-55
Choanocystis_sp-ChospChtn008266_Choanocystis-sp	0.08	361	K08715	8.50E-26	98.6	233	inward_rectifier_potassium_channel	-	-	-	-	Choanocystis_sp	-	-	-	-	-
Choanocystis_sp-ChospChtn008267_Choanocystis-sp	0.062	127	-	-	-	-	-	-	-	-	-	Choanocystis_sp	-	-	-	-	-
Choanocystis_sp-ChospChtn008268_Choanocystis-sp	0.087	356	K08715	1.20E-21	85	233	inward_rectifier_potassium_channel	-	-	-	-	Choanocystis_sp	-	-	-	-	-
Choanocystis_sp-ChospChtn008269_Choanocystis-sp	0.096	270	-	-	-	-	-	-	-	-	-	Choanocystis_sp	-	-	-	-	-
Choanocystis_sp-ChospChtn008270_Choanocystis-sp	0.096	155	-	-	-	-	-	-	-	-	-	Choanocystis_sp	-	-	-	-	-
Choanocystis_sp-ChospChtn008271_Choanocystis-sp	0.07	199	K22733	1.40E-28	107.8	46.83	magnesium_transporter	high_score	PF05653	Magnesium_transporter_NIPA	7.80E-18	Choanocystis_sp	-	-	-	-	-
Choanocystis_sp-ChospChtn008272_Choanocystis-sp	0.063	267	K22733	2.20E-43	156.4	46.83	magnesium_transporter	high_score	PF05653	Magnesium_transporter_NIPA	1.10E-24	Choanocystis_sp	-	-	-	-	-
Choanocystis_sp-ChospChtn008273_Choanocystis-sp	0.097	226	K01892	6.40E-75	260.5	252.4	histidyl-tRNA_synthetase_[EC:6.1.1.21]	high_score	PF13393	Histidyl-tRNA_synthetase	2.30E-19	Choanocystis_sp	COG0124	Histidyl-tRNA_synthetase	J	Aminoacyl-tRNA_synthetases	5.70E-47
Choanocystis_sp-ChospChtn008274_Choanocystis-sp	0.062	145	K03232	1.30E-09	46.3	224.07	elongation_factor_1-beta	-	-	-	-	Choanocystis_sp	COG0124	Histidyl-tRNA_synthetase	J	Aminoacyl-tRNA_synthetases	9.20E-09
Choanocystis_sp-ChospChtn008275_Choanocystis-sp	0.075	212	K01892	3.80E-26	99.9	252.4	histidyl-tRNA_synthetase_[EC:6.1.1.21]	-	PF03129	Anticodon_binding_domain	8.50E-11	Choanocystis_sp	COG0124	Histidyl-tRNA_synthetase	J	Aminoacyl-tRNA_synthetases	1.40E-22
Choanocystis_sp-ChospChtn008276_Choanocystis-sp	0.099	543	K01892	1.50E-158	536.1	252.4	histidyl-tRNA_synthetase_[EC:6.1.1.21]	high_score	PF13393	Histidyl-tRNA_synthetase	2.40E-41	Choanocystis_sp	COG0124	Histidyl-tRNA_synthetase	J	Aminoacyl-tRNA_synthetases	4.30E-105
Choanocystis_sp-ChospChtn008277_Choanocystis-sp	0.083	167	-	-	-	-	-	-	-	-	-	Choanocystis_sp	-	-	-	-	-
Choanocystis_sp-ChospChtn008278_Choanocystis-sp	0.072	991	K20181	3.10E-245	824.5	117.33	vacuolar_protein_sorting-associated_protein_18	high_score	PF05131	Pep3/Vps18/deep_orange_family	5.20E-25	Choanocystis_sp	-	-	-	-	-
Choanocystis_sp-ChospChtn008279_Choanocystis-sp	0.081	345	K07124	7.30E-44	158	206.53	uncharacterized_protein	-	PF00106	short_chain_dehydrogenase	4.00E-37	Choanocystis_sp	COG4221	NADP-dependent_3-hydroxy_acid_dehydrogenase_YdfG	C	Pyrimidine_degradation	7.10E-25
Choanocystis_sp-ChospChtn008280_Choanocystis-sp	0.091	272	K07124	5.90E-43	155	206.53	uncharacterized_protein	-	PF00106	short_chain_dehydrogenase	2.20E-37	Choanocystis_sp	COG4221	NADP-dependent_3-hydroxy_acid_dehydrogenase_YdfG	C	Pyrimidine_degradation	1.40E-24
Choanocystis_sp-ChospChtn008281_Choanocystis-sp	0.091	142	-	-	-	-	-	-	-	-	-	Choanocystis_sp	-	-	-	-	-
Choanocystis_sp-ChospChtn008282_Choanocystis-sp	0.077	284	-	-	-	-	-	-	-	-	-	Choanocystis_sp	-	-	-	-	-
Choanocystis_sp-ChospChtn008283_Choanocystis-sp	0.109	439	-	-	-	-	-	-	PF05978	Ion_channel_regulatory_protein_UNC-93	4.50E-13	Choanocystis_sp	COG2814	Predicted_arabinose_efflux_permease_AraJ,_MFS_family	G	-	5.20E-12
Choanocystis_sp-ChospChtn008284_Choanocystis-sp	0.108	367	K06902	2.70E-06	34.3	112.93	MFS_transporter,_UMF1_family	-	PF07690	Major_Facilitator_Superfamily	3.90E-12	Choanocystis_sp	COG2211	Na+/melibiose_symporter_or_related_transporter	G	-	1.10E-13
Choanocystis_sp-ChospChtn008285_Choanocystis-sp	0.112	142	-	-	-	-	-	-	-	-	-	Choanocystis_sp	-	-	-	-	-
Choanocystis_sp-ChospChtn008286_Choanocystis-sp	0.072	521	K21198	6.30E-54	191.2	119.13	gamma-soluble_NSF_attachment_protein	high_score	PF14938	Soluble_NSF_attachment_protein,_SNAP	2.90E-14	Choanocystis_sp	-	-	-	-	-
Choanocystis_sp-ChospChtn008287_Choanocystis-sp	0.073	150	-	-	-	-	-	-	-	-	-	Choanocystis_sp	-	-	-	-	-
Choanocystis_sp-ChospChtn008288_Choanocystis-sp	0.121	99	-	-	-	-	-	-	-	-	-	Choanocystis_sp	-	-	-	-	-
Choanocystis_sp-ChospChtn008289_Choanocystis-sp	0.073	150	-	-	-	-	-	-	-	-	-	Choanocystis_sp	-	-	-	-	-
Choanocystis_sp-ChospChtn008290_Choanocystis-sp	0.121	99	-	-	-	-	-	-	-	-	-	Choanocystis_sp	-	-	-	-	-
Choanocystis_sp-ChospChtn008291_Choanocystis-sp	0.109	686	-	-	-	-	-	-	-	-	-	Choanocystis_sp	-	-	-	-	-
Choanocystis_sp-ChospChtn008292_Choanocystis-sp	0.142	112	K21919	2.30E-19	77.5	144.5	BTB/POZ_domain-containing_protein_KCTD9	-	PF00805	Pentapeptide_repeats_(8_copies)	5.30E-37	Choanocystis_sp	COG5351	Uncharacterized_conserved_protein,_DUF2169_domain	S	-	1.70E-08
Choanocystis_sp-ChospChtn008293_Choanocystis-sp	0.143	132	K15352	4.60E-21	82.7	228.77	secreted_effector_protein_PipB2	-	PF00805	Pentapeptide_repeats_(8_copies)	5.60E-47	Choanocystis_sp	COG5351	Uncharacterized_conserved_protein,_DUF2169_domain	S	-	1.20E-07
Choanocystis_sp-ChospChtn008294_Choanocystis-sp	0.112	116	-	-	-	-	-	-	PF15490	Telomere-capping,_CST_complex_subunit	1.40E-19	Choanocystis_sp	-	-	-	-	-
Choanocystis_sp-ChospChtn008295_Choanocystis-sp	0.106	113	-	-	-	-	-	-	PF15490	Telomere-capping,_CST_complex_subunit	7.40E-20	Choanocystis_sp	-	-	-	-	-
Choanocystis_sp-ChospChtn008296_Choanocystis-sp	0.049	324	-	-	-	-	-	-	-	-	-	Choanocystis_sp	-	-	-	-	-
Choanocystis_sp-ChospChtn008297_Choanocystis-sp	0.078	307	K07870	2.00E-10	47.9	119.9	mitochondrial_Rho_GTPase_1_[EC:3.6.5.-]	-	-	-	-	Choanocystis_sp	COG1100	GTPase_SAR1_family_domain	R	-	1.60E-10
Choanocystis_sp-ChospChtn008298_Choanocystis-sp	0.078	307	K07870	2.00E-10	47.9	119.9	mitochondrial_Rho_GTPase_1_[EC:3.6.5.-]	-	-	-	-	Choanocystis_sp	COG1100	GTPase_SAR1_family_domain	R	-	1.60E-10
Choanocystis_sp-ChospChtn008299_Choanocystis-sp	0.078	307	K07870	2.00E-10	47.9	119.9	mitochondrial_Rho_GTPase_1_[EC:3.6.5.-]	-	-	-	-	Choanocystis_sp	COG1100	GTPase_SAR1_family_domain	R	-	1.60E-10
Choanocystis_sp-ChospChtn008300_Choanocystis-sp	0.078	307	K07870	2.00E-10	47.9	119.9	mitochondrial_Rho_GTPase_1_[EC:3.6.5.-]	-	-	-	-	Choanocystis_sp	COG1100	GTPase_SAR1_family_domain	R	-	1.60E-10
Choanocystis_sp-ChospChtn008301_Choanocystis-sp	0.04	246	-	-	-	-	-	-	-	-	-	Choanocystis_sp	-	-	-	-	-
Choanocystis_sp-ChospChtn008302_Choanocystis-sp	0.04	246	-	-	-	-	-	-	-	-	-	Choanocystis_sp	-	-	-	-	-
Choanocystis_sp-ChospChtn008303_Choanocystis-sp	0.094	508	K00033	1.10E-207	698.2	126.37	6-phosphogluconate_dehydrogenase_[EC:1.1.1.44_1.1.1.343]	high_score	PF00393	6-phosphogluconate_dehydrogenase,_C-terminal_domain	9.50E-118	Choanocystis_sp	COG0362	6-phosphogluconate_dehydrogenase	G	Pentose_phosphate_pathway	3.00E-195
Choanocystis_sp-ChospChtn008304_Choanocystis-sp	0.087	182	K10246	4.00E-33	122.8	434.73	fatty_acid_elongase_3_[EC:2.3.1.199]	-	PF01151	GNS1/SUR4_family	1.20E-27	Choanocystis_sp	-	-	-	-	-
Choanocystis_sp-ChospChtn008305_Choanocystis-sp	0.085	105	-	-	-	-	-	-	-	-	-	Choanocystis_sp	-	-	-	-	-
Choanocystis_sp-ChospChtn008306_Choanocystis-sp	0.085	105	-	-	-	-	-	-	-	-	-	Choanocystis_sp	-	-	-	-	-
Choanocystis_sp-ChospChtn008307_Choanocystis-sp	0.037	187	-	-	-	-	-	-	-	-	-	Choanocystis_sp	-	-	-	-	-
Choanocystis_sp-ChospChtn008308_Choanocystis-sp	0.157	127	-	-	-	-	-	-	-	-	-	Choanocystis_sp	-	-	-	-	-
Choanocystis_sp-ChospChtn008309_Choanocystis-sp	0.077	695	K20974	1.10E-106	365.8	540.63	two-component_system,_sensor_histidine_kinase_[EC:2.7.13.3]	-	PF02518	Histidine_kinase-,_DNA_gyrase_B-,_and_HSP90-like_ATPase	1.90E-22	Choanocystis_sp	COG2198	HPt_(histidine-containing_phosphotransfer)_domain	T	-	2.30E-101
Choanocystis_sp-ChospChtn008310_Choanocystis-sp	0.082	268	K03362	7.60E-07	36.2	366.7	F-box_and_WD-40_domain_protein_1/11	-	-	-	-	Choanocystis_sp	-	-	-	-	-
Choanocystis_sp-ChospChtn008311_Choanocystis-sp	0.079	276	K03362	5.10E-07	36.7	366.7	F-box_and_WD-40_domain_protein_1/11	-	-	-	-	Choanocystis_sp	-	-	-	-	-
Choanocystis_sp-ChospChtn008312_Choanocystis-sp	0.086	439	K00999	2.60E-07	38.4	78.53	CDP-diacylglycerol--inositol_3-phosphatidyltransferase_[EC:2.7.8.11]	-	-	-	-	Choanocystis_sp	COG0558	Phosphatidylglycerophosphate_synthase	I	Phospholipid_biosynthesis	2.30E-09
Choanocystis_sp-ChospChtn008313_Choanocystis-sp	0.094	770	K20285	5.00E-11	50.4	222	Rab9_effector_protein_with_kelch_motifs	-	-	-	-	Choanocystis_sp	COG3055	N-acetylneuraminic_acid_mutarotase	M	-	1.30E-07
Choanocystis_sp-ChospChtn008314_Choanocystis-sp	0.16	1831	K06252	2.20E-103	355	336.27	tenascin	high_score	PF07974	EGF-like_domain	1.00E-37	Choanocystis_sp	COG3055	N-acetylneuraminic_acid_mutarotase	M	-	6.70E-20
Choanocystis_sp-ChospChtn008315_Choanocystis-sp	0.062	419	-	-	-	-	-	-	-	-	-	Choanocystis_sp	-	-	-	-	-
Choanocystis_sp-ChospChtn008316_Choanocystis-sp	0.04	172	-	-	-	-	-	-	-	-	-	Choanocystis_sp	-	-	-	-	-
Choanocystis_sp-ChospChtn008317_Choanocystis-sp	0.031	219	-	-	-	-	-	-	-	-	-	Choanocystis_sp	-	-	-	-	-
Choanocystis_sp-ChospChtn008318_Choanocystis-sp	0.02	99	-	-	-	-	-	-	-	-	-	Choanocystis_sp	-	-	-	-	-
Choanocystis_sp-ChospChtn008319_Choanocystis-sp	0.084	378	K08592	5.10E-21	83.3	241.47	sentrin-specific_protease_1_[EC:3.4.22.68]	-	PF02902	Ulp1_protease_family,_C-terminal_catalytic_domain	1.40E-19	Choanocystis_sp	COG5533	Ubiquitin_C-terminal_hydrolase	O	-	4.00E-09
Choanocystis_sp-ChospChtn008320_Choanocystis-sp	0.043	206	K22561	9.60E-36	131.3	72.37	COMM_domain_containing_5	high_score	-	-	-	Choanocystis_sp	-	-	-	-	-
Choanocystis_sp-ChospChtn008321_Choanocystis-sp	0.073	190	-	-	-	-	-	-	-	-	-	Choanocystis_sp	-	-	-	-	-
Choanocystis_sp-ChospChtn008322_Choanocystis-sp	0.071	140	-	-	-	-	-	-	-	-	-	Choanocystis_sp	-	-	-	-	-
Choanocystis_sp-ChospChtn008323_Choanocystis-sp	0.073	219	-	-	-	-	-	-	-	-	-	Choanocystis_sp	-	-	-	-	-
Choanocystis_sp-ChospChtn008324_Choanocystis-sp	0.1	320	K19327	1.70E-34	127.2	443.93	anoctamin-10	-	PF04547	Calcium-activated_chloride_channel	7.30E-28	Choanocystis_sp	-	-	-	-	-
Choanocystis_sp-ChospChtn008325_Choanocystis-sp	0.078	559	K19327	6.80E-41	148.4	443.93	anoctamin-10	-	PF04547	Calcium-activated_chloride_channel	5.40E-33	Choanocystis_sp	-	-	-	-	-
Choanocystis_sp-ChospChtn008326_Choanocystis-sp	0.12	124	K08336	4.80E-32	118.3	57.33	ubiquitin-like_protein_ATG12	high_score	PF04110	Ubiquitin-like_autophagy_protein_Apg12_	2.00E-28	Choanocystis_sp	-	-	-	-	-
Choanocystis_sp-ChospChtn008327_Choanocystis-sp	0.09	99	-	-	-	-	-	-	-	-	-	Choanocystis_sp	-	-	-	-	-
Choanocystis_sp-ChospChtn008328_Choanocystis-sp	0.122	114	K08336	8.30E-32	117.5	57.33	ubiquitin-like_protein_ATG12	high_score	PF04110	Ubiquitin-like_autophagy_protein_Apg12_	1.50E-28	Choanocystis_sp	-	-	-	-	-
Choanocystis_sp-ChospChtn008329_Choanocystis-sp	0.09	99	-	-	-	-	-	-	-	-	-	Choanocystis_sp	-	-	-	-	-
Choanocystis_sp-ChospChtn008330_Choanocystis-sp	0.09	99	-	-	-	-	-	-	-	-	-	Choanocystis_sp	-	-	-	-	-
Choanocystis_sp-ChospChtn008331_Choanocystis-sp	0.09	99	-	-	-	-	-	-	-	-	-	Choanocystis_sp	-	-	-	-	-
Choanocystis_sp-ChospChtn008332_Choanocystis-sp	0.102	156	K03574	2.60E-09	45	63.63	8-oxo-dGTP_diphosphatase_[EC:3.6.1.55]	-	-	-	-	Choanocystis_sp	COG1051	ADP-ribose_pyrophosphatase_YjhB,_NUDIX_family	F	-	3.80E-07
Choanocystis_sp-ChospChtn008333_Choanocystis-sp	0.107	344	K05520	1.30E-18	75.3	149.2	protease_I_[EC:3.5.1.124]	-	PF17124	ThiJ/PfpI_family-like	5.10E-23	Choanocystis_sp	COG0693	Protein/nucleotide_deglycase,_PfpI/YajL/DJ-1_family_(repair_of_methylglyoxal-glycated_proteins_and_nucleic_acids)	V	-	1.50E-23
Choanocystis_sp-ChospChtn008334_Choanocystis-sp	0.076	182	-	-	-	-	-	-	-	-	-	Choanocystis_sp	-	-	-	-	-
Choanocystis_sp-ChospChtn008335_Choanocystis-sp	0.055	145	-	-	-	-	-	-	-	-	-	Choanocystis_sp	-	-	-	-	-
Choanocystis_sp-ChospChtn008336_Choanocystis-sp	0.047	167	-	-	-	-	-	-	-	-	-	Choanocystis_sp	-	-	-	-	-
Choanocystis_sp-ChospChtn008337_Choanocystis-sp	0.046	171	-	-	-	-	-	-	-	-	-	Choanocystis_sp	-	-	-	-	-
Choanocystis_sp-ChospChtn008338_Choanocystis-sp	0.045	221	K12603	2.30E-43	156.7	291.67	CCR4-NOT_transcription_complex_subunit_6_[EC:3.1.13.4]	-	-	-	-	Choanocystis_sp	-	-	-	-	-
Choanocystis_sp-ChospChtn008339_Choanocystis-sp	0.072	305	K06167	2.80E-56	199	120.87	phosphoribosyl_1,2-cyclic_phosphate_phosphodiesterase_[EC:3.1.4.55]	high_score	PF12706	Beta-lactamase_superfamily_domain	1.10E-22	Choanocystis_sp	COG1235	Phosphoribosyl_1,2-cyclic_phosphate_phosphodiesterase	P	-	4.40E-31
Choanocystis_sp-ChospChtn008340_Choanocystis-sp	0.072	305	K06167	2.80E-56	199	120.87	phosphoribosyl_1,2-cyclic_phosphate_phosphodiesterase_[EC:3.1.4.55]	high_score	PF12706	Beta-lactamase_superfamily_domain	1.10E-22	Choanocystis_sp	COG1235	Phosphoribosyl_1,2-cyclic_phosphate_phosphodiesterase	P	-	4.40E-31
Choanocystis_sp-ChospChtn008341_Choanocystis-sp	0.051	408	K12603	7.50E-92	316.6	291.67	CCR4-NOT_transcription_complex_subunit_6_[EC:3.1.13.4]	high_score	PF03372	Endonuclease/Exonuclease/phosphatase_family	1.40E-18	Choanocystis_sp	COG3568	Metal-dependent_hydrolase,_endonuclease/exonuclease/phosphatase_family	R	-	3.90E-20
Choanocystis_sp-ChospChtn008342_Choanocystis-sp	0.079	151	-	-	-	-	-	-	-	-	-	Choanocystis_sp	-	-	-	-	-
Choanocystis_sp-ChospChtn008343_Choanocystis-sp	0.06	279	-	-	-	-	-	-	-	-	-	Choanocystis_sp	-	-	-	-	-
Choanocystis_sp-ChospChtn008344_Choanocystis-sp	0.075	253	-	-	-	-	-	-	-	-	-	Choanocystis_sp	-	-	-	-	-
Choanocystis_sp-ChospChtn008345_Choanocystis-sp	0.081	562	K05665	1.10E-133	455.6	1550.47	ATP-binding_cassette,_subfamily_C_(CFTR/MRP),_member_1_[EC:7.6.2.3]	-	PF00005	ABC_transporter	5.80E-22	Choanocystis_sp	COG1132	ABC-type_multidrug_transport_system,_ATPase_and_permease_component	V	-	3.60E-89
Choanocystis_sp-ChospChtn008346_Choanocystis-sp	0.085	175	K05665	2.00E-41	149.9	1550.47	ATP-binding_cassette,_subfamily_C_(CFTR/MRP),_member_1_[EC:7.6.2.3]	-	-	-	-	Choanocystis_sp	COG1132	ABC-type_multidrug_transport_system,_ATPase_and_permease_component	V	-	8.50E-33
Choanocystis_sp-ChospChtn008347_Choanocystis-sp	0.084	379	K05665	2.50E-85	295.3	1550.47	ATP-binding_cassette,_subfamily_C_(CFTR/MRP),_member_1_[EC:7.6.2.3]	-	PF00005	ABC_transporter	2.30E-22	Choanocystis_sp	COG1132	ABC-type_multidrug_transport_system,_ATPase_and_permease_component	V	-	5.90E-69
Choanocystis_sp-ChospChtn008348_Choanocystis-sp	0.04	472	-	-	-	-	-	-	-	-	-	Choanocystis_sp	-	-	-	-	-
Choanocystis_sp-ChospChtn008349_Choanocystis-sp	0.04	472	-	-	-	-	-	-	-	-	-	Choanocystis_sp	-	-	-	-	-
Choanocystis_sp-ChospChtn008350_Choanocystis-sp	0.052	672	K00921	2.50E-137	467.8	198.93	1-phosphatidylinositol-3-phosphate_5-kinase_[EC:2.7.1.150]	high_score	PF01504	Phosphatidylinositol-4-phosphate_5-Kinase	6.00E-36	Choanocystis_sp	-	-	-	-	-
Choanocystis_sp-ChospChtn008351_Choanocystis-sp	0.071	641	K22403	3.10E-15	64.3	222.73	zinc_finger_MIZ_domain-containing_protein	-	PF02891	MIZ/SP-RING_zinc_finger	7.60E-13	Choanocystis_sp	-	-	-	-	-
Choanocystis_sp-ChospChtn008352_Choanocystis-sp	0.067	282	K22403	3.40E-16	67.5	222.73	zinc_finger_MIZ_domain-containing_protein	-	PF02891	MIZ/SP-RING_zinc_finger	1.20E-13	Choanocystis_sp	-	-	-	-	-
Choanocystis_sp-ChospChtn008353_Choanocystis-sp	0.065	107	-	-	-	-	-	-	-	-	-	Choanocystis_sp	-	-	-	-	-
Choanocystis_sp-ChospChtn008354_Choanocystis-sp	0.126	817	-	-	-	-	-	-	PF07699	Putative_ephrin-receptor_like_	2.90E-19	Choanocystis_sp	-	-	-	-	-
Choanocystis_sp-ChospChtn008355_Choanocystis-sp	0.105	579	-	-	-	-	-	-	-	-	-	Choanocystis_sp	-	-	-	-	-
Choanocystis_sp-ChospChtn008356_Choanocystis-sp	0.184	152	-	-	-	-	-	-	-	-	-	Choanocystis_sp	-	-	-	-	-
Choanocystis_sp-ChospChtn008357_Choanocystis-sp	0.143	974	K05146	3.40E-06	34.5	137.07	tumor_necrosis_factor_receptor_superfamily_member_9	-	PF07699	Putative_ephrin-receptor_like_	2.10E-32	Choanocystis_sp	-	-	-	-	-
Choanocystis_sp-ChospChtn008358_Choanocystis-sp	0.075	160	K00559	1.30E-29	111.3	381.03	sterol_24-C-methyltransferase_[EC:2.1.1.41]	-	-	-	-	Choanocystis_sp	-	-	-	-	-
Choanocystis_sp-ChospChtn008359_Choanocystis-sp	0.121	239	K00559	5.90E-95	326.2	381.03	sterol_24-C-methyltransferase_[EC:2.1.1.41]	-	PF08498	Sterol_methyltransferase_C-terminal	1.50E-21	Choanocystis_sp	COG2230	Cyclopropane_fatty-acyl-phospholipid_synthase_and_related_methyltransferases	I	-	6.80E-14
Choanocystis_sp-ChospChtn008360_Choanocystis-sp	0.068	203	K20359	3.00E-25	96.5	60.4	PRA1_family_protein_1	high_score	PF03208	PRA1_family_protein	4.90E-21	Choanocystis_sp	-	-	-	-	-
Choanocystis_sp-ChospChtn008361_Choanocystis-sp	0.075	266	K20359	1.00E-28	107.8	60.4	PRA1_family_protein_1	high_score	PF03208	PRA1_family_protein	4.70E-24	Choanocystis_sp	-	-	-	-	-
Choanocystis_sp-ChospChtn008362_Choanocystis-sp	0.061	114	-	-	-	-	-	-	-	-	-	Choanocystis_sp	-	-	-	-	-
Choanocystis_sp-ChospChtn008363_Choanocystis-sp	0.04	99	-	-	-	-	-	-	-	-	-	Choanocystis_sp	-	-	-	-	-
Choanocystis_sp-ChospChtn008364_Choanocystis-sp	0.007	141	-	-	-	-	-	-	-	-	-	Choanocystis_sp	-	-	-	-	-
Choanocystis_sp-ChospChtn008365_Choanocystis-sp	0.04	199	-	-	-	-	-	-	-	-	-	Choanocystis_sp	-	-	-	-	-
Choanocystis_sp-ChospChtn008366_Choanocystis-sp	0.053	204	K10712	1.10E-32	121.3	76.9	cysteamine_dioxygenase_[EC:1.13.11.19]	high_score	PF07847	PCO_ADO	5.40E-24	Choanocystis_sp	-	-	-	-	-
Choanocystis_sp-ChospChtn008367_Choanocystis-sp	0.057	140	K10712	8.70E-25	95.4	76.9	cysteamine_dioxygenase_[EC:1.13.11.19]	high_score	PF07847	PCO_ADO	4.60E-19	Choanocystis_sp	-	-	-	-	-
Choanocystis_sp-ChospChtn008368_Choanocystis-sp	0.057	140	K10712	8.70E-25	95.4	76.9	cysteamine_dioxygenase_[EC:1.13.11.19]	high_score	PF07847	PCO_ADO	4.60E-19	Choanocystis_sp	-	-	-	-	-
Choanocystis_sp-ChospChtn008369_Choanocystis-sp	0.108	101	-	-	-	-	-	-	-	-	-	Choanocystis_sp	-	-	-	-	-
Choanocystis_sp-ChospChtn008370_Choanocystis-sp	0.069	115	-	-	-	-	-	-	-	-	-	Choanocystis_sp	-	-	-	-	-
Choanocystis_sp-ChospChtn008371_Choanocystis-sp	0.083	417	K01298	2.80E-97	334.4	650.07	carboxypeptidase_A2_[EC:3.4.17.15]	-	PF00246	Zinc_carboxypeptidase	4.70E-62	Choanocystis_sp	COG2866	Murein_tripeptide_amidase_MpaA	M	-	2.00E-48
Choanocystis_sp-ChospChtn008372_Choanocystis-sp	0.094	202	K08857	2.20E-40	146.7	428.43	NIMA_(never_in_mitosis_gene_a)-related_kinase_1/4/5_[EC:2.7.11.1]	-	PF00069	Protein_kinase_domain	1.10E-29	Choanocystis_sp	COG3899	Predicted_ATPase	R	-	1.40E-10
Choanocystis_sp-ChospChtn008373_Choanocystis-sp	0.075	292	K08857	2.60E-56	199.2	428.43	NIMA_(never_in_mitosis_gene_a)-related_kinase_1/4/5_[EC:2.7.11.1]	-	PF00069	Protein_kinase_domain	1.50E-37	Choanocystis_sp	COG5752	Signaling_protein_combining_a_Ser/Thr_protein_kinase_domain_and_the_GUN4/Ycf53_porphyrin-binding_domain	T	-	9.60E-16
Choanocystis_sp-ChospChtn008374_Choanocystis-sp	0.03	132	-	-	-	-	-	-	-	-	-	Choanocystis_sp	-	-	-	-	-
Choanocystis_sp-ChospChtn008375_Choanocystis-sp	0.197	157	-	-	-	-	-	-	-	-	-	Choanocystis_sp	-	-	-	-	-
Choanocystis_sp-ChospChtn008376_Choanocystis-sp	0.171	221	-	-	-	-	-	-	-	-	-	Choanocystis_sp	-	-	-	-	-
Choanocystis_sp-ChospChtn008377_Choanocystis-sp	0.171	221	-	-	-	-	-	-	-	-	-	Choanocystis_sp	-	-	-	-	-
Choanocystis_sp-ChospChtn008378_Choanocystis-sp	0.171	292	-	-	-	-	-	-	PF03803	Scramblase_	7.50E-29	Choanocystis_sp	-	-	-	-	-
Choanocystis_sp-ChospChtn008379_Choanocystis-sp	0.171	291	-	-	-	-	-	-	PF03803	Scramblase_	8.50E-29	Choanocystis_sp	-	-	-	-	-
Choanocystis_sp-ChospChtn008380_Choanocystis-sp	0.074	443	-	-	-	-	-	-	-	-	-	Choanocystis_sp	-	-	-	-	-
Choanocystis_sp-ChospChtn008381_Choanocystis-sp	0.078	421	-	-	-	-	-	-	PF10343	Potential_Queuosine,_Q,_salvage_protein_family	8.60E-11	Choanocystis_sp	-	-	-	-	-
Choanocystis_sp-ChospChtn008382_Choanocystis-sp	0.058	458	K08794	6.20E-83	286.5	373.37	calcium/calmodulin-dependent_protein_kinase_I_[EC:2.7.11.17]	-	PF00069	Protein_kinase_domain	8.30E-63	Choanocystis_sp	COG5752	Signaling_protein_combining_a_Ser/Thr_protein_kinase_domain_and_the_GUN4/Ycf53_porphyrin-binding_domain	T	-	5.00E-29
Choanocystis_sp-ChospChtn008383_Choanocystis-sp	0.067	341	K10134	9.40E-48	170.8	66.33	etoposide-induced_2.4_mRNA	high_score	PF07264	Etoposide-induced_protein_2.4_(EI24)	1.40E-21	Choanocystis_sp	-	-	-	-	-
Choanocystis_sp-ChospChtn008384_Choanocystis-sp	0.064	356	K10134	5.40E-44	158.5	66.33	etoposide-induced_2.4_mRNA	high_score	PF07264	Etoposide-induced_protein_2.4_(EI24)	2.00E-21	Choanocystis_sp	-	-	-	-	-
Choanocystis_sp-ChospChtn008385_Choanocystis-sp	0.078	179	K10134	5.50E-29	109.3	66.33	etoposide-induced_2.4_mRNA	high_score	PF07264	Etoposide-induced_protein_2.4_(EI24)	8.00E-16	Choanocystis_sp	-	-	-	-	-
Choanocystis_sp-ChospChtn008386_Choanocystis-sp	0.141	650	K10693	2.20E-227	765.7	319.27	E3_ubiquitin-protein_ligase_MYCBP2_[EC:2.3.2.27]	high_score	-	-	-	Choanocystis_sp	-	-	-	-	-
Choanocystis_sp-ChospChtn008387_Choanocystis-sp	0.077	310	K06666	6.60E-27	102.6	307.03	general_transcriptional_corepressor_TUP1	-	PF08581	Tup_N-terminal	1.60E-11	Choanocystis_sp	-	-	-	-	-
Choanocystis_sp-ChospChtn008388_Choanocystis-sp	0.077	310	K06666	6.60E-27	102.6	307.03	general_transcriptional_corepressor_TUP1	-	PF08581	Tup_N-terminal	1.60E-11	Choanocystis_sp	-	-	-	-	-
Choanocystis_sp-ChospChtn008389_Choanocystis-sp	0.122	270	K06666	2.00E-69	242.9	307.03	general_transcriptional_corepressor_TUP1	-	PF00400	WD_domain,_G-beta_repeat	4.30E-40	Choanocystis_sp	COG4946	Uncharacterized_N-terminal_domain_of_tricorn_protease,_contains_WD40_repeats	S	-	5.60E-32
Choanocystis_sp-ChospChtn008390_Choanocystis-sp	0.103	270	K06666	5.50E-106	363.6	307.03	general_transcriptional_corepressor_TUP1	high_score	PF00400	WD_domain,_G-beta_repeat	5.50E-56	Choanocystis_sp	COG4946	Uncharacterized_N-terminal_domain_of_tricorn_protease,_contains_WD40_repeats	S	-	2.80E-45
Choanocystis_sp-ChospChtn008391_Choanocystis-sp	0.05	276	-	-	-	-	-	-	-	-	-	Choanocystis_sp	-	-	-	-	-
Choanocystis_sp-ChospChtn008392_Choanocystis-sp	0.064	249	K17535	9.20E-85	293.1	332.73	serine/threonine-protein_kinase_TNNI3K_[EC:2.7.11.1]	-	PF07714	Protein_tyrosine_kinase	5.50E-53	Choanocystis_sp	COG5752	Signaling_protein_combining_a_Ser/Thr_protein_kinase_domain_and_the_GUN4/Ycf53_porphyrin-binding_domain	T	-	2.60E-16
Choanocystis_sp-ChospChtn008393_Choanocystis-sp	0.108	203	-	-	-	-	-	-	-	-	-	Choanocystis_sp	-	-	-	-	-
Choanocystis_sp-ChospChtn008394_Choanocystis-sp	0.112	205	-	-	-	-	-	-	-	-	-	Choanocystis_sp	-	-	-	-	-
Choanocystis_sp-ChospChtn008395_Choanocystis-sp	0.104	211	K07579	3.50E-63	220.6	102.2	putative_methylase	high_score	PF06325	Ribosomal_protein_L11_methyltransferase_(PrmA)	7.20E-11	Choanocystis_sp	COG2263	Predicted_RNA_methylase	R	-	1.40E-36
Choanocystis_sp-ChospChtn008396_Choanocystis-sp	0.108	184	K07579	3.70E-50	178.1	102.2	putative_methylase	high_score	PF06325	Ribosomal_protein_L11_methyltransferase_(PrmA)	5.40E-11	Choanocystis_sp	COG2263	Predicted_RNA_methylase	R	-	9.50E-31
Choanocystis_sp-ChospChtn008397_Choanocystis-sp	0.103	222	K07579	4.20E-63	220.4	102.2	putative_methylase	high_score	PF06325	Ribosomal_protein_L11_methyltransferase_(PrmA)	8.00E-11	Choanocystis_sp	COG2263	Predicted_RNA_methylase	R	-	9.00E-37
Choanocystis_sp-ChospChtn008398_Choanocystis-sp	0.097	144	K07579	2.00E-33	123.5	102.2	putative_methylase	high_score	-	-	-	Choanocystis_sp	COG2263	Predicted_RNA_methylase	R	-	7.00E-17
Choanocystis_sp-ChospChtn008399_Choanocystis-sp	0.097	144	K07579	2.00E-33	123.5	102.2	putative_methylase	high_score	-	-	-	Choanocystis_sp	COG2263	Predicted_RNA_methylase	R	-	7.00E-17
Choanocystis_sp-ChospChtn008400_Choanocystis-sp	0.06	280	K10903	5.60E-50	177.8	103.87	HUS1_checkpoint_protein	high_score	PF04005	Hus1-like_protein	1.90E-53	Choanocystis_sp	-	-	-	-	-
Choanocystis_sp-ChospChtn008401_Choanocystis-sp	0.083	191	-	-	-	-	-	-	-	-	-	Choanocystis_sp	-	-	-	-	-
Choanocystis_sp-ChospChtn008402_Choanocystis-sp	0.128	117	-	-	-	-	-	-	-	-	-	Choanocystis_sp	-	-	-	-	-
Choanocystis_sp-ChospChtn008403_Choanocystis-sp	0.129	270	K04077	3.10E-87	301.1	120.47	chaperonin_GroEL	high_score	PF00118	TCP-1/cpn60_chaperonin_family	9.30E-31	Choanocystis_sp	COG0459	Chaperonin_GroEL_(HSP60_family)	O	-	4.70E-57
Choanocystis_sp-ChospChtn008404_Choanocystis-sp	0.107	512	K04077	7.90E-206	692.6	120.47	chaperonin_GroEL	high_score	PF00118	TCP-1/cpn60_chaperonin_family	2.00E-70	Choanocystis_sp	COG0459	Chaperonin_GroEL_(HSP60_family)	O	-	2.80E-144
Choanocystis_sp-ChospChtn008405_Choanocystis-sp	0.047	617	K12404	2.40E-22	87.4	133.63	ADP-ribosylation_factor-binding_protein_GGA	-	PF00790	VHS_domain	1.50E-16	Choanocystis_sp	-	-	-	-	-
Choanocystis_sp-ChospChtn008406_Choanocystis-sp	0.072	137	-	-	-	-	-	-	-	-	-	Choanocystis_sp	-	-	-	-	-
Choanocystis_sp-ChospChtn008407_Choanocystis-sp	0.09	222	K09420	3.50E-32	120.2	382.67	transcriptional_activator_Myb	-	PF00249	Myb-like_DNA-binding_domain	1.20E-21	Choanocystis_sp	-	-	-	-	-
Choanocystis_sp-ChospChtn008408_Choanocystis-sp	0.092	217	K09420	3.50E-32	120.2	382.67	transcriptional_activator_Myb	-	PF00249	Myb-like_DNA-binding_domain	1.20E-21	Choanocystis_sp	-	-	-	-	-
Choanocystis_sp-ChospChtn008409_Choanocystis-sp	0.079	620	K22262	1.10E-122	418.9	826.27	WD_repeat_and_FYVE_domain-containing_protein_3	-	PF02138	Beige/BEACH_domain	9.50E-72	Choanocystis_sp	-	-	-	-	-
Choanocystis_sp-ChospChtn008410_Choanocystis-sp	0.087	194	-	-	-	-	-	-	-	-	-	Choanocystis_sp	-	-	-	-	-
Choanocystis_sp-ChospChtn008411_Choanocystis-sp	0.11	318	K22262	9.50E-15	60.8	826.27	WD_repeat_and_FYVE_domain-containing_protein_3	-	-	-	-	Choanocystis_sp	-	-	-	-	-
Choanocystis_sp-ChospChtn008412_Choanocystis-sp	0.082	508	K01889	1.20E-91	315.5	95.37	phenylalanyl-tRNA_synthetase_alpha_chain_[EC:6.1.1.20]	high_score	PF01409	tRNA_synthetases_class_II_core_domain_(F)	1.60E-82	Choanocystis_sp	COG0016	Phenylalanyl-tRNA_synthetase_alpha_subunit	J	Aminoacyl-tRNA_synthetases	1.10E-72
Choanocystis_sp-ChospChtn008413_Choanocystis-sp	0.17	194	-	-	-	-	-	-	-	-	-	Choanocystis_sp	-	-	-	-	-
Choanocystis_sp-ChospChtn008414_Choanocystis-sp	0.037	317	K12486	9.60E-62	217.3	175.1	stromal_membrane-associated_protein	high_score	PF01412	Putative_GTPase_activating_protein_for_Arf	1.70E-39	Choanocystis_sp	-	-	-	-	-
Choanocystis_sp-ChospChtn008415_Choanocystis-sp	0.053	375	-	-	-	-	-	-	-	-	-	Choanocystis_sp	-	-	-	-	-
Choanocystis_sp-ChospChtn008416_Choanocystis-sp	0.116	163	K11844	3.60E-44	159.4	356.37	ubiquitin_carboxyl-terminal_hydrolase_16/45_[EC:3.4.19.12]	-	PF00443	Ubiquitin_carboxyl-terminal_hydrolase	3.60E-23	Choanocystis_sp	COG5533	Ubiquitin_C-terminal_hydrolase	O	-	5.10E-17
Choanocystis_sp-ChospChtn008417_Choanocystis-sp	0.081	333	-	-	-	-	-	-	-	-	-	Choanocystis_sp	-	-	-	-	-
Choanocystis_sp-ChospChtn008418_Choanocystis-sp	0.041	120	-	-	-	-	-	-	-	-	-	Choanocystis_sp	-	-	-	-	-
Choanocystis_sp-ChospChtn008419_Choanocystis-sp	0.076	810	K22016	8.60E-08	37.3	358.3	mucin-3/17	-	-	-	-	Choanocystis_sp	-	-	-	-	-
Choanocystis_sp-ChospChtn008420_Choanocystis-sp	0.114	279	K09512	1.90E-37	138	319.17	DnaJ_homolog_subfamily_B_member_6	-	PF00226	DnaJ_domain	1.30E-23	Choanocystis_sp	COG2214	Curved_DNA-binding_protein_CbpA,_contains_a_DnaJ-like_domain	K	-	9.60E-20
Choanocystis_sp-ChospChtn008421_Choanocystis-sp	0.109	164	K09512	2.80E-36	134.2	319.17	DnaJ_homolog_subfamily_B_member_6	-	PF00226	DnaJ_domain	5.20E-24	Choanocystis_sp	COG2214	Curved_DNA-binding_protein_CbpA,_contains_a_DnaJ-like_domain	K	-	8.80E-20
Choanocystis_sp-ChospChtn008422_Choanocystis-sp	0.101	237	K22378	6.00E-06	34.1	113.33	E3_ubiquitin-protein_ligase_RNF181_[EC:2.3.2.27]	-	-	-	-	Choanocystis_sp	-	-	-	-	-
Choanocystis_sp-ChospChtn008423_Choanocystis-sp	0.1	200	K11982	5.20E-06	34.2	132.37	E3_ubiquitin-protein_ligase_RNF115/126_[EC:2.3.2.27]	-	-	-	-	Choanocystis_sp	-	-	-	-	-
Choanocystis_sp-ChospChtn008424_Choanocystis-sp	0.019	205	-	-	-	-	-	-	-	-	-	Choanocystis_sp	-	-	-	-	-
Choanocystis_sp-ChospChtn008425_Choanocystis-sp	0.045	175	K21919	1.40E-15	65	144.5	BTB/POZ_domain-containing_protein_KCTD9	-	-	-	-	Choanocystis_sp	-	-	-	-	-
Choanocystis_sp-ChospChtn008426_Choanocystis-sp	0.048	187	K21919	1.50E-15	64.9	144.5	BTB/POZ_domain-containing_protein_KCTD9	-	-	-	-	Choanocystis_sp	-	-	-	-	-
Choanocystis_sp-ChospChtn008427_Choanocystis-sp	0.073	313	-	-	-	-	-	-	-	-	-	Choanocystis_sp	-	-	-	-	-
Choanocystis_sp-ChospChtn008428_Choanocystis-sp	0.14	185	K21439	3.10E-22	87	161.53	ankyrin_repeat_domain-containing_protein_49	-	PF13637	Ankyrin_repeats_(many_copies)	6.00E-16	Choanocystis_sp	COG0666	Ankyrin_repeat	T	-	8.70E-19
Choanocystis_sp-ChospChtn008429_Choanocystis-sp	0.069	416	K06013	2.20E-116	397.9	122.73	STE24_endopeptidase_[EC:3.4.24.84]	high_score	PF16491	CAAX_prenyl_protease_N-terminal,_five_membrane_helices	2.20E-47	Choanocystis_sp	COG0501	Zn-dependent_protease_with_chaperone_function	O	-	1.50E-18
Choanocystis_sp-ChospChtn008430_Choanocystis-sp	0.082	352	-	-	-	-	-	-	-	-	-	Choanocystis_sp	COG5285	Ectoine_hydroxylase-related_dioxygenase,_phytanoyl-CoA_dioxygenase_(PhyH)_family	Q	-	2.60E-15
Choanocystis_sp-ChospChtn008431_Choanocystis-sp	0.081	343	-	-	-	-	-	-	-	-	-	Choanocystis_sp	COG5285	Ectoine_hydroxylase-related_dioxygenase,_phytanoyl-CoA_dioxygenase_(PhyH)_family	Q	-	2.40E-15
Choanocystis_sp-ChospChtn008432_Choanocystis-sp	0.052	382	K07870	1.90E-35	130.5	119.9	mitochondrial_Rho_GTPase_1_[EC:3.6.5.-]	high_score	-	-	-	Choanocystis_sp	-	-	-	-	-
Choanocystis_sp-ChospChtn008433_Choanocystis-sp	0.064	545	K07870	2.70E-51	182.9	119.9	mitochondrial_Rho_GTPase_1_[EC:3.6.5.-]	high_score	-	-	-	Choanocystis_sp	-	-	-	-	-
Choanocystis_sp-ChospChtn008434_Choanocystis-sp	0.063	549	K07870	2.30E-51	183.1	119.9	mitochondrial_Rho_GTPase_1_[EC:3.6.5.-]	high_score	-	-	-	Choanocystis_sp	-	-	-	-	-
Choanocystis_sp-ChospChtn008435_Choanocystis-sp	0.085	235	-	-	-	-	-	-	-	-	-	Choanocystis_sp	-	-	-	-	-
Choanocystis_sp-ChospChtn008436_Choanocystis-sp	0.085	235	-	-	-	-	-	-	-	-	-	Choanocystis_sp	-	-	-	-	-
Choanocystis_sp-ChospChtn008437_Choanocystis-sp	0.092	260	-	-	-	-	-	-	-	-	-	Choanocystis_sp	-	-	-	-	-
Choanocystis_sp-ChospChtn008438_Choanocystis-sp	0.077	245	K05609	5.50E-79	272.8	145.87	ubiquitin_carboxyl-terminal_hydrolase_L3_[EC:3.4.19.12]	high_score	PF01088	Ubiquitin_carboxyl-terminal_hydrolase,_family_1	1.60E-56	Choanocystis_sp	-	-	-	-	-
Choanocystis_sp-ChospChtn008439_Choanocystis-sp	0.078	355	K05853	8.70E-178	601	1352.13	P-type_Ca2+_transporter_type_2A_[EC:7.2.2.10]	-	PF00689	Cation_transporting_ATPase,_C-terminus	2.30E-44	Choanocystis_sp	COG0474	Magnesium-transporting_ATPase_(P-type)	P	-	1.60E-96
Choanocystis_sp-ChospChtn008440_Choanocystis-sp	0.071	294	K05853	3.00E-145	493.3	1352.13	P-type_Ca2+_transporter_type_2A_[EC:7.2.2.10]	-	PF00689	Cation_transporting_ATPase,_C-terminus	1.30E-44	Choanocystis_sp	COG0474	Magnesium-transporting_ATPase_(P-type)	P	-	3.50E-69
Choanocystis_sp-ChospChtn008441_Choanocystis-sp	0.086	554	K05853	7.20E-245	823	1352.13	P-type_Ca2+_transporter_type_2A_[EC:7.2.2.10]	-	PF00689	Cation_transporting_ATPase,_C-terminus	6.60E-44	Choanocystis_sp	COG0474	Magnesium-transporting_ATPase_(P-type)	P	-	1.90E-141
Choanocystis_sp-ChospChtn008442_Choanocystis-sp	0.089	435	K01809	1.60E-94	325.2	33.93	mannose-6-phosphate_isomerase_[EC:5.3.1.8]	high_score	PF01238	Phosphomannose_isomerase_type_I	7.30E-79	Choanocystis_sp	COG1482	Mannose-6-phosphate_isomerase,_class_I	G	-	1.40E-56
Choanocystis_sp-ChospChtn008443_Choanocystis-sp	0.089	435	K01809	1.60E-94	325.2	33.93	mannose-6-phosphate_isomerase_[EC:5.3.1.8]	high_score	PF01238	Phosphomannose_isomerase_type_I	7.30E-79	Choanocystis_sp	COG1482	Mannose-6-phosphate_isomerase,_class_I	G	-	1.40E-56
Choanocystis_sp-ChospChtn008444_Choanocystis-sp	0.098	173	K01809	4.20E-26	100.1	33.93	mannose-6-phosphate_isomerase_[EC:5.3.1.8]	high_score	PF01238	Phosphomannose_isomerase_type_I	1.80E-16	Choanocystis_sp	COG1482	Mannose-6-phosphate_isomerase,_class_I	G	-	1.80E-22
Choanocystis_sp-ChospChtn008445_Choanocystis-sp	0.088	362	K04348	3.20E-109	373.8	352	serine/threonine-protein_phosphatase_2B_catalytic_subunit_[EC:3.1.3.16]	high_score	PF00149	Calcineurin-like_phosphoesterase	2.90E-30	Choanocystis_sp	COG0639	Diadenosine_tetraphosphatase_ApaH/serine/threonine_protein_phosphatase,_PP2A_family	T	-	5.10E-27
Choanocystis_sp-ChospChtn008446_Choanocystis-sp	0.049	202	K04348	1.80E-18	74.4	352	serine/threonine-protein_phosphatase_2B_catalytic_subunit_[EC:3.1.3.16]	-	-	-	-	Choanocystis_sp	-	-	-	-	-
Choanocystis_sp-ChospChtn008447_Choanocystis-sp	0.073	205	K17776	4.50E-36	132.4	120.8	metaxin	high_score	PF17171	Glutathione_S-transferase,_C-terminal_domain	6.80E-17	Choanocystis_sp	-	-	-	-	-
Choanocystis_sp-ChospChtn008448_Choanocystis-sp	0.102	272	K17776	8.10E-40	144.7	120.8	metaxin	high_score	PF17171	Glutathione_S-transferase,_C-terminal_domain	1.10E-16	Choanocystis_sp	-	-	-	-	-
Choanocystis_sp-ChospChtn008449_Choanocystis-sp	0.086	150	K17776	7.40E-15	62.8	120.8	metaxin	-	PF17171	Glutathione_S-transferase,_C-terminal_domain	3.30E-12	Choanocystis_sp	-	-	-	-	-
Choanocystis_sp-ChospChtn008450_Choanocystis-sp	0.061	719	K09488	3.50E-260	873	803.7	TNF_receptor-associated_protein_1	high_score	PF00183	Hsp90_protein	2.70E-102	Choanocystis_sp	COG0326	Molecular_chaperone,_HSP90_family	O	-	8.70E-115
Choanocystis_sp-ChospChtn008451_Choanocystis-sp	0.106	113	-	-	-	-	-	-	-	-	-	Choanocystis_sp	-	-	-	-	-
Choanocystis_sp-ChospChtn008452_Choanocystis-sp	0.051	811	K08332	8.90E-07	36	139.43	vacuolar_protein_8	-	-	-	-	Choanocystis_sp	-	-	-	-	-
Choanocystis_sp-ChospChtn008453_Choanocystis-sp	0.037	106	-	-	-	-	-	-	-	-	-	Choanocystis_sp	-	-	-	-	-
Choanocystis_sp-ChospChtn008454_Choanocystis-sp	0.035	113	-	-	-	-	-	-	-	-	-	Choanocystis_sp	-	-	-	-	-
Choanocystis_sp-ChospChtn008455_Choanocystis-sp	0.038	103	-	-	-	-	-	-	-	-	-	Choanocystis_sp	-	-	-	-	-
Choanocystis_sp-ChospChtn008456_Choanocystis-sp	0.037	106	-	-	-	-	-	-	-	-	-	Choanocystis_sp	-	-	-	-	-
Choanocystis_sp-ChospChtn008457_Choanocystis-sp	0.079	326	-	-	-	-	-	-	-	-	-	Choanocystis_sp	-	-	-	-	-
Choanocystis_sp-ChospChtn008458_Choanocystis-sp	0.029	442	-	-	-	-	-	-	-	-	-	Choanocystis_sp	-	-	-	-	-
Choanocystis_sp-ChospChtn008459_Choanocystis-sp	0.12	291	-	-	-	-	-	-	-	-	-	Choanocystis_sp	-	-	-	-	-
Choanocystis_sp-ChospChtn008460_Choanocystis-sp	0.092	108	-	-	-	-	-	-	-	-	-	Choanocystis_sp	-	-	-	-	-
Choanocystis_sp-ChospChtn008461_Choanocystis-sp	0.085	210	-	-	-	-	-	-	-	-	-	Choanocystis_sp	-	-	-	-	-
Choanocystis_sp-ChospChtn008462_Choanocystis-sp	0.073	284	K08327	4.20E-28	105.7	315.5	phosducin	-	PF02114	Phosducin	4.60E-29	Choanocystis_sp	-	-	-	-	-
Choanocystis_sp-ChospChtn008463_Choanocystis-sp	0.117	230	-	-	-	-	-	-	-	-	-	Choanocystis_sp	-	-	-	-	-
Choanocystis_sp-ChospChtn008464_Choanocystis-sp	0.078	773	-	-	-	-	-	-	-	-	-	Choanocystis_sp	-	-	-	-	-
Choanocystis_sp-ChospChtn008465_Choanocystis-sp	0.053	131	-	-	-	-	-	-	-	-	-	Choanocystis_sp	-	-	-	-	-
Choanocystis_sp-ChospChtn008466_Choanocystis-sp	0.058	171	-	-	-	-	-	-	-	-	-	Choanocystis_sp	-	-	-	-	-
Choanocystis_sp-ChospChtn008467_Choanocystis-sp	0.034	117	-	-	-	-	-	-	PF01951	Archease_protein_family_(MTH1598/TM1083)	7.60E-30	Choanocystis_sp	COG1371	Archease,_activates_RNA_ligation_by_RtcB_(tRNA_splicing)	J	-	4.70E-19
Choanocystis_sp-ChospChtn008468_Choanocystis-sp	0.053	204	-	-	-	-	-	-	PF01951	Archease_protein_family_(MTH1598/TM1083)	1.90E-40	Choanocystis_sp	COG1371	Archease,_activates_RNA_ligation_by_RtcB_(tRNA_splicing)	J	-	1.30E-27
Choanocystis_sp-ChospChtn008469_Choanocystis-sp	0.05	100	-	-	-	-	-	-	PF01951	Archease_protein_family_(MTH1598/TM1083)	6.40E-23	Choanocystis_sp	COG1371	Archease,_activates_RNA_ligation_by_RtcB_(tRNA_splicing)	J	-	3.90E-13
Choanocystis_sp-ChospChtn008470_Choanocystis-sp	0.086	441	K04960	9.60E-97	332.7	3147.6	inositol_1,4,5-triphosphate_receptor_type_3	-	-	-	-	Choanocystis_sp	-	-	-	-	-
Choanocystis_sp-ChospChtn008471_Choanocystis-sp	0.071	659	K07114	9.80E-07	36.7	82.77	Ca-activated_chloride_channel_homolog	-	-	-	-	Choanocystis_sp	COG2304	Secreted_protein_containing_bacterial_Ig-like_domain_and_vWFA_domain	R	-	1.10E-07
Choanocystis_sp-ChospChtn008472_Choanocystis-sp	0.07	695	K07114	9.50E-07	36.8	82.77	Ca-activated_chloride_channel_homolog	-	-	-	-	Choanocystis_sp	COG2304	Secreted_protein_containing_bacterial_Ig-like_domain_and_vWFA_domain	R	-	1.50E-07
Choanocystis_sp-ChospChtn008473_Choanocystis-sp	0.119	392	K19304	9.00E-08	39.4	168.83	murein_DD-endopeptidase_[EC:3.4.24.-]	-	-	-	-	Choanocystis_sp	COG0739	Murein_DD-endopeptidase_MepM_and_murein_hydrolase_activator_NlpD,_contains_LysM_domain	M	-	2.10E-11
Choanocystis_sp-ChospChtn008474_Choanocystis-sp	0.119	392	K19304	9.00E-08	39.4	168.83	murein_DD-endopeptidase_[EC:3.4.24.-]	-	-	-	-	Choanocystis_sp	COG0739	Murein_DD-endopeptidase_MepM_and_murein_hydrolase_activator_NlpD,_contains_LysM_domain	M	-	2.10E-11
Choanocystis_sp-ChospChtn008475_Choanocystis-sp	0.119	392	K19304	9.00E-08	39.4	168.83	murein_DD-endopeptidase_[EC:3.4.24.-]	-	-	-	-	Choanocystis_sp	COG0739	Murein_DD-endopeptidase_MepM_and_murein_hydrolase_activator_NlpD,_contains_LysM_domain	M	-	2.10E-11
Choanocystis_sp-ChospChtn008476_Choanocystis-sp	0.076	131	K11959	5.00E-45	161.6	432.13	urea_transport_system_substrate-binding_protein	-	PF13433	Periplasmic_binding_protein_domain	2.30E-46	Choanocystis_sp	COG0683	ABC-type_branched-chain_amino_acid_transport_system,_periplasmic_component	E	-	1.60E-06
Choanocystis_sp-ChospChtn008477_Choanocystis-sp	0.146	143	K11959	7.10E-27	101.8	432.13	urea_transport_system_substrate-binding_protein	-	PF13433	Periplasmic_binding_protein_domain	8.60E-31	Choanocystis_sp	-	-	-	-	-
Choanocystis_sp-ChospChtn008478_Choanocystis-sp	0.098	255	K11959	2.50E-72	251.6	432.13	urea_transport_system_substrate-binding_protein	-	PF13433	Periplasmic_binding_protein_domain	1.70E-75	Choanocystis_sp	COG0683	ABC-type_branched-chain_amino_acid_transport_system,_periplasmic_component	E	-	2.40E-15
Choanocystis_sp-ChospChtn008479_Choanocystis-sp	0.121	115	-	-	-	-	-	-	-	-	-	Choanocystis_sp	-	-	-	-	-
Choanocystis_sp-ChospChtn008480_Choanocystis-sp	0.086	173	-	-	-	-	-	-	-	-	-	Choanocystis_sp	-	-	-	-	-
Choanocystis_sp-ChospChtn008481_Choanocystis-sp	0.075	360	K16060	3.10E-12	54.3	435.9	baculoviral_IAP_repeat-containing_protein_2/3	-	-	-	-	Choanocystis_sp	-	-	-	-	-
Choanocystis_sp-ChospChtn008482_Choanocystis-sp	0.077	361	K16060	3.10E-12	54.3	435.9	baculoviral_IAP_repeat-containing_protein_2/3	-	-	-	-	Choanocystis_sp	-	-	-	-	-
Choanocystis_sp-ChospChtn008483_Choanocystis-sp	0.055	197	K19038	6.80E-17	69.7	154.53	E3_ubiquitin-protein_ligase_ATL41_[EC:2.3.2.27]	-	-	-	-	Choanocystis_sp	-	-	-	-	-
Choanocystis_sp-ChospChtn008484_Choanocystis-sp	0.113	378	K19239	1.00E-20	82.1	747.9	predicted_membrane_protein	-	PF03601	Conserved_hypothetical_protein_698	4.70E-54	Choanocystis_sp	COG2855	Uncharacterized_membrane_protein_YadS,_UPF0324_family	S	-	1.50E-65
Choanocystis_sp-ChospChtn008485_Choanocystis-sp	0.118	423	K19239	7.80E-24	92.4	747.9	predicted_membrane_protein	-	PF03601	Conserved_hypothetical_protein_698	5.30E-58	Choanocystis_sp	COG2855	Uncharacterized_membrane_protein_YadS,_UPF0324_family	S	-	8.20E-73
Choanocystis_sp-ChospChtn008486_Choanocystis-sp	0.112	285	K19239	7.60E-18	72.7	747.9	predicted_membrane_protein	-	PF03601	Conserved_hypothetical_protein_698	2.30E-46	Choanocystis_sp	COG2855	Uncharacterized_membrane_protein_YadS,_UPF0324_family	S	-	2.70E-55
Choanocystis_sp-ChospChtn008487_Choanocystis-sp	0.047	251	K06630	4.50E-137	463.3	392.97	14-3-3_protein_epsilon	high_score	PF00244	14-3-3_protein	5.90E-105	Choanocystis_sp	-	-	-	-	-
Choanocystis_sp-ChospChtn008488_Choanocystis-sp	0.047	251	K06630	4.50E-137	463.3	392.97	14-3-3_protein_epsilon	high_score	PF00244	14-3-3_protein	5.90E-105	Choanocystis_sp	-	-	-	-	-
Choanocystis_sp-ChospChtn008489_Choanocystis-sp	0.067	311	K21249	8.00E-20	78.9	84.93	UV_radiation_resistance-associated_gene_protein	-	-	-	-	Choanocystis_sp	-	-	-	-	-
Choanocystis_sp-ChospChtn008490_Choanocystis-sp	0.067	311	K21249	8.00E-20	78.9	84.93	UV_radiation_resistance-associated_gene_protein	-	-	-	-	Choanocystis_sp	-	-	-	-	-
Choanocystis_sp-ChospChtn008491_Choanocystis-sp	0.039	279	K10627	6.10E-32	119.3	120.77	E3_ubiquitin-protein_ligase_RAD18_[EC:2.3.2.27]	-	-	-	-	Choanocystis_sp	-	-	-	-	-
Choanocystis_sp-ChospChtn008492_Choanocystis-sp	0.063	188	-	-	-	-	-	-	-	-	-	Choanocystis_sp	-	-	-	-	-
Choanocystis_sp-ChospChtn008493_Choanocystis-sp	0.054	425	K10627	2.50E-62	219.4	120.77	E3_ubiquitin-protein_ligase_RAD18_[EC:2.3.2.27]	high_score	-	-	-	Choanocystis_sp	-	-	-	-	-
Choanocystis_sp-ChospChtn008494_Choanocystis-sp	0.072	125	K10627	5.20E-29	109.6	120.77	E3_ubiquitin-protein_ligase_RAD18_[EC:2.3.2.27]	-	-	-	-	Choanocystis_sp	-	-	-	-	-
Choanocystis_sp-ChospChtn008495_Choanocystis-sp	0.037	241	-	-	-	-	-	-	-	-	-	Choanocystis_sp	-	-	-	-	-
Choanocystis_sp-ChospChtn008496_Choanocystis-sp	0.082	193	K02324	1.40E-98	339.1	223.3	DNA_polymerase_epsilon_subunit_1_[EC:2.7.7.7]	high_score	-	-	-	Choanocystis_sp	COG0417	DNA_polymerase_B_elongation_subunit	L	-	5.40E-06
Choanocystis_sp-ChospChtn008497_Choanocystis-sp	0.077	857	K05402	5.40E-06	33.7	122.47	toll-interacting_protein	-	PF02845	CUE_domain	7.80E-11	Choanocystis_sp	-	-	-	-	-
Choanocystis_sp-ChospChtn008498_Choanocystis-sp	0.08	908	K15720	4.60E-22	85.9	442.23	NEDD4-binding_protein_2_[EC:3.-.-.-]	-	PF02845	CUE_domain	9.10E-11	Choanocystis_sp	-	-	-	-	-
Choanocystis_sp-ChospChtn008499_Choanocystis-sp	0.068	366	-	-	-	-	-	-	-	-	-	Choanocystis_sp	COG3145	Alkylated_DNA_repair_dioxygenase_AlkB	L	-	7.30E-10
Choanocystis_sp-ChospChtn008500_Choanocystis-sp	0.065	657	-	-	-	-	-	-	-	-	-	Choanocystis_sp	COG3145	Alkylated_DNA_repair_dioxygenase_AlkB	L	-	2.60E-13
Choanocystis_sp-ChospChtn008501_Choanocystis-sp	0.083	925	K13420	1.20E-35	130.4	1147.33	LRR_receptor-like_serine/threonine-protein_kinase_FLS2_[EC:2.7.11.1]	-	PF12799	Leucine_Rich_repeats_(2_copies)	1.60E-16	Choanocystis_sp	COG1100	GTPase_SAR1_family_domain	R	-	1.50E-08
Choanocystis_sp-ChospChtn008502_Choanocystis-sp	0.121	354	K00503	1.10E-34	127.7	240.77	dopamine_beta-monooxygenase_[EC:1.14.17.1]	-	PF03712	Copper_type_II_ascorbate-dependent_monooxygenase,_C-terminal_domain	1.60E-15	Choanocystis_sp	-	-	-	-	-
Choanocystis_sp-ChospChtn008503_Choanocystis-sp	0.076	445	K02433	1.60E-62	220.2	391.37	aspartyl-tRNA(Asn)/glutamyl-tRNA(Gln)_amidotransferase_subunit_A_[EC:6.3.5.6_6.3.5.7]	-	PF01425	Amidase	3.60E-54	Choanocystis_sp	COG0154	Asp-tRNAAsn/Glu-tRNAGln_amidotransferase_A_subunit_or_related_amidase	J	Aminoacyl-tRNA_synthetases	4.90E-61
Choanocystis_sp-ChospChtn008504_Choanocystis-sp	0.073	655	K02433	3.80E-98	337.6	391.37	aspartyl-tRNA(Asn)/glutamyl-tRNA(Gln)_amidotransferase_subunit_A_[EC:6.3.5.6_6.3.5.7]	-	PF01425	Amidase	7.30E-78	Choanocystis_sp	COG0154	Asp-tRNAAsn/Glu-tRNAGln_amidotransferase_A_subunit_or_related_amidase	J	Aminoacyl-tRNA_synthetases	2.60E-93
Choanocystis_sp-ChospChtn008505_Choanocystis-sp	0.098	406	-	-	-	-	-	-	-	-	-	Choanocystis_sp	-	-	-	-	-
Choanocystis_sp-ChospChtn008506_Choanocystis-sp	0.064	528	-	-	-	-	-	-	-	-	-	Choanocystis_sp	-	-	-	-	-
Choanocystis_sp-ChospChtn008507_Choanocystis-sp	0.081	123	K02956	7.30E-30	111.8	25.53	small_subunit_ribosomal_protein_S15	high_score	PF00312	Ribosomal_protein_S15	4.20E-35	Choanocystis_sp	COG0184	Ribosomal_protein_S15P/S13E	J	Ribosome_30S_subunit	1.20E-34
Choanocystis_sp-ChospChtn008508_Choanocystis-sp	0.095	1156	K11262	1.90E-257	865.7	512.1	acetyl-CoA_carboxylase_/_biotin_carboxylase_1_[EC:6.4.1.2_6.3.4.14_2.1.3.15]	high_score	PF01039	Carboxyl_transferase_domain	8.90E-115	Choanocystis_sp	COG4799	Acetyl-CoA_carboxylase,_carboxyltransferase_component	I	-	2.10E-43
Choanocystis_sp-ChospChtn008509_Choanocystis-sp	0.069	187	K11262	3.30E-19	75.5	512.1	acetyl-CoA_carboxylase_/_biotin_carboxylase_1_[EC:6.4.1.2_6.3.4.14_2.1.3.15]	-	-	-	-	Choanocystis_sp	-	-	-	-	-
Choanocystis_sp-ChospChtn008510_Choanocystis-sp	0.064	125	-	-	-	-	-	-	-	-	-	Choanocystis_sp	-	-	-	-	-
Choanocystis_sp-ChospChtn008511_Choanocystis-sp	0.066	287	K21439	1.90E-58	205.5	161.53	ankyrin_repeat_domain-containing_protein_49	high_score	PF13637	Ankyrin_repeats_(many_copies)	5.80E-34	Choanocystis_sp	COG0666	Ankyrin_repeat	T	-	1.30E-41
Choanocystis_sp-ChospChtn008512_Choanocystis-sp	0.081	147	K21442	4.10E-19	76.9	122.67	ankyrin_repeat_domain-containing_protein_54	-	PF12796	Ankyrin_repeats_(3_copies)	9.80E-14	Choanocystis_sp	COG0666	Ankyrin_repeat	T	-	2.80E-15
Choanocystis_sp-ChospChtn008513_Choanocystis-sp	0.046	388	-	-	-	-	-	-	-	-	-	Choanocystis_sp	-	-	-	-	-
Choanocystis_sp-ChospChtn008514_Choanocystis-sp	0.1	407	K17266	6.00E-139	472.9	95.57	major_vault_protein	high_score	PF01505	Major_Vault_Protein_repeat	3.20E-54	Choanocystis_sp	-	-	-	-	-
Choanocystis_sp-ChospChtn008515_Choanocystis-sp	0.104	363	K17266	1.60E-101	349	95.57	major_vault_protein	high_score	PF01505	Major_Vault_Protein_repeat	2.10E-54	Choanocystis_sp	-	-	-	-	-
Choanocystis_sp-ChospChtn008516_Choanocystis-sp	0.082	292	K08286	1.60E-20	81.2	351.87	protein-serine/threonine_kinase_[EC:2.7.11.-]	-	PF00069	Protein_kinase_domain	1.30E-19	Choanocystis_sp	COG5752	Signaling_protein_combining_a_Ser/Thr_protein_kinase_domain_and_the_GUN4/Ycf53_porphyrin-binding_domain	T	-	5.40E-09
Choanocystis_sp-ChospChtn008517_Choanocystis-sp	0.142	380	-	-	-	-	-	-	-	-	-	Choanocystis_sp	-	-	-	-	-
Choanocystis_sp-ChospChtn008518_Choanocystis-sp	0.082	292	K08286	1.60E-20	81.2	351.87	protein-serine/threonine_kinase_[EC:2.7.11.-]	-	PF00069	Protein_kinase_domain	1.30E-19	Choanocystis_sp	COG5752	Signaling_protein_combining_a_Ser/Thr_protein_kinase_domain_and_the_GUN4/Ycf53_porphyrin-binding_domain	T	-	5.40E-09
Choanocystis_sp-ChospChtn008519_Choanocystis-sp	0.096	228	K03574	9.00E-15	62.6	63.63	8-oxo-dGTP_diphosphatase_[EC:3.6.1.55]	-	PF00293	NUDIX_domain	2.00E-16	Choanocystis_sp	COG1051	ADP-ribose_pyrophosphatase_YjhB,_NUDIX_family	F	-	4.20E-14
Choanocystis_sp-ChospChtn008520_Choanocystis-sp	0.1	280	K03574	1.30E-14	62	63.63	8-oxo-dGTP_diphosphatase_[EC:3.6.1.55]	-	PF00293	NUDIX_domain	2.80E-16	Choanocystis_sp	COG1051	ADP-ribose_pyrophosphatase_YjhB,_NUDIX_family	F	-	5.50E-14
Choanocystis_sp-ChospChtn008521_Choanocystis-sp	0.127	157	-	-	-	-	-	-	-	-	-	Choanocystis_sp	-	-	-	-	-
Choanocystis_sp-ChospChtn008522_Choanocystis-sp	0.116	422	K15389	7.20E-106	362.2	342.7	acyl-CoA_dehydrogenase	high_score	PF00441	Acyl-CoA_dehydrogenase,_C-terminal_domain	2.20E-36	Choanocystis_sp	COG1960	Acyl-CoA_dehydrogenase_related_to_the_alkylation_response_protein_AidB	I	Fatty_acid_biosynthesis	3.60E-65
Choanocystis_sp-ChospChtn008523_Choanocystis-sp	0.107	252	K15389	4.40E-70	244.2	342.7	acyl-CoA_dehydrogenase	-	PF00441	Acyl-CoA_dehydrogenase,_C-terminal_domain	6.40E-37	Choanocystis_sp	COG1960	Acyl-CoA_dehydrogenase_related_to_the_alkylation_response_protein_AidB	I	Fatty_acid_biosynthesis	2.00E-39
Choanocystis_sp-ChospChtn008524_Choanocystis-sp	0.076	470	K13133	6.60E-14	58.4	196.93	gem_associated_protein_5	-	-	-	-	Choanocystis_sp	-	-	-	-	-
Choanocystis_sp-ChospChtn008525_Choanocystis-sp	0.077	579	K13133	8.70E-14	58	196.93	gem_associated_protein_5	-	-	-	-	Choanocystis_sp	-	-	-	-	-
Choanocystis_sp-ChospChtn008526_Choanocystis-sp	0.077	629	K13133	9.70E-14	57.8	196.93	gem_associated_protein_5	-	-	-	-	Choanocystis_sp	-	-	-	-	-
Choanocystis_sp-ChospChtn008527_Choanocystis-sp	0.104	230	K21440	1.40E-19	78.4	398.67	ankyrin_repeat_domain-containing_protein_50	-	PF12796	Ankyrin_repeats_(3_copies)	7.10E-12	Choanocystis_sp	COG0666	Ankyrin_repeat	T	-	7.00E-15
Choanocystis_sp-ChospChtn008528_Choanocystis-sp	0.097	215	K21440	1.50E-21	85	398.67	ankyrin_repeat_domain-containing_protein_50	-	PF12796	Ankyrin_repeats_(3_copies)	5.40E-14	Choanocystis_sp	COG0666	Ankyrin_repeat	T	-	4.00E-17
Choanocystis_sp-ChospChtn008529_Choanocystis-sp	0.097	431	K19360	4.20E-94	324.2	360.87	nephrocystin-3	-	PF13424	Tetratricopeptide_repeat	1.20E-114	Choanocystis_sp	COG2909	ATP-,_maltotriose-_and_DNA-dependent_transcriptional_regulator_MalT	K	-	7.10E-48
Choanocystis_sp-ChospChtn008530_Choanocystis-sp	0.071	515	-	-	-	-	-	-	-	-	-	Choanocystis_sp	-	-	-	-	-
Choanocystis_sp-ChospChtn008531_Choanocystis-sp	0.074	526	-	-	-	-	-	-	-	-	-	Choanocystis_sp	-	-	-	-	-
Choanocystis_sp-ChospChtn008532_Choanocystis-sp	0.159	213	K11981	1.10E-09	46.2	166.37	E3_ubiquitin-protein_ligase_NRDP1_[EC:2.3.2.27]	-	-	-	-	Choanocystis_sp	-	-	-	-	-
Choanocystis_sp-ChospChtn008533_Choanocystis-sp	0.164	213	K11981	1.10E-09	46.2	166.37	E3_ubiquitin-protein_ligase_NRDP1_[EC:2.3.2.27]	-	-	-	-	Choanocystis_sp	-	-	-	-	-
Choanocystis_sp-ChospChtn008534_Choanocystis-sp	0.226	282	-	-	-	-	-	-	-	-	-	Choanocystis_sp	-	-	-	-	-
Choanocystis_sp-ChospChtn008535_Choanocystis-sp	0.135	258	K02938	6.50E-133	449.6	315.57	large_subunit_ribosomal_protein_L8e	high_score	PF03947	Ribosomal_Proteins_L2,_C-terminal_domain	9.60E-42	Choanocystis_sp	COG0090	Ribosomal_protein_L2	J	Ribosome_50S_subunit	1.60E-55
Choanocystis_sp-ChospChtn008536_Choanocystis-sp	0.138	346	-	-	-	-	-	-	-	-	-	Choanocystis_sp	-	-	-	-	-
Choanocystis_sp-ChospChtn008537_Choanocystis-sp	0.097	921	-	-	-	-	-	-	-	-	-	Choanocystis_sp	-	-	-	-	-
Choanocystis_sp-ChospChtn008538_Choanocystis-sp	0.101	831	-	-	-	-	-	-	-	-	-	Choanocystis_sp	-	-	-	-	-
Choanocystis_sp-ChospChtn008539_Choanocystis-sp	0.092	282	K02998	1.10E-112	383.7	210.97	small_subunit_ribosomal_protein_SAe	high_score	PF00318	Ribosomal_protein_S2	6.50E-21	Choanocystis_sp	COG0052	Ribosomal_protein_S2	J	Ribosome_30S_subunit	7.40E-32
Choanocystis_sp-ChospChtn008540_Choanocystis-sp	0.063	378	-	-	-	-	-	-	-	-	-	Choanocystis_sp	-	-	-	-	-
Choanocystis_sp-ChospChtn008541_Choanocystis-sp	0.085	211	-	-	-	-	-	-	-	-	-	Choanocystis_sp	-	-	-	-	-
Choanocystis_sp-ChospChtn008542_Choanocystis-sp	0.075	663	-	-	-	-	-	-	PF07971	Glycosyl_hydrolase_family_92	3.70E-122	Choanocystis_sp	COG3537	Putative_alpha-1,2-mannosidase	G	-	3.50E-149
Choanocystis_sp-ChospChtn008543_Choanocystis-sp	0.06	246	-	-	-	-	-	-	-	-	-	Choanocystis_sp	-	-	-	-	-
Choanocystis_sp-ChospChtn008544_Choanocystis-sp	0.059	152	-	-	-	-	-	-	-	-	-	Choanocystis_sp	-	-	-	-	-
Choanocystis_sp-ChospChtn008545_Choanocystis-sp	0.064	125	K03644	2.70E-43	156.3	90.33	lipoyl_synthase_[EC:2.8.1.8]	high_score	-	-	-	Choanocystis_sp	COG0320	Lipoate_synthase	H	Lipoate_biosynthesis	3.60E-43
Choanocystis_sp-ChospChtn008546_Choanocystis-sp	0.054	291	K02930	3.00E-120	409.6	125.03	large_subunit_ribosomal_protein_L4e	high_score	PF14374	60S_ribosomal_protein_L4_C-terminal_domain	3.20E-28	Choanocystis_sp	COG0088	Ribosomal_protein_L4	J	Ribosome_50S_subunit	1.60E-10
Choanocystis_sp-ChospChtn008547_Choanocystis-sp	0.086	174	K03259	8.60E-56	196.5	41.7	translation_initiation_factor_4E	high_score	PF01652	Eukaryotic_initiation_factor_4E	1.00E-47	Choanocystis_sp	-	-	-	-	-
Choanocystis_sp-ChospChtn008548_Choanocystis-sp	0.058	119	K03259	1.10E-33	124.4	41.7	translation_initiation_factor_4E	high_score	PF01652	Eukaryotic_initiation_factor_4E	1.60E-30	Choanocystis_sp	-	-	-	-	-
Choanocystis_sp-ChospChtn008549_Choanocystis-sp	0.069	445	K13448	1.20E-23	91.8	130.43	calcium-binding_protein_CML	-	PF00036	EF_hand	2.80E-27	Choanocystis_sp	COG5126	Ca2+-binding_protein,_EF-hand_superfamily	T	-	2.10E-23
Choanocystis_sp-ChospChtn008550_Choanocystis-sp	0.125	408	K06924	4.90E-43	155.4	247.53	uncharacterized_protein	-	PF09818	Predicted_ATPase_of_the_ABC_class	1.20E-113	Choanocystis_sp	COG3044	Predicted_ATPase_of_the_ABC_class	R	-	4.70E-121
Choanocystis_sp-ChospChtn008551_Choanocystis-sp	0.096	433	K06924	4.60E-64	224.7	247.53	uncharacterized_protein	-	PF09818	Predicted_ATPase_of_the_ABC_class	7.00E-134	Choanocystis_sp	COG3044	Predicted_ATPase_of_the_ABC_class	R	-	1.00E-166
Choanocystis_sp-ChospChtn008552_Choanocystis-sp	0.096	433	K06924	4.60E-64	224.7	247.53	uncharacterized_protein	-	PF09818	Predicted_ATPase_of_the_ABC_class	7.00E-134	Choanocystis_sp	COG3044	Predicted_ATPase_of_the_ABC_class	R	-	1.00E-166
Choanocystis_sp-ChospChtn008553_Choanocystis-sp	0.108	636	K06924	1.20E-65	229.9	247.53	uncharacterized_protein	-	PF09818	Predicted_ATPase_of_the_ABC_class	9.60E-162	Choanocystis_sp	COG3044	Predicted_ATPase_of_the_ABC_class	R	-	1.70E-200
Choanocystis_sp-ChospChtn008554_Choanocystis-sp	0.072	428	K03842	4.60E-155	524.5	113.57	beta-1,4-mannosyltransferase_[EC:2.4.1.142]	high_score	-	-	-	Choanocystis_sp	-	-	-	-	-
Choanocystis_sp-ChospChtn008555_Choanocystis-sp	0.089	457	-	-	-	-	-	-	PF05004	Interferon-related_developmental_regulator_(IFRD)	2.30E-39	Choanocystis_sp	-	-	-	-	-
Choanocystis_sp-ChospChtn008556_Choanocystis-sp	0.092	356	-	-	-	-	-	-	PF05004	Interferon-related_developmental_regulator_(IFRD)	1.40E-24	Choanocystis_sp	-	-	-	-	-
Choanocystis_sp-ChospChtn008557_Choanocystis-sp	0.062	161	-	-	-	-	-	-	-	-	-	Choanocystis_sp	-	-	-	-	-
Choanocystis_sp-ChospChtn008558_Choanocystis-sp	0.056	123	-	-	-	-	-	-	-	-	-	Choanocystis_sp	-	-	-	-	-
Choanocystis_sp-ChospChtn008559_Choanocystis-sp	0.047	106	-	-	-	-	-	-	-	-	-	Choanocystis_sp	-	-	-	-	-
Choanocystis_sp-ChospChtn008560_Choanocystis-sp	0.071	811	K21563	2.20E-06	35.1	192.1	CRP/FNR_family_transcriptional_regulator,_dissimilatory_nitrate_respiration_regulator	-	-	-	-	Choanocystis_sp	-	-	-	-	-
Choanocystis_sp-ChospChtn008561_Choanocystis-sp	0.111	117	K09680	8.50E-23	88.9	63.57	type_II_pantothenate_kinase_[EC:2.7.1.33]	high_score	PF03630	Fumble_	7.80E-23	Choanocystis_sp	COG5146	Pantothenate_kinase	H	Pantothenate/CoA_biosynthesis	5.50E-07
Choanocystis_sp-ChospChtn008562_Choanocystis-sp	0.127	1327	-	-	-	-	-	-	-	-	-	Choanocystis_sp	-	-	-	-	-
Choanocystis_sp-ChospChtn008563_Choanocystis-sp	0.13	474	K01381	5.30E-49	175.6	347.57	saccharopepsin_[EC:3.4.23.25]	-	PF00026	Eukaryotic_aspartyl_protease	1.50E-40	Choanocystis_sp	-	-	-	-	-
Choanocystis_sp-ChospChtn008564_Choanocystis-sp	0.118	288	K04521	1.80E-19	77.5	570.5	beta-site_APP-cleaving_enzyme_1_(memapsin_2)_[EC:3.4.23.46]	-	PF00026	Eukaryotic_aspartyl_protease	1.00E-19	Choanocystis_sp	-	-	-	-	-
Choanocystis_sp-ChospChtn008565_Choanocystis-sp	0.066	344	-	-	-	-	-	-	-	-	-	Choanocystis_sp	-	-	-	-	-
Choanocystis_sp-ChospChtn008566_Choanocystis-sp	0.067	265	-	-	-	-	-	-	-	-	-	Choanocystis_sp	-	-	-	-	-
Choanocystis_sp-ChospChtn008567_Choanocystis-sp	0.123	138	-	-	-	-	-	-	-	-	-	Choanocystis_sp	-	-	-	-	-
Choanocystis_sp-ChospChtn008568_Choanocystis-sp	0.081	467	K15014	5.10E-17	69.9	283.57	solute_carrier_family_29_(equilibrative_nucleoside_transporter),_member_1/2/3	-	-	-	-	Choanocystis_sp	-	-	-	-	-
Choanocystis_sp-ChospChtn008569_Choanocystis-sp	0.077	142	K01772	2.40E-07	38.1	59.37	protoporphyrin/coproporphyrin_ferrochelatase_[EC:4.99.1.1_4.99.1.9]	-	-	-	-	Choanocystis_sp	COG0276	Protoheme_ferro-lyase_(ferrochelatase)	H	Heme_biosynthesis	4.70E-06
Choanocystis_sp-ChospChtn008570_Choanocystis-sp	0.073	191	K01772	5.50E-15	63.2	59.37	protoporphyrin/coproporphyrin_ferrochelatase_[EC:4.99.1.1_4.99.1.9]	high_score	PF00762	Ferrochelatase	4.70E-13	Choanocystis_sp	COG0276	Protoheme_ferro-lyase_(ferrochelatase)	H	Heme_biosynthesis	3.40E-13
Choanocystis_sp-ChospChtn008571_Choanocystis-sp	0.074	229	-	-	-	-	-	-	-	-	-	Choanocystis_sp	-	-	-	-	-
Choanocystis_sp-ChospChtn008572_Choanocystis-sp	0.101	373	K03574	1.40E-14	62	63.63	8-oxo-dGTP_diphosphatase_[EC:3.6.1.55]	-	PF00293	NUDIX_domain	9.10E-17	Choanocystis_sp	COG1443	Isopentenyldiphosphate_isomerase	I	Isoprenoid_biosynthesis	2.70E-15
Choanocystis_sp-ChospChtn008573_Choanocystis-sp	0.124	177	K03574	1.00E-11	52.7	63.63	8-oxo-dGTP_diphosphatase_[EC:3.6.1.55]	-	PF00293	NUDIX_domain	4.30E-12	Choanocystis_sp	COG1051	ADP-ribose_pyrophosphatase_YjhB,_NUDIX_family	F	-	1.90E-11
Choanocystis_sp-ChospChtn008574_Choanocystis-sp	0.097	390	K03574	1.50E-14	61.9	63.63	8-oxo-dGTP_diphosphatase_[EC:3.6.1.55]	-	PF00293	NUDIX_domain	1.00E-16	Choanocystis_sp	COG1443	Isopentenyldiphosphate_isomerase	I	Isoprenoid_biosynthesis	2.90E-15
Choanocystis_sp-ChospChtn008575_Choanocystis-sp	0.132	241	K15689	2.50E-07	37.9	255.8	E3_ubiquitin-protein_ligase_NEURL3_[EC:2.3.2.27]	-	-	-	-	Choanocystis_sp	-	-	-	-	-
Choanocystis_sp-ChospChtn008576_Choanocystis-sp	0.121	190	K15689	8.30E-08	39.5	255.8	E3_ubiquitin-protein_ligase_NEURL3_[EC:2.3.2.27]	-	-	-	-	Choanocystis_sp	-	-	-	-	-
Choanocystis_sp-ChospChtn008577_Choanocystis-sp	0.084	556	K11412	8.10E-74	256.6	420.1	NAD-dependent_deacetylase_sirtuin_2_[EC:3.5.1.-]	-	PF02146	Sir2_family	1.40E-29	Choanocystis_sp	COG0846	NAD-dependent_protein_deacetylase,_SIR2_family	O	-	2.00E-28
Choanocystis_sp-ChospChtn008578_Choanocystis-sp	0.072	345	-	-	-	-	-	-	-	-	-	Choanocystis_sp	-	-	-	-	-
Choanocystis_sp-ChospChtn008579_Choanocystis-sp	0.072	329	-	-	-	-	-	-	-	-	-	Choanocystis_sp	-	-	-	-	-
Choanocystis_sp-ChospChtn008580_Choanocystis-sp	0.066	269	-	-	-	-	-	-	-	-	-	Choanocystis_sp	-	-	-	-	-
Choanocystis_sp-ChospChtn008581_Choanocystis-sp	0.068	248	-	-	-	-	-	-	-	-	-	Choanocystis_sp	-	-	-	-	-
Choanocystis_sp-ChospChtn008582_Choanocystis-sp	0.077	168	-	-	-	-	-	-	-	-	-	Choanocystis_sp	-	-	-	-	-
Choanocystis_sp-ChospChtn008583_Choanocystis-sp	0.046	129	-	-	-	-	-	-	-	-	-	Choanocystis_sp	-	-	-	-	-
Choanocystis_sp-ChospChtn008584_Choanocystis-sp	0.046	129	-	-	-	-	-	-	-	-	-	Choanocystis_sp	-	-	-	-	-
Choanocystis_sp-ChospChtn008585_Choanocystis-sp	0.075	319	-	-	-	-	-	-	-	-	-	Choanocystis_sp	-	-	-	-	-
Choanocystis_sp-ChospChtn008586_Choanocystis-sp	0.095	366	K16482	4.90E-51	181.9	245.5	centriolar_protein_POC1	-	PF00400	WD_domain,_G-beta_repeat	4.30E-27	Choanocystis_sp	COG4946	Uncharacterized_N-terminal_domain_of_tricorn_protease,_contains_WD40_repeats	S	-	8.00E-41
Choanocystis_sp-ChospChtn008587_Choanocystis-sp	0.069	372	-	-	-	-	-	-	-	-	-	Choanocystis_sp	-	-	-	-	-
Choanocystis_sp-ChospChtn008588_Choanocystis-sp	0.095	366	K16482	4.90E-51	181.9	245.5	centriolar_protein_POC1	-	PF00400	WD_domain,_G-beta_repeat	4.30E-27	Choanocystis_sp	COG4946	Uncharacterized_N-terminal_domain_of_tricorn_protease,_contains_WD40_repeats	S	-	8.00E-41
Choanocystis_sp-ChospChtn008589_Choanocystis-sp	0.081	419	K09834	1.50E-12	55	82.97	tocopherol_cyclase_[EC:5.5.1.24]	-	PF14249	Tocopherol_cyclase	2.60E-12	Choanocystis_sp	-	-	-	-	-
Choanocystis_sp-ChospChtn008590_Choanocystis-sp	0.083	288	-	-	-	-	-	-	-	-	-	Choanocystis_sp	-	-	-	-	-
Choanocystis_sp-ChospChtn008591_Choanocystis-sp	0.074	147	-	-	-	-	-	-	-	-	-	Choanocystis_sp	-	-	-	-	-
Choanocystis_sp-ChospChtn008592_Choanocystis-sp	0.077	233	K09834	1.40E-08	41.9	82.97	tocopherol_cyclase_[EC:5.5.1.24]	-	-	-	-	Choanocystis_sp	-	-	-	-	-
Choanocystis_sp-ChospChtn008593_Choanocystis-sp	0.074	147	-	-	-	-	-	-	-	-	-	Choanocystis_sp	-	-	-	-	-
Choanocystis_sp-ChospChtn008594_Choanocystis-sp	0.08	286	-	-	-	-	-	-	-	-	-	Choanocystis_sp	-	-	-	-	-
Choanocystis_sp-ChospChtn008595_Choanocystis-sp	0.074	147	-	-	-	-	-	-	-	-	-	Choanocystis_sp	-	-	-	-	-
Choanocystis_sp-ChospChtn008596_Choanocystis-sp	0.08	235	K09834	1.10E-07	39	82.97	tocopherol_cyclase_[EC:5.5.1.24]	-	-	-	-	Choanocystis_sp	-	-	-	-	-
Choanocystis_sp-ChospChtn008597_Choanocystis-sp	0.077	270	-	-	-	-	-	-	-	-	-	Choanocystis_sp	-	-	-	-	-
Choanocystis_sp-ChospChtn008598_Choanocystis-sp	0.083	228	K03695	2.80E-76	265.6	1031.37	ATP-dependent_Clp_protease_ATP-binding_subunit_ClpB	-	PF07724	AAA_domain_(Cdc48_subfamily)	5.70E-27	Choanocystis_sp	COG0542	ATP-dependent_Clp_protease,_ATP-binding_subunit_ClpA	O	-	1.40E-70
Choanocystis_sp-ChospChtn008599_Choanocystis-sp	0.088	641	K03695	1.80E-222	749.2	1031.37	ATP-dependent_Clp_protease_ATP-binding_subunit_ClpB	-	PF00004	ATPase_family_associated_with_various_cellular_activities_(AAA)	1.60E-15	Choanocystis_sp	COG0542	ATP-dependent_Clp_protease,_ATP-binding_subunit_ClpA	O	-	3.20E-150
Choanocystis_sp-ChospChtn008600_Choanocystis-sp	0.093	672	K01876	2.80E-187	632.1	281.87	aspartyl-tRNA_synthetase_[EC:6.1.1.12]	high_score	PF00152	tRNA_synthetases_class_II_(D,_K_and_N)_	5.90E-91	Choanocystis_sp	COG0173	Aspartyl-tRNA_synthetase	J	Aminoacyl-tRNA_synthetases	5.30E-180
Choanocystis_sp-ChospChtn008601_Choanocystis-sp	0.09	253	-	-	-	-	-	-	-	-	-	Choanocystis_sp	-	-	-	-	-
Choanocystis_sp-ChospChtn008602_Choanocystis-sp	0.09	253	-	-	-	-	-	-	-	-	-	Choanocystis_sp	-	-	-	-	-
Choanocystis_sp-ChospChtn008603_Choanocystis-sp	0.057	415	K19600	2.00E-31	117.2	137.97	tubby-related_protein_1	-	PF01167	Tub_family	2.20E-33	Choanocystis_sp	-	-	-	-	-
Choanocystis_sp-ChospChtn008604_Choanocystis-sp	0.097	133	-	-	-	-	-	-	-	-	-	Choanocystis_sp	-	-	-	-	-
Choanocystis_sp-ChospChtn008605_Choanocystis-sp	0.09	121	K20493	2.90E-07	36.9	127.83	leucine-rich_repeat-containing_protein_16	-	-	-	-	Choanocystis_sp	COG5238	Ran_GTPase-activating_protein_(RanGAP)_involved_in_mRNA_processing_and_transport	J	-	5.10E-06
Choanocystis_sp-ChospChtn008606_Choanocystis-sp	0.11	199	K04730	2.80E-23	90.5	377.53	interleukin-1_receptor-associated_kinase_1_[EC:2.7.11.1]	-	PF00069	Protein_kinase_domain	3.70E-11	Choanocystis_sp	COG5752	Signaling_protein_combining_a_Ser/Thr_protein_kinase_domain_and_the_GUN4/Ycf53_porphyrin-binding_domain	T	-	1.20E-06
Choanocystis_sp-ChospChtn008607_Choanocystis-sp	0.065	352	K02835	1.80E-117	400.4	327.6	peptide_chain_release_factor_1	high_score	PF03462	PCRF_domain	2.00E-49	Choanocystis_sp	COG0216	Protein_chain_release_factor_RF1	J	Translation_factors	9.50E-103
Choanocystis_sp-ChospChtn008608_Choanocystis-sp	0.06	366	-	-	-	-	-	-	-	-	-	Choanocystis_sp	-	-	-	-	-
Choanocystis_sp-ChospChtn008609_Choanocystis-sp	0.061	310	-	-	-	-	-	-	-	-	-	Choanocystis_sp	-	-	-	-	-
Choanocystis_sp-ChospChtn008610_Choanocystis-sp	0.079	555	K01110	5.60E-82	283.8	355.63	phosphatidylinositol-3,4,5-trisphosphate_3-phosphatase_and_dual-specificity_protein_phosphatase_PTEN_[EC:3.1.3.16_3.1.3.48_3.1.3.67]	-	PF10409	C2_domain_of_PTEN_tumour-suppressor_protein	9.10E-16	Choanocystis_sp	-	-	-	-	-
Choanocystis_sp-ChospChtn008611_Choanocystis-sp	0.075	119	-	-	-	-	-	-	-	-	-	Choanocystis_sp	-	-	-	-	-
Choanocystis_sp-ChospChtn008612_Choanocystis-sp	0.041	679	K05767	9.20E-99	339.6	307.73	Ras_GTPase-activating-like_protein_IQGAP2/3	high_score	PF00616	GTPase-activator_protein_for_Ras-like_GTPase	7.80E-27	Choanocystis_sp	-	-	-	-	-
Choanocystis_sp-ChospChtn008613_Choanocystis-sp	0.078	397	-	-	-	-	-	-	-	-	-	Choanocystis_sp	-	-	-	-	-
Choanocystis_sp-ChospChtn008614_Choanocystis-sp	0.072	344	K17576	1.30E-19	77.9	186.4	protein_phosphatase_1_regulatory_subunit_37	-	PF13516	Leucine_Rich_repeat	2.20E-16	Choanocystis_sp	COG5238	Ran_GTPase-activating_protein_(RanGAP)_involved_in_mRNA_processing_and_transport	J	-	5.00E-24
Choanocystis_sp-ChospChtn008615_Choanocystis-sp	0.103	1377	-	-	-	-	-	-	-	-	-	Choanocystis_sp	-	-	-	-	-
Choanocystis_sp-ChospChtn008616_Choanocystis-sp	0.082	987	-	-	-	-	-	-	-	-	-	Choanocystis_sp	-	-	-	-	-
Choanocystis_sp-ChospChtn008617_Choanocystis-sp	0.082	987	-	-	-	-	-	-	-	-	-	Choanocystis_sp	-	-	-	-	-
Choanocystis_sp-ChospChtn008618_Choanocystis-sp	0.082	987	-	-	-	-	-	-	-	-	-	Choanocystis_sp	-	-	-	-	-
Choanocystis_sp-ChospChtn008619_Choanocystis-sp	0.084	345	K14379	2.70E-51	182.5	106.7	tartrate-resistant_acid_phosphatase_type_5_[EC:3.1.3.2]	high_score	-	-	-	Choanocystis_sp	COG1409	3',5'-cyclic_AMP_phosphodiesterase_CpdA	T	-	7.00E-10
Choanocystis_sp-ChospChtn008620_Choanocystis-sp	0.067	134	K03809	1.40E-44	159.8	50.17	NAD(P)H_dehydrogenase_(quinone)_[EC:1.6.5.2]	high_score	PF03358	NADPH-dependent_FMN_reductase	1.40E-11	Choanocystis_sp	COG0655	Multimeric_flavodoxin_WrbA,_includes_NAD(P)H:quinone_oxidoreductase	C	-	4.20E-18
Choanocystis_sp-ChospChtn008621_Choanocystis-sp	0.027	181	K19748	3.50E-13	57.8	73.13	RAB6-interacting_golgin	-	-	-	-	Choanocystis_sp	-	-	-	-	-
Choanocystis_sp-ChospChtn008622_Choanocystis-sp	0.056	249	-	-	-	-	-	-	PF13422	Domain_of_unknown_function_(DUF4110)	5.90E-16	Choanocystis_sp	-	-	-	-	-
Choanocystis_sp-ChospChtn008623_Choanocystis-sp	0.029	136	-	-	-	-	-	-	PF13422	Domain_of_unknown_function_(DUF4110)	7.40E-17	Choanocystis_sp	-	-	-	-	-
Choanocystis_sp-ChospChtn008624_Choanocystis-sp	0.074	442	K20285	1.10E-47	170.9	222	Rab9_effector_protein_with_kelch_motifs	-	PF13415	Galactose_oxidase,_central_domain	1.20E-32	Choanocystis_sp	COG3055	N-acetylneuraminic_acid_mutarotase	M	-	5.60E-25
Choanocystis_sp-ChospChtn008625_Choanocystis-sp	0.071	406	K20405	1.10E-93	322.2	146.87	nitrogen_permease_regulator_2-like_protein	high_score	PF06218	Nitrogen_permease_regulator_2	1.00E-55	Choanocystis_sp	-	-	-	-	-
Choanocystis_sp-ChospChtn008626_Choanocystis-sp	0.065	682	K04988	1.80E-85	295.1	1257.43	polycystin_1L2	-	PF08016	Polycystin_cation_channel	1.10E-61	Choanocystis_sp	-	-	-	-	-
Choanocystis_sp-ChospChtn008627_Choanocystis-sp	0.059	670	K04988	2.50E-84	291.4	1257.43	polycystin_1L2	-	PF08016	Polycystin_cation_channel	2.00E-60	Choanocystis_sp	-	-	-	-	-
Choanocystis_sp-ChospChtn008628_Choanocystis-sp	0.099	151	K10408	4.80E-38	137.4	2640.43	dynein_heavy_chain,_axonemal	-	PF03028	Dynein_heavy_chain_and_region_D6_of_dynein_motor	1.60E-42	Choanocystis_sp	-	-	-	-	-
Choanocystis_sp-ChospChtn008629_Choanocystis-sp	0.11	797	K21440	2.50E-48	173.3	398.67	ankyrin_repeat_domain-containing_protein_50	-	PF12796	Ankyrin_repeats_(3_copies)	1.20E-31	Choanocystis_sp	COG0666	Ankyrin_repeat	T	-	7.40E-37
Choanocystis_sp-ChospChtn008630_Choanocystis-sp	0.106	806	K21440	2.70E-48	173.2	398.67	ankyrin_repeat_domain-containing_protein_50	-	PF12796	Ankyrin_repeats_(3_copies)	1.20E-31	Choanocystis_sp	COG0666	Ankyrin_repeat	T	-	7.40E-37
Choanocystis_sp-ChospChtn008631_Choanocystis-sp	0.109	738	K21486	1.70E-50	179.8	242.53	ankyrin_repeat_family_A_protein_2	-	PF12796	Ankyrin_repeats_(3_copies)	8.00E-32	Choanocystis_sp	COG0666	Ankyrin_repeat	T	-	5.40E-37
Choanocystis_sp-ChospChtn008632_Choanocystis-sp	0.117	486	K21486	8.20E-50	177.5	242.53	ankyrin_repeat_family_A_protein_2	-	PF12796	Ankyrin_repeats_(3_copies)	1.00E-32	Choanocystis_sp	COG0666	Ankyrin_repeat	T	-	1.30E-37
Choanocystis_sp-ChospChtn008633_Choanocystis-sp	0.085	128	-	-	-	-	-	-	-	-	-	Choanocystis_sp	-	-	-	-	-
Choanocystis_sp-ChospChtn008634_Choanocystis-sp	0.048	640	-	-	-	-	-	-	-	-	-	Choanocystis_sp	-	-	-	-	-
Choanocystis_sp-ChospChtn008635_Choanocystis-sp	0.087	296	K11137	3.60E-25	96.9	150.03	telomere_length_regulation_protein	-	-	-	-	Choanocystis_sp	-	-	-	-	-
Choanocystis_sp-ChospChtn008636_Choanocystis-sp	0.101	216	K11137	4.30E-11	50.3	150.03	telomere_length_regulation_protein	-	-	-	-	Choanocystis_sp	-	-	-	-	-
Choanocystis_sp-ChospChtn008637_Choanocystis-sp	0.069	521	-	-	-	-	-	-	-	-	-	Choanocystis_sp	-	-	-	-	-
Choanocystis_sp-ChospChtn008638_Choanocystis-sp	0.043	160	-	-	-	-	-	-	-	-	-	Choanocystis_sp	-	-	-	-	-
Choanocystis_sp-ChospChtn008639_Choanocystis-sp	0.065	198	-	-	-	-	-	-	PF08613	Cyclin	2.70E-13	Choanocystis_sp	-	-	-	-	-
Choanocystis_sp-ChospChtn008640_Choanocystis-sp	0.064	201	-	-	-	-	-	-	PF08613	Cyclin	2.80E-13	Choanocystis_sp	-	-	-	-	-
Choanocystis_sp-ChospChtn008641_Choanocystis-sp	0.075	266	K19625	8.70E-22	85.5	125.93	retinaldehyde-binding_protein_1	-	PF00650	CRAL/TRIO_domain	2.50E-23	Choanocystis_sp	-	-	-	-	-
Choanocystis_sp-ChospChtn008642_Choanocystis-sp	0.058	238	K19625	5.70E-19	76.2	125.93	retinaldehyde-binding_protein_1	-	PF00650	CRAL/TRIO_domain	1.40E-19	Choanocystis_sp	-	-	-	-	-
Choanocystis_sp-ChospChtn008643_Choanocystis-sp	0.074	1081	K09808	3.50E-16	66.9	199.23	lipoprotein-releasing_system_permease_protein	-	-	-	-	Choanocystis_sp	COG3127	Predicted_ABC-type_transport_system_involved_in_lysophospholipase_L1_biosynthesis,_permease_component	Q	-	8.60E-28
Choanocystis_sp-ChospChtn008644_Choanocystis-sp	0.073	1088	K02004	4.00E-22	86.4	49.43	putative_ABC_transport_system_permease_protein	high_score	-	-	-	Choanocystis_sp	COG3127	Predicted_ABC-type_transport_system_involved_in_lysophospholipase_L1_biosynthesis,_permease_component	Q	-	2.60E-31
Choanocystis_sp-ChospChtn008645_Choanocystis-sp	0.11	1289	K05110	1.00E-07	38.7	1389.87	Eph_receptor_B1_[EC:2.7.10.1]	-	PF07699	Putative_ephrin-receptor_like_	1.00E-13	Choanocystis_sp	-	-	-	-	-
Choanocystis_sp-ChospChtn008646_Choanocystis-sp	0.046	108	K03094	5.10E-16	67.2	56.43	S-phase_kinase-associated_protein_1	high_score	-	-	-	Choanocystis_sp	-	-	-	-	-
Choanocystis_sp-ChospChtn008647_Choanocystis-sp	0.062	112	K03094	5.50E-16	67.1	56.43	S-phase_kinase-associated_protein_1	high_score	-	-	-	Choanocystis_sp	-	-	-	-	-
Choanocystis_sp-ChospChtn008648_Choanocystis-sp	0.09	275	K01581	1.80E-78	272	207.23	ornithine_decarboxylase_[EC:4.1.1.17]	high_score	PF02784	Pyridoxal-dependent_decarboxylase,_pyridoxal_binding_domain	8.60E-55	Choanocystis_sp	COG0019	Diaminopimelate_decarboxylase	E	Lysine_biosynthesis	5.20E-40
Choanocystis_sp-ChospChtn008649_Choanocystis-sp	0.098	162	K22078	1.10E-25	97.9	332.83	protein-glucosylgalactosylhydroxylysine_glucosidase_[EC:3.2.1.107]	-	-	-	-	Choanocystis_sp	-	-	-	-	-
Choanocystis_sp-ChospChtn008650_Choanocystis-sp	0.095	777	K22078	1.60E-149	507.3	332.83	protein-glucosylgalactosylhydroxylysine_glucosidase_[EC:3.2.1.107]	high_score	PF03632	Glycosyl_hydrolase_family_65_central_catalytic_domain	2.80E-40	Choanocystis_sp	COG1554	Kojibiose_phosphorylase_YcjT	G	-	1.80E-79
Choanocystis_sp-ChospChtn008651_Choanocystis-sp	0.176	130	-	-	-	-	-	-	-	-	-	Choanocystis_sp	-	-	-	-	-
Choanocystis_sp-ChospChtn008652_Choanocystis-sp	0.088	113	-	-	-	-	-	-	-	-	-	Choanocystis_sp	-	-	-	-	-
Choanocystis_sp-ChospChtn008653_Choanocystis-sp	0.053	93	-	-	-	-	-	-	-	-	-	Choanocystis_sp	-	-	-	-	-
Choanocystis_sp-ChospChtn008654_Choanocystis-sp	0.063	364	-	-	-	-	-	-	-	-	-	Choanocystis_sp	-	-	-	-	-
Choanocystis_sp-ChospChtn008655_Choanocystis-sp	0.089	268	-	-	-	-	-	-	-	-	-	Choanocystis_sp	-	-	-	-	-
Choanocystis_sp-ChospChtn008656_Choanocystis-sp	0.091	1360	K06820	1.30E-30	113.5	1760.07	plexin_A	-	PF01833	IPT/TIG_domain	1.30E-15	Choanocystis_sp	-	-	-	-	-
Choanocystis_sp-ChospChtn008657_Choanocystis-sp	0.102	548	K19525	2.10E-77	268.4	981.2	vacuolar_protein_sorting-associated_protein_13A/C	-	PF16909	Vacuolar-sorting-associated_13_protein_C-terminal	1.10E-33	Choanocystis_sp	-	-	-	-	-
Choanocystis_sp-ChospChtn008658_Choanocystis-sp	0.086	587	K20828	2.20E-20	81.2	287.17	zinc_finger_protein_143/76	-	-	-	-	Choanocystis_sp	-	-	-	-	-
Choanocystis_sp-ChospChtn008659_Choanocystis-sp	0.103	184	-	-	-	-	-	-	-	-	-	Choanocystis_sp	-	-	-	-	-
Choanocystis_sp-ChospChtn008660_Choanocystis-sp	0.132	113	K10776	6.00E-07	36	347.83	DNA_ligase_3_[EC:6.5.1.1]	-	-	-	-	Choanocystis_sp	-	-	-	-	-
Choanocystis_sp-ChospChtn008661_Choanocystis-sp	0.106	207	K10776	2.10E-06	34.2	347.83	DNA_ligase_3_[EC:6.5.1.1]	-	-	-	-	Choanocystis_sp	-	-	-	-	-
Choanocystis_sp-ChospChtn008662_Choanocystis-sp	0.106	207	K10776	2.10E-06	34.2	347.83	DNA_ligase_3_[EC:6.5.1.1]	-	-	-	-	Choanocystis_sp	-	-	-	-	-
Choanocystis_sp-ChospChtn008663_Choanocystis-sp	0.08	1234	K00008	6.50E-18	72.7	384.7	L-iditol_2-dehydrogenase_[EC:1.1.1.14]	-	PF01242	6-pyruvoyl_tetrahydropterin_synthase	5.10E-18	Choanocystis_sp	COG1063	Threonine_dehydrogenase_or_related_Zn-dependent_dehydrogenase	ER	Non-phosphorylated_Entner-Doudoroff_pathway	2.70E-34
Choanocystis_sp-ChospChtn008664_Choanocystis-sp	0.157	171	K09567	1.20E-91	312.9	258.93	peptidyl-prolyl_isomerase_H_(cyclophilin_H)_[EC:5.2.1.8]	high_score	PF00160	Cyclophilin_type_peptidyl-prolyl_cis-trans_isomerase/CLD	1.10E-47	Choanocystis_sp	COG0652	Peptidyl-prolyl_cis-trans_isomerase_(rotamase)_-_cyclophilin_family	O	-	8.40E-36
Choanocystis_sp-ChospChtn008665_Choanocystis-sp	0.157	171	K09567	1.20E-91	312.9	258.93	peptidyl-prolyl_isomerase_H_(cyclophilin_H)_[EC:5.2.1.8]	high_score	PF00160	Cyclophilin_type_peptidyl-prolyl_cis-trans_isomerase/CLD	1.10E-47	Choanocystis_sp	COG0652	Peptidyl-prolyl_cis-trans_isomerase_(rotamase)_-_cyclophilin_family	O	-	8.40E-36
Choanocystis_sp-ChospChtn008666_Choanocystis-sp	0.061	581	K14376	2.40E-174	588.6	71.57	poly(A)_polymerase_[EC:2.7.7.19]	high_score	PF04928	Poly(A)_polymerase_central_domain	1.10E-88	Choanocystis_sp	COG5186	Poly(A)_polymerase_Pap1	A	-	9.40E-57
Choanocystis_sp-ChospChtn008667_Choanocystis-sp	0.054	662	K14376	2.40E-174	588.6	71.57	poly(A)_polymerase_[EC:2.7.7.19]	high_score	PF04928	Poly(A)_polymerase_central_domain	1.40E-88	Choanocystis_sp	COG5186	Poly(A)_polymerase_Pap1	A	-	1.00E-56
Choanocystis_sp-ChospChtn008668_Choanocystis-sp	0.069	520	K14376	2.40E-171	578.7	71.57	poly(A)_polymerase_[EC:2.7.7.19]	high_score	PF04928	Poly(A)_polymerase_central_domain	8.30E-89	Choanocystis_sp	COG5186	Poly(A)_polymerase_Pap1	A	-	6.60E-57
Choanocystis_sp-ChospChtn008669_Choanocystis-sp	0.069	520	K14376	2.40E-171	578.7	71.57	poly(A)_polymerase_[EC:2.7.7.19]	high_score	PF04928	Poly(A)_polymerase_central_domain	8.30E-89	Choanocystis_sp	COG5186	Poly(A)_polymerase_Pap1	A	-	6.60E-57
Choanocystis_sp-ChospChtn008670_Choanocystis-sp	0.061	581	K14376	2.40E-174	588.6	71.57	poly(A)_polymerase_[EC:2.7.7.19]	high_score	PF04928	Poly(A)_polymerase_central_domain	1.10E-88	Choanocystis_sp	COG5186	Poly(A)_polymerase_Pap1	A	-	9.40E-57
Choanocystis_sp-ChospChtn008671_Choanocystis-sp	0.069	286	K01988	9.50E-08	39.3	227.4	lactosylceramide_4-alpha-galactosyltransferase_[EC:2.4.1.228]	-	-	-	-	Choanocystis_sp	-	-	-	-	-
Choanocystis_sp-ChospChtn008672_Choanocystis-sp	0.069	286	K01988	9.50E-08	39.3	227.4	lactosylceramide_4-alpha-galactosyltransferase_[EC:2.4.1.228]	-	-	-	-	Choanocystis_sp	-	-	-	-	-
Choanocystis_sp-ChospChtn008673_Choanocystis-sp	0.097	237	K01607	2.50E-12	54.8	28.9	4-carboxymuconolactone_decarboxylase_[EC:4.1.1.44]	high_score	-	-	-	Choanocystis_sp	COG0599	Uncharacterized_conserved_protein_YurZ,_alkylhydroperoxidase/carboxymuconolactone_decarboxylase_family	R	-	1.50E-08
Choanocystis_sp-ChospChtn008674_Choanocystis-sp	0.1	208	K01607	1.10E-10	49.4	28.9	4-carboxymuconolactone_decarboxylase_[EC:4.1.1.44]	high_score	-	-	-	Choanocystis_sp	COG0599	Uncharacterized_conserved_protein_YurZ,_alkylhydroperoxidase/carboxymuconolactone_decarboxylase_family	R	-	1.70E-07
Choanocystis_sp-ChospChtn008675_Choanocystis-sp	0.044	134	-	-	-	-	-	-	-	-	-	Choanocystis_sp	-	-	-	-	-
Choanocystis_sp-ChospChtn008676_Choanocystis-sp	0.097	766	-	-	-	-	-	-	-	-	-	Choanocystis_sp	-	-	-	-	-
Choanocystis_sp-ChospChtn008677_Choanocystis-sp	0.055	1078	K03099	1.40E-26	101.4	392.73	son_of_sevenless	-	PF00617	RasGEF_domain	4.70E-15	Choanocystis_sp	-	-	-	-	-
Choanocystis_sp-ChospChtn008678_Choanocystis-sp	0.047	907	K03099	1.30E-26	101.4	392.73	son_of_sevenless	-	PF00617	RasGEF_domain	3.50E-15	Choanocystis_sp	-	-	-	-	-
Choanocystis_sp-ChospChtn008679_Choanocystis-sp	0.102	274	-	-	-	-	-	-	-	-	-	Choanocystis_sp	-	-	-	-	-
Choanocystis_sp-ChospChtn008680_Choanocystis-sp	0.081	294	K07359	2.10E-47	170	444.67	calcium/calmodulin-dependent_protein_kinase_kinase_2_[EC:2.7.11.17]	-	PF00069	Protein_kinase_domain	7.00E-23	Choanocystis_sp	COG3899	Predicted_ATPase	R	-	3.40E-09
Choanocystis_sp-ChospChtn008681_Choanocystis-sp	0.083	227	K07359	6.00E-14	59.7	444.67	calcium/calmodulin-dependent_protein_kinase_kinase_2_[EC:2.7.11.17]	-	-	-	-	Choanocystis_sp	-	-	-	-	-
Choanocystis_sp-ChospChtn008682_Choanocystis-sp	0.135	133	-	-	-	-	-	-	-	-	-	Choanocystis_sp	-	-	-	-	-
Choanocystis_sp-ChospChtn008683_Choanocystis-sp	0.101	304	K07359	1.60E-37	137.4	444.67	calcium/calmodulin-dependent_protein_kinase_kinase_2_[EC:2.7.11.17]	-	PF00069	Protein_kinase_domain	1.10E-19	Choanocystis_sp	COG5752	Signaling_protein_combining_a_Ser/Thr_protein_kinase_domain_and_the_GUN4/Ycf53_porphyrin-binding_domain	T	-	3.30E-07
Choanocystis_sp-ChospChtn008684_Choanocystis-sp	0.088	757	K01768	7.90E-22	85.4	159.03	adenylate_cyclase_[EC:4.6.1.1]	-	-	-	-	Choanocystis_sp	COG2114	Adenylate_cyclase,_class_3	T	-	9.30E-19
Choanocystis_sp-ChospChtn008685_Choanocystis-sp	0.088	757	K01768	7.90E-22	85.4	159.03	adenylate_cyclase_[EC:4.6.1.1]	-	-	-	-	Choanocystis_sp	COG2114	Adenylate_cyclase,_class_3	T	-	9.30E-19
Choanocystis_sp-ChospChtn008686_Choanocystis-sp	0.017	117	K02942	9.80E-26	98.3	79.7	large_subunit_ribosomal_protein_LP1	high_score	PF00428	60s_Acidic_ribosomal_protein	1.80E-11	Choanocystis_sp	COG2058	Ribosomal_protein_L12E/L44/L45/RPP1/RPP2	J	Archaeal_ribosomal_proteins	7.90E-09
Choanocystis_sp-ChospChtn008687_Choanocystis-sp	0.083	144	K02943	9.10E-30	111	69.8	large_subunit_ribosomal_protein_LP2	high_score	PF00428	60s_Acidic_ribosomal_protein	8.30E-15	Choanocystis_sp	-	-	-	-	-
Choanocystis_sp-ChospChtn008688_Choanocystis-sp	0.11	760	K12026	2.20E-40	146.9	453.5	tripartite_motif-containing_protein_56_[EC:2.3.2.27]	-	-	-	-	Choanocystis_sp	-	-	-	-	-
Choanocystis_sp-ChospChtn008689_Choanocystis-sp	0.105	304	-	-	-	-	-	-	-	-	-	Choanocystis_sp	-	-	-	-	-
Choanocystis_sp-ChospChtn008690_Choanocystis-sp	0.099	372	-	-	-	-	-	-	-	-	-	Choanocystis_sp	-	-	-	-	-
Choanocystis_sp-ChospChtn008691_Choanocystis-sp	0.083	587	K12233	5.30E-91	313.8	483.43	E3_ubiquitin-protein_ligase_HECTD3_[EC:2.3.2.26]	-	PF00632	HECT-domain_(ubiquitin-transferase)	2.20E-40	Choanocystis_sp	-	-	-	-	-
Choanocystis_sp-ChospChtn008692_Choanocystis-sp	0.111	270	K18561	6.40E-68	237.5	585.03	FAD-dependent_fumarate_reductase_[EC:1.3.8.-]	-	PF00890	FAD_binding_domain	7.20E-37	Choanocystis_sp	COG0029	Aspartate_oxidase	H	NAD_biosynthesis	1.70E-41
Choanocystis_sp-ChospChtn008693_Choanocystis-sp	0.115	443	K18561	3.70E-106	363.6	585.03	FAD-dependent_fumarate_reductase_[EC:1.3.8.-]	-	PF00890	FAD_binding_domain	2.10E-64	Choanocystis_sp	COG1053	Succinate_dehydrogenase/fumarate_reductase,_flavoprotein_subunit	C	TCA_cycle	2.50E-67
Choanocystis_sp-ChospChtn008694_Choanocystis-sp	0.122	480	K18561	2.60E-126	430	585.03	FAD-dependent_fumarate_reductase_[EC:1.3.8.-]	-	PF00890	FAD_binding_domain	2.60E-76	Choanocystis_sp	COG1053	Succinate_dehydrogenase/fumarate_reductase,_flavoprotein_subunit	C	TCA_cycle	1.20E-87
Choanocystis_sp-ChospChtn008695_Choanocystis-sp	0.1	219	K18561	3.40E-48	172.4	585.03	FAD-dependent_fumarate_reductase_[EC:1.3.8.-]	-	PF00890	FAD_binding_domain	3.90E-25	Choanocystis_sp	COG1053	Succinate_dehydrogenase/fumarate_reductase,_flavoprotein_subunit	C	TCA_cycle	3.80E-25
Choanocystis_sp-ChospChtn008696_Choanocystis-sp	0.098	102	K18561	2.70E-21	83.7	585.03	FAD-dependent_fumarate_reductase_[EC:1.3.8.-]	-	PF00890	FAD_binding_domain	4.90E-13	Choanocystis_sp	COG3573	Predicted_oxidoreductase	R	-	1.20E-13
Choanocystis_sp-ChospChtn008697_Choanocystis-sp	0.1	288	-	-	-	-	-	-	-	-	-	Choanocystis_sp	-	-	-	-	-
Choanocystis_sp-ChospChtn008698_Choanocystis-sp	0.05	216	K17286	3.70E-30	112.5	350.7	erythrocyte_band_7_integral_membrane_protein	-	PF01145	SPFH_domain_/_Band_7_family	2.30E-25	Choanocystis_sp	COG0330	Regulator_of_protease_activity_HflC,_stomatin/prohibitin_superfamily	O	-	1.10E-39
Choanocystis_sp-ChospChtn008699_Choanocystis-sp	0.06	416	K17286	3.20E-30	112.7	350.7	erythrocyte_band_7_integral_membrane_protein	-	PF01145	SPFH_domain_/_Band_7_family	7.00E-25	Choanocystis_sp	COG0330	Regulator_of_protease_activity_HflC,_stomatin/prohibitin_superfamily	O	-	7.40E-46
Choanocystis_sp-ChospChtn008700_Choanocystis-sp	0.121	157	K01652	4.80E-75	261	457	acetolactate_synthase_I/II/III_large_subunit_[EC:2.2.1.6]	-	PF02776	Thiamine_pyrophosphate_enzyme,_N-terminal_TPP_binding_domain	8.10E-55	Choanocystis_sp	COG0028	Acetolactate_synthase_large_subunit_or_other_thiamine_pyrophosphate-requiring_enzyme	EH	Isoleucine,_leucine,_valine_biosynthesis	1.00E-66
Choanocystis_sp-ChospChtn008701_Choanocystis-sp	0.113	203	K01652	4.20E-80	277.7	457	acetolactate_synthase_I/II/III_large_subunit_[EC:2.2.1.6]	-	PF02776	Thiamine_pyrophosphate_enzyme,_N-terminal_TPP_binding_domain	3.20E-58	Choanocystis_sp	COG0028	Acetolactate_synthase_large_subunit_or_other_thiamine_pyrophosphate-requiring_enzyme	EH	Isoleucine,_leucine,_valine_biosynthesis	2.30E-72
Choanocystis_sp-ChospChtn008702_Choanocystis-sp	0.042	188	K17616	2.70E-68	238.6	265.33	CTD_small_phosphatase-like_protein_2_[EC:3.1.3.-]	-	PF03031	NLI_interacting_factor-like_phosphatase	2.40E-41	Choanocystis_sp	COG5190	TFIIF-interacting_CTD_phosphatase,_includes_NLI-interacting_factor	K	-	4.30E-11
Choanocystis_sp-ChospChtn008703_Choanocystis-sp	0.059	101	-	-	-	-	-	-	-	-	-	Choanocystis_sp	-	-	-	-	-
Choanocystis_sp-ChospChtn008704_Choanocystis-sp	0.116	172	K06272	2.70E-34	126.4	229.6	integrin-linked_kinase_[EC:2.7.11.1]	-	PF12796	Ankyrin_repeats_(3_copies)	4.00E-30	Choanocystis_sp	COG0666	Ankyrin_repeat	T	-	7.70E-29
Choanocystis_sp-ChospChtn008705_Choanocystis-sp	0.036	137	-	-	-	-	-	-	-	-	-	Choanocystis_sp	-	-	-	-	-
Choanocystis_sp-ChospChtn008706_Choanocystis-sp	0.025	636	K17751	4.50E-18	71.8	3548.73	myosin_heavy_chain_6/7	-	-	-	-	Choanocystis_sp	-	-	-	-	-
Choanocystis_sp-ChospChtn008707_Choanocystis-sp	0.021	186	-	-	-	-	-	-	-	-	-	Choanocystis_sp	-	-	-	-	-
Choanocystis_sp-ChospChtn008708_Choanocystis-sp	0.099	231	K08332	2.50E-17	70.8	139.43	vacuolar_protein_8	-	-	-	-	Choanocystis_sp	-	-	-	-	-
Choanocystis_sp-ChospChtn008709_Choanocystis-sp	0.1	150	-	-	-	-	-	-	-	-	-	Choanocystis_sp	-	-	-	-	-
Choanocystis_sp-ChospChtn008710_Choanocystis-sp	0.094	361	K08332	5.20E-51	181.9	139.43	vacuolar_protein_8	high_score	PF00514	Armadillo/beta-catenin-like_repeat	6.60E-17	Choanocystis_sp	-	-	-	-	-
Choanocystis_sp-ChospChtn008711_Choanocystis-sp	0.059	220	-	-	-	-	-	-	-	-	-	Choanocystis_sp	-	-	-	-	-
Choanocystis_sp-ChospChtn008712_Choanocystis-sp	0.055	217	-	-	-	-	-	-	-	-	-	Choanocystis_sp	-	-	-	-	-
Choanocystis_sp-ChospChtn008713_Choanocystis-sp	0.071	807	K17065	2.00E-68	239.2	795.27	dynamin_1-like_protein_[EC:3.6.5.5]	-	PF01031	Dynamin_central_region	1.10E-36	Choanocystis_sp	-	-	-	-	-
Choanocystis_sp-ChospChtn008714_Choanocystis-sp	0.101	485	-	-	-	-	-	-	-	-	-	Choanocystis_sp	-	-	-	-	-
Choanocystis_sp-ChospChtn008715_Choanocystis-sp	0.104	375	-	-	-	-	-	-	-	-	-	Choanocystis_sp	-	-	-	-	-
Choanocystis_sp-ChospChtn008716_Choanocystis-sp	0.089	145	-	-	-	-	-	-	-	-	-	Choanocystis_sp	-	-	-	-	-
Choanocystis_sp-ChospChtn008717_Choanocystis-sp	0.054	110	-	-	-	-	-	-	-	-	-	Choanocystis_sp	-	-	-	-	-
Choanocystis_sp-ChospChtn008718_Choanocystis-sp	0.069	130	-	-	-	-	-	-	-	-	-	Choanocystis_sp	-	-	-	-	-
Choanocystis_sp-ChospChtn008719_Choanocystis-sp	0.081	147	-	-	-	-	-	-	-	-	-	Choanocystis_sp	-	-	-	-	-
Choanocystis_sp-ChospChtn008720_Choanocystis-sp	0.05	100	-	-	-	-	-	-	-	-	-	Choanocystis_sp	-	-	-	-	-
Choanocystis_sp-ChospChtn008721_Choanocystis-sp	0.05	100	-	-	-	-	-	-	-	-	-	Choanocystis_sp	-	-	-	-	-
Choanocystis_sp-ChospChtn008722_Choanocystis-sp	0.054	110	-	-	-	-	-	-	-	-	-	Choanocystis_sp	-	-	-	-	-
Choanocystis_sp-ChospChtn008723_Choanocystis-sp	0.054	110	-	-	-	-	-	-	-	-	-	Choanocystis_sp	-	-	-	-	-
Choanocystis_sp-ChospChtn008724_Choanocystis-sp	0.068	146	-	-	-	-	-	-	-	-	-	Choanocystis_sp	-	-	-	-	-
Choanocystis_sp-ChospChtn008725_Choanocystis-sp	0.079	163	-	-	-	-	-	-	-	-	-	Choanocystis_sp	-	-	-	-	-
Choanocystis_sp-ChospChtn008726_Choanocystis-sp	0.079	113	-	-	-	-	-	-	-	-	-	Choanocystis_sp	-	-	-	-	-
Choanocystis_sp-ChospChtn008727_Choanocystis-sp	0.118	161	-	-	-	-	-	-	-	-	-	Choanocystis_sp	-	-	-	-	-
Choanocystis_sp-ChospChtn008728_Choanocystis-sp	0.05	100	-	-	-	-	-	-	-	-	-	Choanocystis_sp	-	-	-	-	-
Choanocystis_sp-ChospChtn008729_Choanocystis-sp	0.052	628	K15501	1.20E-44	160.9	710.33	serine/threonine-protein_phosphatase_6_regulatory_subunit_3	-	-	-	-	Choanocystis_sp	-	-	-	-	-
Choanocystis_sp-ChospChtn008730_Choanocystis-sp	0.055	218	-	-	-	-	-	-	-	-	-	Choanocystis_sp	-	-	-	-	-
Choanocystis_sp-ChospChtn008731_Choanocystis-sp	0.092	478	K14791	5.40E-112	382.9	150.7	periodic_tryptophan_protein_1	high_score	PF00400	WD_domain,_G-beta_repeat	1.50E-12	Choanocystis_sp	COG4946	Uncharacterized_N-terminal_domain_of_tricorn_protease,_contains_WD40_repeats	S	-	2.00E-06
Choanocystis_sp-ChospChtn008732_Choanocystis-sp	0.079	377	-	-	-	-	-	-	-	-	-	Choanocystis_sp	-	-	-	-	-
Choanocystis_sp-ChospChtn008733_Choanocystis-sp	0.055	399	K13291	1.10E-52	187.9	296.7	terminal_uridylyltransferase_[EC:2.7.7.52]	-	-	-	-	Choanocystis_sp	-	-	-	-	-
Choanocystis_sp-ChospChtn008734_Choanocystis-sp	0.063	641	K13291	5.10E-54	192.3	296.7	terminal_uridylyltransferase_[EC:2.7.7.52]	-	-	-	-	Choanocystis_sp	-	-	-	-	-
Choanocystis_sp-ChospChtn008735_Choanocystis-sp	0.058	153	-	-	-	-	-	-	-	-	-	Choanocystis_sp	-	-	-	-	-
Choanocystis_sp-ChospChtn008736_Choanocystis-sp	0.117	102	-	-	-	-	-	-	-	-	-	Choanocystis_sp	-	-	-	-	-
Choanocystis_sp-ChospChtn008737_Choanocystis-sp	0.059	217	K07114	5.10E-07	37.6	82.77	Ca-activated_chloride_channel_homolog	-	-	-	-	Choanocystis_sp	-	-	-	-	-
Choanocystis_sp-ChospChtn008738_Choanocystis-sp	0.05	159	-	-	-	-	-	-	-	-	-	Choanocystis_sp	-	-	-	-	-
Choanocystis_sp-ChospChtn008739_Choanocystis-sp	0.05	159	-	-	-	-	-	-	-	-	-	Choanocystis_sp	-	-	-	-	-
Choanocystis_sp-ChospChtn008740_Choanocystis-sp	0.088	227	K01546	1.00E-94	325.7	83.7	potassium-transporting_ATPase_potassium-binding_subunit	high_score	PF03814	Potassium-transporting_ATPase_A_subunit	9.80E-91	Choanocystis_sp	COG2060	K+-transporting_ATPase,_KdpA_subunit	P	-	1.80E-93
Choanocystis_sp-ChospChtn008741_Choanocystis-sp	0.094	234	K01546	2.40E-92	317.9	83.7	potassium-transporting_ATPase_potassium-binding_subunit	high_score	PF03814	Potassium-transporting_ATPase_A_subunit	1.00E-90	Choanocystis_sp	COG2060	K+-transporting_ATPase,_KdpA_subunit	P	-	3.70E-91
Choanocystis_sp-ChospChtn008742_Choanocystis-sp	0.024	123	K02918	6.90E-51	179.6	59.33	large_subunit_ribosomal_protein_L35e	high_score	PF00831	Ribosomal_L29_protein	1.50E-17	Choanocystis_sp	COG0255	Ribosomal_protein_L29	J	Ribosome_50S_subunit	2.30E-10
Choanocystis_sp-ChospChtn008743_Choanocystis-sp	0.121	776	K11424	2.60E-167	567.2	1352.83	histone-lysine_N-methyltransferase_NSD2_[EC:2.1.1.43]	-	PF00856	SET_domain	7.50E-16	Choanocystis_sp	COG2940	SET_domain-containing_protein_(function_unknown)	R	-	1.50E-29
Choanocystis_sp-ChospChtn008744_Choanocystis-sp	0.054	166	-	-	-	-	-	-	-	-	-	Choanocystis_sp	-	-	-	-	-
Choanocystis_sp-ChospChtn008745_Choanocystis-sp	0.055	181	-	-	-	-	-	-	-	-	-	Choanocystis_sp	-	-	-	-	-
Choanocystis_sp-ChospChtn008746_Choanocystis-sp	0.054	166	-	-	-	-	-	-	-	-	-	Choanocystis_sp	-	-	-	-	-
Choanocystis_sp-ChospChtn008747_Choanocystis-sp	0.09	466	-	-	-	-	-	-	-	-	-	Choanocystis_sp	-	-	-	-	-
Choanocystis_sp-ChospChtn008748_Choanocystis-sp	0.043	228	-	-	-	-	-	-	-	-	-	Choanocystis_sp	-	-	-	-	-
Choanocystis_sp-ChospChtn008749_Choanocystis-sp	0.078	692	K13420	2.50E-23	89.6	1147.33	LRR_receptor-like_serine/threonine-protein_kinase_FLS2_[EC:2.7.11.1]	-	-	-	-	Choanocystis_sp	-	-	-	-	-
Choanocystis_sp-ChospChtn008750_Choanocystis-sp	0.078	692	K13420	2.50E-23	89.6	1147.33	LRR_receptor-like_serine/threonine-protein_kinase_FLS2_[EC:2.7.11.1]	-	-	-	-	Choanocystis_sp	-	-	-	-	-
Choanocystis_sp-ChospChtn008751_Choanocystis-sp	0.078	692	K13420	2.50E-23	89.6	1147.33	LRR_receptor-like_serine/threonine-protein_kinase_FLS2_[EC:2.7.11.1]	-	-	-	-	Choanocystis_sp	-	-	-	-	-
Choanocystis_sp-ChospChtn008752_Choanocystis-sp	0.083	180	K07827	1.30E-77	267.8	300.7	GTPase_KRas	-	PF00071	Ras_family	7.20E-51	Choanocystis_sp	COG1100	GTPase_SAR1_family_domain	R	-	3.90E-15
Choanocystis_sp-ChospChtn008753_Choanocystis-sp	0.079	188	K07827	7.90E-83	284.8	300.7	GTPase_KRas	-	PF00071	Ras_family	1.30E-53	Choanocystis_sp	COG1100	GTPase_SAR1_family_domain	R	-	2.50E-18
Choanocystis_sp-ChospChtn008754_Choanocystis-sp	0.049	101	-	-	-	-	-	-	-	-	-	Choanocystis_sp	-	-	-	-	-
Choanocystis_sp-ChospChtn008755_Choanocystis-sp	0.105	371	-	-	-	-	-	-	-	-	-	Choanocystis_sp	-	-	-	-	-
Choanocystis_sp-ChospChtn008756_Choanocystis-sp	0.112	605	-	-	-	-	-	-	-	-	-	Choanocystis_sp	-	-	-	-	-
Choanocystis_sp-ChospChtn008757_Choanocystis-sp	0.077	798	K12462	2.40E-27	103.7	61.5	Rho_GDP-dissociation_inhibitor	high_score	PF02115	RHO_protein_GDP_dissociation_inhibitor	4.40E-17	Choanocystis_sp	-	-	-	-	-
Choanocystis_sp-ChospChtn008758_Choanocystis-sp	0.077	766	K12462	1.90E-27	104	61.5	Rho_GDP-dissociation_inhibitor	high_score	PF02115	RHO_protein_GDP_dissociation_inhibitor	3.50E-17	Choanocystis_sp	-	-	-	-	-
Choanocystis_sp-ChospChtn008759_Choanocystis-sp	0.097	298	K12462	2.80E-09	44.7	61.5	Rho_GDP-dissociation_inhibitor	-	-	-	-	Choanocystis_sp	-	-	-	-	-
Choanocystis_sp-ChospChtn008760_Choanocystis-sp	0.065	460	K09561	1.40E-12	55.6	99.63	STIP1_homology_and_U-box_containing_protein_1_[EC:2.3.2.27]	-	PF04564	U-box_domain	8.20E-17	Choanocystis_sp	-	-	-	-	-
Choanocystis_sp-ChospChtn008761_Choanocystis-sp	0.08	610	K12462	6.80E-28	105.5	61.5	Rho_GDP-dissociation_inhibitor	high_score	PF02115	RHO_protein_GDP_dissociation_inhibitor	1.20E-17	Choanocystis_sp	-	-	-	-	-
Choanocystis_sp-ChospChtn008762_Choanocystis-sp	0.103	106	-	-	-	-	-	-	-	-	-	Choanocystis_sp	-	-	-	-	-
Choanocystis_sp-ChospChtn008763_Choanocystis-sp	0.12	331	-	-	-	-	-	-	-	-	-	Choanocystis_sp	-	-	-	-	-
Choanocystis_sp-ChospChtn008764_Choanocystis-sp	0.075	239	-	-	-	-	-	-	-	-	-	Choanocystis_sp	-	-	-	-	-
Choanocystis_sp-ChospChtn008765_Choanocystis-sp	0.075	239	-	-	-	-	-	-	-	-	-	Choanocystis_sp	-	-	-	-	-
Choanocystis_sp-ChospChtn008766_Choanocystis-sp	0.09	441	-	-	-	-	-	-	-	-	-	Choanocystis_sp	-	-	-	-	-
Choanocystis_sp-ChospChtn008767_Choanocystis-sp	0.047	340	K08818	2.40E-127	433.2	494.77	cell_division_cycle_2-like_[EC:2.7.11.22]	-	PF00069	Protein_kinase_domain	4.10E-66	Choanocystis_sp	COG5752	Signaling_protein_combining_a_Ser/Thr_protein_kinase_domain_and_the_GUN4/Ycf53_porphyrin-binding_domain	T	-	4.60E-18
Choanocystis_sp-ChospChtn008768_Choanocystis-sp	0.081	391	K05925	1.00E-10	49.3	68.07	mRNA_m6A_methyltransferase_[EC:2.1.1.348]	-	PF05063	MT-A70_	4.40E-25	Choanocystis_sp	COG4725	N6-adenosine-specific_RNA_methylase_IME4	J	-	1.20E-16
Choanocystis_sp-ChospChtn008769_Choanocystis-sp	0.088	339	K05925	1.90E-10	48.4	68.07	mRNA_m6A_methyltransferase_[EC:2.1.1.348]	-	PF05063	MT-A70_	3.20E-25	Choanocystis_sp	COG4725	N6-adenosine-specific_RNA_methylase_IME4	J	-	9.00E-17
Choanocystis_sp-ChospChtn008770_Choanocystis-sp	0.082	351	K19360	2.50E-25	96.5	360.87	nephrocystin-3	-	PF13374	Tetratricopeptide_repeat	5.60E-29	Choanocystis_sp	COG4700	Uncharacterized_conserved_protein_ECs_4300,_contains_TPR-like_domain	S	-	3.20E-09
Choanocystis_sp-ChospChtn008771_Choanocystis-sp	0.119	610	K01546	8.60E-246	824.4	83.7	potassium-transporting_ATPase_potassium-binding_subunit	high_score	PF03814	Potassium-transporting_ATPase_A_subunit	2.30E-235	Choanocystis_sp	COG2060	K+-transporting_ATPase,_KdpA_subunit	P	-	7.30E-243
Choanocystis_sp-ChospChtn008772_Choanocystis-sp	0.112	745	K08288	3.10E-94	324.5	127.5	protein_kinase_C_substrate_80K-H	high_score	PF12999	Glucosidase_II_beta_subunit-like	1.30E-32	Choanocystis_sp	-	-	-	-	-
Choanocystis_sp-ChospChtn008773_Choanocystis-sp	0.101	402	K11426	2.00E-26	101.3	75	SET_and_MYND_domain-containing_protein	high_score	-	-	-	Choanocystis_sp	COG2940	SET_domain-containing_protein_(function_unknown)	R	-	4.00E-14
Choanocystis_sp-ChospChtn008774_Choanocystis-sp	0.123	476	K11426	7.90E-32	119.1	75	SET_and_MYND_domain-containing_protein	high_score	-	-	-	Choanocystis_sp	COG2940	SET_domain-containing_protein_(function_unknown)	R	-	7.50E-14
Choanocystis_sp-ChospChtn008775_Choanocystis-sp	0.057	1370	-	-	-	-	-	-	-	-	-	Choanocystis_sp	-	-	-	-	-
Choanocystis_sp-ChospChtn008776_Choanocystis-sp	0.049	567	-	-	-	-	-	-	-	-	-	Choanocystis_sp	-	-	-	-	-
Choanocystis_sp-ChospChtn008777_Choanocystis-sp	0.074	108	-	-	-	-	-	-	-	-	-	Choanocystis_sp	-	-	-	-	-
Choanocystis_sp-ChospChtn008778_Choanocystis-sp	0.056	685	-	-	-	-	-	-	PF06414	Zeta_toxin	4.60E-17	Choanocystis_sp	COG4185	Predicted_ABC-type_ATPase_or_kinase	R	-	1.90E-11
Choanocystis_sp-ChospChtn008779_Choanocystis-sp	0.056	685	-	-	-	-	-	-	PF06414	Zeta_toxin	4.60E-17	Choanocystis_sp	COG4185	Predicted_ABC-type_ATPase_or_kinase	R	-	1.90E-11
Choanocystis_sp-ChospChtn008780_Choanocystis-sp	0.053	373	-	-	-	-	-	-	-	-	-	Choanocystis_sp	-	-	-	-	-
Choanocystis_sp-ChospChtn008781_Choanocystis-sp	0.106	310	K08230	2.90E-23	89.9	378.27	MFS_transporter,_LAT3_family,_solute_carrier_family_43,_member_3	-	-	-	-	Choanocystis_sp	COG2223	Nitrate/nitrite_transporter_NarK	P	-	3.10E-07
Choanocystis_sp-ChospChtn008782_Choanocystis-sp	0.075	333	-	-	-	-	-	-	-	-	-	Choanocystis_sp	COG3931	Predicted_N-formylglutamate_amidohydrolase	E	-	1.90E-28
Choanocystis_sp-ChospChtn008783_Choanocystis-sp	0.076	210	-	-	-	-	-	-	-	-	-	Choanocystis_sp	COG3931	Predicted_N-formylglutamate_amidohydrolase	E	-	2.40E-09
Choanocystis_sp-ChospChtn008784_Choanocystis-sp	0.082	1220	K07459	4.10E-14	60.8	133.97	putative_ATP-dependent_endonuclease_of_the_OLD_family	-	-	-	-	Choanocystis_sp	COG3593	Predicted_ATP-dependent_endonuclease_of_the_OLD_family,_contains_P-loop_ATPase_and_TOPRIM_domains	L	-	5.20E-23
Choanocystis_sp-ChospChtn008785_Choanocystis-sp	0.102	548	-	-	-	-	-	-	-	-	-	Choanocystis_sp	COG0846	NAD-dependent_protein_deacetylase,_SIR2_family	O	-	7.90E-13
Choanocystis_sp-ChospChtn008786_Choanocystis-sp	0.099	323	-	-	-	-	-	-	-	-	-	Choanocystis_sp	COG0846	NAD-dependent_protein_deacetylase,_SIR2_family	O	-	2.70E-11
Choanocystis_sp-ChospChtn008787_Choanocystis-sp	0.076	273	-	-	-	-	-	-	-	-	-	Choanocystis_sp	-	-	-	-	-
Choanocystis_sp-ChospChtn008788_Choanocystis-sp	0.076	719	-	-	-	-	-	-	-	-	-	Choanocystis_sp	-	-	-	-	-
Choanocystis_sp-ChospChtn008789_Choanocystis-sp	0.104	153	-	-	-	-	-	-	-	-	-	Choanocystis_sp	-	-	-	-	-
Choanocystis_sp-ChospChtn008790_Choanocystis-sp	0.069	273	K13988	1.50E-92	317.9	306.87	ADP-ribose_pyrophosphatase_[EC:3.6.1.13]	high_score	PF00293	NUDIX_domain	2.30E-11	Choanocystis_sp	COG0494	8-oxo-dGTP_pyrophosphatase_MutT_and_related_house-cleaning_NTP_pyrophosphohydrolases,_NUDIX_family	V	-	4.60E-08
Choanocystis_sp-ChospChtn008791_Choanocystis-sp	0.027	108	K13988	4.60E-21	83.1	306.87	ADP-ribose_pyrophosphatase_[EC:3.6.1.13]	-	-	-	-	Choanocystis_sp	-	-	-	-	-
Choanocystis_sp-ChospChtn008792_Choanocystis-sp	0.075	439	-	-	-	-	-	-	-	-	-	Choanocystis_sp	-	-	-	-	-
Choanocystis_sp-ChospChtn008793_Choanocystis-sp	0.084	319	-	-	-	-	-	-	-	-	-	Choanocystis_sp	-	-	-	-	-
Choanocystis_sp-ChospChtn008794_Choanocystis-sp	0.094	211	-	-	-	-	-	-	PF12345	Protein_of_unknown_function_(DUF3641)_	2.60E-52	Choanocystis_sp	-	-	-	-	-
Choanocystis_sp-ChospChtn008795_Choanocystis-sp	0.093	418	K06871	1.70E-13	58.8	156.9	uncharacterized_protein	-	PF12345	Protein_of_unknown_function_(DUF3641)_	9.20E-52	Choanocystis_sp	COG0535	Radical_SAM_superfamily_maturase,_SkfB/NifB/PqqE_family	DH	-	5.00E-19
Choanocystis_sp-ChospChtn008796_Choanocystis-sp	0.095	273	K06871	1.00E-06	36.5	156.9	uncharacterized_protein	-	PF12345	Protein_of_unknown_function_(DUF3641)_	3.90E-52	Choanocystis_sp	COG0535	Radical_SAM_superfamily_maturase,_SkfB/NifB/PqqE_family	DH	-	3.20E-10
Choanocystis_sp-ChospChtn008797_Choanocystis-sp	0.094	211	-	-	-	-	-	-	PF12345	Protein_of_unknown_function_(DUF3641)_	2.60E-52	Choanocystis_sp	-	-	-	-	-
Choanocystis_sp-ChospChtn008798_Choanocystis-sp	0.095	273	K06871	1.00E-06	36.5	156.9	uncharacterized_protein	-	PF12345	Protein_of_unknown_function_(DUF3641)_	3.90E-52	Choanocystis_sp	COG0535	Radical_SAM_superfamily_maturase,_SkfB/NifB/PqqE_family	DH	-	3.20E-10
Choanocystis_sp-ChospChtn008799_Choanocystis-sp	0.071	266	K14397	2.50E-68	237.4	62.7	cleavage_and_polyadenylation_specificity_factor_subunit_5	high_score	PF13869	Nucleotide_hydrolase	8.80E-62	Choanocystis_sp	-	-	-	-	-
Choanocystis_sp-ChospChtn008800_Choanocystis-sp	0.054	713	K17917	1.80E-13	58.3	238.37	sorting_nexin-1/2	-	-	-	-	Choanocystis_sp	-	-	-	-	-
Choanocystis_sp-ChospChtn008801_Choanocystis-sp	0.088	125	-	-	-	-	-	-	-	-	-	Choanocystis_sp	-	-	-	-	-
Choanocystis_sp-ChospChtn008802_Choanocystis-sp	0.049	641	K17917	2.60E-11	51.2	238.37	sorting_nexin-1/2	-	-	-	-	Choanocystis_sp	-	-	-	-	-
Choanocystis_sp-ChospChtn008803_Choanocystis-sp	0.059	237	K02934	8.90E-69	239.6	71.2	large_subunit_ribosomal_protein_L6e	high_score	PF01159	Ribosomal_protein_L6e_	8.10E-29	Choanocystis_sp	-	-	-	-	-
Choanocystis_sp-ChospChtn008804_Choanocystis-sp	0.059	237	K02934	1.10E-69	242.5	71.2	large_subunit_ribosomal_protein_L6e	high_score	PF01159	Ribosomal_protein_L6e_	8.10E-30	Choanocystis_sp	-	-	-	-	-
Choanocystis_sp-ChospChtn008805_Choanocystis-sp	0.093	320	K15498	6.40E-169	568.4	536.47	serine/threonine-protein_phosphatase_6_catalytic_subunit_[EC:3.1.3.16]	high_score	PF00149	Calcineurin-like_phosphoesterase	1.70E-33	Choanocystis_sp	COG0639	Diadenosine_tetraphosphatase_ApaH/serine/threonine_protein_phosphatase,_PP2A_family	T	-	6.50E-28
Choanocystis_sp-ChospChtn008806_Choanocystis-sp	0.069	1044	K05698	3.50E-51	182.1	840.57	receptor-type_tyrosine-protein_phosphatase_eta_[EC:3.1.3.48]	-	PF00041	Fibronectin_type_III_domain	7.00E-38	Choanocystis_sp	COG3979	Chitodextrinase	G	-	4.50E-10
Choanocystis_sp-ChospChtn008807_Choanocystis-sp	0.071	838	K18034	6.10E-36	131.6	672.4	receptor-type_tyrosine-protein_phosphatase_H_[EC:3.1.3.48]	-	PF00041	Fibronectin_type_III_domain	5.00E-24	Choanocystis_sp	-	-	-	-	-
Choanocystis_sp-ChospChtn008808_Choanocystis-sp	0.109	137	-	-	-	-	-	-	-	-	-	Choanocystis_sp	-	-	-	-	-
Choanocystis_sp-ChospChtn008809_Choanocystis-sp	0.111	170	-	-	-	-	-	-	-	-	-	Choanocystis_sp	-	-	-	-	-
Choanocystis_sp-ChospChtn008810_Choanocystis-sp	0.047	234	-	-	-	-	-	-	-	-	-	Choanocystis_sp	-	-	-	-	-
Choanocystis_sp-ChospChtn008811_Choanocystis-sp	0.048	104	-	-	-	-	-	-	-	-	-	Choanocystis_sp	-	-	-	-	-
Choanocystis_sp-ChospChtn008812_Choanocystis-sp	0.047	234	-	-	-	-	-	-	-	-	-	Choanocystis_sp	-	-	-	-	-
Choanocystis_sp-ChospChtn008813_Choanocystis-sp	0.048	104	-	-	-	-	-	-	-	-	-	Choanocystis_sp	-	-	-	-	-
Choanocystis_sp-ChospChtn008814_Choanocystis-sp	0.061	163	-	-	-	-	-	-	-	-	-	Choanocystis_sp	-	-	-	-	-
Choanocystis_sp-ChospChtn008815_Choanocystis-sp	0.077	349	K08794	6.20E-99	339.1	373.37	calcium/calmodulin-dependent_protein_kinase_I_[EC:2.7.11.17]	-	PF00069	Protein_kinase_domain	7.80E-76	Choanocystis_sp	COG5752	Signaling_protein_combining_a_Ser/Thr_protein_kinase_domain_and_the_GUN4/Ycf53_porphyrin-binding_domain	T	-	4.50E-37
Choanocystis_sp-ChospChtn008816_Choanocystis-sp	0.072	374	K08794	2.90E-99	340.2	373.37	calcium/calmodulin-dependent_protein_kinase_I_[EC:2.7.11.17]	-	PF00069	Protein_kinase_domain	9.30E-76	Choanocystis_sp	COG5752	Signaling_protein_combining_a_Ser/Thr_protein_kinase_domain_and_the_GUN4/Ycf53_porphyrin-binding_domain	T	-	4.90E-37
Choanocystis_sp-ChospChtn008817_Choanocystis-sp	0.122	434	K19813	2.70E-53	189.2	753.57	glucose_dehydrogenase_[EC:1.1.5.9]	-	PF05199	GMC_oxidoreductase	5.10E-17	Choanocystis_sp	COG2303	Choline_dehydrogenase_or_related_flavoprotein	IR	Non-phosphorylated_Entner-Doudoroff_pathway	3.90E-62
Choanocystis_sp-ChospChtn008818_Choanocystis-sp	0.063	111	-	-	-	-	-	-	-	-	-	Choanocystis_sp	-	-	-	-	-
Choanocystis_sp-ChospChtn008819_Choanocystis-sp	0.08	544	K13049	2.10E-144	489.7	408.67	carboxypeptidase_PM20D1_[EC:3.4.17.-]	high_score	PF01546	Peptidase_family_M20/M25/M40	3.80E-20	Choanocystis_sp	COG0624	Acetylornithine_deacetylase/Succinyl-diaminopimelate_desuccinylase_or_related_deacylase	E	Arginine_biosynthesis	2.70E-41
Choanocystis_sp-ChospChtn008820_Choanocystis-sp	0.08	512	K13049	4.70E-142	482	408.67	carboxypeptidase_PM20D1_[EC:3.4.17.-]	high_score	PF01546	Peptidase_family_M20/M25/M40	4.00E-19	Choanocystis_sp	COG0624	Acetylornithine_deacetylase/Succinyl-diaminopimelate_desuccinylase_or_related_deacylase	E	Arginine_biosynthesis	6.80E-40
Choanocystis_sp-ChospChtn008821_Choanocystis-sp	0.083	264	K20217	2.60E-35	129.6	263.97	ubiquitin-conjugating_enzyme_E2_E_[EC:2.3.2.23]	-	PF00179	Ubiquitin-conjugating_enzyme	5.60E-32	Choanocystis_sp	COG5078	Ubiquitin-protein_ligase	O	-	4.40E-08
Choanocystis_sp-ChospChtn008822_Choanocystis-sp	0.073	122	K20217	2.80E-30	113.2	263.97	ubiquitin-conjugating_enzyme_E2_E_[EC:2.3.2.23]	-	PF00179	Ubiquitin-conjugating_enzyme	3.20E-28	Choanocystis_sp	COG5078	Ubiquitin-protein_ligase	O	-	2.90E-08
Choanocystis_sp-ChospChtn008823_Choanocystis-sp	0.073	122	K20217	2.80E-30	113.2	263.97	ubiquitin-conjugating_enzyme_E2_E_[EC:2.3.2.23]	-	PF00179	Ubiquitin-conjugating_enzyme	3.20E-28	Choanocystis_sp	COG5078	Ubiquitin-protein_ligase	O	-	2.90E-08
Choanocystis_sp-ChospChtn008824_Choanocystis-sp	0.086	254	K06640	1.40E-108	372.4	1249.93	serine/threonine-protein_kinase_ATR_[EC:2.7.11.1]	-	PF00454	Phosphatidylinositol_3-_and_4-kinase	6.60E-29	Choanocystis_sp	-	-	-	-	-
Choanocystis_sp-ChospChtn008825_Choanocystis-sp	0.073	465	K06640	7.30E-181	612.1	1249.93	serine/threonine-protein_kinase_ATR_[EC:2.7.11.1]	-	PF00454	Phosphatidylinositol_3-_and_4-kinase	1.10E-42	Choanocystis_sp	-	-	-	-	-
Choanocystis_sp-ChospChtn008826_Choanocystis-sp	0.112	124	K06640	6.70E-38	137.9	1249.93	serine/threonine-protein_kinase_ATR_[EC:2.7.11.1]	-	-	-	-	Choanocystis_sp	-	-	-	-	-
Choanocystis_sp-ChospChtn008827_Choanocystis-sp	0.085	256	K06640	9.30E-110	376.2	1249.93	serine/threonine-protein_kinase_ATR_[EC:2.7.11.1]	-	PF00454	Phosphatidylinositol_3-_and_4-kinase	6.20E-29	Choanocystis_sp	-	-	-	-	-
Choanocystis_sp-ChospChtn008828_Choanocystis-sp	0.06	464	K06640	4.30E-84	291.1	1249.93	serine/threonine-protein_kinase_ATR_[EC:2.7.11.1]	-	PF02259	FAT_domain	1.40E-21	Choanocystis_sp	-	-	-	-	-
Choanocystis_sp-ChospChtn008829_Choanocystis-sp	0.09	166	K12386	3.70E-32	119.4	45.17	cystinosin	high_score	PF04193	PQ_loop_repeat_	6.10E-15	Choanocystis_sp	-	-	-	-	-
Choanocystis_sp-ChospChtn008830_Choanocystis-sp	0.118	253	K12386	9.80E-65	226.3	45.17	cystinosin	high_score	PF04193	PQ_loop_repeat_	2.80E-33	Choanocystis_sp	-	-	-	-	-
Choanocystis_sp-ChospChtn008831_Choanocystis-sp	0.105	293	K12386	3.00E-70	244.3	45.17	cystinosin	high_score	PF04193	PQ_loop_repeat_	5.30E-33	Choanocystis_sp	-	-	-	-	-
Choanocystis_sp-ChospChtn008832_Choanocystis-sp	0.066	135	-	-	-	-	-	-	-	-	-	Choanocystis_sp	-	-	-	-	-
Choanocystis_sp-ChospChtn008833_Choanocystis-sp	0.08	321	-	-	-	-	-	-	-	-	-	Choanocystis_sp	-	-	-	-	-
Choanocystis_sp-ChospChtn008834_Choanocystis-sp	0.077	375	-	-	-	-	-	-	-	-	-	Choanocystis_sp	-	-	-	-	-
Choanocystis_sp-ChospChtn008835_Choanocystis-sp	0.104	115	-	-	-	-	-	-	-	-	-	Choanocystis_sp	-	-	-	-	-
Choanocystis_sp-ChospChtn008836_Choanocystis-sp	0.1	349	K14963	2.30E-67	235.4	243.23	COMPASS_component_SWD3	-	PF00400	WD_domain,_G-beta_repeat	2.90E-39	Choanocystis_sp	COG4946	Uncharacterized_N-terminal_domain_of_tricorn_protease,_contains_WD40_repeats	S	-	6.70E-33
Choanocystis_sp-ChospChtn008837_Choanocystis-sp	0.1	519	K22390	4.60E-66	231.7	107.97	acid_phosphatase_type_7	high_score	PF00149	Calcineurin-like_phosphoesterase	2.30E-11	Choanocystis_sp	COG3540	Phosphodiesterase/alkaline_phosphatase_D	P	-	1.10E-26
Choanocystis_sp-ChospChtn008838_Choanocystis-sp	0.105	522	K22390	4.80E-66	231.6	107.97	acid_phosphatase_type_7	high_score	PF00149	Calcineurin-like_phosphoesterase	2.40E-11	Choanocystis_sp	COG3540	Phosphodiesterase/alkaline_phosphatase_D	P	-	2.50E-27
Choanocystis_sp-ChospChtn008839_Choanocystis-sp	0.082	157	K02726	2.30E-74	257.7	257	20S_proteasome_subunit_alpha_2_[EC:3.4.25.1]	high_score	PF00227	Proteasome_subunit	5.20E-40	Choanocystis_sp	COG0638	20S_proteasome,_alpha_and_beta_subunits	O	-	3.20E-34
Choanocystis_sp-ChospChtn008840_Choanocystis-sp	0.085	235	K02726	2.60E-117	398.2	257	20S_proteasome_subunit_alpha_2_[EC:3.4.25.1]	high_score	PF00227	Proteasome_subunit	8.40E-59	Choanocystis_sp	COG0638	20S_proteasome,_alpha_and_beta_subunits	O	-	4.40E-52
Choanocystis_sp-ChospChtn008841_Choanocystis-sp	0.052	323	K06961	4.00E-131	444.6	74.3	ribosomal_RNA_assembly_protein	high_score	-	-	-	Choanocystis_sp	-	-	-	-	-
Choanocystis_sp-ChospChtn008842_Choanocystis-sp	0.052	323	K06961	4.00E-131	444.6	74.3	ribosomal_RNA_assembly_protein	high_score	-	-	-	Choanocystis_sp	-	-	-	-	-
Choanocystis_sp-ChospChtn008843_Choanocystis-sp	0.052	323	K06961	4.00E-131	444.6	74.3	ribosomal_RNA_assembly_protein	high_score	-	-	-	Choanocystis_sp	-	-	-	-	-
Choanocystis_sp-ChospChtn008844_Choanocystis-sp	0.052	323	K06961	4.00E-131	444.6	74.3	ribosomal_RNA_assembly_protein	high_score	-	-	-	Choanocystis_sp	-	-	-	-	-
Choanocystis_sp-ChospChtn008845_Choanocystis-sp	0.089	490	-	-	-	-	-	-	-	-	-	Choanocystis_sp	COG4292	Low_temperature_requirement_protein_LtrA_(function_unknown)	S	-	8.60E-10
Choanocystis_sp-ChospChtn008846_Choanocystis-sp	0.085	256	-	-	-	-	-	-	-	-	-	Choanocystis_sp	COG4292	Low_temperature_requirement_protein_LtrA_(function_unknown)	S	-	1.30E-09
Choanocystis_sp-ChospChtn008847_Choanocystis-sp	0.089	491	-	-	-	-	-	-	-	-	-	Choanocystis_sp	COG4292	Low_temperature_requirement_protein_LtrA_(function_unknown)	S	-	5.00E-07
Choanocystis_sp-ChospChtn008848_Choanocystis-sp	0.07	114	K09539	2.00E-31	116.3	65.17	DnaJ_homolog_subfamily_C_member_19	high_score	-	-	-	Choanocystis_sp	COG2214	Curved_DNA-binding_protein_CbpA,_contains_a_DnaJ-like_domain	K	-	3.80E-08
Choanocystis_sp-ChospChtn008849_Choanocystis-sp	0.056	124	K09539	6.90E-31	114.6	65.17	DnaJ_homolog_subfamily_C_member_19	high_score	-	-	-	Choanocystis_sp	COG2214	Curved_DNA-binding_protein_CbpA,_contains_a_DnaJ-like_domain	K	-	3.90E-07
Choanocystis_sp-ChospChtn008850_Choanocystis-sp	0.059	134	K09539	1.90E-30	113.2	65.17	DnaJ_homolog_subfamily_C_member_19	high_score	-	-	-	Choanocystis_sp	COG2214	Curved_DNA-binding_protein_CbpA,_contains_a_DnaJ-like_domain	K	-	4.60E-07
Choanocystis_sp-ChospChtn008851_Choanocystis-sp	0.273	117	K06252	1.10E-17	71.1	336.27	tenascin	-	PF07974	EGF-like_domain	2.90E-11	Choanocystis_sp	-	-	-	-	-
Choanocystis_sp-ChospChtn008852_Choanocystis-sp	0.27	396	K06252	6.80E-51	181.1	336.27	tenascin	-	PF07974	EGF-like_domain	7.00E-28	Choanocystis_sp	-	-	-	-	-
Choanocystis_sp-ChospChtn008853_Choanocystis-sp	0.29	320	K06252	1.00E-49	177.2	336.27	tenascin	-	PF07974	EGF-like_domain	5.00E-28	Choanocystis_sp	-	-	-	-	-
Choanocystis_sp-ChospChtn008854_Choanocystis-sp	0.065	928	K14780	0	1038.8	724.93	ATP-dependent_RNA_helicase_DHX37/DHR1_[EC:3.6.4.13]	high_score	PF04408	Helicase_associated_domain_(HA2)	1.70E-18	Choanocystis_sp	COG1643	HrpA-like_RNA_helicase	J	-	4.40E-160
Choanocystis_sp-ChospChtn008855_Choanocystis-sp	0.066	923	K14780	0	1045.3	724.93	ATP-dependent_RNA_helicase_DHX37/DHR1_[EC:3.6.4.13]	high_score	PF04408	Helicase_associated_domain_(HA2)	1.70E-18	Choanocystis_sp	COG1643	HrpA-like_RNA_helicase	J	-	4.40E-160
Choanocystis_sp-ChospChtn008856_Choanocystis-sp	0.11	982	K10406	2.60E-157	533.5	540.13	kinesin_family_member_C2/C3	-	PF00225	Kinesin_motor_domain	3.10E-99	Choanocystis_sp	-	-	-	-	-
Choanocystis_sp-ChospChtn008857_Choanocystis-sp	0.078	114	K10165	3.10E-24	92.8	934	nucleotide-binding_oligomerization_domain-containing_protein_2	-	-	-	-	Choanocystis_sp	COG5238	Ran_GTPase-activating_protein_(RanGAP)_involved_in_mRNA_processing_and_transport	J	-	2.70E-29
Choanocystis_sp-ChospChtn008858_Choanocystis-sp	0.096	229	-	-	-	-	-	-	-	-	-	Choanocystis_sp	-	-	-	-	-
Choanocystis_sp-ChospChtn008859_Choanocystis-sp	0.09	209	-	-	-	-	-	-	-	-	-	Choanocystis_sp	-	-	-	-	-
Choanocystis_sp-ChospChtn008860_Choanocystis-sp	0.096	229	-	-	-	-	-	-	-	-	-	Choanocystis_sp	-	-	-	-	-
Choanocystis_sp-ChospChtn008861_Choanocystis-sp	0.1	189	-	-	-	-	-	-	-	-	-	Choanocystis_sp	-	-	-	-	-
Choanocystis_sp-ChospChtn008862_Choanocystis-sp	0.097	184	-	-	-	-	-	-	-	-	-	Choanocystis_sp	-	-	-	-	-
Choanocystis_sp-ChospChtn008863_Choanocystis-sp	0.099	242	-	-	-	-	-	-	-	-	-	Choanocystis_sp	-	-	-	-	-
Choanocystis_sp-ChospChtn008864_Choanocystis-sp	0.121	189	-	-	-	-	-	-	-	-	-	Choanocystis_sp	-	-	-	-	-
Choanocystis_sp-ChospChtn008865_Choanocystis-sp	0.11	589	K02292	2.30E-91	314.8	1008.27	beta-carotene_ketolase_(CrtO_type)	-	PF01593	Flavin_containing_amine_oxidoreductase	1.00E-11	Choanocystis_sp	COG1233	Phytoene_dehydrogenase-related_protein	Q	-	3.00E-88
Choanocystis_sp-ChospChtn008866_Choanocystis-sp	0.1	497	K02292	5.60E-71	247.5	1008.27	beta-carotene_ketolase_(CrtO_type)	-	-	-	-	Choanocystis_sp	COG1233	Phytoene_dehydrogenase-related_protein	Q	-	2.00E-63
Choanocystis_sp-ChospChtn008867_Choanocystis-sp	0.06	165	K20822	5.10E-11	50.3	54.67	BLOC-1_related_complex_subunit_8	-	PF10167	BLOC-1-related_complex_sub-unit_8	1.10E-12	Choanocystis_sp	-	-	-	-	-
Choanocystis_sp-ChospChtn008868_Choanocystis-sp	0.107	186	K09569	1.50E-43	155.5	157.83	FK506-binding_protein_2_[EC:5.2.1.8]	-	PF00254	FKBP-type_peptidyl-prolyl_cis-trans_isomerase	1.90E-28	Choanocystis_sp	COG0545	FKBP-type_peptidyl-prolyl_cis-trans_isomerase	O	-	4.80E-31
Choanocystis_sp-ChospChtn008869_Choanocystis-sp	0.066	212	K15503	4.40E-21	83.1	393.33	serine/threonine-protein_phosphatase_6_regulatory_ankyrin_repeat_subunit_B	-	PF13637	Ankyrin_repeats_(many_copies)	1.40E-16	Choanocystis_sp	COG0666	Ankyrin_repeat	T	-	2.40E-15
Choanocystis_sp-ChospChtn008870_Choanocystis-sp	0.066	212	K15503	4.40E-21	83.1	393.33	serine/threonine-protein_phosphatase_6_regulatory_ankyrin_repeat_subunit_B	-	PF13637	Ankyrin_repeats_(many_copies)	1.40E-16	Choanocystis_sp	COG0666	Ankyrin_repeat	T	-	2.40E-15
Choanocystis_sp-ChospChtn008871_Choanocystis-sp	0.017	229	-	-	-	-	-	-	-	-	-	Choanocystis_sp	-	-	-	-	-
Choanocystis_sp-ChospChtn008872_Choanocystis-sp	0.017	229	-	-	-	-	-	-	-	-	-	Choanocystis_sp	-	-	-	-	-
Choanocystis_sp-ChospChtn008873_Choanocystis-sp	0.017	229	-	-	-	-	-	-	-	-	-	Choanocystis_sp	-	-	-	-	-
Choanocystis_sp-ChospChtn008874_Choanocystis-sp	0.017	229	-	-	-	-	-	-	-	-	-	Choanocystis_sp	-	-	-	-	-
Choanocystis_sp-ChospChtn008875_Choanocystis-sp	0.084	624	K05011	8.40E-133	452.2	1192.07	chloride_channel_2	-	PF00654	Voltage_gated_chloride_channel	2.30E-66	Choanocystis_sp	COG0038	H+/Cl-_antiporter_ClcA	P	-	1.30E-45
Choanocystis_sp-ChospChtn008876_Choanocystis-sp	0.072	851	K05011	1.40E-158	537.6	1192.07	chloride_channel_2	-	PF00654	Voltage_gated_chloride_channel	5.00E-66	Choanocystis_sp	COG0038	H+/Cl-_antiporter_ClcA	P	-	3.60E-46
Choanocystis_sp-ChospChtn008877_Choanocystis-sp	0.095	303	K07335	7.20E-63	220.7	253.93	basic_membrane_protein_A_and_related_proteins	-	PF02608	ABC_transporter_substrate-binding_protein_PnrA-like	2.70E-27	Choanocystis_sp	COG1744	Lipoprotein_Med,_regulator_of_KinD/Spo0A,_PBP1-ABC_superfamily,_includes_NupN	T	-	4.80E-58
Choanocystis_sp-ChospChtn008878_Choanocystis-sp	0.069	143	K02989	1.00E-81	280.9	237.7	small_subunit_ribosomal_protein_S5e	high_score	PF00177	Ribosomal_protein_S7p/S5e	6.30E-36	Choanocystis_sp	COG0049	Ribosomal_protein_S7	J	Ribosome_30S_subunit	1.20E-34
Choanocystis_sp-ChospChtn008879_Choanocystis-sp	0.153	196	-	-	-	-	-	-	-	-	-	Choanocystis_sp	-	-	-	-	-
Choanocystis_sp-ChospChtn008880_Choanocystis-sp	0.091	252	K10661	5.20E-27	102.5	107.97	E3_ubiquitin-protein_ligase_MARCH6_[EC:2.3.2.27]	-	-	-	-	Choanocystis_sp	-	-	-	-	-
Choanocystis_sp-ChospChtn008881_Choanocystis-sp	0.098	305	K10661	8.70E-36	131.5	107.97	E3_ubiquitin-protein_ligase_MARCH6_[EC:2.3.2.27]	high_score	-	-	-	Choanocystis_sp	-	-	-	-	-
Choanocystis_sp-ChospChtn008882_Choanocystis-sp	0.088	305	K10661	1.30E-39	144.2	107.97	E3_ubiquitin-protein_ligase_MARCH6_[EC:2.3.2.27]	high_score	-	-	-	Choanocystis_sp	-	-	-	-	-
Choanocystis_sp-ChospChtn008883_Choanocystis-sp	0.081	697	K10661	2.60E-142	484	107.97	E3_ubiquitin-protein_ligase_MARCH6_[EC:2.3.2.27]	high_score	PF12906	RING-variant_domain	3.00E-13	Choanocystis_sp	-	-	-	-	-
Choanocystis_sp-ChospChtn008884_Choanocystis-sp	0.081	697	K10661	6.50E-143	486	107.97	E3_ubiquitin-protein_ligase_MARCH6_[EC:2.3.2.27]	high_score	PF12906	RING-variant_domain	3.00E-13	Choanocystis_sp	-	-	-	-	-
Choanocystis_sp-ChospChtn008885_Choanocystis-sp	0.04	372	-	-	-	-	-	-	-	-	-	Choanocystis_sp	-	-	-	-	-
Choanocystis_sp-ChospChtn008886_Choanocystis-sp	0.049	768	-	-	-	-	-	-	-	-	-	Choanocystis_sp	-	-	-	-	-
Choanocystis_sp-ChospChtn008887_Choanocystis-sp	0.105	190	K21442	7.50E-16	66.2	122.67	ankyrin_repeat_domain-containing_protein_54	-	PF13637	Ankyrin_repeats_(many_copies)	8.20E-13	Choanocystis_sp	COG0666	Ankyrin_repeat	T	-	5.90E-12
Choanocystis_sp-ChospChtn008888_Choanocystis-sp	0.086	242	K21440	1.10E-28	108.6	398.67	ankyrin_repeat_domain-containing_protein_50	-	PF12796	Ankyrin_repeats_(3_copies)	1.80E-22	Choanocystis_sp	COG0666	Ankyrin_repeat	T	-	5.10E-28
Choanocystis_sp-ChospChtn008889_Choanocystis-sp	0.07	156	K21439	2.00E-37	136.7	161.53	ankyrin_repeat_domain-containing_protein_49	-	PF12796	Ankyrin_repeats_(3_copies)	4.40E-25	Choanocystis_sp	COG0666	Ankyrin_repeat	T	-	5.40E-27
Choanocystis_sp-ChospChtn008890_Choanocystis-sp	0.081	183	K21439	1.30E-35	130.8	161.53	ankyrin_repeat_domain-containing_protein_49	-	PF12796	Ankyrin_repeats_(3_copies)	6.40E-38	Choanocystis_sp	COG0666	Ankyrin_repeat	T	-	8.50E-28
Choanocystis_sp-ChospChtn008891_Choanocystis-sp	0.066	151	K21439	2.20E-25	97.3	161.53	ankyrin_repeat_domain-containing_protein_49	-	PF12796	Ankyrin_repeats_(3_copies)	9.40E-15	Choanocystis_sp	COG0666	Ankyrin_repeat	T	-	3.20E-19
Choanocystis_sp-ChospChtn008892_Choanocystis-sp	0.066	151	K21439	2.20E-25	97.3	161.53	ankyrin_repeat_domain-containing_protein_49	-	PF12796	Ankyrin_repeats_(3_copies)	9.40E-15	Choanocystis_sp	COG0666	Ankyrin_repeat	T	-	3.20E-19
Choanocystis_sp-ChospChtn008893_Choanocystis-sp	0.092	119	K21439	5.90E-26	99.2	161.53	ankyrin_repeat_domain-containing_protein_49	-	PF12796	Ankyrin_repeats_(3_copies)	4.70E-15	Choanocystis_sp	COG0666	Ankyrin_repeat	T	-	4.70E-19
Choanocystis_sp-ChospChtn008894_Choanocystis-sp	0.085	117	K21737	7.20E-19	75.6	722.37	acyl-lipid_Delta6-acetylenase_/_acyl-lipid_(9-3)-desaturase_[EC:1.14.19.38_1.14.19.47]	-	PF00173	Cytochrome_b5-like_Heme/Steroid_binding_domain	1.70E-21	Choanocystis_sp	COG5274	Cytochrome_b_involved_in_lipid_metabolism	CI	-	4.40E-24
Choanocystis_sp-ChospChtn008895_Choanocystis-sp	0.065	1216	K01110	1.30E-50	180.7	355.63	phosphatidylinositol-3,4,5-trisphosphate_3-phosphatase_and_dual-specificity_protein_phosphatase_PTEN_[EC:3.1.3.16_3.1.3.48_3.1.3.67]	-	PF00169	PH_domain	2.30E-30	Choanocystis_sp	COG2453	Protein-tyrosine_phosphatase	T	-	5.20E-07
Choanocystis_sp-ChospChtn008896_Choanocystis-sp	0.093	428	-	-	-	-	-	-	-	-	-	Choanocystis_sp	-	-	-	-	-
Choanocystis_sp-ChospChtn008897_Choanocystis-sp	0.076	486	-	-	-	-	-	-	-	-	-	Choanocystis_sp	-	-	-	-	-
Choanocystis_sp-ChospChtn008898_Choanocystis-sp	0.083	806	-	-	-	-	-	-	-	-	-	Choanocystis_sp	-	-	-	-	-
Choanocystis_sp-ChospChtn008899_Choanocystis-sp	0.07	155	-	-	-	-	-	-	-	-	-	Choanocystis_sp	-	-	-	-	-
Choanocystis_sp-ChospChtn008900_Choanocystis-sp	0.066	272	K09515	4.50E-16	67.6	151.4	DnaJ_homolog_subfamily_B_member_9	-	PF00226	DnaJ_domain	2.20E-14	Choanocystis_sp	COG5407	Preprotein_translocase_subunit_Sec63	U	-	3.20E-12
Choanocystis_sp-ChospChtn008901_Choanocystis-sp	0.078	332	K15383	6.40E-06	34.1	45.33	MtN3_and_saliva_related_transmembrane_protein	-	PF04193	PQ_loop_repeat_	1.20E-23	Choanocystis_sp	COG4095	Sugar_transporter,_SemiSWEET_family,_contains_PQ_motif	G	-	4.50E-08
Choanocystis_sp-ChospChtn008902_Choanocystis-sp	0.067	236	K15383	3.00E-07	38.4	45.33	MtN3_and_saliva_related_transmembrane_protein	-	PF04193	PQ_loop_repeat_	1.20E-23	Choanocystis_sp	COG4095	Sugar_transporter,_SemiSWEET_family,_contains_PQ_motif	G	-	2.10E-08
Choanocystis_sp-ChospChtn008903_Choanocystis-sp	0.136	125	-	-	-	-	-	-	-	-	-	Choanocystis_sp	-	-	-	-	-
Choanocystis_sp-ChospChtn008904_Choanocystis-sp	0.161	105	-	-	-	-	-	-	-	-	-	Choanocystis_sp	-	-	-	-	-
Choanocystis_sp-ChospChtn008905_Choanocystis-sp	0.161	105	-	-	-	-	-	-	-	-	-	Choanocystis_sp	-	-	-	-	-
Choanocystis_sp-ChospChtn008906_Choanocystis-sp	0.062	128	-	-	-	-	-	-	-	-	-	Choanocystis_sp	-	-	-	-	-
Choanocystis_sp-ChospChtn008907_Choanocystis-sp	0.069	115	-	-	-	-	-	-	-	-	-	Choanocystis_sp	-	-	-	-	-
Choanocystis_sp-ChospChtn008908_Choanocystis-sp	0.062	128	-	-	-	-	-	-	-	-	-	Choanocystis_sp	-	-	-	-	-
Choanocystis_sp-ChospChtn008909_Choanocystis-sp	0.079	151	-	-	-	-	-	-	-	-	-	Choanocystis_sp	-	-	-	-	-
Choanocystis_sp-ChospChtn008910_Choanocystis-sp	0.078	127	-	-	-	-	-	-	-	-	-	Choanocystis_sp	-	-	-	-	-
Choanocystis_sp-ChospChtn008911_Choanocystis-sp	0.058	326	K16075	2.20E-34	126.8	71	magnesium_transporter	high_score	-	-	-	Choanocystis_sp	COG0598	Mg2+_and_Co2+_transporter_CorA	P	-	5.30E-06
Choanocystis_sp-ChospChtn008912_Choanocystis-sp	0.091	504	K03327	5.90E-76	264.3	81.6	multidrug_resistance_protein,_MATE_family	high_score	PF01554	MatE	8.10E-34	Choanocystis_sp	COG0534	Na+-driven_multidrug_efflux_pump,_DinF/NorM/MATE_family	V	-	6.20E-55
Choanocystis_sp-ChospChtn008913_Choanocystis-sp	0.091	504	K03327	5.90E-76	264.3	81.6	multidrug_resistance_protein,_MATE_family	high_score	PF01554	MatE	8.10E-34	Choanocystis_sp	COG0534	Na+-driven_multidrug_efflux_pump,_DinF/NorM/MATE_family	V	-	6.20E-55
Choanocystis_sp-ChospChtn008914_Choanocystis-sp	0.068	831	K10394	3.70E-101	347.4	816.37	kinesin_family_member_3A	-	PF00225	Kinesin_motor_domain	4.20E-84	Choanocystis_sp	-	-	-	-	-
Choanocystis_sp-ChospChtn008915_Choanocystis-sp	0.074	576	K10394	1.50E-101	348.7	816.37	kinesin_family_member_3A	-	PF00225	Kinesin_motor_domain	1.60E-84	Choanocystis_sp	-	-	-	-	-
Choanocystis_sp-ChospChtn008916_Choanocystis-sp	0.103	116	-	-	-	-	-	-	-	-	-	Choanocystis_sp	-	-	-	-	-
Choanocystis_sp-ChospChtn008917_Choanocystis-sp	0.087	287	-	-	-	-	-	-	-	-	-	Choanocystis_sp	-	-	-	-	-
Choanocystis_sp-ChospChtn008918_Choanocystis-sp	0.165	109	-	-	-	-	-	-	-	-	-	Choanocystis_sp	-	-	-	-	-
Choanocystis_sp-ChospChtn008919_Choanocystis-sp	0.104	384	K13420	3.20E-36	132.3	1147.33	LRR_receptor-like_serine/threonine-protein_kinase_FLS2_[EC:2.7.11.1]	-	-	-	-	Choanocystis_sp	-	-	-	-	-
Choanocystis_sp-ChospChtn008920_Choanocystis-sp	0.099	512	K13420	1.50E-41	149.9	1147.33	LRR_receptor-like_serine/threonine-protein_kinase_FLS2_[EC:2.7.11.1]	-	-	-	-	Choanocystis_sp	-	-	-	-	-
Choanocystis_sp-ChospChtn008921_Choanocystis-sp	0.137	124	K11254	4.20E-61	211.2	60.6	histone_H4	high_score	-	-	-	Choanocystis_sp	COG2036	Archaeal_histone_H3/H4	B	-	9.60E-07
Choanocystis_sp-ChospChtn008922_Choanocystis-sp	0.065	153	K09580	4.20E-31	116.8	490.53	protein_disulfide-isomerase_A1_[EC:5.3.4.1]	-	PF13848	Thioredoxin-like_domain	3.00E-13	Choanocystis_sp	-	-	-	-	-
Choanocystis_sp-ChospChtn008923_Choanocystis-sp	0.094	106	-	-	-	-	-	-	-	-	-	Choanocystis_sp	-	-	-	-	-
Choanocystis_sp-ChospChtn008924_Choanocystis-sp	0.067	178	-	-	-	-	-	-	-	-	-	Choanocystis_sp	-	-	-	-	-
Choanocystis_sp-ChospChtn008925_Choanocystis-sp	0.111	315	K10307	7.10E-29	109	582.83	F-box_protein_30	-	PF15965	TRAF-like_zinc-finger	5.50E-13	Choanocystis_sp	-	-	-	-	-
Choanocystis_sp-ChospChtn008926_Choanocystis-sp	0.086	219	K10307	1.30E-06	35.4	582.83	F-box_protein_30	-	-	-	-	Choanocystis_sp	-	-	-	-	-
Choanocystis_sp-ChospChtn008927_Choanocystis-sp	0.088	226	K01637	1.10E-107	368.3	158.4	isocitrate_lyase_[EC:4.1.3.1]	high_score	PF00463	Isocitrate_lyase_family	3.90E-66	Choanocystis_sp	COG2224	Isocitrate_lyase	C	TCA_cycle,_glyoxylate_bypass	6.20E-115
Choanocystis_sp-ChospChtn008928_Choanocystis-sp	0.088	124	-	-	-	-	-	-	-	-	-	Choanocystis_sp	-	-	-	-	-
Choanocystis_sp-ChospChtn008929_Choanocystis-sp	0.083	120	-	-	-	-	-	-	-	-	-	Choanocystis_sp	-	-	-	-	-
Choanocystis_sp-ChospChtn008930_Choanocystis-sp	0.061	308	-	-	-	-	-	-	PF09732	Cactus-binding_C-terminus_of_cactin_protein	1.70E-17	Choanocystis_sp	-	-	-	-	-
Choanocystis_sp-ChospChtn008931_Choanocystis-sp	0.058	120	-	-	-	-	-	-	PF09732	Cactus-binding_C-terminus_of_cactin_protein	2.40E-18	Choanocystis_sp	-	-	-	-	-
Choanocystis_sp-ChospChtn008932_Choanocystis-sp	0.06	297	-	-	-	-	-	-	PF09732	Cactus-binding_C-terminus_of_cactin_protein	1.60E-17	Choanocystis_sp	-	-	-	-	-
Choanocystis_sp-ChospChtn008933_Choanocystis-sp	0.062	209	-	-	-	-	-	-	-	-	-	Choanocystis_sp	-	-	-	-	-
Choanocystis_sp-ChospChtn008934_Choanocystis-sp	0.038	517	K12824	3.40E-67	235.3	226.63	transcription_elongation_regulator_1	high_score	PF01846	FF_domain	1.80E-36	Choanocystis_sp	-	-	-	-	-
Choanocystis_sp-ChospChtn008935_Choanocystis-sp	0.043	738	K12824	2.00E-68	239.4	226.63	transcription_elongation_regulator_1	high_score	PF01846	FF_domain	2.70E-35	Choanocystis_sp	-	-	-	-	-
Choanocystis_sp-ChospChtn008936_Choanocystis-sp	0.079	539	K18721	7.60E-11	49.4	124.73	nucleoporin_NUP1	-	-	-	-	Choanocystis_sp	-	-	-	-	-
Choanocystis_sp-ChospChtn008937_Choanocystis-sp	0.085	198	K04459	1.60E-34	127.3	258.77	dual_specificity_MAP_kinase_phosphatase_[EC:3.1.3.16_3.1.3.48]	-	PF00782	Dual_specificity_phosphatase,_catalytic_domain	2.20E-27	Choanocystis_sp	COG2453	Protein-tyrosine_phosphatase	T	-	3.10E-19
Choanocystis_sp-ChospChtn008938_Choanocystis-sp	0.085	198	K04459	1.60E-34	127.3	258.77	dual_specificity_MAP_kinase_phosphatase_[EC:3.1.3.16_3.1.3.48]	-	PF00782	Dual_specificity_phosphatase,_catalytic_domain	2.20E-27	Choanocystis_sp	COG2453	Protein-tyrosine_phosphatase	T	-	3.10E-19
Choanocystis_sp-ChospChtn008939_Choanocystis-sp	0.085	198	K04459	1.60E-34	127.3	258.77	dual_specificity_MAP_kinase_phosphatase_[EC:3.1.3.16_3.1.3.48]	-	PF00782	Dual_specificity_phosphatase,_catalytic_domain	2.20E-27	Choanocystis_sp	COG2453	Protein-tyrosine_phosphatase	T	-	3.10E-19
Choanocystis_sp-ChospChtn008940_Choanocystis-sp	0.035	170	-	-	-	-	-	-	-	-	-	Choanocystis_sp	-	-	-	-	-
Choanocystis_sp-ChospChtn008941_Choanocystis-sp	0.06	165	-	-	-	-	-	-	-	-	-	Choanocystis_sp	-	-	-	-	-
Choanocystis_sp-ChospChtn008942_Choanocystis-sp	0.033	177	-	-	-	-	-	-	-	-	-	Choanocystis_sp	-	-	-	-	-
Choanocystis_sp-ChospChtn008943_Choanocystis-sp	0.086	311	-	-	-	-	-	-	-	-	-	Choanocystis_sp	-	-	-	-	-
Choanocystis_sp-ChospChtn008944_Choanocystis-sp	0.046	108	K03243	4.70E-31	115.5	189.17	translation_initiation_factor_5B	-	-	-	-	Choanocystis_sp	-	-	-	-	-
Choanocystis_sp-ChospChtn008945_Choanocystis-sp	0.061	1072	K17630	3.80E-11	49.6	1044.87	Ras_GTPase-activating_protein_4	-	PF00168	C2_domain	3.00E-14	Choanocystis_sp	-	-	-	-	-
Choanocystis_sp-ChospChtn008946_Choanocystis-sp	0.127	267	-	-	-	-	-	-	PF15801	zf-MYND-like_zinc_finger,_mRNA-binding	5.90E-25	Choanocystis_sp	-	-	-	-	-
Choanocystis_sp-ChospChtn008947_Choanocystis-sp	0.127	267	-	-	-	-	-	-	PF15801	zf-MYND-like_zinc_finger,_mRNA-binding	5.90E-25	Choanocystis_sp	-	-	-	-	-
Choanocystis_sp-ChospChtn008948_Choanocystis-sp	0.127	267	-	-	-	-	-	-	PF15801	zf-MYND-like_zinc_finger,_mRNA-binding	5.90E-25	Choanocystis_sp	-	-	-	-	-
Choanocystis_sp-ChospChtn008949_Choanocystis-sp	0.07	456	-	-	-	-	-	-	-	-	-	Choanocystis_sp	-	-	-	-	-
Choanocystis_sp-ChospChtn008950_Choanocystis-sp	0.055	470	-	-	-	-	-	-	-	-	-	Choanocystis_sp	-	-	-	-	-
Choanocystis_sp-ChospChtn008951_Choanocystis-sp	0.062	129	K07937	1.10E-74	257.6	341.83	ADP-ribosylation_factor_1	-	PF00025	ADP-ribosylation_factor_family	1.10E-58	Choanocystis_sp	COG1100	GTPase_SAR1_family_domain	R	-	7.50E-13
Choanocystis_sp-ChospChtn008952_Choanocystis-sp	0.115	269	K13127	2.30E-64	225.9	66.63	RING_finger_protein_113A	high_score	-	-	-	Choanocystis_sp	-	-	-	-	-
Choanocystis_sp-ChospChtn008953_Choanocystis-sp	0.121	197	K13127	1.50E-74	259.4	66.63	RING_finger_protein_113A	high_score	-	-	-	Choanocystis_sp	-	-	-	-	-
Choanocystis_sp-ChospChtn008954_Choanocystis-sp	0.103	154	K13127	7.40E-43	155.1	66.63	RING_finger_protein_113A	high_score	-	-	-	Choanocystis_sp	-	-	-	-	-
Choanocystis_sp-ChospChtn008955_Choanocystis-sp	0.113	353	K13127	1.40E-89	308.7	66.63	RING_finger_protein_113A	high_score	-	-	-	Choanocystis_sp	-	-	-	-	-
Choanocystis_sp-ChospChtn008956_Choanocystis-sp	0.103	154	K13127	7.40E-43	155.1	66.63	RING_finger_protein_113A	high_score	-	-	-	Choanocystis_sp	-	-	-	-	-
Choanocystis_sp-ChospChtn008957_Choanocystis-sp	0.072	303	K12489	2.10E-41	150.4	376.13	Arf-GAP_with_coiled-coil,_ANK_repeat_and_PH_domain-containing_protein	-	PF01412	Putative_GTPase_activating_protein_for_Arf	8.80E-29	Choanocystis_sp	-	-	-	-	-
Choanocystis_sp-ChospChtn008958_Choanocystis-sp	0.072	303	K12489	2.10E-41	150.4	376.13	Arf-GAP_with_coiled-coil,_ANK_repeat_and_PH_domain-containing_protein	-	PF01412	Putative_GTPase_activating_protein_for_Arf	8.80E-29	Choanocystis_sp	-	-	-	-	-
Choanocystis_sp-ChospChtn008959_Choanocystis-sp	0.085	528	K22985	8.80E-14	59	88	G_protein-coupled_receptor_107	-	-	-	-	Choanocystis_sp	-	-	-	-	-
Choanocystis_sp-ChospChtn008960_Choanocystis-sp	0.061	815	K08332	2.00E-06	34.8	139.43	vacuolar_protein_8	-	PF09794	Transport_protein_Avl9	3.60E-18	Choanocystis_sp	-	-	-	-	-
Choanocystis_sp-ChospChtn008961_Choanocystis-sp	0.075	330	K18726	3.10E-08	41.1	224.73	FAS-associated_factor_2	-	-	-	-	Choanocystis_sp	-	-	-	-	-
Choanocystis_sp-ChospChtn008962_Choanocystis-sp	0.102	175	K18410	4.80E-25	96.2	173.57	ankyrin_repeat,_SAM_and_basic_leucine_zipper_domain-containing_protein_1	-	PF12796	Ankyrin_repeats_(3_copies)	3.30E-16	Choanocystis_sp	COG0666	Ankyrin_repeat	T	-	3.00E-22
Choanocystis_sp-ChospChtn008963_Choanocystis-sp	0.096	259	K18410	2.00E-41	150.2	173.57	ankyrin_repeat,_SAM_and_basic_leucine_zipper_domain-containing_protein_1	-	PF12796	Ankyrin_repeats_(3_copies)	1.70E-25	Choanocystis_sp	COG0666	Ankyrin_repeat	T	-	8.20E-32
Choanocystis_sp-ChospChtn008964_Choanocystis-sp	0.094	351	K07756	1.90E-65	229.3	182.7	inositol-hexakisphosphate_5-kinase_[EC:2.7.4.21]	high_score	PF03770	Inositol_polyphosphate_kinase_	2.80E-43	Choanocystis_sp	-	-	-	-	-
Choanocystis_sp-ChospChtn008965_Choanocystis-sp	0.089	302	K07756	3.00E-65	228.6	182.7	inositol-hexakisphosphate_5-kinase_[EC:2.7.4.21]	high_score	PF03770	Inositol_polyphosphate_kinase_	1.90E-43	Choanocystis_sp	-	-	-	-	-
Choanocystis_sp-ChospChtn008966_Choanocystis-sp	0.079	213	-	-	-	-	-	-	-	-	-	Choanocystis_sp	-	-	-	-	-
Choanocystis_sp-ChospChtn008967_Choanocystis-sp	0.073	284	-	-	-	-	-	-	-	-	-	Choanocystis_sp	-	-	-	-	-
Choanocystis_sp-ChospChtn008968_Choanocystis-sp	0.074	135	K10799	5.10E-06	32.5	249.2	tankyrase_[EC:2.4.2.30]	-	-	-	-	Choanocystis_sp	-	-	-	-	-
Choanocystis_sp-ChospChtn008969_Choanocystis-sp	0.08	719	K15261	2.30E-25	96.6	507.23	poly_[ADP-ribose]_polymerase_10/14/15_[EC:2.4.2.30]	-	PF02825	WWE_domain	1.00E-13	Choanocystis_sp	-	-	-	-	-
Choanocystis_sp-ChospChtn008970_Choanocystis-sp	0.095	473	K00344	1.60E-30	114.6	243.87	NADPH:quinone_reductase_[EC:1.6.5.5]	-	-	-	-	Choanocystis_sp	COG1063	Threonine_dehydrogenase_or_related_Zn-dependent_dehydrogenase	ER	Non-phosphorylated_Entner-Doudoroff_pathway	1.80E-14
Choanocystis_sp-ChospChtn008971_Choanocystis-sp	0.086	334	K07512	9.30E-12	52.4	242.03	mitochondrial_trans-2-enoyl-CoA_reductase_[EC:1.3.1.38]	-	-	-	-	Choanocystis_sp	COG2130	NADPH-dependent_curcumin_reductase_CurA	QR	-	2.00E-06
Choanocystis_sp-ChospChtn008972_Choanocystis-sp	0.059	387	K10716	2.10E-12	55.3	140.93	voltage-gated_potassium_channel	-	-	-	-	Choanocystis_sp	-	-	-	-	-
Choanocystis_sp-ChospChtn008973_Choanocystis-sp	0.076	299	K10716	4.00E-11	51.2	140.93	voltage-gated_potassium_channel	-	-	-	-	Choanocystis_sp	-	-	-	-	-
Choanocystis_sp-ChospChtn008974_Choanocystis-sp	0.066	363	K10716	2.50E-12	55.1	140.93	voltage-gated_potassium_channel	-	-	-	-	Choanocystis_sp	-	-	-	-	-
Choanocystis_sp-ChospChtn008975_Choanocystis-sp	0.047	274	-	-	-	-	-	-	-	-	-	Choanocystis_sp	-	-	-	-	-
Choanocystis_sp-ChospChtn008976_Choanocystis-sp	0.049	281	-	-	-	-	-	-	-	-	-	Choanocystis_sp	-	-	-	-	-
Choanocystis_sp-ChospChtn008977_Choanocystis-sp	0.078	166	-	-	-	-	-	-	-	-	-	Choanocystis_sp	-	-	-	-	-
Choanocystis_sp-ChospChtn008978_Choanocystis-sp	0.099	443	K02350	9.10E-138	468.9	613.6	DNA_polymerase_zeta_[EC:2.7.7.7]	-	PF00136	DNA_polymerase_family_B	2.40E-43	Choanocystis_sp	COG0417	DNA_polymerase_B_elongation_subunit	L	-	1.10E-31
Choanocystis_sp-ChospChtn008979_Choanocystis-sp	0.118	244	K13943	1.40E-32	121.8	263.5	cabut	-	PF00096	Zinc_finger,_C2H2_type	5.70E-16	Choanocystis_sp	-	-	-	-	-
Choanocystis_sp-ChospChtn008980_Choanocystis-sp	0.16	187	K02947	7.90E-57	199.5	163.7	small_subunit_ribosomal_protein_S10e	high_score	PF03501	Plectin/S10_domain	1.80E-40	Choanocystis_sp	-	-	-	-	-
Choanocystis_sp-ChospChtn008981_Choanocystis-sp	0.093	118	-	-	-	-	-	-	-	-	-	Choanocystis_sp	-	-	-	-	-
Choanocystis_sp-ChospChtn008982_Choanocystis-sp	0.103	328	K08286	8.60E-09	42.6	351.87	protein-serine/threonine_kinase_[EC:2.7.11.-]	-	-	-	-	Choanocystis_sp	-	-	-	-	-
Choanocystis_sp-ChospChtn008983_Choanocystis-sp	0.061	490	-	-	-	-	-	-	-	-	-	Choanocystis_sp	-	-	-	-	-
Choanocystis_sp-ChospChtn008984_Choanocystis-sp	0.071	433	-	-	-	-	-	-	-	-	-	Choanocystis_sp	-	-	-	-	-
Choanocystis_sp-ChospChtn008985_Choanocystis-sp	0.061	276	K13096	4.20E-46	166.6	82.4	splicing_factor_4	high_score	PF01585	G-patch_domain	5.80E-13	Choanocystis_sp	-	-	-	-	-
Choanocystis_sp-ChospChtn008986_Choanocystis-sp	0.083	575	K08803	1.40E-11	51.5	351.2	death-associated_protein_kinase_[EC:2.7.11.1]	-	PF13676	TIR_domain	6.80E-21	Choanocystis_sp	-	-	-	-	-
Choanocystis_sp-ChospChtn008987_Choanocystis-sp	0.042	141	-	-	-	-	-	-	PF13676	TIR_domain	2.20E-12	Choanocystis_sp	-	-	-	-	-
Choanocystis_sp-ChospChtn008988_Choanocystis-sp	0.081	1053	K08803	5.20E-34	125.8	351.2	death-associated_protein_kinase_[EC:2.7.11.1]	-	PF13676	TIR_domain	1.60E-20	Choanocystis_sp	COG5238	Ran_GTPase-activating_protein_(RanGAP)_involved_in_mRNA_processing_and_transport	J	-	1.40E-34
Choanocystis_sp-ChospChtn008989_Choanocystis-sp	0.078	691	K08803	1.30E-33	124.5	351.2	death-associated_protein_kinase_[EC:2.7.11.1]	-	PF13676	TIR_domain	8.20E-21	Choanocystis_sp	-	-	-	-	-
Choanocystis_sp-ChospChtn008990_Choanocystis-sp	0.09	530	K08803	1.00E-57	204.2	351.2	death-associated_protein_kinase_[EC:2.7.11.1]	-	-	-	-	Choanocystis_sp	COG1100	GTPase_SAR1_family_domain	R	-	3.70E-14
Choanocystis_sp-ChospChtn008991_Choanocystis-sp	0.082	1022	-	-	-	-	-	-	-	-	-	Choanocystis_sp	-	-	-	-	-
Choanocystis_sp-ChospChtn008992_Choanocystis-sp	0.082	1017	-	-	-	-	-	-	-	-	-	Choanocystis_sp	-	-	-	-	-
Choanocystis_sp-ChospChtn008993_Choanocystis-sp	0.019	105	-	-	-	-	-	-	-	-	-	Choanocystis_sp	-	-	-	-	-
Choanocystis_sp-ChospChtn008994_Choanocystis-sp	0.025	316	-	-	-	-	-	-	-	-	-	Choanocystis_sp	-	-	-	-	-
Choanocystis_sp-ChospChtn008995_Choanocystis-sp	0.059	670	K22128	1.50E-105	361.9	77.77	piezo-type_mechanosensitive_ion_channel_component_1/2	high_score	PF12166	Piezo_non-specific_cation_channel,_R-Ras-binding_domain	4.30E-65	Choanocystis_sp	-	-	-	-	-
Choanocystis_sp-ChospChtn008996_Choanocystis-sp	0.073	354	-	-	-	-	-	-	-	-	-	Choanocystis_sp	-	-	-	-	-
Choanocystis_sp-ChospChtn008997_Choanocystis-sp	0.077	491	K15688	3.20E-13	57.6	71.77	E3_ubiquitin-protein_ligase_MUL1_[EC:2.3.2.27]	-	PF13920	Zinc_finger,_C3HC4_type_(RING_finger)	2.00E-11	Choanocystis_sp	-	-	-	-	-
Choanocystis_sp-ChospChtn008998_Choanocystis-sp	0.116	447	-	-	-	-	-	-	-	-	-	Choanocystis_sp	-	-	-	-	-
Choanocystis_sp-ChospChtn008999_Choanocystis-sp	0.12	382	-	-	-	-	-	-	-	-	-	Choanocystis_sp	-	-	-	-	-
Choanocystis_sp-ChospChtn009000_Choanocystis-sp	0.084	154	K13345	3.00E-32	120.2	72.57	peroxin-12	high_score	-	-	-	Choanocystis_sp	-	-	-	-	-
Choanocystis_sp-ChospChtn009001_Choanocystis-sp	0.069	272	K13345	6.20E-40	145.5	72.57	peroxin-12	high_score	PF04757	Pex2_/_Pex12_amino_terminal_region	3.80E-27	Choanocystis_sp	-	-	-	-	-
Choanocystis_sp-ChospChtn009002_Choanocystis-sp	0.08	136	K13345	2.10E-35	130.7	72.57	peroxin-12	high_score	-	-	-	Choanocystis_sp	-	-	-	-	-
Choanocystis_sp-ChospChtn009003_Choanocystis-sp	0.078	346	K13345	1.90E-80	278.7	72.57	peroxin-12	high_score	PF04757	Pex2_/_Pex12_amino_terminal_region	2.60E-31	Choanocystis_sp	-	-	-	-	-
Choanocystis_sp-ChospChtn009004_Choanocystis-sp	0.121	99	K17705	3.60E-09	43.7	275.13	Krev_interaction_trapped_protein_1	-	-	-	-	Choanocystis_sp	-	-	-	-	-
Choanocystis_sp-ChospChtn009005_Choanocystis-sp	0.046	325	-	-	-	-	-	-	-	-	-	Choanocystis_sp	-	-	-	-	-
Choanocystis_sp-ChospChtn009006_Choanocystis-sp	0.046	325	-	-	-	-	-	-	-	-	-	Choanocystis_sp	-	-	-	-	-
Choanocystis_sp-ChospChtn009007_Choanocystis-sp	0.114	420	-	-	-	-	-	-	-	-	-	Choanocystis_sp	-	-	-	-	-
Choanocystis_sp-ChospChtn009008_Choanocystis-sp	0.075	793	-	-	-	-	-	-	-	-	-	Choanocystis_sp	-	-	-	-	-
Choanocystis_sp-ChospChtn009009_Choanocystis-sp	0.099	441	K00793	4.90E-69	239.6	43.07	riboflavin_synthase_[EC:2.5.1.9]	high_score	PF00677	Lumazine_binding_domain	6.30E-42	Choanocystis_sp	COG0307	Riboflavin_synthase_alpha_chain	H	Riboflavin/FAD_biosynthesis	2.00E-59
Choanocystis_sp-ChospChtn009010_Choanocystis-sp	0.066	210	K22562	1.30E-34	127.6	85.97	COMM_domain_containing_6	high_score	-	-	-	Choanocystis_sp	-	-	-	-	-
Choanocystis_sp-ChospChtn009011_Choanocystis-sp	0.088	237	K06999	1.50E-28	108	123.53	phospholipase/carboxylesterase	-	PF02230	Phospholipase/Carboxylesterase	2.30E-15	Choanocystis_sp	COG0400	Predicted_esterase	R	-	2.10E-28
Choanocystis_sp-ChospChtn009012_Choanocystis-sp	0.092	162	K06999	8.60E-07	36.9	123.53	phospholipase/carboxylesterase	-	-	-	-	Choanocystis_sp	COG0400	Predicted_esterase	R	-	1.10E-06
Choanocystis_sp-ChospChtn009013_Choanocystis-sp	0.103	106	K06999	1.80E-06	35.9	123.53	phospholipase/carboxylesterase	-	-	-	-	Choanocystis_sp	COG0400	Predicted_esterase	R	-	4.70E-06
Choanocystis_sp-ChospChtn009014_Choanocystis-sp	0.054	165	-	-	-	-	-	-	-	-	-	Choanocystis_sp	-	-	-	-	-
Choanocystis_sp-ChospChtn009015_Choanocystis-sp	0.081	245	-	-	-	-	-	-	-	-	-	Choanocystis_sp	-	-	-	-	-
Choanocystis_sp-ChospChtn009016_Choanocystis-sp	0.09	188	-	-	-	-	-	-	-	-	-	Choanocystis_sp	-	-	-	-	-
Choanocystis_sp-ChospChtn009017_Choanocystis-sp	0.086	174	-	-	-	-	-	-	-	-	-	Choanocystis_sp	-	-	-	-	-
Choanocystis_sp-ChospChtn009018_Choanocystis-sp	0.09	587	K14995	8.00E-97	332.7	198.03	solute_carrier_family_38_(sodium-coupled_neutral_amino_acid_transporter),_member_9	high_score	PF01490	Transmembrane_amino_acid_transporter_protein	6.50E-28	Choanocystis_sp	COG0814	Amino_acid_permease	E	-	1.00E-11
Choanocystis_sp-ChospChtn009019_Choanocystis-sp	0.127	102	K12026	5.90E-07	36.5	453.5	tripartite_motif-containing_protein_56_[EC:2.3.2.27]	-	-	-	-	Choanocystis_sp	-	-	-	-	-
Choanocystis_sp-ChospChtn009020_Choanocystis-sp	0.064	124	K02367	2.50E-14	60	639.9	glucuronyl/N-acetylglucosaminyl_transferase_EXT2_[EC:2.4.1.224_2.4.1.225]	-	PF09258	Glycosyl_transferase_family_64_domain	5.60E-14	Choanocystis_sp	-	-	-	-	-
Choanocystis_sp-ChospChtn009021_Choanocystis-sp	0.064	124	K02367	2.50E-14	60	639.9	glucuronyl/N-acetylglucosaminyl_transferase_EXT2_[EC:2.4.1.224_2.4.1.225]	-	PF09258	Glycosyl_transferase_family_64_domain	5.60E-14	Choanocystis_sp	-	-	-	-	-
Choanocystis_sp-ChospChtn009022_Choanocystis-sp	0.058	223	K02369	1.30E-10	48.4	354.17	alpha-1,4-N-acetylglucosaminyltransferase_EXTL2_[EC:2.4.1.223]	-	-	-	-	Choanocystis_sp	-	-	-	-	-
Choanocystis_sp-ChospChtn009023_Choanocystis-sp	0.062	382	K02367	4.10E-36	132.1	639.9	glucuronyl/N-acetylglucosaminyl_transferase_EXT2_[EC:2.4.1.224_2.4.1.225]	-	PF09258	Glycosyl_transferase_family_64_domain	1.60E-41	Choanocystis_sp	-	-	-	-	-
Choanocystis_sp-ChospChtn009024_Choanocystis-sp	0.113	405	K20828	2.70E-55	196.2	287.17	zinc_finger_protein_143/76	-	PF00096	Zinc_finger,_C2H2_type	8.60E-27	Choanocystis_sp	-	-	-	-	-
Choanocystis_sp-ChospChtn009025_Choanocystis-sp	0.111	386	K20828	3.40E-55	195.9	287.17	zinc_finger_protein_143/76	-	PF00096	Zinc_finger,_C2H2_type	6.20E-27	Choanocystis_sp	-	-	-	-	-
Choanocystis_sp-ChospChtn009026_Choanocystis-sp	0.095	292	K20828	2.20E-28	107.5	287.17	zinc_finger_protein_143/76	-	PF13465	Zinc-finger_double_domain	9.10E-14	Choanocystis_sp	-	-	-	-	-
Choanocystis_sp-ChospChtn009027_Choanocystis-sp	0.092	248	-	-	-	-	-	-	-	-	-	Choanocystis_sp	-	-	-	-	-
Choanocystis_sp-ChospChtn009028_Choanocystis-sp	0.105	322	-	-	-	-	-	-	-	-	-	Choanocystis_sp	-	-	-	-	-
Choanocystis_sp-ChospChtn009029_Choanocystis-sp	0.113	335	K14963	2.80E-35	130	243.23	COMPASS_component_SWD3	-	PF00400	WD_domain,_G-beta_repeat	2.90E-19	Choanocystis_sp	COG4946	Uncharacterized_N-terminal_domain_of_tricorn_protease,_contains_WD40_repeats	S	-	1.00E-14
Choanocystis_sp-ChospChtn009030_Choanocystis-sp	0.129	147	-	-	-	-	-	-	PF04241	Protein_of_unknown_function_(DUF423)	3.60E-27	Choanocystis_sp	COG2363	Uncharacterized_membrane_protein_YgdD,_TMEM256/DUF423_family	S	-	7.40E-36
Choanocystis_sp-ChospChtn009031_Choanocystis-sp	0.14	100	-	-	-	-	-	-	PF04241	Protein_of_unknown_function_(DUF423)	7.90E-20	Choanocystis_sp	COG2363	Uncharacterized_membrane_protein_YgdD,_TMEM256/DUF423_family	S	-	7.50E-22
Choanocystis_sp-ChospChtn009032_Choanocystis-sp	0.065	1123	K15261	3.50E-19	76.1	507.23	poly_[ADP-ribose]_polymerase_10/14/15_[EC:2.4.2.30]	-	-	-	-	Choanocystis_sp	COG2110	O-acetyl-ADP-ribose_deacetylase_(regulator_of_RNase_III),_contains_Macro_domain	J	-	3.40E-15
Choanocystis_sp-ChospChtn009033_Choanocystis-sp	0.1	220	-	-	-	-	-	-	-	-	-	Choanocystis_sp	-	-	-	-	-
Choanocystis_sp-ChospChtn009034_Choanocystis-sp	0.054	165	-	-	-	-	-	-	-	-	-	Choanocystis_sp	-	-	-	-	-
Choanocystis_sp-ChospChtn009035_Choanocystis-sp	0.054	165	-	-	-	-	-	-	-	-	-	Choanocystis_sp	-	-	-	-	-
Choanocystis_sp-ChospChtn009036_Choanocystis-sp	0.081	269	-	-	-	-	-	-	-	-	-	Choanocystis_sp	-	-	-	-	-
Choanocystis_sp-ChospChtn009037_Choanocystis-sp	0.088	125	-	-	-	-	-	-	-	-	-	Choanocystis_sp	-	-	-	-	-
Choanocystis_sp-ChospChtn009038_Choanocystis-sp	0.088	125	-	-	-	-	-	-	-	-	-	Choanocystis_sp	-	-	-	-	-
Choanocystis_sp-ChospChtn009039_Choanocystis-sp	0.078	217	-	-	-	-	-	-	-	-	-	Choanocystis_sp	COG2129	Predicted_phosphoesterase,_related_to_the_Icc_protein	R	-	5.90E-11
Choanocystis_sp-ChospChtn009040_Choanocystis-sp	0.073	219	K07098	2.80E-08	41	89.27	uncharacterized_protein	-	-	-	-	Choanocystis_sp	COG1408	Predicted_phosphohydrolase,_MPP_superfamily	R	-	2.60E-09
Choanocystis_sp-ChospChtn009041_Choanocystis-sp	0.079	326	K07096	1.70E-09	45.6	77.9	uncharacterized_protein	-	-	-	-	Choanocystis_sp	COG2129	Predicted_phosphoesterase,_related_to_the_Icc_protein	R	-	8.10E-17
Choanocystis_sp-ChospChtn009042_Choanocystis-sp	0.073	311	K07096	1.40E-09	45.8	77.9	uncharacterized_protein	-	-	-	-	Choanocystis_sp	COG2129	Predicted_phosphoesterase,_related_to_the_Icc_protein	R	-	7.00E-17
Choanocystis_sp-ChospChtn009043_Choanocystis-sp	0.077	334	K07096	1.80E-09	45.4	77.9	uncharacterized_protein	-	-	-	-	Choanocystis_sp	COG2129	Predicted_phosphoesterase,_related_to_the_Icc_protein	R	-	8.70E-17
Choanocystis_sp-ChospChtn009044_Choanocystis-sp	0.058	171	K13448	1.90E-07	39.3	130.43	calcium-binding_protein_CML	-	-	-	-	Choanocystis_sp	COG5126	Ca2+-binding_protein,_EF-hand_superfamily	T	-	4.90E-08
Choanocystis_sp-ChospChtn009045_Choanocystis-sp	0.06	297	K13448	3.40E-12	54.7	130.43	calcium-binding_protein_CML	-	PF00036	EF_hand	1.40E-15	Choanocystis_sp	COG5126	Ca2+-binding_protein,_EF-hand_superfamily	T	-	7.20E-17
Choanocystis_sp-ChospChtn009046_Choanocystis-sp	0.066	195	-	-	-	-	-	-	-	-	-	Choanocystis_sp	-	-	-	-	-
Choanocystis_sp-ChospChtn009047_Choanocystis-sp	0.067	458	-	-	-	-	-	-	-	-	-	Choanocystis_sp	-	-	-	-	-
Choanocystis_sp-ChospChtn009048_Choanocystis-sp	0.105	189	K01758	1.10E-89	308.7	546.37	cystathionine_gamma-lyase_[EC:4.4.1.1]	-	PF01053	Cys/Met_metabolism_PLP-dependent_enzyme	1.10E-80	Choanocystis_sp	COG0626	Cystathionine_beta-lyase/cystathionine_gamma-synthase	E	Methionine_biosynthesis	1.80E-72
Choanocystis_sp-ChospChtn009049_Choanocystis-sp	0.085	547	K13448	3.00E-31	116.6	130.43	calcium-binding_protein_CML	-	PF00036	EF_hand	8.10E-40	Choanocystis_sp	COG5126	Ca2+-binding_protein,_EF-hand_superfamily	T	-	1.10E-39
Choanocystis_sp-ChospChtn009050_Choanocystis-sp	0.104	230	K13448	7.70E-18	73	130.43	calcium-binding_protein_CML	-	PF13499	EF-hand_domain_pair	3.00E-21	Choanocystis_sp	COG5126	Ca2+-binding_protein,_EF-hand_superfamily	T	-	5.10E-24
Choanocystis_sp-ChospChtn009051_Choanocystis-sp	0.091	338	K13448	5.40E-48	170.9	130.43	calcium-binding_protein_CML	high_score	PF13499	EF-hand_domain_pair	5.50E-41	Choanocystis_sp	COG5126	Ca2+-binding_protein,_EF-hand_superfamily	T	-	1.60E-41
Choanocystis_sp-ChospChtn009052_Choanocystis-sp	0.081	111	K14734	3.60E-06	34.8	118.37	S100_calcium_binding_protein_G	-	PF00036	EF_hand	3.80E-12	Choanocystis_sp	COG5126	Ca2+-binding_protein,_EF-hand_superfamily	T	-	1.70E-09
Choanocystis_sp-ChospChtn009053_Choanocystis-sp	0.106	103	-	-	-	-	-	-	-	-	-	Choanocystis_sp	-	-	-	-	-
Choanocystis_sp-ChospChtn009054_Choanocystis-sp	0.07	199	-	-	-	-	-	-	-	-	-	Choanocystis_sp	-	-	-	-	-
Choanocystis_sp-ChospChtn009055_Choanocystis-sp	0.049	363	-	-	-	-	-	-	-	-	-	Choanocystis_sp	-	-	-	-	-
Choanocystis_sp-ChospChtn009056_Choanocystis-sp	0.077	232	-	-	-	-	-	-	-	-	-	Choanocystis_sp	-	-	-	-	-
Choanocystis_sp-ChospChtn009057_Choanocystis-sp	0.158	886	K08654	9.30E-18	71.2	528.73	proprotein_convertase_subtilisin/kexin_type_5_[EC:3.4.21.-]	-	PF07699	Putative_ephrin-receptor_like_	8.00E-12	Choanocystis_sp	-	-	-	-	-
Choanocystis_sp-ChospChtn009058_Choanocystis-sp	0.072	316	-	-	-	-	-	-	-	-	-	Choanocystis_sp	-	-	-	-	-
Choanocystis_sp-ChospChtn009059_Choanocystis-sp	0.059	101	-	-	-	-	-	-	-	-	-	Choanocystis_sp	-	-	-	-	-
Choanocystis_sp-ChospChtn009060_Choanocystis-sp	0.059	101	-	-	-	-	-	-	-	-	-	Choanocystis_sp	-	-	-	-	-
Choanocystis_sp-ChospChtn009061_Choanocystis-sp	0.271	464	K06252	4.30E-63	221.5	336.27	tenascin	-	PF07974	EGF-like_domain	2.90E-31	Choanocystis_sp	-	-	-	-	-
Choanocystis_sp-ChospChtn009062_Choanocystis-sp	0.058	102	K13988	4.60E-07	37.1	306.87	ADP-ribose_pyrophosphatase_[EC:3.6.1.13]	-	-	-	-	Choanocystis_sp	-	-	-	-	-
Choanocystis_sp-ChospChtn009063_Choanocystis-sp	0.086	324	K13988	6.40E-93	319.1	306.87	ADP-ribose_pyrophosphatase_[EC:3.6.1.13]	high_score	-	-	-	Choanocystis_sp	COG1051	ADP-ribose_pyrophosphatase_YjhB,_NUDIX_family	F	-	1.30E-07
Choanocystis_sp-ChospChtn009064_Choanocystis-sp	0.105	228	K13988	2.30E-64	225.3	306.87	ADP-ribose_pyrophosphatase_[EC:3.6.1.13]	-	-	-	-	Choanocystis_sp	-	-	-	-	-
Choanocystis_sp-ChospChtn009065_Choanocystis-sp	0.127	118	-	-	-	-	-	-	-	-	-	Choanocystis_sp	-	-	-	-	-
Choanocystis_sp-ChospChtn009066_Choanocystis-sp	0.077	233	K11446	2.00E-56	199.8	423.57	histone_demethylase_JARID1_[EC:1.14.11.-]	-	PF02375	jmjN_domain	2.00E-11	Choanocystis_sp	-	-	-	-	-
Choanocystis_sp-ChospChtn009067_Choanocystis-sp	0.062	224	K14563	6.80E-43	154.7	294.87	rRNA_2'-O-methyltransferase_fibrillarin_[EC:2.1.1.-]	-	PF01269	Fibrillarin	4.30E-33	Choanocystis_sp	COG1889	Fibrillarin-like_rRNA_2'-O-methylase_NOP1	J	-	9.70E-25
Choanocystis_sp-ChospChtn009068_Choanocystis-sp	0.084	412	K01298	2.70E-84	291.6	650.07	carboxypeptidase_A2_[EC:3.4.17.15]	-	PF00246	Zinc_carboxypeptidase	5.90E-64	Choanocystis_sp	COG2866	Murein_tripeptide_amidase_MpaA	M	-	5.60E-67
Choanocystis_sp-ChospChtn009069_Choanocystis-sp	0.068	760	K22910	6.60E-16	65.1	157.43	protein_virilizer	-	-	-	-	Choanocystis_sp	-	-	-	-	-
Choanocystis_sp-ChospChtn009070_Choanocystis-sp	0.116	293	K07096	8.70E-20	79.2	77.9	uncharacterized_protein	high_score	PF00149	Calcineurin-like_phosphoesterase	5.50E-13	Choanocystis_sp	COG2129	Predicted_phosphoesterase,_related_to_the_Icc_protein	R	-	1.90E-29
Choanocystis_sp-ChospChtn009071_Choanocystis-sp	0.117	299	K07096	9.40E-20	79.1	77.9	uncharacterized_protein	high_score	PF00149	Calcineurin-like_phosphoesterase	5.70E-13	Choanocystis_sp	COG2129	Predicted_phosphoesterase,_related_to_the_Icc_protein	R	-	2.00E-29
Choanocystis_sp-ChospChtn009072_Choanocystis-sp	0.079	163	-	-	-	-	-	-	-	-	-	Choanocystis_sp	-	-	-	-	-
Choanocystis_sp-ChospChtn009073_Choanocystis-sp	0.092	152	-	-	-	-	-	-	-	-	-	Choanocystis_sp	-	-	-	-	-
Choanocystis_sp-ChospChtn009074_Choanocystis-sp	0.095	136	-	-	-	-	-	-	-	-	-	Choanocystis_sp	-	-	-	-	-
Choanocystis_sp-ChospChtn009075_Choanocystis-sp	0.079	201	-	-	-	-	-	-	-	-	-	Choanocystis_sp	-	-	-	-	-
Choanocystis_sp-ChospChtn009076_Choanocystis-sp	0.069	345	K20101	2.20E-10	46.9	612.03	ATP-dependent_RNA_helicase_DHX34_[EC:3.6.4.13]	-	-	-	-	Choanocystis_sp	-	-	-	-	-
Choanocystis_sp-ChospChtn009077_Choanocystis-sp	0.072	304	K20101	1.90E-10	47.1	612.03	ATP-dependent_RNA_helicase_DHX34_[EC:3.6.4.13]	-	-	-	-	Choanocystis_sp	-	-	-	-	-
Choanocystis_sp-ChospChtn009078_Choanocystis-sp	0.065	805	K20101	3.10E-90	311.3	612.03	ATP-dependent_RNA_helicase_DHX34_[EC:3.6.4.13]	-	-	-	-	Choanocystis_sp	COG1643	HrpA-like_RNA_helicase	J	-	2.20E-19
Choanocystis_sp-ChospChtn009079_Choanocystis-sp	0.07	328	K20101	1.90E-10	47.1	612.03	ATP-dependent_RNA_helicase_DHX34_[EC:3.6.4.13]	-	-	-	-	Choanocystis_sp	-	-	-	-	-
Choanocystis_sp-ChospChtn009080_Choanocystis-sp	0.065	414	K16578	1.40E-36	134.4	123.23	CLIP-associating_protein_1/2	high_score	PF12348	CLASP_N_terminal	3.40E-16	Choanocystis_sp	-	-	-	-	-
Choanocystis_sp-ChospChtn009081_Choanocystis-sp	0.065	414	K16578	1.40E-36	134.4	123.23	CLIP-associating_protein_1/2	high_score	PF12348	CLASP_N_terminal	3.40E-16	Choanocystis_sp	-	-	-	-	-
Choanocystis_sp-ChospChtn009082_Choanocystis-sp	0.061	517	-	-	-	-	-	-	-	-	-	Choanocystis_sp	-	-	-	-	-
Choanocystis_sp-ChospChtn009083_Choanocystis-sp	0.058	390	-	-	-	-	-	-	-	-	-	Choanocystis_sp	-	-	-	-	-
Choanocystis_sp-ChospChtn009084_Choanocystis-sp	0.05	139	-	-	-	-	-	-	-	-	-	Choanocystis_sp	-	-	-	-	-
Choanocystis_sp-ChospChtn009085_Choanocystis-sp	0.047	786	K19983	6.20E-67	234.5	144.13	exocyst_complex_component_1	high_score	PF09763	Exocyst_complex_component_Sec3	5.10E-50	Choanocystis_sp	-	-	-	-	-
Choanocystis_sp-ChospChtn009086_Choanocystis-sp	0.094	255	K09454	9.60E-36	131.9	176.2	GA-binding_protein_transcription_factor,_beta	-	PF13637	Ankyrin_repeats_(many_copies)	2.90E-25	Choanocystis_sp	COG0666	Ankyrin_repeat	T	-	1.10E-28
Choanocystis_sp-ChospChtn009087_Choanocystis-sp	0.105	142	K21486	6.10E-14	59.8	242.53	ankyrin_repeat_family_A_protein_2	-	-	-	-	Choanocystis_sp	COG0666	Ankyrin_repeat	T	-	5.50E-11
Choanocystis_sp-ChospChtn009088_Choanocystis-sp	0.067	458	K02184	2.30E-76	265.8	782.87	formin_2	-	PF02181	Formin_Homology_2_Domain	2.60E-66	Choanocystis_sp	-	-	-	-	-
Choanocystis_sp-ChospChtn009089_Choanocystis-sp	0.054	514	-	-	-	-	-	-	PF10142	PhoPQ-activated_pathogenicity-related_protein	2.00E-97	Choanocystis_sp	COG4287	PhoPQ-activated_pathogenicity-related_protein	R	-	1.20E-93
Choanocystis_sp-ChospChtn009090_Choanocystis-sp	0.11	190	-	-	-	-	-	-	-	-	-	Choanocystis_sp	COG2270	MFS-type_transporter_involved_in_bile_tolerance,_Atg22_family	R	-	5.70E-08
Choanocystis_sp-ChospChtn009091_Choanocystis-sp	0.115	433	-	-	-	-	-	-	PF07690	Major_Facilitator_Superfamily	1.70E-15	Choanocystis_sp	COG2271	Sugar_phosphate_permease	G	-	1.10E-11
Choanocystis_sp-ChospChtn009092_Choanocystis-sp	0.081	464	K03097	1.50E-81	281.8	209.17	casein_kinase_II_subunit_alpha_[EC:2.7.11.1]	high_score	PF00069	Protein_kinase_domain	1.10E-52	Choanocystis_sp	COG5752	Signaling_protein_combining_a_Ser/Thr_protein_kinase_domain_and_the_GUN4/Ycf53_porphyrin-binding_domain	T	-	2.50E-15
Choanocystis_sp-ChospChtn009093_Choanocystis-sp	0.081	464	K03097	1.50E-81	281.8	209.17	casein_kinase_II_subunit_alpha_[EC:2.7.11.1]	high_score	PF00069	Protein_kinase_domain	1.10E-52	Choanocystis_sp	COG5752	Signaling_protein_combining_a_Ser/Thr_protein_kinase_domain_and_the_GUN4/Ycf53_porphyrin-binding_domain	T	-	2.50E-15
Choanocystis_sp-ChospChtn009094_Choanocystis-sp	0.075	480	K08153	3.10E-07	37.4	401.93	MFS_transporter,_DHA1_family,_multidrug_resistance_protein	-	PF07690	Major_Facilitator_Superfamily	1.70E-14	Choanocystis_sp	COG2807	Cyanate_permease	P	-	5.40E-16
Choanocystis_sp-ChospChtn009095_Choanocystis-sp	0.071	224	-	-	-	-	-	-	PF07690	Major_Facilitator_Superfamily	4.40E-11	Choanocystis_sp	COG2807	Cyanate_permease	P	-	1.80E-06
Choanocystis_sp-ChospChtn009096_Choanocystis-sp	0.074	484	K08153	3.20E-07	37.4	401.93	MFS_transporter,_DHA1_family,_multidrug_resistance_protein	-	PF07690	Major_Facilitator_Superfamily	1.20E-14	Choanocystis_sp	COG2807	Cyanate_permease	P	-	7.00E-16
Choanocystis_sp-ChospChtn009097_Choanocystis-sp	0.066	257	-	-	-	-	-	-	PF07690	Major_Facilitator_Superfamily	6.80E-11	Choanocystis_sp	COG2807	Cyanate_permease	P	-	2.80E-07
Choanocystis_sp-ChospChtn009098_Choanocystis-sp	0.071	224	-	-	-	-	-	-	PF07690	Major_Facilitator_Superfamily	4.40E-11	Choanocystis_sp	COG2807	Cyanate_permease	P	-	1.80E-06
Choanocystis_sp-ChospChtn009099_Choanocystis-sp	0.071	224	-	-	-	-	-	-	PF07690	Major_Facilitator_Superfamily	4.40E-11	Choanocystis_sp	COG2807	Cyanate_permease	P	-	1.80E-06
Choanocystis_sp-ChospChtn009100_Choanocystis-sp	0.067	387	-	-	-	-	-	-	-	-	-	Choanocystis_sp	-	-	-	-	-
Choanocystis_sp-ChospChtn009101_Choanocystis-sp	0.065	246	-	-	-	-	-	-	-	-	-	Choanocystis_sp	-	-	-	-	-
Choanocystis_sp-ChospChtn009102_Choanocystis-sp	0.076	573	-	-	-	-	-	-	-	-	-	Choanocystis_sp	-	-	-	-	-
Choanocystis_sp-ChospChtn009103_Choanocystis-sp	0.067	428	K06999	2.60E-09	45.1	123.53	phospholipase/carboxylesterase	-	PF03959	Serine_hydrolase_(FSH1)	1.50E-16	Choanocystis_sp	COG0400	Predicted_esterase	R	-	2.10E-10
Choanocystis_sp-ChospChtn009104_Choanocystis-sp	0.096	114	-	-	-	-	-	-	-	-	-	Choanocystis_sp	COG0400	Predicted_esterase	R	-	1.40E-07
Choanocystis_sp-ChospChtn009105_Choanocystis-sp	0.104	259	K12443	7.50E-34	124.3	2061.03	phthiocerol/phenolphthiocerol_synthesis_type-I_polyketide_synthase_D	-	PF08659	KR_domain	9.50E-36	Choanocystis_sp	COG4865	Glutamate_mutase_epsilon_subunit	E	-	1.20E-16
Choanocystis_sp-ChospChtn009106_Choanocystis-sp	0.11	118	-	-	-	-	-	-	-	-	-	Choanocystis_sp	-	-	-	-	-
Choanocystis_sp-ChospChtn009107_Choanocystis-sp	0.109	137	-	-	-	-	-	-	-	-	-	Choanocystis_sp	-	-	-	-	-
Choanocystis_sp-ChospChtn009108_Choanocystis-sp	0.109	137	-	-	-	-	-	-	-	-	-	Choanocystis_sp	-	-	-	-	-
Choanocystis_sp-ChospChtn009109_Choanocystis-sp	0.067	975	K11824	0	1024.2	498.57	AP-2_complex_subunit_alpha	high_score	PF01602	Adaptin_N_terminal_region	6.90E-106	Choanocystis_sp	-	-	-	-	-
Choanocystis_sp-ChospChtn009110_Choanocystis-sp	0.049	306	K13119	2.20E-107	367.1	57.43	protein_FAM50	high_score	PF04921	XAP5,_circadian_clock_regulator	2.60E-74	Choanocystis_sp	-	-	-	-	-
Choanocystis_sp-ChospChtn009111_Choanocystis-sp	0.048	184	K13119	5.50E-42	152.2	57.43	protein_FAM50	high_score	PF04921	XAP5,_circadian_clock_regulator	2.30E-18	Choanocystis_sp	-	-	-	-	-
Choanocystis_sp-ChospChtn009112_Choanocystis-sp	0.048	184	K13119	5.50E-42	152.2	57.43	protein_FAM50	high_score	PF04921	XAP5,_circadian_clock_regulator	2.30E-18	Choanocystis_sp	-	-	-	-	-
Choanocystis_sp-ChospChtn009113_Choanocystis-sp	0.115	182	-	-	-	-	-	-	-	-	-	Choanocystis_sp	-	-	-	-	-
Choanocystis_sp-ChospChtn009114_Choanocystis-sp	0.05	707	K20282	1.30E-17	70.7	126.9	GRIP_and_coiled-coil_domain-containing_protein_2	-	PF01465	GRIP_domain	3.20E-12	Choanocystis_sp	-	-	-	-	-
Choanocystis_sp-ChospChtn009115_Choanocystis-sp	0.057	244	K15502	6.20E-22	86.1	573.13	serine/threonine-protein_phosphatase_6_regulatory_ankyrin_repeat_subunit_A	-	PF12796	Ankyrin_repeats_(3_copies)	2.70E-16	Choanocystis_sp	COG0666	Ankyrin_repeat	T	-	6.30E-15
Choanocystis_sp-ChospChtn009116_Choanocystis-sp	0.072	277	K09291	4.60E-06	32.2	140.73	nucleoprotein_TPR	-	-	-	-	Choanocystis_sp	-	-	-	-	-
Choanocystis_sp-ChospChtn009117_Choanocystis-sp	0.096	186	K15711	6.50E-12	52.4	742.93	SWI/SNF-related_matrix-associated_actin-dependent_regulator_of_chromatin_subfamily_A3_[EC:3.6.4.-_2.3.2.27]	-	-	-	-	Choanocystis_sp	-	-	-	-	-
Choanocystis_sp-ChospChtn009118_Choanocystis-sp	0.079	538	K07562	5.10E-177	597.4	40.6	nonsense-mediated_mRNA_decay_protein_3	high_score	PF04981	NMD3_family_	3.60E-73	Choanocystis_sp	COG1499	NMD_protein_affecting_ribosome_stability_and_mRNA_decay	J	-	3.60E-20
Choanocystis_sp-ChospChtn009119_Choanocystis-sp	0.067	653	K09668	2.70E-70	245.7	204.7	glycosyltransferase-like_protein_LARGE_[EC:2.4.2.-_2.4.1.-]	high_score	PF13896	Glycosyl-transferase_for_dystroglycan	3.30E-51	Choanocystis_sp	-	-	-	-	-
Choanocystis_sp-ChospChtn009120_Choanocystis-sp	0.071	604	K09668	2.20E-70	246	204.7	glycosyltransferase-like_protein_LARGE_[EC:2.4.2.-_2.4.1.-]	high_score	PF13896	Glycosyl-transferase_for_dystroglycan	2.60E-51	Choanocystis_sp	-	-	-	-	-
Choanocystis_sp-ChospChtn009121_Choanocystis-sp	0.049	442	K09668	3.40E-70	245.4	204.7	glycosyltransferase-like_protein_LARGE_[EC:2.4.2.-_2.4.1.-]	high_score	PF13896	Glycosyl-transferase_for_dystroglycan	8.40E-52	Choanocystis_sp	-	-	-	-	-
Choanocystis_sp-ChospChtn009122_Choanocystis-sp	0.066	659	K09668	2.80E-70	245.7	204.7	glycosyltransferase-like_protein_LARGE_[EC:2.4.2.-_2.4.1.-]	high_score	PF13896	Glycosyl-transferase_for_dystroglycan	3.40E-51	Choanocystis_sp	-	-	-	-	-
Choanocystis_sp-ChospChtn009123_Choanocystis-sp	0.102	205	K17868	1.70E-29	110.8	116.1	diphthine_methyl_ester_acylhydrolase_[EC:3.1.1.97]	-	-	-	-	Choanocystis_sp	-	-	-	-	-
Choanocystis_sp-ChospChtn009124_Choanocystis-sp	0.086	127	K17868	3.80E-42	152.4	116.1	diphthine_methyl_ester_acylhydrolase_[EC:3.1.1.97]	high_score	-	-	-	Choanocystis_sp	-	-	-	-	-
Choanocystis_sp-ChospChtn009125_Choanocystis-sp	0.074	161	-	-	-	-	-	-	-	-	-	Choanocystis_sp	-	-	-	-	-
Choanocystis_sp-ChospChtn009126_Choanocystis-sp	0.076	144	-	-	-	-	-	-	-	-	-	Choanocystis_sp	-	-	-	-	-
Choanocystis_sp-ChospChtn009127_Choanocystis-sp	0.074	161	-	-	-	-	-	-	-	-	-	Choanocystis_sp	-	-	-	-	-
Choanocystis_sp-ChospChtn009128_Choanocystis-sp	0.089	235	-	-	-	-	-	-	-	-	-	Choanocystis_sp	-	-	-	-	-
Choanocystis_sp-ChospChtn009129_Choanocystis-sp	0.111	305	K22987	4.50E-36	132.4	156.2	cAMP_receptor-like_G-protein_coupled_receptor	-	PF05462	Slime_mold_cyclic_AMP_receptor	2.40E-12	Choanocystis_sp	-	-	-	-	-
Choanocystis_sp-ChospChtn009130_Choanocystis-sp	0.093	203	K07901	3.80E-93	318.4	317.4	Ras-related_protein_Rab-8A	high_score	PF00071	Ras_family	8.20E-65	Choanocystis_sp	COG1100	GTPase_SAR1_family_domain	R	-	8.00E-32
Choanocystis_sp-ChospChtn009131_Choanocystis-sp	0.102	1089	-	-	-	-	-	-	-	-	-	Choanocystis_sp	-	-	-	-	-
Choanocystis_sp-ChospChtn009132_Choanocystis-sp	0.102	1207	-	-	-	-	-	-	-	-	-	Choanocystis_sp	-	-	-	-	-
Choanocystis_sp-ChospChtn009133_Choanocystis-sp	0.088	519	K18400	3.50E-12	53.6	102.3	KAT8_regulatory_NSL_complex_subunit_1	-	-	-	-	Choanocystis_sp	-	-	-	-	-
Choanocystis_sp-ChospChtn009134_Choanocystis-sp	0.056	211	K18400	7.60E-16	65.7	102.3	KAT8_regulatory_NSL_complex_subunit_1	-	-	-	-	Choanocystis_sp	-	-	-	-	-
Choanocystis_sp-ChospChtn009135_Choanocystis-sp	0.069	130	-	-	-	-	-	-	-	-	-	Choanocystis_sp	-	-	-	-	-
Choanocystis_sp-ChospChtn009136_Choanocystis-sp	0.075	635	K18400	6.20E-20	79.2	102.3	KAT8_regulatory_NSL_complex_subunit_1	-	-	-	-	Choanocystis_sp	-	-	-	-	-
Choanocystis_sp-ChospChtn009137_Choanocystis-sp	0.082	669	K18400	7.70E-21	82.2	102.3	KAT8_regulatory_NSL_complex_subunit_1	-	-	-	-	Choanocystis_sp	-	-	-	-	-
Choanocystis_sp-ChospChtn009138_Choanocystis-sp	0.11	154	K02884	2.10E-53	187.7	24.67	large_subunit_ribosomal_protein_L19	high_score	PF01245	Ribosomal_protein_L19	3.90E-47	Choanocystis_sp	COG0335	Ribosomal_protein_L19	J	Ribosome_50S_subunit	6.60E-52
Choanocystis_sp-ChospChtn009139_Choanocystis-sp	0.121	132	K02884	2.80E-51	180.8	24.67	large_subunit_ribosomal_protein_L19	high_score	PF01245	Ribosomal_protein_L19	6.00E-47	Choanocystis_sp	COG0335	Ribosomal_protein_L19	J	Ribosome_50S_subunit	7.70E-52
Choanocystis_sp-ChospChtn009140_Choanocystis-sp	0.072	110	-	-	-	-	-	-	-	-	-	Choanocystis_sp	-	-	-	-	-
Choanocystis_sp-ChospChtn009141_Choanocystis-sp	0.146	764	K04592	1.90E-14	60.5	1245.97	adhesion_G_protein-coupled_receptor_L1	-	PF02140	Galactose_binding_lectin_domain	9.10E-23	Choanocystis_sp	-	-	-	-	-
Choanocystis_sp-ChospChtn009142_Choanocystis-sp	0.147	767	K04592	2.00E-14	60.5	1245.97	adhesion_G_protein-coupled_receptor_L1	-	PF02140	Galactose_binding_lectin_domain	9.40E-23	Choanocystis_sp	-	-	-	-	-
Choanocystis_sp-ChospChtn009143_Choanocystis-sp	0.09	584	K06889	3.40E-17	70.7	99.83	uncharacterized_protein	-	-	-	-	Choanocystis_sp	COG1073	Fermentation-respiration_switch_esterase_FrsA,_DUF1100_family	T	-	5.30E-16
Choanocystis_sp-ChospChtn009144_Choanocystis-sp	0.066	437	-	-	-	-	-	-	-	-	-	Choanocystis_sp	-	-	-	-	-
Choanocystis_sp-ChospChtn009145_Choanocystis-sp	0.088	589	K00728	1.40E-75	262.9	79.4	dolichyl-phosphate-mannose-protein_mannosyltransferase_[EC:2.4.1.109]	high_score	PF02366	Dolichyl-phosphate-mannose-protein_mannosyltransferase__	1.20E-35	Choanocystis_sp	COG1928	Dolichyl-phosphate-mannose--protein_O-mannosyl_transferase	O	-	3.80E-62
Choanocystis_sp-ChospChtn009146_Choanocystis-sp	0.049	121	-	-	-	-	-	-	-	-	-	Choanocystis_sp	-	-	-	-	-
Choanocystis_sp-ChospChtn009147_Choanocystis-sp	0.051	1309	K06675	0	1392.5	672.53	structural_maintenance_of_chromosome_4	high_score	PF02463	RecF/RecN/SMC_N_terminal_domain	4.70E-63	Choanocystis_sp	COG0419	DNA_repair_exonuclease_SbcCD_ATPase_subunit	L	-	1.10E-23
Choanocystis_sp-ChospChtn009148_Choanocystis-sp	0.089	178	K19201	1.10E-16	68.8	236.93	Sin3_histone_deacetylase_corepressor_complex_component_SDS3	-	PF08598	Sds3-like	1.50E-11	Choanocystis_sp	-	-	-	-	-
Choanocystis_sp-ChospChtn009149_Choanocystis-sp	0.091	571	K11804	2.60E-70	245.2	334.17	WD_repeat-containing_protein_42A	-	-	-	-	Choanocystis_sp	COG4235	Cytochrome_c-type_biogenesis_protein_CcmH/NrfG	CO	-	1.60E-10
Choanocystis_sp-ChospChtn009150_Choanocystis-sp	0.086	161	K20398	8.20E-25	94.9	67.67	ragulator_complex_protein_LAMTOR2	high_score	-	-	-	Choanocystis_sp	COG2018	Predicted_regulator_of_Ras-like_GTPase_activity,_Roadblock/LC7/MglB_family	T	-	5.20E-07
Choanocystis_sp-ChospChtn009151_Choanocystis-sp	0.109	447	K22745	3.30E-101	346.8	209.43	apoptosis-inducing_factor_2	high_score	PF07992	Pyridine_nucleotide-disulphide_oxidoreductase	2.80E-35	Choanocystis_sp	COG1252	NADH_dehydrogenase,_FAD-containing_subunit	C	-	3.70E-53
Choanocystis_sp-ChospChtn009152_Choanocystis-sp	0.103	222	K22745	1.30E-36	134.2	209.43	apoptosis-inducing_factor_2	-	-	-	-	Choanocystis_sp	COG1252	NADH_dehydrogenase,_FAD-containing_subunit	C	-	3.80E-20
Choanocystis_sp-ChospChtn009153_Choanocystis-sp	0.142	105	K22745	5.40E-12	53.2	209.43	apoptosis-inducing_factor_2	-	-	-	-	Choanocystis_sp	-	-	-	-	-
Choanocystis_sp-ChospChtn009154_Choanocystis-sp	0.08	659	K15409	1.10E-141	481.2	943.93	serine/threonine-protein_kinase_SRPK1_[EC:2.7.11.1]	-	PF00069	Protein_kinase_domain	7.20E-32	Choanocystis_sp	COG5752	Signaling_protein_combining_a_Ser/Thr_protein_kinase_domain_and_the_GUN4/Ycf53_porphyrin-binding_domain	T	-	2.30E-14
Choanocystis_sp-ChospChtn009155_Choanocystis-sp	0.081	708	K15409	2.80E-141	480	943.93	serine/threonine-protein_kinase_SRPK1_[EC:2.7.11.1]	-	PF00069	Protein_kinase_domain	9.20E-32	Choanocystis_sp	COG5752	Signaling_protein_combining_a_Ser/Thr_protein_kinase_domain_and_the_GUN4/Ycf53_porphyrin-binding_domain	T	-	2.80E-14
Choanocystis_sp-ChospChtn009156_Choanocystis-sp	0.056	195	-	-	-	-	-	-	-	-	-	Choanocystis_sp	-	-	-	-	-
Choanocystis_sp-ChospChtn009157_Choanocystis-sp	0.065	152	K13303	8.20E-18	72.3	541.4	serum/glucocorticoid-regulated_kinase_2_[EC:2.7.11.1]	-	-	-	-	Choanocystis_sp	-	-	-	-	-
Choanocystis_sp-ChospChtn009158_Choanocystis-sp	0.047	168	K19800	4.60E-16	66.6	688.53	serine/threonine_protein_kinase_SCH9_[EC:2.7.11.1]	-	-	-	-	Choanocystis_sp	-	-	-	-	-
Choanocystis_sp-ChospChtn009159_Choanocystis-sp	0.06	545	K19800	1.20E-97	336.3	688.53	serine/threonine_protein_kinase_SCH9_[EC:2.7.11.1]	-	PF00069	Protein_kinase_domain	1.50E-56	Choanocystis_sp	COG5752	Signaling_protein_combining_a_Ser/Thr_protein_kinase_domain_and_the_GUN4/Ycf53_porphyrin-binding_domain	T	-	1.90E-27
Choanocystis_sp-ChospChtn009160_Choanocystis-sp	0.037	108	-	-	-	-	-	-	-	-	-	Choanocystis_sp	-	-	-	-	-
Choanocystis_sp-ChospChtn009161_Choanocystis-sp	0.1	1201	K14319	4.30E-113	385.9	158.43	Ran_GTPase-activating_protein_1	high_score	PF13516	Leucine_Rich_repeat	5.60E-58	Choanocystis_sp	COG5238	Ran_GTPase-activating_protein_(RanGAP)_involved_in_mRNA_processing_and_transport	J	-	7.00E-122
Choanocystis_sp-ChospChtn009162_Choanocystis-sp	0.162	135	K16634	1.00E-11	51.9	454.5	ribonuclease_inhibitor	-	-	-	-	Choanocystis_sp	COG5238	Ran_GTPase-activating_protein_(RanGAP)_involved_in_mRNA_processing_and_transport	J	-	4.30E-15
Choanocystis_sp-ChospChtn009163_Choanocystis-sp	0.142	154	K20937	9.20E-80	276.5	1219.37	1-butanol_dehydrogenase_(quinone)_[EC:1.1.5.11]	-	-	-	-	Choanocystis_sp	COG4993	Glucose_dehydrogenase,_PQQ-dependent	G	-	7.40E-21
Choanocystis_sp-ChospChtn009164_Choanocystis-sp	0.123	276	K20937	5.30E-153	518.4	1219.37	1-butanol_dehydrogenase_(quinone)_[EC:1.1.5.11]	-	PF13360	PQQ-like_domain	1.10E-13	Choanocystis_sp	COG4993	Glucose_dehydrogenase,_PQQ-dependent	G	-	2.70E-57
Choanocystis_sp-ChospChtn009165_Choanocystis-sp	0.123	276	K20937	5.30E-153	518.4	1219.37	1-butanol_dehydrogenase_(quinone)_[EC:1.1.5.11]	-	PF13360	PQQ-like_domain	1.10E-13	Choanocystis_sp	COG4993	Glucose_dehydrogenase,_PQQ-dependent	G	-	2.70E-57
Choanocystis_sp-ChospChtn009166_Choanocystis-sp	0.072	443	K04345	1.10E-116	397.7	483.73	protein_kinase_A_[EC:2.7.11.11]	-	PF00069	Protein_kinase_domain	4.40E-66	Choanocystis_sp	COG5752	Signaling_protein_combining_a_Ser/Thr_protein_kinase_domain_and_the_GUN4/Ycf53_porphyrin-binding_domain	T	-	9.90E-29
Choanocystis_sp-ChospChtn009167_Choanocystis-sp	0.062	449	K04345	6.00E-127	431.4	483.73	protein_kinase_A_[EC:2.7.11.11]	-	PF00069	Protein_kinase_domain	4.60E-66	Choanocystis_sp	COG5752	Signaling_protein_combining_a_Ser/Thr_protein_kinase_domain_and_the_GUN4/Ycf53_porphyrin-binding_domain	T	-	1.70E-28
Choanocystis_sp-ChospChtn009168_Choanocystis-sp	0.073	424	K04345	6.60E-134	454.3	483.73	protein_kinase_A_[EC:2.7.11.11]	-	PF00069	Protein_kinase_domain	8.60E-71	Choanocystis_sp	COG5752	Signaling_protein_combining_a_Ser/Thr_protein_kinase_domain_and_the_GUN4/Ycf53_porphyrin-binding_domain	T	-	1.80E-32
Choanocystis_sp-ChospChtn009169_Choanocystis-sp	0.119	151	K02955	2.40E-86	294.8	212.63	small_subunit_ribosomal_protein_S14e	high_score	PF00411	Ribosomal_protein_S11	2.50E-44	Choanocystis_sp	COG0100	Ribosomal_protein_S11	J	Ribosome_30S_subunit	6.10E-30
Choanocystis_sp-ChospChtn009170_Choanocystis-sp	0.094	379	K17506	1.30E-72	252.4	287.23	protein_phosphatase_1L_[EC:3.1.3.16]	-	PF00481	Protein_phosphatase_2C	1.50E-57	Choanocystis_sp	COG0631	Serine/threonine_protein_phosphatase_PrpC	T	-	6.10E-19
Choanocystis_sp-ChospChtn009171_Choanocystis-sp	0.08	396	K17506	1.50E-90	311.3	287.23	protein_phosphatase_1L_[EC:3.1.3.16]	high_score	PF00481	Protein_phosphatase_2C	4.60E-64	Choanocystis_sp	COG0631	Serine/threonine_protein_phosphatase_PrpC	T	-	2.30E-24
Choanocystis_sp-ChospChtn009172_Choanocystis-sp	0.082	352	K17506	5.50E-79	273.3	287.23	protein_phosphatase_1L_[EC:3.1.3.16]	-	PF00481	Protein_phosphatase_2C	2.70E-59	Choanocystis_sp	COG0631	Serine/threonine_protein_phosphatase_PrpC	T	-	1.40E-17
Choanocystis_sp-ChospChtn009173_Choanocystis-sp	0.146	211	-	-	-	-	-	-	-	-	-	Choanocystis_sp	-	-	-	-	-
Choanocystis_sp-ChospChtn009174_Choanocystis-sp	0.146	211	-	-	-	-	-	-	-	-	-	Choanocystis_sp	-	-	-	-	-
Choanocystis_sp-ChospChtn009175_Choanocystis-sp	0.146	211	-	-	-	-	-	-	-	-	-	Choanocystis_sp	-	-	-	-	-
Choanocystis_sp-ChospChtn009176_Choanocystis-sp	0.051	213	-	-	-	-	-	-	-	-	-	Choanocystis_sp	-	-	-	-	-
Choanocystis_sp-ChospChtn009177_Choanocystis-sp	0.103	464	K22733	2.90E-60	211.9	46.83	magnesium_transporter	high_score	PF05653	Magnesium_transporter_NIPA	1.60E-29	Choanocystis_sp	COG0697	Permease_of_the_drug/metabolite_transporter_(DMT)_superfamily	GER	-	2.10E-06
Choanocystis_sp-ChospChtn009178_Choanocystis-sp	0.134	416	K09848	2.80E-51	183	366.57	TNF_receptor-associated_factor_4	-	-	-	-	Choanocystis_sp	-	-	-	-	-
Choanocystis_sp-ChospChtn009179_Choanocystis-sp	0.129	424	K09848	2.90E-53	189.5	366.57	TNF_receptor-associated_factor_4	-	-	-	-	Choanocystis_sp	-	-	-	-	-
Choanocystis_sp-ChospChtn009180_Choanocystis-sp	0.064	187	-	-	-	-	-	-	-	-	-	Choanocystis_sp	-	-	-	-	-
Choanocystis_sp-ChospChtn009181_Choanocystis-sp	0.049	102	-	-	-	-	-	-	-	-	-	Choanocystis_sp	-	-	-	-	-
Choanocystis_sp-ChospChtn009182_Choanocystis-sp	0.043	139	K02875	1.30E-34	127	44.9	large_subunit_ribosomal_protein_L14e	high_score	PF01929	Ribosomal_protein_L14	1.30E-18	Choanocystis_sp	-	-	-	-	-
Choanocystis_sp-ChospChtn009183_Choanocystis-sp	0.062	128	-	-	-	-	-	-	-	-	-	Choanocystis_sp	-	-	-	-	-
Choanocystis_sp-ChospChtn009184_Choanocystis-sp	0.061	146	-	-	-	-	-	-	-	-	-	Choanocystis_sp	-	-	-	-	-
Choanocystis_sp-ChospChtn009185_Choanocystis-sp	0.175	479	-	-	-	-	-	-	-	-	-	Choanocystis_sp	-	-	-	-	-
Choanocystis_sp-ChospChtn009186_Choanocystis-sp	0.077	489	K19949	5.70E-69	241	2282.43	otoferlin	-	PF00168	C2_domain	4.10E-15	Choanocystis_sp	-	-	-	-	-
Choanocystis_sp-ChospChtn009187_Choanocystis-sp	0.081	528	K19949	3.80E-73	254.9	2282.43	otoferlin	-	PF00168	C2_domain	5.40E-15	Choanocystis_sp	-	-	-	-	-
Choanocystis_sp-ChospChtn009188_Choanocystis-sp	0.077	825	K15728	4.10E-182	615.5	98.5	phosphatidate_phosphatase_LPIN_[EC:3.1.3.4]	high_score	PF08235	LNS2_(Lipin/Ned1/Smp2)	3.40E-92	Choanocystis_sp	COG5083	Phosphatidate_phosphatase_PAH1,_contains_Lipin_and_LNS2_domains._can_be_involved_in_plasmid_maintenance	I	-	5.90E-15
Choanocystis_sp-ChospChtn009189_Choanocystis-sp	0.081	488	-	-	-	-	-	-	-	-	-	Choanocystis_sp	-	-	-	-	-
Choanocystis_sp-ChospChtn009190_Choanocystis-sp	0.056	302	K14846	3.50E-115	392.1	237.33	ribosome_production_factor_1	high_score	PF04427	Brix_domain	8.00E-24	Choanocystis_sp	COG2136	rRNA_maturation_protein_Rpf1,_contains_Brix/IMP4_(anticodon-binding)_domain	J	16S_rRNA_modification	1.70E-10
Choanocystis_sp-ChospChtn009191_Choanocystis-sp	0.057	451	K12175	5.00E-114	389.4	179.63	COP9_signalosome_complex_subunit_1	high_score	PF10602	26S_proteasome_subunit_RPN7	1.20E-25	Choanocystis_sp	-	-	-	-	-
Choanocystis_sp-ChospChtn009192_Choanocystis-sp	0.057	451	K12175	5.00E-114	389.4	179.63	COP9_signalosome_complex_subunit_1	high_score	PF10602	26S_proteasome_subunit_RPN7	1.20E-25	Choanocystis_sp	-	-	-	-	-
Choanocystis_sp-ChospChtn009193_Choanocystis-sp	0.118	135	-	-	-	-	-	-	-	-	-	Choanocystis_sp	-	-	-	-	-
Choanocystis_sp-ChospChtn009194_Choanocystis-sp	0.09	986	K12166	1.70E-222	748.8	542.6	E3_ubiquitin-protein_ligase_HACE1_[EC:2.3.2.26]	high_score	PF00632	HECT-domain_(ubiquitin-transferase)	1.40E-90	Choanocystis_sp	COG0666	Ankyrin_repeat	T	-	1.80E-33
Choanocystis_sp-ChospChtn009195_Choanocystis-sp	0.144	118	-	-	-	-	-	-	-	-	-	Choanocystis_sp	-	-	-	-	-
Choanocystis_sp-ChospChtn009196_Choanocystis-sp	0.125	183	-	-	-	-	-	-	-	-	-	Choanocystis_sp	-	-	-	-	-
Choanocystis_sp-ChospChtn009197_Choanocystis-sp	0.055	108	K07880	3.10E-25	96.7	341.27	Ras-related_protein_Rab-4B	-	PF00071	Ras_family	1.50E-21	Choanocystis_sp	COG1100	GTPase_SAR1_family_domain	R	-	1.70E-09
Choanocystis_sp-ChospChtn009198_Choanocystis-sp	0.064	171	K07917	7.30E-43	154.3	259.4	Ras-related_protein_Rab-30	-	PF00071	Ras_family	6.90E-38	Choanocystis_sp	COG1100	GTPase_SAR1_family_domain	R	-	2.70E-24
Choanocystis_sp-ChospChtn009199_Choanocystis-sp	0.066	135	K07917	2.90E-33	122.9	259.4	Ras-related_protein_Rab-30	-	PF00071	Ras_family	5.10E-29	Choanocystis_sp	COG1100	GTPase_SAR1_family_domain	R	-	7.30E-19
Choanocystis_sp-ChospChtn009200_Choanocystis-sp	0.066	135	K07917	2.90E-33	122.9	259.4	Ras-related_protein_Rab-30	-	PF00071	Ras_family	5.10E-29	Choanocystis_sp	COG1100	GTPase_SAR1_family_domain	R	-	7.30E-19
Choanocystis_sp-ChospChtn009201_Choanocystis-sp	0.054	165	K07917	4.50E-35	128.8	259.4	Ras-related_protein_Rab-30	-	PF00071	Ras_family	3.50E-29	Choanocystis_sp	COG1100	GTPase_SAR1_family_domain	R	-	1.10E-18
Choanocystis_sp-ChospChtn009202_Choanocystis-sp	0.055	144	K07877	3.00E-36	132.6	303	Ras-related_protein_Rab-2A	-	PF00071	Ras_family	1.80E-30	Choanocystis_sp	COG1100	GTPase_SAR1_family_domain	R	-	5.80E-15
Choanocystis_sp-ChospChtn009203_Choanocystis-sp	0.039	254	-	-	-	-	-	-	-	-	-	Choanocystis_sp	-	-	-	-	-
Choanocystis_sp-ChospChtn009204_Choanocystis-sp	0.046	194	-	-	-	-	-	-	-	-	-	Choanocystis_sp	-	-	-	-	-
Choanocystis_sp-ChospChtn009205_Choanocystis-sp	0.072	110	-	-	-	-	-	-	-	-	-	Choanocystis_sp	-	-	-	-	-
Choanocystis_sp-ChospChtn009206_Choanocystis-sp	0.076	222	K02873	2.40E-78	270.7	43.33	large_subunit_ribosomal_protein_L13e	high_score	PF01294	Ribosomal_protein_L13e	3.70E-66	Choanocystis_sp	COG4352	Ribosomal_protein_L13E	J	Archaeal_ribosomal_proteins	8.00E-08
Choanocystis_sp-ChospChtn009207_Choanocystis-sp	0.092	108	-	-	-	-	-	-	-	-	-	Choanocystis_sp	-	-	-	-	-
Choanocystis_sp-ChospChtn009208_Choanocystis-sp	0.063	563	K19840	8.90E-08	38.7	734.6	Rho-type_GTPase-activating_protein	-	-	-	-	Choanocystis_sp	-	-	-	-	-
Choanocystis_sp-ChospChtn009209_Choanocystis-sp	0.059	168	-	-	-	-	-	-	-	-	-	Choanocystis_sp	-	-	-	-	-
Choanocystis_sp-ChospChtn009210_Choanocystis-sp	0.063	617	K20456	4.50E-09	43	580.23	oxysterol-binding_protein_1	-	PF00169	PH_domain	3.10E-17	Choanocystis_sp	-	-	-	-	-
Choanocystis_sp-ChospChtn009211_Choanocystis-sp	0.125	104	K02929	1.90E-51	180.8	36.07	large_subunit_ribosomal_protein_L44e	high_score	PF00935	Ribosomal_protein_L44	4.40E-35	Choanocystis_sp	COG1631	Ribosomal_protein_L44E	J	Archaeal_ribosomal_proteins	3.10E-21
Choanocystis_sp-ChospChtn009212_Choanocystis-sp	0.093	842	K04780	2.60E-42	152.1	1616.33	nonribosomal_peptide_synthetase_DhbF	-	-	-	-	Choanocystis_sp	COG3208	Surfactin_synthase_thioesterase_subunit	Q	-	5.30E-26
Choanocystis_sp-ChospChtn009213_Choanocystis-sp	0.098	927	K04780	3.00E-42	151.9	1616.33	nonribosomal_peptide_synthetase_DhbF	-	-	-	-	Choanocystis_sp	COG3208	Surfactin_synthase_thioesterase_subunit	Q	-	6.20E-26
Choanocystis_sp-ChospChtn009214_Choanocystis-sp	0.094	295	-	-	-	-	-	-	-	-	-	Choanocystis_sp	COG0663	Carbonic_anhydrase_or_acetyltransferase,_isoleucine_patch_superfamily	R	-	6.20E-07
Choanocystis_sp-ChospChtn009215_Choanocystis-sp	0.122	1228	K17257	1.80E-13	58	95.97	integrin_alpha_FG-GAP_repeat_containing_protein_1	-	PF13517	Repeat_domain_in_Vibrio,_Colwellia,_Bradyrhizobium_and_Shewanella	2.20E-31	Choanocystis_sp	-	-	-	-	-
Choanocystis_sp-ChospChtn009216_Choanocystis-sp	0.075	306	K19619	2.60E-43	156.5	88.03	tyrosyl-DNA_phosphodiesterase_2_[EC:3.1.4.-]	high_score	-	-	-	Choanocystis_sp	COG5186	Poly(A)_polymerase_Pap1	A	-	2.80E-30
Choanocystis_sp-ChospChtn009217_Choanocystis-sp	0.139	780	K17257	6.50E-12	52.8	95.97	integrin_alpha_FG-GAP_repeat_containing_protein_1	-	PF13517	Repeat_domain_in_Vibrio,_Colwellia,_Bradyrhizobium_and_Shewanella	9.20E-32	Choanocystis_sp	-	-	-	-	-
Choanocystis_sp-ChospChtn009218_Choanocystis-sp	0.075	306	K19619	2.60E-43	156.5	88.03	tyrosyl-DNA_phosphodiesterase_2_[EC:3.1.4.-]	high_score	-	-	-	Choanocystis_sp	COG5186	Poly(A)_polymerase_Pap1	A	-	2.80E-30
Choanocystis_sp-ChospChtn009219_Choanocystis-sp	0.061	307	K00624	3.70E-85	294.5	622.07	carnitine_O-acetyltransferase_[EC:2.3.1.7]	-	PF00755	Choline/Carnitine_o-acyltransferase	4.90E-80	Choanocystis_sp	-	-	-	-	-
Choanocystis_sp-ChospChtn009220_Choanocystis-sp	0.081	752	K00624	1.50E-200	675.6	622.07	carnitine_O-acetyltransferase_[EC:2.3.1.7]	high_score	PF00755	Choline/Carnitine_o-acyltransferase	1.10E-184	Choanocystis_sp	-	-	-	-	-
Choanocystis_sp-ChospChtn009221_Choanocystis-sp	0.078	1105	K17632	2.80E-31	116.4	1089.93	RAS_protein_activator-like_1	-	PF00168	C2_domain	1.50E-48	Choanocystis_sp	-	-	-	-	-
Choanocystis_sp-ChospChtn009222_Choanocystis-sp	0.066	240	-	-	-	-	-	-	-	-	-	Choanocystis_sp	-	-	-	-	-
Choanocystis_sp-ChospChtn009223_Choanocystis-sp	0.074	310	-	-	-	-	-	-	-	-	-	Choanocystis_sp	-	-	-	-	-
Choanocystis_sp-ChospChtn009224_Choanocystis-sp	0.07	285	-	-	-	-	-	-	-	-	-	Choanocystis_sp	-	-	-	-	-
Choanocystis_sp-ChospChtn009225_Choanocystis-sp	0.057	328	K07200	7.20E-34	125.2	78.7	5'-AMP-activated_protein_kinase,_regulatory_gamma_subunit	high_score	PF00571	CBS_domain	8.50E-21	Choanocystis_sp	COG2524	Predicted_transcriptional_regulator,_contains_C-terminal_CBS_domains	K	-	3.70E-20
Choanocystis_sp-ChospChtn009226_Choanocystis-sp	0.039	102	K04767	1.10E-09	45.9	129.73	acetoin_utilization_protein_AcuB	-	-	-	-	Choanocystis_sp	COG2905	Signal-transduction_protein_containing_cAMP-binding,_CBS,_and_nucleotidyltransferase_domains	T	-	1.40E-06
Choanocystis_sp-ChospChtn009227_Choanocystis-sp	0.059	352	K07200	5.40E-34	125.6	78.7	5'-AMP-activated_protein_kinase,_regulatory_gamma_subunit	high_score	PF00571	CBS_domain	1.10E-20	Choanocystis_sp	COG2524	Predicted_transcriptional_regulator,_contains_C-terminal_CBS_domains	K	-	3.80E-20
Choanocystis_sp-ChospChtn009228_Choanocystis-sp	0.047	313	K03099	5.00E-82	284.7	392.73	son_of_sevenless	-	PF00617	RasGEF_domain	8.50E-47	Choanocystis_sp	-	-	-	-	-
Choanocystis_sp-ChospChtn009229_Choanocystis-sp	0.052	435	K03099	1.20E-108	372.8	392.73	son_of_sevenless	-	PF00617	RasGEF_domain	1.30E-46	Choanocystis_sp	-	-	-	-	-
Choanocystis_sp-ChospChtn009230_Choanocystis-sp	0.127	383	K09157	3.10E-82	284.7	155.8	uncharacterized_protein	high_score	PF05167	Uncharacterised_ACR_(DUF711)	7.00E-84	Choanocystis_sp	COG2848	Uncharacterized_conserved_protein,_UPF0210_family	D	-	7.80E-87
Choanocystis_sp-ChospChtn009231_Choanocystis-sp	0.126	260	K09157	1.60E-31	117.7	155.8	uncharacterized_protein	-	PF05167	Uncharacterised_ACR_(DUF711)	1.20E-31	Choanocystis_sp	COG2848	Uncharacterized_conserved_protein,_UPF0210_family	D	-	2.40E-34
Choanocystis_sp-ChospChtn009232_Choanocystis-sp	0.123	219	K09157	3.50E-57	202.2	155.8	uncharacterized_protein	high_score	PF05167	Uncharacterised_ACR_(DUF711)	9.40E-60	Choanocystis_sp	COG2848	Uncharacterized_conserved_protein,_UPF0210_family	D	-	2.90E-60
Choanocystis_sp-ChospChtn009233_Choanocystis-sp	0.076	404	K00485	1.40E-69	243.3	241	dimethylaniline_monooxygenase_(N-oxide_forming)_[EC:1.14.13.8]	high_score	PF00743	Flavin-binding_monooxygenase-like	4.10E-40	Choanocystis_sp	COG2072	Predicted_flavoprotein_CzcO_associated_with_the_cation_diffusion_facilitator_CzcD	P	-	1.30E-33
Choanocystis_sp-ChospChtn009234_Choanocystis-sp	0.077	193	K00485	1.40E-44	160.7	241	dimethylaniline_monooxygenase_(N-oxide_forming)_[EC:1.14.13.8]	-	PF00743	Flavin-binding_monooxygenase-like	3.20E-26	Choanocystis_sp	COG2072	Predicted_flavoprotein_CzcO_associated_with_the_cation_diffusion_facilitator_CzcD	P	-	2.10E-25
Choanocystis_sp-ChospChtn009235_Choanocystis-sp	0.091	460	K00045	2.30E-134	456.3	596.3	mannitol_2-dehydrogenase_[EC:1.1.1.67]	-	PF08125	Mannitol_dehydrogenase_C-terminal_domain	1.00E-57	Choanocystis_sp	COG0246	Mannitol-1-phosphate/altronate_dehydrogenases	G	-	3.70E-119
Choanocystis_sp-ChospChtn009236_Choanocystis-sp	0.091	460	K00045	2.30E-134	456.3	596.3	mannitol_2-dehydrogenase_[EC:1.1.1.67]	-	PF08125	Mannitol_dehydrogenase_C-terminal_domain	1.00E-57	Choanocystis_sp	COG0246	Mannitol-1-phosphate/altronate_dehydrogenases	G	-	3.70E-119
Choanocystis_sp-ChospChtn009237_Choanocystis-sp	0.07	99	K17479	4.70E-10	47	88.27	glutaredoxin_domain-containing_cysteine-rich_protein_1	-	-	-	-	Choanocystis_sp	COG0278	Glutaredoxin-related_protein	O	-	3.90E-07
Choanocystis_sp-ChospChtn009238_Choanocystis-sp	0.076	763	K17675	5.30E-157	531.8	127.7	ATP-dependent_RNA_helicase_SUPV3L1/SUV3_[EC:3.6.4.13]	high_score	-	-	-	Choanocystis_sp	COG4581	Superfamily_II_RNA_helicase	L	-	1.20E-63
Choanocystis_sp-ChospChtn009239_Choanocystis-sp	0.036	166	K03094	1.70E-59	208.2	56.43	S-phase_kinase-associated_protein_1	high_score	PF01466	Skp1_family,_dimerisation_domain	2.40E-26	Choanocystis_sp	-	-	-	-	-
Choanocystis_sp-ChospChtn009240_Choanocystis-sp	0.1	367	K14689	2.00E-108	370.3	404.67	solute_carrier_family_30_(zinc_transporter),_member_2	-	PF01545	Cation_efflux_family	5.50E-47	Choanocystis_sp	COG1230	Co/Zn/Cd_efflux_system_component	P	-	1.70E-69
Choanocystis_sp-ChospChtn009241_Choanocystis-sp	0.101	375	K14689	4.10E-109	372.5	404.67	solute_carrier_family_30_(zinc_transporter),_member_2	-	PF01545	Cation_efflux_family	5.80E-47	Choanocystis_sp	COG1230	Co/Zn/Cd_efflux_system_component	P	-	7.10E-70
Choanocystis_sp-ChospChtn009242_Choanocystis-sp	0.121	328	K00547	6.60E-98	335.7	224.3	homocysteine_S-methyltransferase_[EC:2.1.1.10]	high_score	PF02574	Homocysteine_S-methyltransferase	9.30E-67	Choanocystis_sp	COG2040	Homocysteine/selenocysteine_methylase_(S-methylmethionine-dependent)	E	-	1.80E-80
Choanocystis_sp-ChospChtn009243_Choanocystis-sp	0.082	157	-	-	-	-	-	-	-	-	-	Choanocystis_sp	-	-	-	-	-
Choanocystis_sp-ChospChtn009244_Choanocystis-sp	0.066	330	-	-	-	-	-	-	-	-	-	Choanocystis_sp	-	-	-	-	-
Choanocystis_sp-ChospChtn009245_Choanocystis-sp	0.117	760	-	-	-	-	-	-	-	-	-	Choanocystis_sp	-	-	-	-	-
Choanocystis_sp-ChospChtn009246_Choanocystis-sp	0.117	765	-	-	-	-	-	-	-	-	-	Choanocystis_sp	-	-	-	-	-
Choanocystis_sp-ChospChtn009247_Choanocystis-sp	0.11	100	-	-	-	-	-	-	-	-	-	Choanocystis_sp	-	-	-	-	-
Choanocystis_sp-ChospChtn009248_Choanocystis-sp	0.069	115	-	-	-	-	-	-	-	-	-	Choanocystis_sp	-	-	-	-	-
Choanocystis_sp-ChospChtn009249_Choanocystis-sp	0.056	125	-	-	-	-	-	-	-	-	-	Choanocystis_sp	-	-	-	-	-
Choanocystis_sp-ChospChtn009250_Choanocystis-sp	0.111	270	-	-	-	-	-	-	-	-	-	Choanocystis_sp	-	-	-	-	-
Choanocystis_sp-ChospChtn009251_Choanocystis-sp	0.082	449	-	-	-	-	-	-	-	-	-	Choanocystis_sp	-	-	-	-	-
Choanocystis_sp-ChospChtn009252_Choanocystis-sp	0.079	631	-	-	-	-	-	-	-	-	-	Choanocystis_sp	-	-	-	-	-
Choanocystis_sp-ChospChtn009253_Choanocystis-sp	0.074	121	-	-	-	-	-	-	-	-	-	Choanocystis_sp	-	-	-	-	-
Choanocystis_sp-ChospChtn009254_Choanocystis-sp	0.078	393	K11621	1.00E-08	42.5	150.2	lia_operon_protein_LiaG	-	-	-	-	Choanocystis_sp	COG3595	Uncharacterized_conserved_protein_YvlB,_contains__DUF4097_and_DUF4098_domains	S	-	2.60E-08
Choanocystis_sp-ChospChtn009255_Choanocystis-sp	0.078	393	K11621	1.00E-08	42.5	150.2	lia_operon_protein_LiaG	-	-	-	-	Choanocystis_sp	COG3595	Uncharacterized_conserved_protein_YvlB,_contains__DUF4097_and_DUF4098_domains	S	-	2.60E-08
Choanocystis_sp-ChospChtn009256_Choanocystis-sp	0.078	393	K11621	1.00E-08	42.5	150.2	lia_operon_protein_LiaG	-	-	-	-	Choanocystis_sp	COG3595	Uncharacterized_conserved_protein_YvlB,_contains__DUF4097_and_DUF4098_domains	S	-	2.60E-08
Choanocystis_sp-ChospChtn009257_Choanocystis-sp	0.078	393	K11621	1.00E-08	42.5	150.2	lia_operon_protein_LiaG	-	-	-	-	Choanocystis_sp	COG3595	Uncharacterized_conserved_protein_YvlB,_contains__DUF4097_and_DUF4098_domains	S	-	2.60E-08
Choanocystis_sp-ChospChtn009258_Choanocystis-sp	0.08	187	K22767	2.40E-27	103.6	195.93	histone_acetyltransferase_MCC1_[EC:2.3.1.48]	-	PF00583	Acetyltransferase_(GNAT)_family	4.00E-17	Choanocystis_sp	COG3393	Predicted_acetyltransferase,_GNAT_family	R	-	1.50E-19
Choanocystis_sp-ChospChtn009259_Choanocystis-sp	0.093	149	K03789	2.50E-10	48.6	88.97	[ribosomal_protein_S18]-alanine_N-acetyltransferase_[EC:2.3.1.266]	-	-	-	-	Choanocystis_sp	COG3393	Predicted_acetyltransferase,_GNAT_family	R	-	3.30E-08
Choanocystis_sp-ChospChtn009260_Choanocystis-sp	0.1	180	K03789	9.60E-08	40.3	88.97	[ribosomal_protein_S18]-alanine_N-acetyltransferase_[EC:2.3.1.266]	-	-	-	-	Choanocystis_sp	COG3393	Predicted_acetyltransferase,_GNAT_family	R	-	1.60E-06
Choanocystis_sp-ChospChtn009261_Choanocystis-sp	0.046	384	-	-	-	-	-	-	-	-	-	Choanocystis_sp	-	-	-	-	-
Choanocystis_sp-ChospChtn009262_Choanocystis-sp	0.115	320	K06235	4.10E-57	202.4	769.7	zinc_finger_protein_ZIC_2	-	PF13465	Zinc-finger_double_domain	2.30E-24	Choanocystis_sp	-	-	-	-	-
Choanocystis_sp-ChospChtn009263_Choanocystis-sp	0.115	320	K06235	4.10E-57	202.4	769.7	zinc_finger_protein_ZIC_2	-	PF13465	Zinc-finger_double_domain	2.30E-24	Choanocystis_sp	-	-	-	-	-
Choanocystis_sp-ChospChtn009264_Choanocystis-sp	0.115	320	K06235	4.10E-57	202.4	769.7	zinc_finger_protein_ZIC_2	-	PF13465	Zinc-finger_double_domain	2.30E-24	Choanocystis_sp	-	-	-	-	-
Choanocystis_sp-ChospChtn009265_Choanocystis-sp	0.06	231	K12368	5.00E-44	158.5	769.33	dipeptide_transport_system_substrate-binding_protein	-	PF00496	Bacterial_extracellular_solute-binding_proteins,_family_5_Middle	1.30E-30	Choanocystis_sp	COG0747	ABC-type_transport_system,_periplasmic_component	E	-	1.90E-35
Choanocystis_sp-ChospChtn009266_Choanocystis-sp	0.055	851	K08283	4.40E-07	36.7	151.83	collagen_type_IV_alpha-3-binding_protein	-	PF01852	START_domain	1.40E-16	Choanocystis_sp	-	-	-	-	-
Choanocystis_sp-ChospChtn009267_Choanocystis-sp	0.055	851	K08283	4.40E-07	36.7	151.83	collagen_type_IV_alpha-3-binding_protein	-	PF01852	START_domain	1.40E-16	Choanocystis_sp	-	-	-	-	-
Choanocystis_sp-ChospChtn009268_Choanocystis-sp	0.086	334	-	-	-	-	-	-	PF13676	TIR_domain	6.40E-17	Choanocystis_sp	-	-	-	-	-
Choanocystis_sp-ChospChtn009269_Choanocystis-sp	0.075	251	K20222	1.40E-18	74.8	431.73	importin-5	-	-	-	-	Choanocystis_sp	-	-	-	-	-
Choanocystis_sp-ChospChtn009270_Choanocystis-sp	0.092	183	K20222	1.70E-09	44.7	431.73	importin-5	-	-	-	-	Choanocystis_sp	-	-	-	-	-
Choanocystis_sp-ChospChtn009271_Choanocystis-sp	0.058	309	K20222	3.10E-30	113.4	431.73	importin-5	-	-	-	-	Choanocystis_sp	-	-	-	-	-
Choanocystis_sp-ChospChtn009272_Choanocystis-sp	0.071	548	K20222	2.00E-66	233.2	431.73	importin-5	-	-	-	-	Choanocystis_sp	-	-	-	-	-
Choanocystis_sp-ChospChtn009273_Choanocystis-sp	0.093	426	K18584	5.60E-207	695.4	345.07	actin-related_protein_3	high_score	PF00022	Actin	2.60E-87	Choanocystis_sp	COG5277	Actin-related_protein	Z	-	5.10E-45
Choanocystis_sp-ChospChtn009274_Choanocystis-sp	0.091	667	K11446	2.00E-209	706.2	423.57	histone_demethylase_JARID1_[EC:1.14.11.-]	high_score	PF02373	JmjC_domain,_hydroxylase	4.50E-33	Choanocystis_sp	-	-	-	-	-
Choanocystis_sp-ChospChtn009275_Choanocystis-sp	0.17	164	-	-	-	-	-	-	-	-	-	Choanocystis_sp	-	-	-	-	-
Choanocystis_sp-ChospChtn009276_Choanocystis-sp	0.078	128	K00036	8.70E-20	79	352.7	glucose-6-phosphate_1-dehydrogenase_[EC:1.1.1.49_1.1.1.363]	-	PF00479	Glucose-6-phosphate_dehydrogenase,_NAD_binding_domain	2.40E-24	Choanocystis_sp	COG0364	Glucose-6-phosphate_1-dehydrogenase	G	Pentose_phosphate_pathway	1.70E-26
Choanocystis_sp-ChospChtn009277_Choanocystis-sp	0.098	112	-	-	-	-	-	-	-	-	-	Choanocystis_sp	-	-	-	-	-
Choanocystis_sp-ChospChtn009278_Choanocystis-sp	0.08	458	K12244	1.00E-64	227	291.4	[Skp1-protein]-hydroxyproline_N-acetylglucosaminyltransferase_[EC:2.4.1.229]	-	PF11397	Glycosyltransferase_(GlcNAc)	4.70E-53	Choanocystis_sp	-	-	-	-	-
Choanocystis_sp-ChospChtn009279_Choanocystis-sp	0.081	467	K12244	9.70E-65	227	291.4	[Skp1-protein]-hydroxyproline_N-acetylglucosaminyltransferase_[EC:2.4.1.229]	-	PF11397	Glycosyltransferase_(GlcNAc)	5.10E-53	Choanocystis_sp	-	-	-	-	-
Choanocystis_sp-ChospChtn009280_Choanocystis-sp	0.075	448	K12244	8.60E-65	227.2	291.4	[Skp1-protein]-hydroxyproline_N-acetylglucosaminyltransferase_[EC:2.4.1.229]	-	PF11397	Glycosyltransferase_(GlcNAc)	4.30E-53	Choanocystis_sp	-	-	-	-	-
Choanocystis_sp-ChospChtn009281_Choanocystis-sp	0.088	170	K06694	5.00E-21	83	173.17	26S_proteasome_non-ATPase_regulatory_subunit_10	-	PF12796	Ankyrin_repeats_(3_copies)	1.90E-18	Choanocystis_sp	COG0666	Ankyrin_repeat	T	-	2.50E-17
Choanocystis_sp-ChospChtn009282_Choanocystis-sp	0.076	104	-	-	-	-	-	-	-	-	-	Choanocystis_sp	-	-	-	-	-
Choanocystis_sp-ChospChtn009283_Choanocystis-sp	0.052	416	K10421	5.50E-10	45.5	918.3	CAP-Gly_domain-containing_linker_protein_1	-	-	-	-	Choanocystis_sp	-	-	-	-	-
Choanocystis_sp-ChospChtn009284_Choanocystis-sp	0.062	209	K07164	2.60E-07	38.3	63.67	uncharacterized_protein	-	-	-	-	Choanocystis_sp	-	-	-	-	-
Choanocystis_sp-ChospChtn009285_Choanocystis-sp	0.062	304	K06674	2.70E-08	39.9	606.33	structural_maintenance_of_chromosome_2	-	-	-	-	Choanocystis_sp	-	-	-	-	-
Choanocystis_sp-ChospChtn009286_Choanocystis-sp	0.094	95	-	-	-	-	-	-	-	-	-	Choanocystis_sp	-	-	-	-	-
Choanocystis_sp-ChospChtn009287_Choanocystis-sp	0.084	107	-	-	-	-	-	-	-	-	-	Choanocystis_sp	-	-	-	-	-
Choanocystis_sp-ChospChtn009288_Choanocystis-sp	0.132	265	K12589	1.80E-62	219.1	203.37	exosome_complex_component_RRP42	high_score	PF01138	3'_exoribonuclease_family,_domain_1	1.90E-23	Choanocystis_sp	COG2123	Exosome_complex_RNA-binding_protein_Rrp42,_RNase_PH_superfamily	U	-	3.50E-39
Choanocystis_sp-ChospChtn009289_Choanocystis-sp	0.09	110	K12589	5.40E-08	40.3	203.37	exosome_complex_component_RRP42	-	-	-	-	Choanocystis_sp	-	-	-	-	-
Choanocystis_sp-ChospChtn009290_Choanocystis-sp	0.127	110	K12589	2.30E-16	67.8	203.37	exosome_complex_component_RRP42	-	-	-	-	Choanocystis_sp	COG2123	Exosome_complex_RNA-binding_protein_Rrp42,_RNase_PH_superfamily	U	-	3.80E-08
Choanocystis_sp-ChospChtn009291_Choanocystis-sp	0.112	151	K12589	4.60E-16	66.8	203.37	exosome_complex_component_RRP42	-	-	-	-	Choanocystis_sp	COG2123	Exosome_complex_RNA-binding_protein_Rrp42,_RNase_PH_superfamily	U	-	9.50E-08
Choanocystis_sp-ChospChtn009292_Choanocystis-sp	0.052	605	-	-	-	-	-	-	PF14378	PAP2_superfamily	1.40E-33	Choanocystis_sp	-	-	-	-	-
Choanocystis_sp-ChospChtn009293_Choanocystis-sp	0.09	111	K04705	1.10E-11	52.4	182.3	signal_transducing_adaptor_molecule	-	PF00018	SH3_domain	7.40E-12	Choanocystis_sp	-	-	-	-	-
Choanocystis_sp-ChospChtn009294_Choanocystis-sp	0.075	658	K10359	9.80E-99	339.4	3062	myosin_VIIa	-	PF00784	MyTH4_domain	7.50E-25	Choanocystis_sp	-	-	-	-	-
Choanocystis_sp-ChospChtn009295_Choanocystis-sp	0.072	291	K06883	1.20E-86	298.7	66.97	uncharacterized_protein	high_score	PF03029	Conserved_hypothetical_ATP_binding_protein	3.60E-81	Choanocystis_sp	COG1100	GTPase_SAR1_family_domain	R	-	2.40E-06
Choanocystis_sp-ChospChtn009296_Choanocystis-sp	0.017	117	K06883	9.80E-16	66.2	66.97	uncharacterized_protein	-	-	-	-	Choanocystis_sp	-	-	-	-	-
Choanocystis_sp-ChospChtn009297_Choanocystis-sp	0.082	146	K06883	5.10E-49	175.4	66.97	uncharacterized_protein	high_score	PF03029	Conserved_hypothetical_ATP_binding_protein	1.60E-49	Choanocystis_sp	-	-	-	-	-
Choanocystis_sp-ChospChtn009298_Choanocystis-sp	0.1	189	-	-	-	-	-	-	-	-	-	Choanocystis_sp	-	-	-	-	-
Choanocystis_sp-ChospChtn009299_Choanocystis-sp	0.102	175	-	-	-	-	-	-	-	-	-	Choanocystis_sp	-	-	-	-	-
Choanocystis_sp-ChospChtn009300_Choanocystis-sp	0.074	282	-	-	-	-	-	-	-	-	-	Choanocystis_sp	-	-	-	-	-
Choanocystis_sp-ChospChtn009301_Choanocystis-sp	0.054	237	K11971	2.20E-07	38	171.8	E3_ubiquitin-protein_ligase_RNF14_[EC:2.3.2.31]	-	PF01205	Uncharacterized_protein_family_UPF0029	3.30E-22	Choanocystis_sp	COG1739	Putative_translation_regulator,_IMPACT_(imprinted_ancient)_protein_family	R	-	1.40E-17
Choanocystis_sp-ChospChtn009302_Choanocystis-sp	0.111	198	K12896	1.10E-19	79.2	134.2	splicing_factor,_arginine/serine-rich_7	-	-	-	-	Choanocystis_sp	COG0724	RNA_recognition_motif_(RRM)_domain	J	-	9.90E-12
Choanocystis_sp-ChospChtn009303_Choanocystis-sp	0.116	163	K12896	3.80E-20	80.6	134.2	splicing_factor,_arginine/serine-rich_7	-	-	-	-	Choanocystis_sp	COG0724	RNA_recognition_motif_(RRM)_domain	J	-	7.00E-12
Choanocystis_sp-ChospChtn009304_Choanocystis-sp	0.116	180	K12896	8.20E-20	79.6	134.2	splicing_factor,_arginine/serine-rich_7	-	-	-	-	Choanocystis_sp	COG0724	RNA_recognition_motif_(RRM)_domain	J	-	1.00E-11
Choanocystis_sp-ChospChtn009305_Choanocystis-sp	0.094	287	K13187	6.20E-20	80.6	239.93	RNA-binding_protein_4	-	-	-	-	Choanocystis_sp	COG0724	RNA_recognition_motif_(RRM)_domain	J	-	1.80E-08
Choanocystis_sp-ChospChtn009306_Choanocystis-sp	0.042	141	-	-	-	-	-	-	-	-	-	Choanocystis_sp	-	-	-	-	-
Choanocystis_sp-ChospChtn009307_Choanocystis-sp	0.069	830	-	-	-	-	-	-	-	-	-	Choanocystis_sp	-	-	-	-	-
Choanocystis_sp-ChospChtn009308_Choanocystis-sp	0.075	933	K01074	3.90E-43	155.8	75.9	palmitoyl-protein_thioesterase_[EC:3.1.2.22]	high_score	PF00331	Glycosyl_hydrolase_family_10	6.60E-32	Choanocystis_sp	COG3693	Endo-1,4-beta-xylanase,_GH35_family	G	-	2.50E-39
Choanocystis_sp-ChospChtn009309_Choanocystis-sp	0.121	355	K05820	2.30E-50	179.2	177.83	MFS_transporter,_PPP_family,_3-phenylpropionic_acid_transporter	high_score	PF12832	MFS_1_like_family	1.70E-52	Choanocystis_sp	COG2270	MFS-type_transporter_involved_in_bile_tolerance,_Atg22_family	R	-	1.60E-11
Choanocystis_sp-ChospChtn009310_Choanocystis-sp	0.118	345	K21841	1.40E-33	124.4	154.5	TBC1_domain_family_member_24	-	PF07534	TLD	2.90E-16	Choanocystis_sp	-	-	-	-	-
Choanocystis_sp-ChospChtn009311_Choanocystis-sp	0.099	101	-	-	-	-	-	-	-	-	-	Choanocystis_sp	-	-	-	-	-
Choanocystis_sp-ChospChtn009312_Choanocystis-sp	0.152	229	K10658	5.00E-15	63.4	302.17	E3_ubiquitin-protein_ligase_MARCH3_[EC:2.3.2.27]	-	-	-	-	Choanocystis_sp	-	-	-	-	-
Choanocystis_sp-ChospChtn009313_Choanocystis-sp	0.053	598	K03099	1.10E-44	161.2	392.73	son_of_sevenless	-	PF00617	RasGEF_domain	1.30E-28	Choanocystis_sp	-	-	-	-	-
Choanocystis_sp-ChospChtn009314_Choanocystis-sp	0.057	799	K03099	1.00E-83	290.3	392.73	son_of_sevenless	-	PF00617	RasGEF_domain	2.20E-65	Choanocystis_sp	-	-	-	-	-
Choanocystis_sp-ChospChtn009315_Choanocystis-sp	0.103	339	K05681	4.90E-65	228	568.17	ATP-binding_cassette,_subfamily_G_(WHITE),_member_2	-	PF01061	ABC-2_type_transporter	4.90E-36	Choanocystis_sp	-	-	-	-	-
Choanocystis_sp-ChospChtn009316_Choanocystis-sp	0.099	352	K05681	1.00E-65	230.3	568.17	ATP-binding_cassette,_subfamily_G_(WHITE),_member_2	-	PF01061	ABC-2_type_transporter	5.50E-36	Choanocystis_sp	-	-	-	-	-
Choanocystis_sp-ChospChtn009317_Choanocystis-sp	0.1	647	K05681	3.50E-169	572	568.17	ATP-binding_cassette,_subfamily_G_(WHITE),_member_2	high_score	PF01061	ABC-2_type_transporter	2.30E-35	Choanocystis_sp	COG4152	ABC-type_uncharacterized_transport_system,_ATPase_component	R	-	2.90E-34
Choanocystis_sp-ChospChtn009318_Choanocystis-sp	0.072	111	K12864	1.50E-21	84.5	109.53	beta-catenin-like_protein_1	-	-	-	-	Choanocystis_sp	-	-	-	-	-
Choanocystis_sp-ChospChtn009319_Choanocystis-sp	0.079	352	K12864	1.10E-88	306.1	109.53	beta-catenin-like_protein_1	high_score	-	-	-	Choanocystis_sp	-	-	-	-	-
Choanocystis_sp-ChospChtn009320_Choanocystis-sp	0.063	365	K12864	9.00E-96	329.4	109.53	beta-catenin-like_protein_1	high_score	PF08216	Catenin-beta-like,_Arm-motif_containing_nuclear	4.20E-29	Choanocystis_sp	-	-	-	-	-
Choanocystis_sp-ChospChtn009321_Choanocystis-sp	0.049	1091	K22803	4.50E-228	768	342.13	structural_maintenance_of_chromosomes_protein_5	high_score	PF02463	RecF/RecN/SMC_N_terminal_domain	5.60E-27	Choanocystis_sp	COG4717	Uncharacterized_conserved_protein_YhaN,_contains_AAA_domain	S	-	8.20E-20
Choanocystis_sp-ChospChtn009322_Choanocystis-sp	0.049	1044	K22803	1.00E-216	730.3	342.13	structural_maintenance_of_chromosomes_protein_5	high_score	PF02463	RecF/RecN/SMC_N_terminal_domain	5.00E-27	Choanocystis_sp	COG4717	Uncharacterized_conserved_protein_YhaN,_contains_AAA_domain	S	-	3.20E-19
Choanocystis_sp-ChospChtn009323_Choanocystis-sp	0.101	422	K19755	1.20E-18	75.5	116.47	radial_spoke_head_protein_1	-	-	-	-	Choanocystis_sp	COG4642	Uncharacterized_conserved_protein	S	-	9.60E-23
Choanocystis_sp-ChospChtn009324_Choanocystis-sp	0.145	151	K19755	9.00E-09	43.2	116.47	radial_spoke_head_protein_1	-	-	-	-	Choanocystis_sp	COG4642	Uncharacterized_conserved_protein	S	-	7.30E-11
Choanocystis_sp-ChospChtn009325_Choanocystis-sp	0.187	128	K19755	7.80E-16	66.3	116.47	radial_spoke_head_protein_1	-	PF02493	MORN_repeat	1.70E-13	Choanocystis_sp	COG4642	Uncharacterized_conserved_protein	S	-	3.50E-20
Choanocystis_sp-ChospChtn009326_Choanocystis-sp	0.049	181	-	-	-	-	-	-	-	-	-	Choanocystis_sp	-	-	-	-	-
Choanocystis_sp-ChospChtn009327_Choanocystis-sp	0.138	166	K19755	5.90E-09	43.8	116.47	radial_spoke_head_protein_1	-	-	-	-	Choanocystis_sp	COG4642	Uncharacterized_conserved_protein	S	-	1.50E-10
Choanocystis_sp-ChospChtn009328_Choanocystis-sp	0.065	229	K12386	1.90E-22	87.6	45.17	cystinosin	high_score	PF04193	PQ_loop_repeat_	9.40E-12	Choanocystis_sp	-	-	-	-	-
Choanocystis_sp-ChospChtn009329_Choanocystis-sp	0.069	304	K12386	4.50E-49	174.9	45.17	cystinosin	high_score	PF04193	PQ_loop_repeat_	3.10E-29	Choanocystis_sp	COG4095	Sugar_transporter,_SemiSWEET_family,_contains_PQ_motif	G	-	3.60E-06
Choanocystis_sp-ChospChtn009330_Choanocystis-sp	0.123	195	-	-	-	-	-	-	-	-	-	Choanocystis_sp	-	-	-	-	-
Choanocystis_sp-ChospChtn009331_Choanocystis-sp	0.094	623	-	-	-	-	-	-	PF13843	Transposase_IS4	1.20E-31	Choanocystis_sp	-	-	-	-	-
Choanocystis_sp-ChospChtn009332_Choanocystis-sp	0.065	749	K17530	1.90E-80	279.1	529.7	doublecortin-like_kinase_3_[EC:2.7.11.1]	-	PF00069	Protein_kinase_domain	1.90E-64	Choanocystis_sp	COG5752	Signaling_protein_combining_a_Ser/Thr_protein_kinase_domain_and_the_GUN4/Ycf53_porphyrin-binding_domain	T	-	5.80E-31
Choanocystis_sp-ChospChtn009333_Choanocystis-sp	0.09	276	K08794	1.50E-68	239.3	373.37	calcium/calmodulin-dependent_protein_kinase_I_[EC:2.7.11.17]	-	PF00069	Protein_kinase_domain	1.40E-53	Choanocystis_sp	COG5752	Signaling_protein_combining_a_Ser/Thr_protein_kinase_domain_and_the_GUN4/Ycf53_porphyrin-binding_domain	T	-	6.30E-26
Choanocystis_sp-ChospChtn009334_Choanocystis-sp	0.057	173	-	-	-	-	-	-	-	-	-	Choanocystis_sp	-	-	-	-	-
Choanocystis_sp-ChospChtn009335_Choanocystis-sp	0.064	218	-	-	-	-	-	-	-	-	-	Choanocystis_sp	-	-	-	-	-
Choanocystis_sp-ChospChtn009336_Choanocystis-sp	0.052	208	-	-	-	-	-	-	-	-	-	Choanocystis_sp	-	-	-	-	-
Choanocystis_sp-ChospChtn009337_Choanocystis-sp	0.096	550	K17535	1.10E-36	134.8	332.73	serine/threonine-protein_kinase_TNNI3K_[EC:2.7.11.1]	-	PF00069	Protein_kinase_domain	5.50E-25	Choanocystis_sp	-	-	-	-	-
Choanocystis_sp-ChospChtn009338_Choanocystis-sp	0.096	619	K17535	1.40E-57	203.6	332.73	serine/threonine-protein_kinase_TNNI3K_[EC:2.7.11.1]	-	PF07714	Protein_tyrosine_kinase	4.40E-38	Choanocystis_sp	COG5752	Signaling_protein_combining_a_Ser/Thr_protein_kinase_domain_and_the_GUN4/Ycf53_porphyrin-binding_domain	T	-	8.30E-08
Choanocystis_sp-ChospChtn009339_Choanocystis-sp	0.08	397	K17535	4.50E-58	205.2	332.73	serine/threonine-protein_kinase_TNNI3K_[EC:2.7.11.1]	-	PF07714	Protein_tyrosine_kinase	1.60E-38	Choanocystis_sp	COG3899	Predicted_ATPase	R	-	3.70E-08
Choanocystis_sp-ChospChtn009340_Choanocystis-sp	0.06	282	-	-	-	-	-	-	-	-	-	Choanocystis_sp	-	-	-	-	-
Choanocystis_sp-ChospChtn009341_Choanocystis-sp	0.061	180	-	-	-	-	-	-	-	-	-	Choanocystis_sp	-	-	-	-	-
Choanocystis_sp-ChospChtn009342_Choanocystis-sp	0.101	452	-	-	-	-	-	-	-	-	-	Choanocystis_sp	-	-	-	-	-
Choanocystis_sp-ChospChtn009343_Choanocystis-sp	0.024	162	-	-	-	-	-	-	-	-	-	Choanocystis_sp	-	-	-	-	-
Choanocystis_sp-ChospChtn009344_Choanocystis-sp	0.03	162	-	-	-	-	-	-	-	-	-	Choanocystis_sp	-	-	-	-	-
Choanocystis_sp-ChospChtn009345_Choanocystis-sp	0.096	887	K10532	7.50E-135	458.5	83.3	heparan-alpha-glucosaminide_N-acetyltransferase_[EC:2.3.1.78]	high_score	-	-	-	Choanocystis_sp	COG4299	Predicted_acyltransferase,_DUF1624_domain	R	-	1.60E-63
Choanocystis_sp-ChospChtn009346_Choanocystis-sp	0.096	866	K10532	7.00E-135	458.6	83.3	heparan-alpha-glucosaminide_N-acetyltransferase_[EC:2.3.1.78]	high_score	-	-	-	Choanocystis_sp	COG4299	Predicted_acyltransferase,_DUF1624_domain	R	-	1.40E-63
Choanocystis_sp-ChospChtn009347_Choanocystis-sp	0.084	557	K13420	5.10E-52	184.6	1147.33	LRR_receptor-like_serine/threonine-protein_kinase_FLS2_[EC:2.7.11.1]	-	-	-	-	Choanocystis_sp	COG1100	GTPase_SAR1_family_domain	R	-	3.30E-08
Choanocystis_sp-ChospChtn009348_Choanocystis-sp	0.088	855	K20718	1.90E-52	186.3	685.17	LRR_receptor-like_serine/threonine-protein_kinase_ERECTA_[EC:2.7.11.1]	-	-	-	-	Choanocystis_sp	COG1100	GTPase_SAR1_family_domain	R	-	1.20E-07
Choanocystis_sp-ChospChtn009349_Choanocystis-sp	0.105	133	-	-	-	-	-	-	-	-	-	Choanocystis_sp	-	-	-	-	-
Choanocystis_sp-ChospChtn009350_Choanocystis-sp	0.134	126	-	-	-	-	-	-	-	-	-	Choanocystis_sp	-	-	-	-	-
Choanocystis_sp-ChospChtn009351_Choanocystis-sp	0.113	538	-	-	-	-	-	-	-	-	-	Choanocystis_sp	-	-	-	-	-
Choanocystis_sp-ChospChtn009352_Choanocystis-sp	0.095	105	-	-	-	-	-	-	-	-	-	Choanocystis_sp	-	-	-	-	-
Choanocystis_sp-ChospChtn009353_Choanocystis-sp	0.055	109	K12197	5.30E-25	96	103.5	charged_multivesicular_body_protein_1	-	-	-	-	Choanocystis_sp	-	-	-	-	-
Choanocystis_sp-ChospChtn009354_Choanocystis-sp	0.069	492	K00036	7.00E-187	630	352.7	glucose-6-phosphate_1-dehydrogenase_[EC:1.1.1.49_1.1.1.363]	high_score	PF02781	Glucose-6-phosphate_dehydrogenase,_C-terminal_domain	5.10E-110	Choanocystis_sp	COG0364	Glucose-6-phosphate_1-dehydrogenase	G	Pentose_phosphate_pathway	2.60E-148
Choanocystis_sp-ChospChtn009355_Choanocystis-sp	0.068	291	K00036	3.40E-108	370.5	352.7	glucose-6-phosphate_1-dehydrogenase_[EC:1.1.1.49_1.1.1.363]	high_score	PF02781	Glucose-6-phosphate_dehydrogenase,_C-terminal_domain	2.50E-100	Choanocystis_sp	COG0364	Glucose-6-phosphate_1-dehydrogenase	G	Pentose_phosphate_pathway	1.70E-81
Choanocystis_sp-ChospChtn009356_Choanocystis-sp	0.072	796	K20178	8.70E-113	386.1	157.53	vacuolar_protein_sorting-associated_protein_8	high_score	-	-	-	Choanocystis_sp	-	-	-	-	-
Choanocystis_sp-ChospChtn009357_Choanocystis-sp	0.072	357	K11109	1.00E-19	78.5	103.7	protection_of_telomeres_protein_1	-	-	-	-	Choanocystis_sp	-	-	-	-	-
Choanocystis_sp-ChospChtn009358_Choanocystis-sp	0.079	327	K11109	1.70E-19	77.8	103.7	protection_of_telomeres_protein_1	-	-	-	-	Choanocystis_sp	-	-	-	-	-
Choanocystis_sp-ChospChtn009359_Choanocystis-sp	0.079	163	-	-	-	-	-	-	-	-	-	Choanocystis_sp	-	-	-	-	-
Choanocystis_sp-ChospChtn009360_Choanocystis-sp	0.076	508	K11109	1.00E-22	88.4	103.7	protection_of_telomeres_protein_1	-	-	-	-	Choanocystis_sp	-	-	-	-	-
Choanocystis_sp-ChospChtn009361_Choanocystis-sp	0.1	139	K12862	1.30E-55	197	222.93	pleiotropic_regulator_1	-	-	-	-	Choanocystis_sp	-	-	-	-	-
Choanocystis_sp-ChospChtn009362_Choanocystis-sp	0.074	323	K12862	1.70E-113	387.7	222.93	pleiotropic_regulator_1	high_score	PF00400	WD_domain,_G-beta_repeat	3.30E-28	Choanocystis_sp	COG4946	Uncharacterized_N-terminal_domain_of_tricorn_protease,_contains_WD40_repeats	S	-	5.30E-15
Choanocystis_sp-ChospChtn009363_Choanocystis-sp	0.065	323	-	-	-	-	-	-	-	-	-	Choanocystis_sp	-	-	-	-	-
Choanocystis_sp-ChospChtn009364_Choanocystis-sp	0.057	471	-	-	-	-	-	-	-	-	-	Choanocystis_sp	-	-	-	-	-
Choanocystis_sp-ChospChtn009365_Choanocystis-sp	0.05	438	-	-	-	-	-	-	-	-	-	Choanocystis_sp	-	-	-	-	-
Choanocystis_sp-ChospChtn009366_Choanocystis-sp	0.05	278	-	-	-	-	-	-	-	-	-	Choanocystis_sp	-	-	-	-	-
Choanocystis_sp-ChospChtn009367_Choanocystis-sp	0.065	167	K04555	1.70E-73	253.4	245.37	ubiquitin-conjugating_enzyme_E2_G2_[EC:2.3.2.23]	high_score	PF00179	Ubiquitin-conjugating_enzyme	3.20E-44	Choanocystis_sp	COG5078	Ubiquitin-protein_ligase	O	-	4.40E-12
Choanocystis_sp-ChospChtn009368_Choanocystis-sp	0.08	150	-	-	-	-	-	-	-	-	-	Choanocystis_sp	-	-	-	-	-
Choanocystis_sp-ChospChtn009369_Choanocystis-sp	0.12	116	K04555	3.90E-25	96.2	245.37	ubiquitin-conjugating_enzyme_E2_G2_[EC:2.3.2.23]	-	PF00179	Ubiquitin-conjugating_enzyme	3.50E-17	Choanocystis_sp	-	-	-	-	-
Choanocystis_sp-ChospChtn009370_Choanocystis-sp	0.044	312	K20242	1.50E-59	210.2	435.67	ecotropic_viral_integration_site_5_protein	-	PF00566	Rab-GTPase-TBC_domain	7.50E-49	Choanocystis_sp	-	-	-	-	-
Choanocystis_sp-ChospChtn009371_Choanocystis-sp	0.042	141	K20242	1.30E-21	84.8	435.67	ecotropic_viral_integration_site_5_protein	-	PF00566	Rab-GTPase-TBC_domain	4.50E-13	Choanocystis_sp	-	-	-	-	-
Choanocystis_sp-ChospChtn009372_Choanocystis-sp	0.045	285	K20242	5.30E-56	198.5	435.67	ecotropic_viral_integration_site_5_protein	-	PF00566	Rab-GTPase-TBC_domain	8.10E-48	Choanocystis_sp	-	-	-	-	-
Choanocystis_sp-ChospChtn009373_Choanocystis-sp	0.042	141	K20242	1.30E-21	84.8	435.67	ecotropic_viral_integration_site_5_protein	-	PF00566	Rab-GTPase-TBC_domain	4.50E-13	Choanocystis_sp	-	-	-	-	-
Choanocystis_sp-ChospChtn009374_Choanocystis-sp	0.04	348	K08872	2.30E-08	41.2	426.03	RIO_kinase_3_[EC:2.7.11.1]	-	-	-	-	Choanocystis_sp	-	-	-	-	-
Choanocystis_sp-ChospChtn009375_Choanocystis-sp	0.041	364	K08872	6.20E-06	33.1	426.03	RIO_kinase_3_[EC:2.7.11.1]	-	-	-	-	Choanocystis_sp	-	-	-	-	-
Choanocystis_sp-ChospChtn009376_Choanocystis-sp	0.04	368	K22938	6.70E-06	33.9	55.77	serologically_defined_colon_cancer_antigen_3	-	-	-	-	Choanocystis_sp	-	-	-	-	-
Choanocystis_sp-ChospChtn009377_Choanocystis-sp	0.039	353	K08872	2.70E-08	40.9	426.03	RIO_kinase_3_[EC:2.7.11.1]	-	-	-	-	Choanocystis_sp	-	-	-	-	-
Choanocystis_sp-ChospChtn009378_Choanocystis-sp	0.152	151	K16676	3.90E-10	47.8	515.93	lipoma-prefererred_partner	-	PF00412	LIM_domain	5.40E-12	Choanocystis_sp	-	-	-	-	-
Choanocystis_sp-ChospChtn009379_Choanocystis-sp	0.055	287	K15502	6.30E-06	33.2	573.13	serine/threonine-protein_phosphatase_6_regulatory_ankyrin_repeat_subunit_A	-	-	-	-	Choanocystis_sp	-	-	-	-	-
Choanocystis_sp-ChospChtn009380_Choanocystis-sp	0.053	262	K03125	1.60E-13	57.6	119.7	transcription_initiation_factor_TFIID_subunit_1	-	PF00439	Bromodomain	1.40E-12	Choanocystis_sp	-	-	-	-	-
Choanocystis_sp-ChospChtn009381_Choanocystis-sp	0.066	589	K03125	1.40E-33	124.1	119.7	transcription_initiation_factor_TFIID_subunit_1	high_score	PF00439	Bromodomain	1.10E-12	Choanocystis_sp	-	-	-	-	-
Choanocystis_sp-ChospChtn009382_Choanocystis-sp	0.133	135	K18754	5.80E-16	66.8	124.93	protein_lin-28	-	PF00313	Cold-shock'_DNA-binding_domain	2.40E-15	Choanocystis_sp	COG1278	Cold_shock_protein,_CspA_family	K	-	1.90E-10
Choanocystis_sp-ChospChtn009383_Choanocystis-sp	0.059	623	K13988	1.20E-25	98.1	306.87	ADP-ribose_pyrophosphatase_[EC:3.6.1.13]	-	-	-	-	Choanocystis_sp	-	-	-	-	-
Choanocystis_sp-ChospChtn009384_Choanocystis-sp	0.069	187	K17925	9.40E-06	31.8	383.3	sorting_nexin-13	-	-	-	-	Choanocystis_sp	-	-	-	-	-
Choanocystis_sp-ChospChtn009385_Choanocystis-sp	0.112	631	K00135	1.10E-114	391.6	534.3	succinate-semialdehyde_dehydrogenase_/_glutarate-semialdehyde_dehydrogenase_[EC:1.2.1.16_1.2.1.79_1.2.1.20]	-	PF00171	Aldehyde_dehydrogenase_family	1.20E-126	Choanocystis_sp	COG1012	Acyl-CoA_reductase_or_other_NAD-dependent_aldehyde_dehydrogenase	I	Proline_degradation	1.20E-107
Choanocystis_sp-ChospChtn009386_Choanocystis-sp	0.136	190	K00135	5.90E-30	112.1	534.3	succinate-semialdehyde_dehydrogenase_/_glutarate-semialdehyde_dehydrogenase_[EC:1.2.1.16_1.2.1.79_1.2.1.20]	-	PF00171	Aldehyde_dehydrogenase_family	2.10E-33	Choanocystis_sp	COG1012	Acyl-CoA_reductase_or_other_NAD-dependent_aldehyde_dehydrogenase	I	Proline_degradation	1.80E-27
Choanocystis_sp-ChospChtn009387_Choanocystis-sp	0.052	209	K17085	4.40E-41	148.8	693.73	transmembrane_9_superfamily_member_1	-	PF02990	Endomembrane_protein_70	5.30E-19	Choanocystis_sp	-	-	-	-	-
Choanocystis_sp-ChospChtn009388_Choanocystis-sp	0.076	591	K17085	1.30E-188	635.9	693.73	transmembrane_9_superfamily_member_1	-	PF02990	Endomembrane_protein_70	2.00E-132	Choanocystis_sp	-	-	-	-	-
Choanocystis_sp-ChospChtn009389_Choanocystis-sp	0.125	175	-	-	-	-	-	-	-	-	-	Choanocystis_sp	-	-	-	-	-
Choanocystis_sp-ChospChtn009390_Choanocystis-sp	0.094	730	K03215	3.30E-44	159.7	279.8	23S_rRNA_(uracil1939-C5)-methyltransferase_[EC:2.1.1.190]	-	-	-	-	Choanocystis_sp	COG2265	tRNA/tmRNA/rRNA_uracil-C5-methylase,_TrmA/RlmC/RlmD_family	J	tRNA_modification	8.70E-43
Choanocystis_sp-ChospChtn009391_Choanocystis-sp	0.165	695	K11594	6.10E-227	762.3	661.2	ATP-dependent_RNA_helicase_DDX3X_[EC:3.6.4.13]	high_score	PF00270	DEAD/DEAH_box_helicase	2.30E-47	Choanocystis_sp	COG0513	Superfamily_II_DNA_and_RNA_helicase	L	-	4.20E-126
Choanocystis_sp-ChospChtn009392_Choanocystis-sp	0.2	340	K11594	1.70E-125	427.5	661.2	ATP-dependent_RNA_helicase_DDX3X_[EC:3.6.4.13]	-	PF00271	Helicase_conserved_C-terminal_domain	8.20E-30	Choanocystis_sp	COG0513	Superfamily_II_DNA_and_RNA_helicase	L	-	5.60E-70
Choanocystis_sp-ChospChtn009393_Choanocystis-sp	0.081	617	-	-	-	-	-	-	-	-	-	Choanocystis_sp	-	-	-	-	-
Choanocystis_sp-ChospChtn009394_Choanocystis-sp	0.078	474	-	-	-	-	-	-	-	-	-	Choanocystis_sp	-	-	-	-	-
Choanocystis_sp-ChospChtn009395_Choanocystis-sp	0.106	553	K09649	1.30E-126	431	302.67	thymus-specific_serine_protease_[EC:3.4.-.-]	high_score	PF05577	Serine_carboxypeptidase_S28	2.00E-91	Choanocystis_sp	-	-	-	-	-
Choanocystis_sp-ChospChtn009396_Choanocystis-sp	0.09	400	K14415	3.00E-105	360.5	242.2	tRNA-splicing_ligase_RtcB_(3'-phosphate/5'-hydroxy_nucleic_acid_ligase)_[EC:6.5.1.8]	high_score	PF01139	tRNA-splicing_ligase_RtcB	1.10E-99	Choanocystis_sp	COG1690	RNA-splicing_ligase_RtcB,_repairs_tRNA_damage	J	-	2.30E-115
Choanocystis_sp-ChospChtn009397_Choanocystis-sp	0.09	377	K19360	1.60E-30	113.7	360.87	nephrocystin-3	-	PF13374	Tetratricopeptide_repeat	1.20E-31	Choanocystis_sp	COG2909	ATP-,_maltotriose-_and_DNA-dependent_transcriptional_regulator_MalT	K	-	3.10E-13
Choanocystis_sp-ChospChtn009398_Choanocystis-sp	0.072	644	K19360	2.60E-114	391.2	360.87	nephrocystin-3	high_score	PF13374	Tetratricopeptide_repeat	1.40E-96	Choanocystis_sp	COG4700	Uncharacterized_conserved_protein_ECs_4300,_contains_TPR-like_domain	S	-	2.60E-37
Choanocystis_sp-ChospChtn009399_Choanocystis-sp	0.069	143	-	-	-	-	-	-	-	-	-	Choanocystis_sp	-	-	-	-	-
Choanocystis_sp-ChospChtn009400_Choanocystis-sp	0.111	430	K14209	5.30E-33	122.6	236.57	solute_carrier_family_36_(proton-coupled_amino_acid_transporter)	-	PF01490	Transmembrane_amino_acid_transporter_protein	1.90E-20	Choanocystis_sp	-	-	-	-	-
Choanocystis_sp-ChospChtn009401_Choanocystis-sp	0.056	213	-	-	-	-	-	-	-	-	-	Choanocystis_sp	-	-	-	-	-
Choanocystis_sp-ChospChtn009402_Choanocystis-sp	0.056	213	-	-	-	-	-	-	-	-	-	Choanocystis_sp	-	-	-	-	-
Choanocystis_sp-ChospChtn009403_Choanocystis-sp	0.059	337	-	-	-	-	-	-	-	-	-	Choanocystis_sp	-	-	-	-	-
Choanocystis_sp-ChospChtn009404_Choanocystis-sp	0.164	194	-	-	-	-	-	-	-	-	-	Choanocystis_sp	-	-	-	-	-
Choanocystis_sp-ChospChtn009405_Choanocystis-sp	0.072	361	-	-	-	-	-	-	-	-	-	Choanocystis_sp	-	-	-	-	-
Choanocystis_sp-ChospChtn009406_Choanocystis-sp	0.071	390	-	-	-	-	-	-	-	-	-	Choanocystis_sp	-	-	-	-	-
Choanocystis_sp-ChospChtn009407_Choanocystis-sp	0.06	283	-	-	-	-	-	-	-	-	-	Choanocystis_sp	-	-	-	-	-
Choanocystis_sp-ChospChtn009408_Choanocystis-sp	0.06	283	-	-	-	-	-	-	-	-	-	Choanocystis_sp	-	-	-	-	-
Choanocystis_sp-ChospChtn009409_Choanocystis-sp	0.066	196	K00012	2.30E-70	245.4	317.37	UDPglucose_6-dehydrogenase_[EC:1.1.1.22]	-	PF03721	UDP-glucose/GDP-mannose_dehydrogenase_family,_NAD_binding_domain	1.40E-33	Choanocystis_sp	COG1004	UDP-glucose_6-dehydrogenase	M	-	1.60E-68
Choanocystis_sp-ChospChtn009410_Choanocystis-sp	0.094	222	K19589	9.80E-66	229	143.33	release_factor_glutamine_methyltransferase_[EC:2.1.1.297]	high_score	-	-	-	Choanocystis_sp	COG2890	Methylase_of_polypeptide_chain_release_factors	J	-	2.30E-17
Choanocystis_sp-ChospChtn009411_Choanocystis-sp	0.092	227	K19589	2.20E-71	247.5	143.33	release_factor_glutamine_methyltransferase_[EC:2.1.1.297]	high_score	-	-	-	Choanocystis_sp	COG2890	Methylase_of_polypeptide_chain_release_factors	J	-	2.00E-17
Choanocystis_sp-ChospChtn009412_Choanocystis-sp	0.081	135	-	-	-	-	-	-	-	-	-	Choanocystis_sp	-	-	-	-	-
Choanocystis_sp-ChospChtn009413_Choanocystis-sp	0.03	133	K20242	5.80E-22	85.9	435.67	ecotropic_viral_integration_site_5_protein	-	PF00566	Rab-GTPase-TBC_domain	4.90E-22	Choanocystis_sp	-	-	-	-	-
Choanocystis_sp-ChospChtn009414_Choanocystis-sp	0.025	156	K20242	6.30E-15	62.7	435.67	ecotropic_viral_integration_site_5_protein	-	PF00566	Rab-GTPase-TBC_domain	3.20E-16	Choanocystis_sp	-	-	-	-	-
Choanocystis_sp-ChospChtn009415_Choanocystis-sp	0.019	155	K20242	9.50E-25	95.2	435.67	ecotropic_viral_integration_site_5_protein	-	PF00566	Rab-GTPase-TBC_domain	7.10E-23	Choanocystis_sp	-	-	-	-	-
Choanocystis_sp-ChospChtn009416_Choanocystis-sp	0.098	799	K17573	3.10E-25	96.3	50.5	meiosis_arrest_female_protein_1	high_score	PF00569	Zinc_finger,_ZZ_type	1.70E-23	Choanocystis_sp	COG1432	NYN_domain,_predicted_PIN-related_RNAse,_tRNA/rRNA_maturation	R	-	8.20E-07
Choanocystis_sp-ChospChtn009417_Choanocystis-sp	0.068	514	K03292	2.00E-87	301.6	347.73	glycoside/pentoside/hexuronide:cation_symporter,_GPH_family	-	PF13347	MFS/sugar_transport_protein	4.80E-74	Choanocystis_sp	COG2211	Na+/melibiose_symporter_or_related_transporter	G	-	9.00E-66
Choanocystis_sp-ChospChtn009418_Choanocystis-sp	0.081	542	K05724	1.30E-105	362.6	567.27	FYVE,_RhoGEF_and_PH_domain_containing_5/6	-	PF00621	RhoGEF_domain	1.10E-43	Choanocystis_sp	-	-	-	-	-
Choanocystis_sp-ChospChtn009419_Choanocystis-sp	0.073	746	K05724	2.70E-105	361.6	567.27	FYVE,_RhoGEF_and_PH_domain_containing_5/6	-	PF00621	RhoGEF_domain	1.50E-43	Choanocystis_sp	-	-	-	-	-
Choanocystis_sp-ChospChtn009420_Choanocystis-sp	0.089	415	K05724	3.10E-17	70.1	567.27	FYVE,_RhoGEF_and_PH_domain_containing_5/6	-	PF01363	FYVE_zinc_finger	6.90E-14	Choanocystis_sp	-	-	-	-	-
Choanocystis_sp-ChospChtn009421_Choanocystis-sp	0.12	149	-	-	-	-	-	-	-	-	-	Choanocystis_sp	-	-	-	-	-
Choanocystis_sp-ChospChtn009422_Choanocystis-sp	0.083	286	K08269	1.40E-38	141	364.5	serine/threonine-protein_kinase_ULK2_[EC:2.7.11.1]	-	PF00069	Protein_kinase_domain	1.10E-17	Choanocystis_sp	COG3899	Predicted_ATPase	R	-	2.80E-06
Choanocystis_sp-ChospChtn009423_Choanocystis-sp	0.133	218	K06497	5.90E-16	66.6	229.43	CD63_antigen	-	PF00335	Tetraspanin_family	8.60E-18	Choanocystis_sp	-	-	-	-	-
Choanocystis_sp-ChospChtn009424_Choanocystis-sp	0.022	135	-	-	-	-	-	-	-	-	-	Choanocystis_sp	-	-	-	-	-
Choanocystis_sp-ChospChtn009425_Choanocystis-sp	0.023	212	-	-	-	-	-	-	-	-	-	Choanocystis_sp	-	-	-	-	-
Choanocystis_sp-ChospChtn009426_Choanocystis-sp	0.018	107	-	-	-	-	-	-	-	-	-	Choanocystis_sp	-	-	-	-	-
Choanocystis_sp-ChospChtn009427_Choanocystis-sp	0.121	140	K00254	2.50E-47	169.2	275.1	dihydroorotate_dehydrogenase_[EC:1.3.5.2]	-	PF01180	Dihydroorotate_dehydrogenase	2.40E-32	Choanocystis_sp	COG0167	Dihydroorotate_dehydrogenase	F	Pyrimidine_biosynthesis	7.70E-29
Choanocystis_sp-ChospChtn009428_Choanocystis-sp	0.103	407	K00254	1.10E-139	472.9	275.1	dihydroorotate_dehydrogenase_[EC:1.3.5.2]	high_score	PF01180	Dihydroorotate_dehydrogenase	3.30E-96	Choanocystis_sp	COG0167	Dihydroorotate_dehydrogenase	F	Pyrimidine_biosynthesis	2.10E-74
Choanocystis_sp-ChospChtn009429_Choanocystis-sp	0.054	533	-	-	-	-	-	-	-	-	-	Choanocystis_sp	-	-	-	-	-
Choanocystis_sp-ChospChtn009430_Choanocystis-sp	0.073	449	K18655	4.40E-133	452.2	481	ATP-dependent_RNA_helicase_DDX19/DBP5_[EC:3.6.4.13]	-	PF00270	DEAD/DEAH_box_helicase	2.10E-28	Choanocystis_sp	COG0513	Superfamily_II_DNA_and_RNA_helicase	L	-	2.70E-87
Choanocystis_sp-ChospChtn009431_Choanocystis-sp	0.061	456	K08794	1.70E-24	94.4	373.37	calcium/calmodulin-dependent_protein_kinase_I_[EC:2.7.11.17]	-	PF00069	Protein_kinase_domain	7.70E-15	Choanocystis_sp	-	-	-	-	-
Choanocystis_sp-ChospChtn009432_Choanocystis-sp	0.036	250	-	-	-	-	-	-	-	-	-	Choanocystis_sp	-	-	-	-	-
Choanocystis_sp-ChospChtn009433_Choanocystis-sp	0.062	161	-	-	-	-	-	-	-	-	-	Choanocystis_sp	-	-	-	-	-
Choanocystis_sp-ChospChtn009434_Choanocystis-sp	0.082	145	K13448	9.00E-06	33.8	130.43	calcium-binding_protein_CML	-	-	-	-	Choanocystis_sp	COG5126	Ca2+-binding_protein,_EF-hand_superfamily	T	-	1.80E-08
Choanocystis_sp-ChospChtn009435_Choanocystis-sp	0.092	962	K13420	2.10E-115	394.5	1147.33	LRR_receptor-like_serine/threonine-protein_kinase_FLS2_[EC:2.7.11.1]	-	PF13855	Leucine_rich_repeat	3.10E-17	Choanocystis_sp	COG1100	GTPase_SAR1_family_domain	R	-	3.70E-19
Choanocystis_sp-ChospChtn009436_Choanocystis-sp	0.057	363	-	-	-	-	-	-	-	-	-	Choanocystis_sp	-	-	-	-	-
Choanocystis_sp-ChospChtn009437_Choanocystis-sp	0.067	164	-	-	-	-	-	-	-	-	-	Choanocystis_sp	-	-	-	-	-
Choanocystis_sp-ChospChtn009438_Choanocystis-sp	0.06	550	K13448	6.50E-12	53.8	130.43	calcium-binding_protein_CML	-	-	-	-	Choanocystis_sp	COG5126	Ca2+-binding_protein,_EF-hand_superfamily	T	-	3.90E-08
Choanocystis_sp-ChospChtn009439_Choanocystis-sp	0.076	289	K12042	6.40E-13	56.6	250.23	troponin_C,_skeletal_muscle	-	-	-	-	Choanocystis_sp	COG5126	Ca2+-binding_protein,_EF-hand_superfamily	T	-	2.90E-08
Choanocystis_sp-ChospChtn009440_Choanocystis-sp	0.076	289	K12042	6.40E-13	56.6	250.23	troponin_C,_skeletal_muscle	-	-	-	-	Choanocystis_sp	COG5126	Ca2+-binding_protein,_EF-hand_superfamily	T	-	2.90E-08
Choanocystis_sp-ChospChtn009441_Choanocystis-sp	0.049	262	-	-	-	-	-	-	-	-	-	Choanocystis_sp	-	-	-	-	-
Choanocystis_sp-ChospChtn009442_Choanocystis-sp	0.069	245	-	-	-	-	-	-	-	-	-	Choanocystis_sp	-	-	-	-	-
Choanocystis_sp-ChospChtn009443_Choanocystis-sp	0.056	320	K15216	3.50E-29	110	46.93	RNA_polymerase_I-specific_transcription_initiation_factor_RRN3	high_score	PF05327	RNA_polymerase_I_specific_transcription_initiation_factor_RRN3	2.60E-20	Choanocystis_sp	-	-	-	-	-
Choanocystis_sp-ChospChtn009444_Choanocystis-sp	0.063	456	K15216	2.30E-73	255.8	46.93	RNA_polymerase_I-specific_transcription_initiation_factor_RRN3	high_score	PF05327	RNA_polymerase_I_specific_transcription_initiation_factor_RRN3	1.10E-60	Choanocystis_sp	-	-	-	-	-
Choanocystis_sp-ChospChtn009445_Choanocystis-sp	0.058	326	K01307	1.60E-98	337.5	85.53	gamma-glutamyl_hydrolase_[EC:3.4.19.9]	high_score	PF07722	Peptidase_C26	2.90E-15	Choanocystis_sp	COG2071	Gamma-glutamyl-gamma-aminobutyrate_hydrolase_PuuD_(putrescine_degradation),_contains_GATase1-like_domain	E	-	2.30E-09
Choanocystis_sp-ChospChtn009446_Choanocystis-sp	0.043	186	K01307	5.10E-56	197.8	85.53	gamma-glutamyl_hydrolase_[EC:3.4.19.9]	high_score	-	-	-	Choanocystis_sp	-	-	-	-	-
Choanocystis_sp-ChospChtn009447_Choanocystis-sp	0.048	559	-	-	-	-	-	-	-	-	-	Choanocystis_sp	-	-	-	-	-
Choanocystis_sp-ChospChtn009448_Choanocystis-sp	0.062	525	K20283	4.80E-09	42.4	134.2	golgin_subfamily_A_member_4	-	-	-	-	Choanocystis_sp	COG1340	Uncharacterized_coiled-coil_protein,_contains_DUF342_domain	S	-	5.70E-07
Choanocystis_sp-ChospChtn009449_Choanocystis-sp	0.07	499	K03070	1.10E-68	240.2	123.5	preprotein_translocase_subunit_SecA	high_score	-	-	-	Choanocystis_sp	COG0653	Preprotein_translocase_subunit_SecA_(ATPase,_RNA_helicase)	U	-	2.00E-60
Choanocystis_sp-ChospChtn009450_Choanocystis-sp	0.069	187	K00830	4.40E-21	83.2	390.23	alanine-glyoxylate_transaminase_/_serine-glyoxylate_transaminase_/_serine-pyruvate_transaminase_[EC:2.6.1.44_2.6.1.45_2.6.1.51]	-	-	-	-	Choanocystis_sp	COG0075	Archaeal_aspartate_aminotransferase_or_a_related_aminotransferase,_includes_purine_catabolism_protein_PucG	EF	Serine_biosynthesis	2.30E-16
Choanocystis_sp-ChospChtn009451_Choanocystis-sp	0.117	162	-	-	-	-	-	-	-	-	-	Choanocystis_sp	-	-	-	-	-
Choanocystis_sp-ChospChtn009452_Choanocystis-sp	0.115	278	K07890	5.60E-84	288.7	230.67	Ras-related_protein_Rab-21	high_score	PF00071	Ras_family	4.50E-50	Choanocystis_sp	COG1100	GTPase_SAR1_family_domain	R	-	5.50E-25
Choanocystis_sp-ChospChtn009453_Choanocystis-sp	0.019	102	-	-	-	-	-	-	-	-	-	Choanocystis_sp	-	-	-	-	-
Choanocystis_sp-ChospChtn009454_Choanocystis-sp	0.056	107	-	-	-	-	-	-	-	-	-	Choanocystis_sp	-	-	-	-	-
Choanocystis_sp-ChospChtn009455_Choanocystis-sp	0.048	123	-	-	-	-	-	-	-	-	-	Choanocystis_sp	-	-	-	-	-
Choanocystis_sp-ChospChtn009456_Choanocystis-sp	0.067	104	-	-	-	-	-	-	-	-	-	Choanocystis_sp	-	-	-	-	-
Choanocystis_sp-ChospChtn009457_Choanocystis-sp	0.074	509	K12761	1.20E-153	520.8	614.37	carbon_catabolite-derepressing_protein_kinase_[EC:2.7.11.1]	-	PF00069	Protein_kinase_domain	3.40E-73	Choanocystis_sp	COG5752	Signaling_protein_combining_a_Ser/Thr_protein_kinase_domain_and_the_GUN4/Ycf53_porphyrin-binding_domain	T	-	2.10E-33
Choanocystis_sp-ChospChtn009458_Choanocystis-sp	0.07	456	K12761	2.40E-133	453.8	614.37	carbon_catabolite-derepressing_protein_kinase_[EC:2.7.11.1]	-	PF00069	Protein_kinase_domain	6.90E-62	Choanocystis_sp	COG5752	Signaling_protein_combining_a_Ser/Thr_protein_kinase_domain_and_the_GUN4/Ycf53_porphyrin-binding_domain	T	-	7.60E-29
Choanocystis_sp-ChospChtn009459_Choanocystis-sp	0.092	119	K21439	6.00E-11	50.1	161.53	ankyrin_repeat_domain-containing_protein_49	-	-	-	-	Choanocystis_sp	COG0666	Ankyrin_repeat	T	-	3.90E-08
Choanocystis_sp-ChospChtn009460_Choanocystis-sp	0.088	261	K21440	1.50E-33	124.6	398.67	ankyrin_repeat_domain-containing_protein_50	-	PF12796	Ankyrin_repeats_(3_copies)	5.60E-24	Choanocystis_sp	COG0666	Ankyrin_repeat	T	-	5.60E-26
Choanocystis_sp-ChospChtn009461_Choanocystis-sp	0.162	86	-	-	-	-	-	-	-	-	-	Choanocystis_sp	-	-	-	-	-
Choanocystis_sp-ChospChtn009462_Choanocystis-sp	0.074	694	K04986	1.40E-107	368.5	1043.4	polycystin_2	-	PF08016	Polycystin_cation_channel	4.90E-73	Choanocystis_sp	-	-	-	-	-
Choanocystis_sp-ChospChtn009463_Choanocystis-sp	0.089	629	K04986	1.20E-87	302.7	1043.4	polycystin_2	-	PF08016	Polycystin_cation_channel	1.40E-59	Choanocystis_sp	-	-	-	-	-
Choanocystis_sp-ChospChtn009464_Choanocystis-sp	0.075	199	K02656	3.90E-08	41	104.87	type_IV_pilus_assembly_protein_PilF	-	-	-	-	Choanocystis_sp	-	-	-	-	-
Choanocystis_sp-ChospChtn009465_Choanocystis-sp	0.078	269	K15176	3.90E-07	36.4	152.63	RNA_polymerase-associated_protein_CTR9	-	-	-	-	Choanocystis_sp	COG4235	Cytochrome_c-type_biogenesis_protein_CcmH/NrfG	CO	-	7.00E-10
Choanocystis_sp-ChospChtn009466_Choanocystis-sp	0.076	117	-	-	-	-	-	-	-	-	-	Choanocystis_sp	-	-	-	-	-
Choanocystis_sp-ChospChtn009467_Choanocystis-sp	0.135	296	-	-	-	-	-	-	-	-	-	Choanocystis_sp	-	-	-	-	-
Choanocystis_sp-ChospChtn009468_Choanocystis-sp	0.11	218	-	-	-	-	-	-	-	-	-	Choanocystis_sp	-	-	-	-	-
Choanocystis_sp-ChospChtn009469_Choanocystis-sp	0.082	243	-	-	-	-	-	-	-	-	-	Choanocystis_sp	-	-	-	-	-
Choanocystis_sp-ChospChtn009470_Choanocystis-sp	0.08	510	-	-	-	-	-	-	-	-	-	Choanocystis_sp	-	-	-	-	-
Choanocystis_sp-ChospChtn009471_Choanocystis-sp	0.081	441	-	-	-	-	-	-	-	-	-	Choanocystis_sp	-	-	-	-	-
Choanocystis_sp-ChospChtn009472_Choanocystis-sp	0.077	155	-	-	-	-	-	-	-	-	-	Choanocystis_sp	-	-	-	-	-
Choanocystis_sp-ChospChtn009473_Choanocystis-sp	0.075	212	-	-	-	-	-	-	-	-	-	Choanocystis_sp	-	-	-	-	-
Choanocystis_sp-ChospChtn009474_Choanocystis-sp	0.07	198	-	-	-	-	-	-	-	-	-	Choanocystis_sp	-	-	-	-	-
Choanocystis_sp-ChospChtn009475_Choanocystis-sp	0.167	131	-	-	-	-	-	-	-	-	-	Choanocystis_sp	-	-	-	-	-
Choanocystis_sp-ChospChtn009476_Choanocystis-sp	0.079	338	-	-	-	-	-	-	-	-	-	Choanocystis_sp	-	-	-	-	-
Choanocystis_sp-ChospChtn009477_Choanocystis-sp	0.079	338	-	-	-	-	-	-	-	-	-	Choanocystis_sp	-	-	-	-	-
Choanocystis_sp-ChospChtn009478_Choanocystis-sp	0.079	338	-	-	-	-	-	-	-	-	-	Choanocystis_sp	-	-	-	-	-
Choanocystis_sp-ChospChtn009479_Choanocystis-sp	0.055	709	K14617	7.10E-10	45.8	75.7	LMBR1_domain-containing_protein_1	-	PF04791	LMBR1-like_membrane_protein	1.10E-78	Choanocystis_sp	-	-	-	-	-
Choanocystis_sp-ChospChtn009480_Choanocystis-sp	0.061	371	-	-	-	-	-	-	PF04791	LMBR1-like_membrane_protein	5.70E-21	Choanocystis_sp	-	-	-	-	-
Choanocystis_sp-ChospChtn009481_Choanocystis-sp	0.064	1046	K17600	8.00E-20	78.7	89.13	vacuolar_protein_sorting-associated_protein_54	-	PF10474	Protein_of_unknown_function_C-terminus_(DUF2451)	1.90E-39	Choanocystis_sp	-	-	-	-	-
Choanocystis_sp-ChospChtn009482_Choanocystis-sp	0.064	1118	K17600	2.00E-19	77.4	89.13	vacuolar_protein_sorting-associated_protein_54	-	PF10474	Protein_of_unknown_function_C-terminus_(DUF2451)	2.10E-39	Choanocystis_sp	-	-	-	-	-
Choanocystis_sp-ChospChtn009483_Choanocystis-sp	0.066	1082	K17600	1.40E-19	78	89.13	vacuolar_protein_sorting-associated_protein_54	-	PF10474	Protein_of_unknown_function_C-terminus_(DUF2451)	4.90E-33	Choanocystis_sp	-	-	-	-	-
Choanocystis_sp-ChospChtn009484_Choanocystis-sp	0.1	637	K03361	1.70E-33	123.9	526.03	F-box_and_WD-40_domain_protein_CDC4	-	-	-	-	Choanocystis_sp	-	-	-	-	-
Choanocystis_sp-ChospChtn009485_Choanocystis-sp	0.088	986	K10260	2.60E-62	219	426.43	F-box_and_WD-40_domain_protein_7	-	PF00400	WD_domain,_G-beta_repeat	2.30E-15	Choanocystis_sp	-	-	-	-	-
Choanocystis_sp-ChospChtn009486_Choanocystis-sp	0.077	363	K03361	4.20E-09	43.5	526.03	F-box_and_WD-40_domain_protein_CDC4	-	-	-	-	Choanocystis_sp	-	-	-	-	-
Choanocystis_sp-ChospChtn009487_Choanocystis-sp	0.134	104	K14774	1.00E-19	78.6	98.53	U3_small_nucleolar_RNA-associated_protein_25	-	PF06862	Utp25,_U3_small_nucleolar_RNA-associated_SSU_processome_protein_25	2.10E-17	Choanocystis_sp	-	-	-	-	-
Choanocystis_sp-ChospChtn009488_Choanocystis-sp	0.1	190	-	-	-	-	-	-	-	-	-	Choanocystis_sp	-	-	-	-	-
Choanocystis_sp-ChospChtn009489_Choanocystis-sp	0.106	1008	-	-	-	-	-	-	PF13385	Concanavalin_A-like_lectin/glucanases_superfamily	6.00E-11	Choanocystis_sp	-	-	-	-	-
Choanocystis_sp-ChospChtn009490_Choanocystis-sp	0.13	215	K01893	1.30E-15	65.1	345.57	asparaginyl-tRNA_synthetase_[EC:6.1.1.22]	-	-	-	-	Choanocystis_sp	COG0017	Aspartyl/asparaginyl-tRNA_synthetase	J	Aminoacyl-tRNA_synthetases	1.50E-12
Choanocystis_sp-ChospChtn009491_Choanocystis-sp	0.1	250	K01893	1.90E-104	357.9	345.57	asparaginyl-tRNA_synthetase_[EC:6.1.1.22]	high_score	PF00152	tRNA_synthetases_class_II_(D,_K_and_N)_	3.00E-54	Choanocystis_sp	COG0017	Aspartyl/asparaginyl-tRNA_synthetase	J	Aminoacyl-tRNA_synthetases	1.80E-89
Choanocystis_sp-ChospChtn009492_Choanocystis-sp	0.103	291	K01893	1.50E-116	397.8	345.57	asparaginyl-tRNA_synthetase_[EC:6.1.1.22]	high_score	PF00152	tRNA_synthetases_class_II_(D,_K_and_N)_	6.40E-59	Choanocystis_sp	COG0017	Aspartyl/asparaginyl-tRNA_synthetase	J	Aminoacyl-tRNA_synthetases	1.40E-96
Choanocystis_sp-ChospChtn009493_Choanocystis-sp	0.101	366	K01893	6.40E-151	511.1	345.57	asparaginyl-tRNA_synthetase_[EC:6.1.1.22]	high_score	PF00152	tRNA_synthetases_class_II_(D,_K_and_N)_	2.90E-73	Choanocystis_sp	COG0017	Aspartyl/asparaginyl-tRNA_synthetase	J	Aminoacyl-tRNA_synthetases	3.90E-122
Choanocystis_sp-ChospChtn009494_Choanocystis-sp	0.076	551	K04975	3.10E-105	361.1	709.23	transient_receptor_potential_cation_channel_subfamily_V_member_6	-	-	-	-	Choanocystis_sp	COG0666	Ankyrin_repeat	T	-	2.10E-06
Choanocystis_sp-ChospChtn009495_Choanocystis-sp	0.097	194	-	-	-	-	-	-	-	-	-	Choanocystis_sp	-	-	-	-	-
Choanocystis_sp-ChospChtn009496_Choanocystis-sp	0.088	272	K07199	2.80E-20	80.9	103.47	5'-AMP-activated_protein_kinase,_regulatory_beta_subunit	-	PF16561	Glycogen_recognition_site_of_AMP-activated_protein_kinase	1.00E-20	Choanocystis_sp	-	-	-	-	-
Choanocystis_sp-ChospChtn009497_Choanocystis-sp	0.075	413	K10752	9.30E-142	480.7	270.9	histone-binding_protein_RBBP4	high_score	PF12265	Histone-binding_protein_RBBP4_or_subunit_C_of_CAF1_complex	3.00E-25	Choanocystis_sp	COG4946	Uncharacterized_N-terminal_domain_of_tricorn_protease,_contains_WD40_repeats	S	-	9.50E-09
Choanocystis_sp-ChospChtn009498_Choanocystis-sp	0.075	413	K10752	9.30E-142	480.7	270.9	histone-binding_protein_RBBP4	high_score	PF12265	Histone-binding_protein_RBBP4_or_subunit_C_of_CAF1_complex	3.00E-25	Choanocystis_sp	COG4946	Uncharacterized_N-terminal_domain_of_tricorn_protease,_contains_WD40_repeats	S	-	9.50E-09
Choanocystis_sp-ChospChtn009499_Choanocystis-sp	0.075	440	K10752	2.70E-167	564.8	270.9	histone-binding_protein_RBBP4	high_score	PF12265	Histone-binding_protein_RBBP4_or_subunit_C_of_CAF1_complex	2.60E-25	Choanocystis_sp	COG4946	Uncharacterized_N-terminal_domain_of_tricorn_protease,_contains_WD40_repeats	S	-	1.30E-14
Choanocystis_sp-ChospChtn009500_Choanocystis-sp	0.092	398	K10273	2.60E-45	162.8	288.8	F-box_and_leucine-rich_repeat_protein_7	-	-	-	-	Choanocystis_sp	COG5238	Ran_GTPase-activating_protein_(RanGAP)_involved_in_mRNA_processing_and_transport	J	-	2.00E-09
Choanocystis_sp-ChospChtn009501_Choanocystis-sp	0.079	806	K10268	4.60E-42	152.5	182.27	F-box_and_leucine-rich_repeat_protein_2/20	-	-	-	-	Choanocystis_sp	COG5238	Ran_GTPase-activating_protein_(RanGAP)_involved_in_mRNA_processing_and_transport	J	-	7.90E-09
Choanocystis_sp-ChospChtn009502_Choanocystis-sp	0.136	256	-	-	-	-	-	-	-	-	-	Choanocystis_sp	-	-	-	-	-
Choanocystis_sp-ChospChtn009503_Choanocystis-sp	0.052	190	-	-	-	-	-	-	-	-	-	Choanocystis_sp	-	-	-	-	-
Choanocystis_sp-ChospChtn009504_Choanocystis-sp	0.051	136	K10798	2.00E-26	101.1	89.9	poly_[ADP-ribose]_polymerase_[EC:2.4.2.30]	high_score	PF02877	Poly(ADP-ribose)_polymerase,_regulatory_domain	1.80E-22	Choanocystis_sp	-	-	-	-	-
Choanocystis_sp-ChospChtn009505_Choanocystis-sp	0.079	278	K10798	7.40E-66	231.2	89.9	poly_[ADP-ribose]_polymerase_[EC:2.4.2.30]	high_score	PF05406	WGR_domain	2.80E-23	Choanocystis_sp	-	-	-	-	-
Choanocystis_sp-ChospChtn009506_Choanocystis-sp	0.119	126	K10798	1.50E-28	108	89.9	poly_[ADP-ribose]_polymerase_[EC:2.4.2.30]	high_score	PF05406	WGR_domain	6.90E-24	Choanocystis_sp	-	-	-	-	-
Choanocystis_sp-ChospChtn009507_Choanocystis-sp	0.065	288	-	-	-	-	-	-	-	-	-	Choanocystis_sp	-	-	-	-	-
Choanocystis_sp-ChospChtn009508_Choanocystis-sp	0.111	504	K17757	8.30E-97	332.1	202.73	ATP-dependent_NAD(P)H-hydrate_dehydratase_[EC:4.2.1.93]	high_score	PF01256	Carbohydrate_kinase	3.20E-41	Choanocystis_sp	COG0063	NAD(P)H-hydrate_repair_enzyme_Nnr,_NAD(P)H-hydrate_dehydratase_domain	F	-	2.80E-43
Choanocystis_sp-ChospChtn009509_Choanocystis-sp	0.117	221	K10349	8.60E-42	151.2	192.3	Fem-1_homolog_b	-	PF12796	Ankyrin_repeats_(3_copies)	7.70E-25	Choanocystis_sp	COG0666	Ankyrin_repeat	T	-	1.70E-31
Choanocystis_sp-ChospChtn009510_Choanocystis-sp	0.115	251	K10349	5.70E-42	151.8	192.3	Fem-1_homolog_b	-	PF12796	Ankyrin_repeats_(3_copies)	1.30E-24	Choanocystis_sp	COG0666	Ankyrin_repeat	T	-	5.70E-27
Choanocystis_sp-ChospChtn009511_Choanocystis-sp	0.158	107	K10349	1.30E-12	54.8	192.3	Fem-1_homolog_b	-	-	-	-	Choanocystis_sp	COG0666	Ankyrin_repeat	T	-	3.00E-09
Choanocystis_sp-ChospChtn009512_Choanocystis-sp	0.075	492	K10143	6.70E-124	422.7	573.33	E3_ubiquitin-protein_ligase_RFWD2_[EC:2.3.2.27]	-	-	-	-	Choanocystis_sp	-	-	-	-	-
Choanocystis_sp-ChospChtn009513_Choanocystis-sp	0.07	570	K10143	5.20E-165	558.4	573.33	E3_ubiquitin-protein_ligase_RFWD2_[EC:2.3.2.27]	-	PF00400	WD_domain,_G-beta_repeat	4.70E-15	Choanocystis_sp	COG4946	Uncharacterized_N-terminal_domain_of_tricorn_protease,_contains_WD40_repeats	S	-	7.50E-13
Choanocystis_sp-ChospChtn009514_Choanocystis-sp	0.075	598	K10143	9.60E-172	580.6	573.33	E3_ubiquitin-protein_ligase_RFWD2_[EC:2.3.2.27]	high_score	PF00400	WD_domain,_G-beta_repeat	6.10E-15	Choanocystis_sp	COG4946	Uncharacterized_N-terminal_domain_of_tricorn_protease,_contains_WD40_repeats	S	-	2.50E-08
