## Supplementary Tables and Supplementary Data Files for "ATP synthase evolution on a cross-braced dated tree of life": Supplementary_Table_2.tsv (part 84 of 192)

accession	ProteinGC	ProteinAALength	KO_hmm	e_value	bit_score	bit_score_cutoff	Definition	confidence	PFAM_hmm	PFAM_description	Pfam_Evalue	BinID	COG	Description	Pathway	NCBI_COG_evalue
Choanocystis_sp-ChospChtn009515_Choanocystis-sp	0.075	492	K10143	6.70E-124	422.7	573.33	E3_ubiquitin-protein_ligase_RFWD2_[EC:2.3.2.27]	-	-	-	-	Choanocystis_sp	-	-	-	-	-
Choanocystis_sp-ChospChtn009516_Choanocystis-sp	0.075	530	K10143	1.40E-124	424.9	573.33	E3_ubiquitin-protein_ligase_RFWD2_[EC:2.3.2.27]	-	-	-	-	Choanocystis_sp	COG4946	Uncharacterized_N-terminal_domain_of_tricorn_protease,_contains_WD40_repeats	S	-	2.80E-06
Choanocystis_sp-ChospChtn009517_Choanocystis-sp	0.104	413	-	-	-	-	-	-	-	-	-	Choanocystis_sp	-	-	-	-	-
Choanocystis_sp-ChospChtn009518_Choanocystis-sp	0.141	163	-	-	-	-	-	-	-	-	-	Choanocystis_sp	-	-	-	-	-
Choanocystis_sp-ChospChtn009519_Choanocystis-sp	0.089	471	-	-	-	-	-	-	-	-	-	Choanocystis_sp	-	-	-	-	-
Choanocystis_sp-ChospChtn009520_Choanocystis-sp	0.131	205	-	-	-	-	-	-	-	-	-	Choanocystis_sp	-	-	-	-	-
Choanocystis_sp-ChospChtn009521_Choanocystis-sp	0.079	466	K03292	1.70E-37	137.1	347.73	glycoside/pentoside/hexuronide:cation_symporter,_GPH_family	-	PF13347	MFS/sugar_transport_protein	4.10E-24	Choanocystis_sp	COG2211	Na+/melibiose_symporter_or_related_transporter	G	-	3.00E-38
Choanocystis_sp-ChospChtn009522_Choanocystis-sp	0.086	196	-	-	-	-	-	-	-	-	-	Choanocystis_sp	COG2211	Na+/melibiose_symporter_or_related_transporter	G	-	7.10E-06
Choanocystis_sp-ChospChtn009523_Choanocystis-sp	0.091	197	-	-	-	-	-	-	-	-	-	Choanocystis_sp	COG2211	Na+/melibiose_symporter_or_related_transporter	G	-	8.80E-06
Choanocystis_sp-ChospChtn009524_Choanocystis-sp	0.079	466	K03292	1.70E-37	137.1	347.73	glycoside/pentoside/hexuronide:cation_symporter,_GPH_family	-	PF13347	MFS/sugar_transport_protein	4.10E-24	Choanocystis_sp	COG2211	Na+/melibiose_symporter_or_related_transporter	G	-	3.00E-38
Choanocystis_sp-ChospChtn009525_Choanocystis-sp	0.123	381	K00006	9.20E-123	417.9	290.97	glycerol-3-phosphate_dehydrogenase_(NAD+)_[EC:1.1.1.8]	high_score	PF01210	NAD-dependent_glycerol-3-phosphate_dehydrogenase_N-terminus	9.10E-37	Choanocystis_sp	COG0240	Glycerol-3-phosphate_dehydrogenase	C	Isoprenoid_biosynthesis	1.20E-52
Choanocystis_sp-ChospChtn009526_Choanocystis-sp	0.088	850	K18081	2.60E-147	499.9	681.3	myotubularin-related_protein_1/2_[EC:3.1.3.64_3.1.3.95]	-	PF06602	Myotubularin-like_phosphatase_domain	1.10E-106	Choanocystis_sp	-	-	-	-	-
Choanocystis_sp-ChospChtn009527_Choanocystis-sp	0.082	134	K18081	3.00E-14	60.4	681.3	myotubularin-related_protein_1/2_[EC:3.1.3.64_3.1.3.95]	-	PF06602	Myotubularin-like_phosphatase_domain	6.10E-13	Choanocystis_sp	-	-	-	-	-
Choanocystis_sp-ChospChtn009528_Choanocystis-sp	0.105	454	K01251	3.00E-206	693.1	66.47	adenosylhomocysteinase_[EC:3.3.1.1]	high_score	PF05221	S-adenosyl-L-homocysteine_hydrolase	1.10E-129	Choanocystis_sp	COG0499	S-adenosylhomocysteine_hydrolase	H	-	2.70E-182
Choanocystis_sp-ChospChtn009529_Choanocystis-sp	0.085	247	K08794	6.90E-63	220.6	373.37	calcium/calmodulin-dependent_protein_kinase_I_[EC:2.7.11.17]	-	PF00069	Protein_kinase_domain	2.90E-55	Choanocystis_sp	COG5752	Signaling_protein_combining_a_Ser/Thr_protein_kinase_domain_and_the_GUN4/Ycf53_porphyrin-binding_domain	T	-	6.70E-24
Choanocystis_sp-ChospChtn009530_Choanocystis-sp	0.075	251	K08794	1.70E-68	239.1	373.37	calcium/calmodulin-dependent_protein_kinase_I_[EC:2.7.11.17]	-	PF00069	Protein_kinase_domain	6.80E-57	Choanocystis_sp	COG5752	Signaling_protein_combining_a_Ser/Thr_protein_kinase_domain_and_the_GUN4/Ycf53_porphyrin-binding_domain	T	-	1.10E-23
Choanocystis_sp-ChospChtn009531_Choanocystis-sp	0.082	302	K08794	3.40E-82	284.1	373.37	calcium/calmodulin-dependent_protein_kinase_I_[EC:2.7.11.17]	-	PF00069	Protein_kinase_domain	1.40E-66	Choanocystis_sp	COG5752	Signaling_protein_combining_a_Ser/Thr_protein_kinase_domain_and_the_GUN4/Ycf53_porphyrin-binding_domain	T	-	8.40E-27
Choanocystis_sp-ChospChtn009532_Choanocystis-sp	0.084	284	-	-	-	-	-	-	-	-	-	Choanocystis_sp	-	-	-	-	-
Choanocystis_sp-ChospChtn009533_Choanocystis-sp	0.085	764	K11847	5.50E-09	42.4	452.1	ubiquitin_carboxyl-terminal_hydrolase_19_[EC:3.4.19.12]	-	-	-	-	Choanocystis_sp	-	-	-	-	-
Choanocystis_sp-ChospChtn009534_Choanocystis-sp	0.083	337	K11847	1.40E-09	44.4	452.1	ubiquitin_carboxyl-terminal_hydrolase_19_[EC:3.4.19.12]	-	-	-	-	Choanocystis_sp	-	-	-	-	-
Choanocystis_sp-ChospChtn009535_Choanocystis-sp	0.08	609	-	-	-	-	-	-	-	-	-	Choanocystis_sp	-	-	-	-	-
Choanocystis_sp-ChospChtn009536_Choanocystis-sp	0.098	173	-	-	-	-	-	-	-	-	-	Choanocystis_sp	-	-	-	-	-
Choanocystis_sp-ChospChtn009537_Choanocystis-sp	0.095	325	K23113	2.10E-09	43.8	96.27	structural_maintenance_of_chromosomes_flexible_hinge_domain-containing_protein_1	-	PF13589	Histidine_kinase-,_DNA_gyrase_B-,_and_HSP90-like_ATPase	2.80E-20	Choanocystis_sp	COG0326	Molecular_chaperone,_HSP90_family	O	-	1.10E-14
Choanocystis_sp-ChospChtn009538_Choanocystis-sp	0.088	724	K23113	7.50E-09	41.9	96.27	structural_maintenance_of_chromosomes_flexible_hinge_domain-containing_protein_1	-	PF13589	Histidine_kinase-,_DNA_gyrase_B-,_and_HSP90-like_ATPase	7.90E-20	Choanocystis_sp	COG0326	Molecular_chaperone,_HSP90_family	O	-	9.90E-17
Choanocystis_sp-ChospChtn009539_Choanocystis-sp	0.087	592	K19619	1.50E-49	177	88.03	tyrosyl-DNA_phosphodiesterase_2_[EC:3.1.4.-]	high_score	PF08645	Polynucleotide_kinase_3_phosphatase	3.10E-31	Choanocystis_sp	COG3568	Metal-dependent_hydrolase,_endonuclease/exonuclease/phosphatase_family	R	-	2.20E-17
Choanocystis_sp-ChospChtn009540_Choanocystis-sp	0.087	592	K19619	1.50E-49	177	88.03	tyrosyl-DNA_phosphodiesterase_2_[EC:3.1.4.-]	high_score	PF08645	Polynucleotide_kinase_3_phosphatase	3.10E-31	Choanocystis_sp	COG3568	Metal-dependent_hydrolase,_endonuclease/exonuclease/phosphatase_family	R	-	2.20E-17
Choanocystis_sp-ChospChtn009541_Choanocystis-sp	0.057	367	K09506	6.90E-115	392.6	145.9	DnaJ_homolog_subfamily_A_member_5	high_score	PF00226	DnaJ_domain	7.60E-24	Choanocystis_sp	COG2214	Curved_DNA-binding_protein_CbpA,_contains_a_DnaJ-like_domain	K	-	6.00E-17
Choanocystis_sp-ChospChtn009542_Choanocystis-sp	0.077	103	-	-	-	-	-	-	-	-	-	Choanocystis_sp	-	-	-	-	-
Choanocystis_sp-ChospChtn009543_Choanocystis-sp	0.057	399	K09414	3.40E-39	143.5	415.63	heat_shock_transcription_factor_1	-	PF00447	HSF-type_DNA-binding	8.90E-21	Choanocystis_sp	-	-	-	-	-
Choanocystis_sp-ChospChtn009544_Choanocystis-sp	0.069	186	K16466	5.40E-70	242.4	230.8	centrin-3	high_score	PF00036	EF_hand	2.80E-29	Choanocystis_sp	COG5126	Ca2+-binding_protein,_EF-hand_superfamily	T	-	1.70E-26
Choanocystis_sp-ChospChtn009545_Choanocystis-sp	0.078	408	K19996	2.70E-11	51	108.03	phosphatidylinositol_transfer_protein_SFH5	-	PF00650	CRAL/TRIO_domain	2.60E-19	Choanocystis_sp	-	-	-	-	-
Choanocystis_sp-ChospChtn009546_Choanocystis-sp	0.087	751	-	-	-	-	-	-	-	-	-	Choanocystis_sp	-	-	-	-	-
Choanocystis_sp-ChospChtn009547_Choanocystis-sp	0.049	366	-	-	-	-	-	-	PF07065	D123	4.90E-17	Choanocystis_sp	-	-	-	-	-
Choanocystis_sp-ChospChtn009548_Choanocystis-sp	0.037	188	-	-	-	-	-	-	-	-	-	Choanocystis_sp	-	-	-	-	-
Choanocystis_sp-ChospChtn009549_Choanocystis-sp	0.142	140	K02894	2.40E-78	268.6	173.7	large_subunit_ribosomal_protein_L23e	high_score	PF00238	Ribosomal_protein_L14p/L23e	3.60E-34	Choanocystis_sp	COG0093	Ribosomal_protein_L14	J	Ribosome_50S_subunit	3.10E-33
Choanocystis_sp-ChospChtn009550_Choanocystis-sp	0.056	319	K13507	2.00E-47	169.6	199.03	glycerol-3-phosphate_O-acyltransferase_/_dihydroxyacetone_phosphate_acyltransferase_[EC:2.3.1.15_2.3.1.42]	-	-	-	-	Choanocystis_sp	-	-	-	-	-
Choanocystis_sp-ChospChtn009551_Choanocystis-sp	0.094	116	K10914	2.10E-13	58.6	159.47	CRP/FNR_family_transcriptional_regulator,_cyclic_AMP_receptor_protein	-	PF00027	Cyclic_nucleotide-binding_domain	4.20E-13	Choanocystis_sp	COG0664	cAMP-binding_domain_of_CRP_or_a_regulatory_subunit_of_cAMP-dependent_protein_kinases	T	-	8.00E-13
Choanocystis_sp-ChospChtn009552_Choanocystis-sp	0.083	634	K13507	3.30E-142	482.7	199.03	glycerol-3-phosphate_O-acyltransferase_/_dihydroxyacetone_phosphate_acyltransferase_[EC:2.3.1.15_2.3.1.42]	high_score	PF01553	Acyltransferase	9.90E-13	Choanocystis_sp	COG0204	1-acyl-sn-glycerol-3-phosphate_acyltransferase	I	Phospholipid_biosynthesis	8.70E-21
Choanocystis_sp-ChospChtn009553_Choanocystis-sp	0.03	299	-	-	-	-	-	-	-	-	-	Choanocystis_sp	-	-	-	-	-
Choanocystis_sp-ChospChtn009554_Choanocystis-sp	0.088	678	K13926	2.50E-59	208.9	824.23	ribosome-dependent_ATPase	-	PF00005	ABC_transporter	7.20E-20	Choanocystis_sp	COG4152	ABC-type_uncharacterized_transport_system,_ATPase_component	R	-	1.10E-46
Choanocystis_sp-ChospChtn009555_Choanocystis-sp	0.043	114	K13412	1.70E-09	45	372.43	calcium-dependent_protein_kinase_[EC:2.7.11.1]	-	PF13499	EF-hand_domain_pair	3.70E-11	Choanocystis_sp	COG5126	Ca2+-binding_protein,_EF-hand_superfamily	T	-	6.60E-10
Choanocystis_sp-ChospChtn009556_Choanocystis-sp	0.015	127	-	-	-	-	-	-	-	-	-	Choanocystis_sp	-	-	-	-	-
Choanocystis_sp-ChospChtn009557_Choanocystis-sp	0.079	781	K08585	9.70E-98	336	913	calpain,_invertebrate_[EC:3.4.22.-]	-	PF00648	Calpain_family_cysteine_protease	6.10E-64	Choanocystis_sp	COG5126	Ca2+-binding_protein,_EF-hand_superfamily	T	-	5.50E-09
Choanocystis_sp-ChospChtn009558_Choanocystis-sp	0.079	729	K08585	7.50E-84	290.1	913	calpain,_invertebrate_[EC:3.4.22.-]	-	PF00648	Calpain_family_cysteine_protease	7.10E-53	Choanocystis_sp	COG5126	Ca2+-binding_protein,_EF-hand_superfamily	T	-	4.90E-09
Choanocystis_sp-ChospChtn009559_Choanocystis-sp	0.053	226	-	-	-	-	-	-	-	-	-	Choanocystis_sp	-	-	-	-	-
Choanocystis_sp-ChospChtn009560_Choanocystis-sp	0.043	115	-	-	-	-	-	-	-	-	-	Choanocystis_sp	-	-	-	-	-
Choanocystis_sp-ChospChtn009561_Choanocystis-sp	0.064	775	K18732	9.60E-07	37.4	52.53	SAP_domain-containing_ribonucleoprotein	-	PF14443	DBC1	1.80E-24	Choanocystis_sp	-	-	-	-	-
Choanocystis_sp-ChospChtn009562_Choanocystis-sp	0.057	575	-	-	-	-	-	-	PF14443	DBC1	1.10E-24	Choanocystis_sp	-	-	-	-	-
Choanocystis_sp-ChospChtn009563_Choanocystis-sp	0.057	575	-	-	-	-	-	-	PF14443	DBC1	1.10E-24	Choanocystis_sp	-	-	-	-	-
Choanocystis_sp-ChospChtn009564_Choanocystis-sp	0.073	257	K18732	1.80E-07	39.8	52.53	SAP_domain-containing_ribonucleoprotein	-	PF02037	SAP_domain	5.70E-11	Choanocystis_sp	-	-	-	-	-
Choanocystis_sp-ChospChtn009565_Choanocystis-sp	0.049	181	K10349	8.60E-19	75.2	192.3	Fem-1_homolog_b	-	PF13637	Ankyrin_repeats_(many_copies)	4.80E-17	Choanocystis_sp	COG0666	Ankyrin_repeat	T	-	5.70E-17
Choanocystis_sp-ChospChtn009566_Choanocystis-sp	0.046	150	K21486	1.00E-23	91.9	242.53	ankyrin_repeat_family_A_protein_2	-	PF12796	Ankyrin_repeats_(3_copies)	1.70E-14	Choanocystis_sp	COG0666	Ankyrin_repeat	T	-	7.80E-17
Choanocystis_sp-ChospChtn009567_Choanocystis-sp	0.092	237	-	-	-	-	-	-	-	-	-	Choanocystis_sp	-	-	-	-	-
Choanocystis_sp-ChospChtn009568_Choanocystis-sp	0.09	233	-	-	-	-	-	-	-	-	-	Choanocystis_sp	-	-	-	-	-
Choanocystis_sp-ChospChtn009569_Choanocystis-sp	0.107	448	K14393	2.20E-170	575.2	278.47	cation/acetate_symporter	high_score	PF00474	Sodium:solute_symporter_family	7.40E-115	Choanocystis_sp	COG4147	Na+(or_H+)/acetate_symporter_ActP	C	-	8.20E-156
Choanocystis_sp-ChospChtn009570_Choanocystis-sp	0.11	281	K14393	6.20E-105	359.2	278.47	cation/acetate_symporter	high_score	PF00474	Sodium:solute_symporter_family	3.90E-77	Choanocystis_sp	COG4147	Na+(or_H+)/acetate_symporter_ActP	C	-	1.90E-94
Choanocystis_sp-ChospChtn009571_Choanocystis-sp	0.089	527	K06666	1.30E-143	487.8	307.03	general_transcriptional_corepressor_TUP1	high_score	PF00400	WD_domain,_G-beta_repeat	4.40E-59	Choanocystis_sp	COG4946	Uncharacterized_N-terminal_domain_of_tricorn_protease,_contains_WD40_repeats	S	-	6.50E-51
Choanocystis_sp-ChospChtn009572_Choanocystis-sp	0.063	361	K16601	5.80E-112	383.2	517.83	tubulin_polyglutamylase_TTLL4_[EC:6.-.-.-]	-	PF03133	Tubulin-tyrosine_ligase_family	7.70E-70	Choanocystis_sp	COG0189	Glutathione_synthase,_LysX_or_RimK-type_ligase,_ATP-grasp_superfamily	EHJQ	Lysine_biosynthesis	9.30E-06
Choanocystis_sp-ChospChtn009573_Choanocystis-sp	0.078	319	K10406	1.30E-49	177.4	540.13	kinesin_family_member_C2/C3	-	PF00225	Kinesin_motor_domain	7.20E-41	Choanocystis_sp	-	-	-	-	-
Choanocystis_sp-ChospChtn009574_Choanocystis-sp	0.061	195	K10405	4.00E-21	83.2	521.73	kinesin_family_member_C1	-	PF00225	Kinesin_motor_domain	5.20E-24	Choanocystis_sp	-	-	-	-	-
Choanocystis_sp-ChospChtn009575_Choanocystis-sp	0.065	230	K10406	5.70E-26	99.2	540.13	kinesin_family_member_C2/C3	-	PF00225	Kinesin_motor_domain	7.90E-27	Choanocystis_sp	-	-	-	-	-
Choanocystis_sp-ChospChtn009576_Choanocystis-sp	0.065	230	K10406	5.70E-26	99.2	540.13	kinesin_family_member_C2/C3	-	PF00225	Kinesin_motor_domain	7.90E-27	Choanocystis_sp	-	-	-	-	-
Choanocystis_sp-ChospChtn009577_Choanocystis-sp	0.021	182	-	-	-	-	-	-	-	-	-	Choanocystis_sp	-	-	-	-	-
Choanocystis_sp-ChospChtn009578_Choanocystis-sp	0.027	180	-	-	-	-	-	-	-	-	-	Choanocystis_sp	-	-	-	-	-
Choanocystis_sp-ChospChtn009579_Choanocystis-sp	0.098	306	K09191	4.10E-07	37.5	203.83	general_transcription_factor_IIIA	-	-	-	-	Choanocystis_sp	-	-	-	-	-
Choanocystis_sp-ChospChtn009580_Choanocystis-sp	0.09	309	K09191	2.30E-07	38.3	203.83	general_transcription_factor_IIIA	-	-	-	-	Choanocystis_sp	-	-	-	-	-
Choanocystis_sp-ChospChtn009581_Choanocystis-sp	0.17	141	-	-	-	-	-	-	-	-	-	Choanocystis_sp	-	-	-	-	-
Choanocystis_sp-ChospChtn009582_Choanocystis-sp	0.08	198	K03823	5.50E-41	148.3	93.53	phosphinothricin_acetyltransferase_[EC:2.3.1.183]	high_score	PF13420	Acetyltransferase_(GNAT)_domain	5.70E-22	Choanocystis_sp	COG1247	L-amino_acid_N-acyltransferase_MnaT	E	-	4.20E-18
Choanocystis_sp-ChospChtn009583_Choanocystis-sp	0.071	197	K03823	2.90E-41	149.2	93.53	phosphinothricin_acetyltransferase_[EC:2.3.1.183]	high_score	PF13420	Acetyltransferase_(GNAT)_domain	7.20E-22	Choanocystis_sp	COG1247	L-amino_acid_N-acyltransferase_MnaT	E	-	4.70E-18
Choanocystis_sp-ChospChtn009584_Choanocystis-sp	0.048	746	-	-	-	-	-	-	-	-	-	Choanocystis_sp	-	-	-	-	-
Choanocystis_sp-ChospChtn009585_Choanocystis-sp	0.048	759	-	-	-	-	-	-	-	-	-	Choanocystis_sp	-	-	-	-	-
Choanocystis_sp-ChospChtn009586_Choanocystis-sp	0.1	755	K01950	2.70E-222	747.3	493.4	NAD+_synthase_(glutamine-hydrolysing)_[EC:6.3.5.1]	high_score	PF00795	Carbon-nitrogen_hydrolase	8.70E-26	Choanocystis_sp	COG0171	NH3-dependent_NAD+_synthetase	H	NAD_biosynthesis	3.10E-71
Choanocystis_sp-ChospChtn009587_Choanocystis-sp	0.101	749	K01950	2.70E-222	747.3	493.4	NAD+_synthase_(glutamine-hydrolysing)_[EC:6.3.5.1]	high_score	PF00795	Carbon-nitrogen_hydrolase	8.60E-26	Choanocystis_sp	COG0171	NH3-dependent_NAD+_synthetase	H	NAD_biosynthesis	3.00E-71
Choanocystis_sp-ChospChtn009588_Choanocystis-sp	0.11	677	K01950	2.30E-199	671.6	493.4	NAD+_synthase_(glutamine-hydrolysing)_[EC:6.3.5.1]	high_score	PF00795	Carbon-nitrogen_hydrolase	6.90E-26	Choanocystis_sp	COG0171	NH3-dependent_NAD+_synthetase	H	NAD_biosynthesis	1.30E-69
Choanocystis_sp-ChospChtn009589_Choanocystis-sp	0.145	96	-	-	-	-	-	-	-	-	-	Choanocystis_sp	-	-	-	-	-
Choanocystis_sp-ChospChtn009590_Choanocystis-sp	0.104	1427	K01066	1.20E-26	101.6	225.5	acetyl_esterase_[EC:3.1.1.-]	-	PF07859	alpha/beta_hydrolase_fold	7.80E-24	Choanocystis_sp	COG0657	Acetyl_esterase/lipase	I	-	7.60E-30
Choanocystis_sp-ChospChtn009591_Choanocystis-sp	0.046	604	K04986	2.60E-46	166	1043.4	polycystin_2	-	PF08016	Polycystin_cation_channel	1.20E-36	Choanocystis_sp	-	-	-	-	-
Choanocystis_sp-ChospChtn009592_Choanocystis-sp	0.046	695	K04986	7.20E-52	184.4	1043.4	polycystin_2	-	PF08016	Polycystin_cation_channel	1.20E-37	Choanocystis_sp	-	-	-	-	-
Choanocystis_sp-ChospChtn009593_Choanocystis-sp	0.101	571	K14319	7.20E-61	213.9	158.43	Ran_GTPase-activating_protein_1	high_score	PF13516	Leucine_Rich_repeat	2.20E-22	Choanocystis_sp	COG5238	Ran_GTPase-activating_protein_(RanGAP)_involved_in_mRNA_processing_and_transport	J	-	2.10E-60
Choanocystis_sp-ChospChtn009594_Choanocystis-sp	0.105	400	K17576	1.00E-29	111.4	186.4	protein_phosphatase_1_regulatory_subunit_37	-	PF13516	Leucine_Rich_repeat	1.90E-15	Choanocystis_sp	COG5238	Ran_GTPase-activating_protein_(RanGAP)_involved_in_mRNA_processing_and_transport	J	-	2.20E-39
Choanocystis_sp-ChospChtn009595_Choanocystis-sp	0.09	188	-	-	-	-	-	-	-	-	-	Choanocystis_sp	-	-	-	-	-
Choanocystis_sp-ChospChtn009596_Choanocystis-sp	0.057	192	-	-	-	-	-	-	-	-	-	Choanocystis_sp	-	-	-	-	-
Choanocystis_sp-ChospChtn009597_Choanocystis-sp	0.09	188	-	-	-	-	-	-	-	-	-	Choanocystis_sp	-	-	-	-	-
Choanocystis_sp-ChospChtn009598_Choanocystis-sp	0.062	144	-	-	-	-	-	-	-	-	-	Choanocystis_sp	-	-	-	-	-
Choanocystis_sp-ChospChtn009599_Choanocystis-sp	0.048	248	K06630	9.90E-135	455.6	392.97	14-3-3_protein_epsilon	high_score	PF00244	14-3-3_protein	3.50E-104	Choanocystis_sp	-	-	-	-	-
Choanocystis_sp-ChospChtn009600_Choanocystis-sp	0.054	273	-	-	-	-	-	-	-	-	-	Choanocystis_sp	-	-	-	-	-
Choanocystis_sp-ChospChtn009601_Choanocystis-sp	0.074	550	-	-	-	-	-	-	-	-	-	Choanocystis_sp	-	-	-	-	-
Choanocystis_sp-ChospChtn009602_Choanocystis-sp	0.069	507	-	-	-	-	-	-	-	-	-	Choanocystis_sp	-	-	-	-	-
Choanocystis_sp-ChospChtn009603_Choanocystis-sp	0.071	632	-	-	-	-	-	-	-	-	-	Choanocystis_sp	-	-	-	-	-
Choanocystis_sp-ChospChtn009604_Choanocystis-sp	0.075	516	-	-	-	-	-	-	-	-	-	Choanocystis_sp	-	-	-	-	-
Choanocystis_sp-ChospChtn009605_Choanocystis-sp	0.105	426	K10260	2.00E-74	258.9	426.43	F-box_and_WD-40_domain_protein_7	-	PF00400	WD_domain,_G-beta_repeat	1.20E-30	Choanocystis_sp	COG4946	Uncharacterized_N-terminal_domain_of_tricorn_protease,_contains_WD40_repeats	S	-	8.30E-16
Choanocystis_sp-ChospChtn009606_Choanocystis-sp	0.108	397	K10260	2.70E-54	192.6	426.43	F-box_and_WD-40_domain_protein_7	-	PF00400	WD_domain,_G-beta_repeat	2.60E-24	Choanocystis_sp	COG4946	Uncharacterized_N-terminal_domain_of_tricorn_protease,_contains_WD40_repeats	S	-	5.60E-11
Choanocystis_sp-ChospChtn009607_Choanocystis-sp	0.091	534	K00503	8.70E-43	154.4	240.77	dopamine_beta-monooxygenase_[EC:1.14.17.1]	-	PF03712	Copper_type_II_ascorbate-dependent_monooxygenase,_C-terminal_domain	1.90E-13	Choanocystis_sp	-	-	-	-	-
Choanocystis_sp-ChospChtn009608_Choanocystis-sp	0.059	722	-	-	-	-	-	-	-	-	-	Choanocystis_sp	-	-	-	-	-
Choanocystis_sp-ChospChtn009609_Choanocystis-sp	0.057	729	-	-	-	-	-	-	-	-	-	Choanocystis_sp	-	-	-	-	-
Choanocystis_sp-ChospChtn009610_Choanocystis-sp	0.083	394	K20870	6.20E-12	52.7	414.07	putative_beta-1,4-xylosyltransferase_IRX10_[EC:2.4.2.-]	-	PF03016	Exostosin_family	2.10E-14	Choanocystis_sp	-	-	-	-	-
Choanocystis_sp-ChospChtn009611_Choanocystis-sp	0.083	394	K20870	6.20E-12	52.7	414.07	putative_beta-1,4-xylosyltransferase_IRX10_[EC:2.4.2.-]	-	PF03016	Exostosin_family	2.10E-14	Choanocystis_sp	-	-	-	-	-
Choanocystis_sp-ChospChtn009612_Choanocystis-sp	0.081	404	K20870	6.30E-12	52.6	414.07	putative_beta-1,4-xylosyltransferase_IRX10_[EC:2.4.2.-]	-	PF03016	Exostosin_family	2.30E-14	Choanocystis_sp	-	-	-	-	-
Choanocystis_sp-ChospChtn009613_Choanocystis-sp	0.076	460	K13510	1.90E-116	397.7	132.83	lysophosphatidylcholine_acyltransferase_/_lyso-PAF_acetyltransferase_[EC:2.3.1.23_2.3.1.67]	high_score	PF13499	EF-hand_domain_pair	4.70E-14	Choanocystis_sp	COG5126	Ca2+-binding_protein,_EF-hand_superfamily	T	-	3.20E-14
Choanocystis_sp-ChospChtn009614_Choanocystis-sp	0.076	460	K13510	1.90E-116	397.7	132.83	lysophosphatidylcholine_acyltransferase_/_lyso-PAF_acetyltransferase_[EC:2.3.1.23_2.3.1.67]	high_score	PF13499	EF-hand_domain_pair	4.70E-14	Choanocystis_sp	COG5126	Ca2+-binding_protein,_EF-hand_superfamily	T	-	3.20E-14
Choanocystis_sp-ChospChtn009615_Choanocystis-sp	0.068	617	K13510	1.70E-118	404.5	132.83	lysophosphatidylcholine_acyltransferase_/_lyso-PAF_acetyltransferase_[EC:2.3.1.23_2.3.1.67]	high_score	PF01553	Acyltransferase	8.30E-14	Choanocystis_sp	COG5126	Ca2+-binding_protein,_EF-hand_superfamily	T	-	2.00E-14
Choanocystis_sp-ChospChtn009616_Choanocystis-sp	0.076	460	K13510	1.90E-116	397.7	132.83	lysophosphatidylcholine_acyltransferase_/_lyso-PAF_acetyltransferase_[EC:2.3.1.23_2.3.1.67]	high_score	PF13499	EF-hand_domain_pair	4.70E-14	Choanocystis_sp	COG5126	Ca2+-binding_protein,_EF-hand_superfamily	T	-	3.20E-14
Choanocystis_sp-ChospChtn009617_Choanocystis-sp	0.076	460	K13510	1.90E-116	397.7	132.83	lysophosphatidylcholine_acyltransferase_/_lyso-PAF_acetyltransferase_[EC:2.3.1.23_2.3.1.67]	high_score	PF13499	EF-hand_domain_pair	4.70E-14	Choanocystis_sp	COG5126	Ca2+-binding_protein,_EF-hand_superfamily	T	-	3.20E-14
Choanocystis_sp-ChospChtn009618_Choanocystis-sp	0.076	460	K13510	1.90E-116	397.7	132.83	lysophosphatidylcholine_acyltransferase_/_lyso-PAF_acetyltransferase_[EC:2.3.1.23_2.3.1.67]	high_score	PF13499	EF-hand_domain_pair	4.70E-14	Choanocystis_sp	COG5126	Ca2+-binding_protein,_EF-hand_superfamily	T	-	3.20E-14
Choanocystis_sp-ChospChtn009619_Choanocystis-sp	0.089	303	K01304	7.60E-09	43.6	51.57	pyroglutamyl-peptidase_[EC:3.4.19.3]	-	-	-	-	Choanocystis_sp	COG2039	Pyrrolidone-carboxylate_peptidase_(N-terminal_pyroglutamyl_peptidase)	O	-	7.30E-11
Choanocystis_sp-ChospChtn009620_Choanocystis-sp	0.061	179	K05275	1.10E-26	102.2	239.6	pyridoxine_4-dehydrogenase_[EC:1.1.1.65]	-	PF00248	Aldo/keto_reductase_family	1.20E-19	Choanocystis_sp	COG0667	Pyridoxal_reductase_PdxI_or_related_oxidoreductase,_aldo/keto_reductase_family	HR	-	8.00E-19
Choanocystis_sp-ChospChtn009621_Choanocystis-sp	0.089	357	K19639	5.80E-75	260.3	-	perakine_reductase_[EC:1.1.1.317]	high_score	PF00248	Aldo/keto_reductase_family	7.80E-64	Choanocystis_sp	COG0667	Pyridoxal_reductase_PdxI_or_related_oxidoreductase,_aldo/keto_reductase_family	HR	-	1.60E-68
Choanocystis_sp-ChospChtn009622_Choanocystis-sp	0.075	527	K20495	3.90E-120	409.6	636.37	long-chain_fatty_acid_omega-monooxygenase_[EC:1.14.14.80]	-	PF00067	Cytochrome_P450	2.10E-74	Choanocystis_sp	COG2124	Cytochrome_P450	QV	Biotin_biosynthesis	1.00E-46
Choanocystis_sp-ChospChtn009623_Choanocystis-sp	0.075	527	K20495	3.90E-120	409.6	636.37	long-chain_fatty_acid_omega-monooxygenase_[EC:1.14.14.80]	-	PF00067	Cytochrome_P450	2.10E-74	Choanocystis_sp	COG2124	Cytochrome_P450	QV	Biotin_biosynthesis	1.00E-46
Choanocystis_sp-ChospChtn009624_Choanocystis-sp	0.092	119	-	-	-	-	-	-	-	-	-	Choanocystis_sp	-	-	-	-	-
Choanocystis_sp-ChospChtn009625_Choanocystis-sp	0.096	664	-	-	-	-	-	-	-	-	-	Choanocystis_sp	COG5285	Ectoine_hydroxylase-related_dioxygenase,_phytanoyl-CoA_dioxygenase_(PhyH)_family	Q	-	1.10E-12
Choanocystis_sp-ChospChtn009626_Choanocystis-sp	0.111	350	-	-	-	-	-	-	-	-	-	Choanocystis_sp	-	-	-	-	-
Choanocystis_sp-ChospChtn009627_Choanocystis-sp	0.095	651	-	-	-	-	-	-	-	-	-	Choanocystis_sp	COG5285	Ectoine_hydroxylase-related_dioxygenase,_phytanoyl-CoA_dioxygenase_(PhyH)_family	Q	-	1.10E-12
Choanocystis_sp-ChospChtn009628_Choanocystis-sp	0.076	444	K00799	7.50E-06	34.6	54.57	glutathione_S-transferase_[EC:2.5.1.18]	-	-	-	-	Choanocystis_sp	COG0625	Glutathione_S-transferase	O	-	1.10E-09
Choanocystis_sp-ChospChtn009629_Choanocystis-sp	0.046	894	K03254	2.30E-252	847.8	120.73	translation_initiation_factor_3_subunit_A	high_score	-	-	-	Choanocystis_sp	-	-	-	-	-
Choanocystis_sp-ChospChtn009630_Choanocystis-sp	0.067	103	K09454	1.10E-19	79.1	176.2	GA-binding_protein_transcription_factor,_beta	-	-	-	-	Choanocystis_sp	COG0666	Ankyrin_repeat	T	-	1.50E-14
Choanocystis_sp-ChospChtn009631_Choanocystis-sp	0.086	254	K21439	1.00E-31	118	161.53	ankyrin_repeat_domain-containing_protein_49	-	PF13637	Ankyrin_repeats_(many_copies)	1.80E-21	Choanocystis_sp	COG0666	Ankyrin_repeat	T	-	4.20E-27
Choanocystis_sp-ChospChtn009632_Choanocystis-sp	0.086	162	K21433	9.80E-15	62.4	364.43	ankyrin_repeat_domain-containing_protein_1	-	-	-	-	Choanocystis_sp	COG0666	Ankyrin_repeat	T	-	1.50E-14
Choanocystis_sp-ChospChtn009633_Choanocystis-sp	0.088	248	K06867	1.40E-28	108.2	109.77	uncharacterized_protein	-	PF13637	Ankyrin_repeats_(many_copies)	6.60E-20	Choanocystis_sp	COG0666	Ankyrin_repeat	T	-	1.30E-25
Choanocystis_sp-ChospChtn009634_Choanocystis-sp	0.112	107	-	-	-	-	-	-	-	-	-	Choanocystis_sp	-	-	-	-	-
Choanocystis_sp-ChospChtn009635_Choanocystis-sp	0.068	116	-	-	-	-	-	-	-	-	-	Choanocystis_sp	-	-	-	-	-
Choanocystis_sp-ChospChtn009636_Choanocystis-sp	0.096	300	-	-	-	-	-	-	-	-	-	Choanocystis_sp	-	-	-	-	-
Choanocystis_sp-ChospChtn009637_Choanocystis-sp	0.108	202	K14819	2.20E-27	104.1	160.5	dual_specificity_phosphatase_12_[EC:3.1.3.16_3.1.3.48]	-	PF00782	Dual_specificity_phosphatase,_catalytic_domain	1.70E-16	Choanocystis_sp	COG2453	Protein-tyrosine_phosphatase	T	-	5.50E-20
Choanocystis_sp-ChospChtn009638_Choanocystis-sp	0.044	781	K09667	6.60E-19	75.9	248.33	protein_O-GlcNAc_transferase_[EC:2.4.1.255]	-	PF00515	Tetratricopeptide_repeat	1.60E-13	Choanocystis_sp	COG3914	Predicted_O-linked_N-acetylglucosamine_transferase,_SPINDLY_family	O	-	2.70E-19
Choanocystis_sp-ChospChtn009639_Choanocystis-sp	0.05	335	K09667	3.40E-16	66.9	248.33	protein_O-GlcNAc_transferase_[EC:2.4.1.255]	-	PF07719	Tetratricopeptide_repeat	6.20E-14	Choanocystis_sp	COG3914	Predicted_O-linked_N-acetylglucosamine_transferase,_SPINDLY_family	O	-	8.80E-17
Choanocystis_sp-ChospChtn009640_Choanocystis-sp	0.106	479	K08369	5.40E-102	349.7	350.23	MFS_transporter,_putative_metabolite:H+_symporter	-	PF00083	Sugar_(and_other)_transporter	3.10E-39	Choanocystis_sp	COG2271	Sugar_phosphate_permease	G	-	8.60E-39
Choanocystis_sp-ChospChtn009641_Choanocystis-sp	0.107	335	-	-	-	-	-	-	-	-	-	Choanocystis_sp	-	-	-	-	-
Choanocystis_sp-ChospChtn009642_Choanocystis-sp	0.094	542	-	-	-	-	-	-	-	-	-	Choanocystis_sp	-	-	-	-	-
Choanocystis_sp-ChospChtn009643_Choanocystis-sp	0.092	324	-	-	-	-	-	-	-	-	-	Choanocystis_sp	-	-	-	-	-
Choanocystis_sp-ChospChtn009644_Choanocystis-sp	0.091	197	K05366	6.40E-37	135.2	581.13	penicillin-binding_protein_1A_[EC:2.4.1.129_3.4.16.4]	-	PF00912	Transglycosylase	1.20E-25	Choanocystis_sp	COG0744	Penicillin-binding_protein_1B/1F,_peptidoglycan__transglycosylase/transpeptidase	M	-	3.40E-41
Choanocystis_sp-ChospChtn009645_Choanocystis-sp	0.096	383	K05366	2.20E-69	242.5	581.13	penicillin-binding_protein_1A_[EC:2.4.1.129_3.4.16.4]	-	PF00912	Transglycosylase	5.50E-50	Choanocystis_sp	COG0744	Penicillin-binding_protein_1B/1F,_peptidoglycan__transglycosylase/transpeptidase	M	-	7.00E-78
Choanocystis_sp-ChospChtn009646_Choanocystis-sp	0.106	141	K05366	9.40E-14	58.7	581.13	penicillin-binding_protein_1A_[EC:2.4.1.129_3.4.16.4]	-	-	-	-	Choanocystis_sp	COG5009	Membrane_carboxypeptidase/penicillin-binding_protein	M	-	5.20E-16
Choanocystis_sp-ChospChtn009647_Choanocystis-sp	0.086	393	K04799	1.80E-148	502.6	228.97	flap_endonuclease-1_[EC:3.-.-.-]	high_score	PF00867	XPG_I-region	4.60E-27	Choanocystis_sp	COG0258	5'-3'_exonuclease_Xni/ExoIX_(flap_endonuclease)	L	-	4.20E-18
Choanocystis_sp-ChospChtn009648_Choanocystis-sp	0.072	110	-	-	-	-	-	-	-	-	-	Choanocystis_sp	-	-	-	-	-
Choanocystis_sp-ChospChtn009649_Choanocystis-sp	0.072	110	-	-	-	-	-	-	-	-	-	Choanocystis_sp	-	-	-	-	-
Choanocystis_sp-ChospChtn009650_Choanocystis-sp	0.096	145	-	-	-	-	-	-	-	-	-	Choanocystis_sp	-	-	-	-	-
Choanocystis_sp-ChospChtn009651_Choanocystis-sp	0.09	200	K21769	6.80E-42	152.5	519.1	myb-related_protein_B	-	PF00249	Myb-like_DNA-binding_domain	1.70E-27	Choanocystis_sp	-	-	-	-	-
Choanocystis_sp-ChospChtn009652_Choanocystis-sp	0.262	582	-	-	-	-	-	-	-	-	-	Choanocystis_sp	-	-	-	-	-
Choanocystis_sp-ChospChtn009653_Choanocystis-sp	0.259	355	-	-	-	-	-	-	-	-	-	Choanocystis_sp	-	-	-	-	-
Choanocystis_sp-ChospChtn009654_Choanocystis-sp	0.068	834	K20470	5.70E-135	459.3	772.07	trehalose_monomycolate/heme_transporter	-	PF03176	MMPL_family	4.40E-55	Choanocystis_sp	COG2409	Predicted_lipid_transporter_YdfJ,_MMPL/SSD_domain,_RND_superfamily	R	-	9.10E-143
Choanocystis_sp-ChospChtn009655_Choanocystis-sp	0.055	340	K07393	3.40E-124	422	52.63	glutathionyl-hydroquinone_reductase_[EC:1.8.5.7]	high_score	PF13409	Glutathione_S-transferase,_N-terminal_domain	2.50E-14	Choanocystis_sp	COG0435	Glutathionyl-hydroquinone_reductase	C	-	8.20E-114
Choanocystis_sp-ChospChtn009656_Choanocystis-sp	0.052	325	K07393	3.70E-124	421.8	52.63	glutathionyl-hydroquinone_reductase_[EC:1.8.5.7]	high_score	PF13409	Glutathione_S-transferase,_N-terminal_domain	2.30E-14	Choanocystis_sp	COG0435	Glutathionyl-hydroquinone_reductase	C	-	1.50E-113
Choanocystis_sp-ChospChtn009657_Choanocystis-sp	0.065	652	K19327	5.90E-116	396.4	443.93	anoctamin-10	-	PF04547	Calcium-activated_chloride_channel	8.70E-97	Choanocystis_sp	-	-	-	-	-
Choanocystis_sp-ChospChtn009658_Choanocystis-sp	0.067	651	K19327	1.40E-115	395.1	443.93	anoctamin-10	-	PF04547	Calcium-activated_chloride_channel	1.10E-97	Choanocystis_sp	-	-	-	-	-
Choanocystis_sp-ChospChtn009659_Choanocystis-sp	0.082	559	K01050	3.40E-131	446.5	657.07	cholinesterase_[EC:3.1.1.8]	-	PF00135	Carboxylesterase_family	3.70E-115	Choanocystis_sp	COG2272	Carboxylesterase_type_B	I	-	1.90E-119
Choanocystis_sp-ChospChtn009660_Choanocystis-sp	0.019	523	K16308	2.40E-06	32.7	663.43	citron_Rho-interacting_kinase_[EC:2.7.11.1]	-	-	-	-	Choanocystis_sp	-	-	-	-	-
Choanocystis_sp-ChospChtn009661_Choanocystis-sp	0.081	818	K22372	2.80E-80	278.5	1171.57	E3_ISG15--protein_ligase_[EC:2.3.2.-]	-	PF00415	Regulator_of_chromosome_condensation_(RCC1)_repeat	1.80E-66	Choanocystis_sp	-	-	-	-	-
Choanocystis_sp-ChospChtn009662_Choanocystis-sp	0.041	626	K22048	3.00E-56	199.3	101.8	mechanosensitive_ion_channel_protein_4/5/6/7/8/9/10	high_score	PF00924	Mechanosensitive_ion_channel	1.10E-12	Choanocystis_sp	COG0668	Small-conductance_mechanosensitive_channel	M	-	1.00E-15
Choanocystis_sp-ChospChtn009663_Choanocystis-sp	0.06	313	-	-	-	-	-	-	-	-	-	Choanocystis_sp	-	-	-	-	-
Choanocystis_sp-ChospChtn009664_Choanocystis-sp	0.063	442	K14802	1.00E-99	342.8	1384.5	phospholipid-transporting_ATPase_[EC:7.6.2.1]	-	PF16212	Phospholipid-translocating_P-type_ATPase_C-terminal	5.90E-77	Choanocystis_sp	-	-	-	-	-
Choanocystis_sp-ChospChtn009665_Choanocystis-sp	0.077	1233	K14802	0	1378.2	1384.5	phospholipid-transporting_ATPase_[EC:7.6.2.1]	-	PF16212	Phospholipid-translocating_P-type_ATPase_C-terminal	6.00E-76	Choanocystis_sp	COG0474	Magnesium-transporting_ATPase_(P-type)	P	-	2.90E-66
Choanocystis_sp-ChospChtn009666_Choanocystis-sp	0.099	111	K17506	1.90E-28	107.5	287.23	protein_phosphatase_1L_[EC:3.1.3.16]	-	PF00481	Protein_phosphatase_2C	1.80E-24	Choanocystis_sp	COG0631	Serine/threonine_protein_phosphatase_PrpC	T	-	6.30E-07
Choanocystis_sp-ChospChtn009667_Choanocystis-sp	0.114	228	K17506	2.10E-44	159.8	287.23	protein_phosphatase_1L_[EC:3.1.3.16]	-	PF00481	Protein_phosphatase_2C	6.70E-31	Choanocystis_sp	COG0631	Serine/threonine_protein_phosphatase_PrpC	T	-	5.70E-10
Choanocystis_sp-ChospChtn009668_Choanocystis-sp	0.11	281	K17506	1.50E-68	239	287.23	protein_phosphatase_1L_[EC:3.1.3.16]	-	PF00481	Protein_phosphatase_2C	4.60E-52	Choanocystis_sp	COG0631	Serine/threonine_protein_phosphatase_PrpC	T	-	3.60E-22
Choanocystis_sp-ChospChtn009669_Choanocystis-sp	0.081	220	-	-	-	-	-	-	-	-	-	Choanocystis_sp	-	-	-	-	-
Choanocystis_sp-ChospChtn009670_Choanocystis-sp	0.073	285	-	-	-	-	-	-	-	-	-	Choanocystis_sp	-	-	-	-	-
Choanocystis_sp-ChospChtn009671_Choanocystis-sp	0.096	207	K19784	5.20E-15	63.2	141.23	chromate_reductase,_NAD(P)H_dehydrogenase_(quinone)	-	PF03358	NADPH-dependent_FMN_reductase	3.00E-22	Choanocystis_sp	COG0431	NAD(P)H-dependent_FMN_reductase	C	-	8.40E-24
Choanocystis_sp-ChospChtn009672_Choanocystis-sp	0.119	417	K00927	6.40E-167	563.4	62.87	phosphoglycerate_kinase_[EC:2.7.2.3]	high_score	PF00162	Phosphoglycerate_kinase	1.60E-150	Choanocystis_sp	COG0126	3-phosphoglycerate_kinase	G	Glycolysis	4.70E-150
Choanocystis_sp-ChospChtn009673_Choanocystis-sp	0.01	299	-	-	-	-	-	-	-	-	-	Choanocystis_sp	-	-	-	-	-
Choanocystis_sp-ChospChtn009674_Choanocystis-sp	0.01	299	-	-	-	-	-	-	-	-	-	Choanocystis_sp	-	-	-	-	-
Choanocystis_sp-ChospChtn009675_Choanocystis-sp	0.024	777	K20286	2.00E-46	166.9	70.93	TATA_element_modulatory_factor	high_score	PF12325	TATA_element_modulatory_factor_1_TATA_binding	1.10E-12	Choanocystis_sp	-	-	-	-	-
Choanocystis_sp-ChospChtn009676_Choanocystis-sp	0.107	336	K20285	4.10E-63	221.6	222	Rab9_effector_protein_with_kelch_motifs	-	PF13418	Galactose_oxidase,_central_domain	5.00E-45	Choanocystis_sp	COG3055	N-acetylneuraminic_acid_mutarotase	M	-	2.50E-45
Choanocystis_sp-ChospChtn009677_Choanocystis-sp	0.08	434	K15538	1.20E-132	450.8	136.37	glycoprotein_endo-alpha-1,2-mannosidase_[EC:3.2.1.130]	high_score	PF16317	Glycosyl_hydrolase_family_99	1.70E-103	Choanocystis_sp	-	-	-	-	-
Choanocystis_sp-ChospChtn009678_Choanocystis-sp	0.08	462	K15538	8.30E-134	454.6	136.37	glycoprotein_endo-alpha-1,2-mannosidase_[EC:3.2.1.130]	high_score	PF16317	Glycosyl_hydrolase_family_99	1.90E-103	Choanocystis_sp	-	-	-	-	-
Choanocystis_sp-ChospChtn009679_Choanocystis-sp	0.075	463	K15538	6.30E-129	438.5	136.37	glycoprotein_endo-alpha-1,2-mannosidase_[EC:3.2.1.130]	high_score	PF16317	Glycosyl_hydrolase_family_99	4.60E-100	Choanocystis_sp	-	-	-	-	-
Choanocystis_sp-ChospChtn009680_Choanocystis-sp	0.078	203	K07891	7.30E-65	225.8	255.57	Ras-related_protein_Rab-22	-	PF00071	Ras_family	5.50E-50	Choanocystis_sp	COG1100	GTPase_SAR1_family_domain	R	-	3.40E-32
Choanocystis_sp-ChospChtn009681_Choanocystis-sp	0.077	451	-	-	-	-	-	-	-	-	-	Choanocystis_sp	-	-	-	-	-
Choanocystis_sp-ChospChtn009682_Choanocystis-sp	0.087	149	-	-	-	-	-	-	-	-	-	Choanocystis_sp	-	-	-	-	-
Choanocystis_sp-ChospChtn009683_Choanocystis-sp	0.099	474	K05643	7.30E-133	452.8	1692.6	ATP-binding_cassette,_subfamily_A_(ABC1),_member_3	-	PF00005	ABC_transporter	5.40E-24	Choanocystis_sp	COG4152	ABC-type_uncharacterized_transport_system,_ATPase_component	R	-	2.10E-54
Choanocystis_sp-ChospChtn009684_Choanocystis-sp	0.085	739	K05643	3.20E-198	669.4	1692.6	ATP-binding_cassette,_subfamily_A_(ABC1),_member_3	-	PF12698	ABC-2_family_transporter_protein	2.40E-35	Choanocystis_sp	COG4152	ABC-type_uncharacterized_transport_system,_ATPase_component	R	-	7.40E-54
Choanocystis_sp-ChospChtn009685_Choanocystis-sp	0.06	364	-	-	-	-	-	-	-	-	-	Choanocystis_sp	-	-	-	-	-
Choanocystis_sp-ChospChtn009686_Choanocystis-sp	0.058	239	-	-	-	-	-	-	-	-	-	Choanocystis_sp	-	-	-	-	-
Choanocystis_sp-ChospChtn009687_Choanocystis-sp	0.059	235	-	-	-	-	-	-	-	-	-	Choanocystis_sp	-	-	-	-	-
Choanocystis_sp-ChospChtn009688_Choanocystis-sp	0.101	423	K12034	1.40E-08	41.8	469.57	tripartite_motif-containing_protein_69_[EC:2.3.2.27]	-	-	-	-	Choanocystis_sp	-	-	-	-	-
Choanocystis_sp-ChospChtn009689_Choanocystis-sp	0.064	170	K14802	2.60E-23	89.8	1384.5	phospholipid-transporting_ATPase_[EC:7.6.2.1]	-	PF16212	Phospholipid-translocating_P-type_ATPase_C-terminal	4.00E-23	Choanocystis_sp	-	-	-	-	-
Choanocystis_sp-ChospChtn009690_Choanocystis-sp	0.077	619	K14802	1.20E-182	617.3	1384.5	phospholipid-transporting_ATPase_[EC:7.6.2.1]	-	PF16212	Phospholipid-translocating_P-type_ATPase_C-terminal	6.30E-67	Choanocystis_sp	COG0474	Magnesium-transporting_ATPase_(P-type)	P	-	1.00E-33
Choanocystis_sp-ChospChtn009691_Choanocystis-sp	0.079	188	K12815	2.00E-66	232.5	1141.1	pre-mRNA-splicing_factor_ATP-dependent_RNA_helicase_DHX38/PRP16_[EC:3.6.4.13]	-	PF07717	Oligonucleotide/oligosaccharide-binding_(OB)-fold	2.00E-14	Choanocystis_sp	-	-	-	-	-
Choanocystis_sp-ChospChtn009692_Choanocystis-sp	0.081	1257	K12815	0	1551.4	1141.1	pre-mRNA-splicing_factor_ATP-dependent_RNA_helicase_DHX38/PRP16_[EC:3.6.4.13]	high_score	PF04408	Helicase_associated_domain_(HA2)	2.20E-19	Choanocystis_sp	COG1643	HrpA-like_RNA_helicase	J	-	9.80E-194
Choanocystis_sp-ChospChtn009693_Choanocystis-sp	0.083	1199	K12815	0	1520.9	1141.1	pre-mRNA-splicing_factor_ATP-dependent_RNA_helicase_DHX38/PRP16_[EC:3.6.4.13]	high_score	PF04408	Helicase_associated_domain_(HA2)	1.60E-19	Choanocystis_sp	COG1643	HrpA-like_RNA_helicase	J	-	2.20E-193
Choanocystis_sp-ChospChtn009694_Choanocystis-sp	0.057	175	-	-	-	-	-	-	-	-	-	Choanocystis_sp	-	-	-	-	-
Choanocystis_sp-ChospChtn009695_Choanocystis-sp	0.057	175	-	-	-	-	-	-	-	-	-	Choanocystis_sp	-	-	-	-	-
Choanocystis_sp-ChospChtn009696_Choanocystis-sp	0.098	295	-	-	-	-	-	-	-	-	-	Choanocystis_sp	-	-	-	-	-
Choanocystis_sp-ChospChtn009697_Choanocystis-sp	0.192	125	K09569	1.10E-24	94.3	157.83	FK506-binding_protein_2_[EC:5.2.1.8]	-	PF00254	FKBP-type_peptidyl-prolyl_cis-trans_isomerase	4.90E-22	Choanocystis_sp	COG0545	FKBP-type_peptidyl-prolyl_cis-trans_isomerase	O	-	7.50E-22
Choanocystis_sp-ChospChtn009698_Choanocystis-sp	0.114	236	-	-	-	-	-	-	PF03803	Scramblase_	2.30E-20	Choanocystis_sp	-	-	-	-	-
Choanocystis_sp-ChospChtn009699_Choanocystis-sp	0.061	194	K06925	3.90E-21	83.4	40.67	tRNA_threonylcarbamoyladenosine_biosynthesis_protein_TsaE	high_score	PF02367	Threonylcarbamoyl_adenosine_biosynthesis_protein_TsaE	3.00E-19	Choanocystis_sp	COG0802	tRNA_A37_threonylcarbamoyladenosine_biosynthesis_protein_TsaE	J	tRNA_modification	6.00E-23
Choanocystis_sp-ChospChtn009700_Choanocystis-sp	0.088	158	K18716	1.50E-07	39	192.33	nucleoporin_NUP42	-	-	-	-	Choanocystis_sp	-	-	-	-	-
Choanocystis_sp-ChospChtn009701_Choanocystis-sp	0.066	210	K14674	1.30E-35	130.8	543.73	TAG_lipase_/_steryl_ester_hydrolase_/_phospholipase_A2_/_LPA_acyltransferase_[EC:3.1.1.3_3.1.1.13_3.1.1.4_2.3.1.51]	-	-	-	-	Choanocystis_sp	-	-	-	-	-
Choanocystis_sp-ChospChtn009702_Choanocystis-sp	0.082	678	K14674	4.70E-117	400.1	543.73	TAG_lipase_/_steryl_ester_hydrolase_/_phospholipase_A2_/_LPA_acyltransferase_[EC:3.1.1.3_3.1.1.13_3.1.1.4_2.3.1.51]	-	PF01734	Patatin-like_phospholipase	5.50E-19	Choanocystis_sp	COG1752	Predicted_acylesterase/phospholipase_RssA,_containd_patatin_domain	R	-	5.50E-23
Choanocystis_sp-ChospChtn009703_Choanocystis-sp	0.082	678	K14674	4.70E-117	400.1	543.73	TAG_lipase_/_steryl_ester_hydrolase_/_phospholipase_A2_/_LPA_acyltransferase_[EC:3.1.1.3_3.1.1.13_3.1.1.4_2.3.1.51]	-	PF01734	Patatin-like_phospholipase	5.50E-19	Choanocystis_sp	COG1752	Predicted_acylesterase/phospholipase_RssA,_containd_patatin_domain	R	-	5.50E-23
Choanocystis_sp-ChospChtn009704_Choanocystis-sp	0.074	175	-	-	-	-	-	-	PF00582	Universal_stress_protein_family	1.90E-13	Choanocystis_sp	COG0589	Nucleotide-binding_universal_stress_protein,__UspA_family	T	-	1.40E-09
Choanocystis_sp-ChospChtn009705_Choanocystis-sp	0.081	160	-	-	-	-	-	-	-	-	-	Choanocystis_sp	-	-	-	-	-
Choanocystis_sp-ChospChtn009706_Choanocystis-sp	0.073	190	-	-	-	-	-	-	PF00582	Universal_stress_protein_family	2.50E-13	Choanocystis_sp	COG0589	Nucleotide-binding_universal_stress_protein,__UspA_family	T	-	1.90E-09
Choanocystis_sp-ChospChtn009707_Choanocystis-sp	0.081	160	-	-	-	-	-	-	-	-	-	Choanocystis_sp	-	-	-	-	-
Choanocystis_sp-ChospChtn009708_Choanocystis-sp	0.104	115	-	-	-	-	-	-	-	-	-	Choanocystis_sp	-	-	-	-	-
Choanocystis_sp-ChospChtn009709_Choanocystis-sp	0.104	115	-	-	-	-	-	-	-	-	-	Choanocystis_sp	-	-	-	-	-
Choanocystis_sp-ChospChtn009710_Choanocystis-sp	0.087	114	-	-	-	-	-	-	-	-	-	Choanocystis_sp	-	-	-	-	-
Choanocystis_sp-ChospChtn009711_Choanocystis-sp	0.106	339	K00966	1.20E-115	394	303.2	mannose-1-phosphate_guanylyltransferase_[EC:2.7.7.13]	high_score	PF00483	Nucleotidyl_transferase	7.50E-29	Choanocystis_sp	COG1208	NDP-sugar_pyrophosphorylase,_includes_eIF-2Bgamma,_eIF-2Bepsilon,_and_LPS_biosynthesis_protein_s	JM	-	2.00E-43
Choanocystis_sp-ChospChtn009712_Choanocystis-sp	0.105	369	K00966	1.10E-137	466.5	303.2	mannose-1-phosphate_guanylyltransferase_[EC:2.7.7.13]	high_score	PF00483	Nucleotidyl_transferase	2.00E-45	Choanocystis_sp	COG1208	NDP-sugar_pyrophosphorylase,_includes_eIF-2Bgamma,_eIF-2Bepsilon,_and_LPS_biosynthesis_protein_s	JM	-	1.00E-57
Choanocystis_sp-ChospChtn009713_Choanocystis-sp	0.08	212	-	-	-	-	-	-	-	-	-	Choanocystis_sp	-	-	-	-	-
Choanocystis_sp-ChospChtn009714_Choanocystis-sp	0.123	154	-	-	-	-	-	-	-	-	-	Choanocystis_sp	-	-	-	-	-
Choanocystis_sp-ChospChtn009715_Choanocystis-sp	0.051	740	K05857	8.60E-123	419.2	662.17	phosphatidylinositol_phospholipase_C,_delta_[EC:3.1.4.11]	-	PF00388	Phosphatidylinositol-specific_phospholipase_C,_X_domain	3.60E-51	Choanocystis_sp	-	-	-	-	-
Choanocystis_sp-ChospChtn009716_Choanocystis-sp	0.096	165	K06694	2.30E-21	84.1	173.17	26S_proteasome_non-ATPase_regulatory_subunit_10	-	PF12796	Ankyrin_repeats_(3_copies)	3.50E-14	Choanocystis_sp	COG0666	Ankyrin_repeat	T	-	2.90E-16
Choanocystis_sp-ChospChtn009717_Choanocystis-sp	0.089	178	K06694	1.60E-21	84.6	173.17	26S_proteasome_non-ATPase_regulatory_subunit_10	-	PF12796	Ankyrin_repeats_(3_copies)	3.70E-14	Choanocystis_sp	COG0666	Ankyrin_repeat	T	-	1.30E-16
Choanocystis_sp-ChospChtn009718_Choanocystis-sp	0.041	429	-	-	-	-	-	-	-	-	-	Choanocystis_sp	-	-	-	-	-
Choanocystis_sp-ChospChtn009719_Choanocystis-sp	0.087	468	K03292	6.70E-26	98.9	347.73	glycoside/pentoside/hexuronide:cation_symporter,_GPH_family	-	PF13347	MFS/sugar_transport_protein	9.80E-16	Choanocystis_sp	COG2211	Na+/melibiose_symporter_or_related_transporter	G	-	9.80E-19
Choanocystis_sp-ChospChtn009720_Choanocystis-sp	0.077	412	K03292	4.10E-15	63.4	347.73	glycoside/pentoside/hexuronide:cation_symporter,_GPH_family	-	-	-	-	Choanocystis_sp	COG2211	Na+/melibiose_symporter_or_related_transporter	G	-	7.80E-12
Choanocystis_sp-ChospChtn009721_Choanocystis-sp	0.076	391	K03292	2.50E-14	60.7	347.73	glycoside/pentoside/hexuronide:cation_symporter,_GPH_family	-	-	-	-	Choanocystis_sp	COG2211	Na+/melibiose_symporter_or_related_transporter	G	-	1.70E-11
Choanocystis_sp-ChospChtn009722_Choanocystis-sp	0.094	191	K03292	6.20E-06	33.1	347.73	glycoside/pentoside/hexuronide:cation_symporter,_GPH_family	-	-	-	-	Choanocystis_sp	-	-	-	-	-
Choanocystis_sp-ChospChtn009723_Choanocystis-sp	0.065	426	K05387	1.60E-33	123.5	359.6	glutamate_receptor,_ionotropic,_plant	-	PF00497	Bacterial_extracellular_solute-binding_proteins,_family_3	1.40E-32	Choanocystis_sp	-	-	-	-	-
Choanocystis_sp-ChospChtn009724_Choanocystis-sp	0.062	1199	K12818	0	1417.7	1077.4	ATP-dependent_RNA_helicase_DHX8/PRP22_[EC:3.6.4.13]	high_score	PF07717	Oligonucleotide/oligosaccharide-binding_(OB)-fold	2.50E-22	Choanocystis_sp	COG1643	HrpA-like_RNA_helicase	J	-	1.70E-198
Choanocystis_sp-ChospChtn009725_Choanocystis-sp	0.055	200	-	-	-	-	-	-	-	-	-	Choanocystis_sp	-	-	-	-	-
Choanocystis_sp-ChospChtn009726_Choanocystis-sp	0.071	306	K22306	7.70E-08	40.4	203.8	glucosyl-3-phosphoglycerate_phosphatase_[EC:3.1.3.85]	-	-	-	-	Choanocystis_sp	COG0406	Broad_specificity_phosphatase_PhoE	G	-	1.10E-07
Choanocystis_sp-ChospChtn009727_Choanocystis-sp	0.054	735	-	-	-	-	-	-	-	-	-	Choanocystis_sp	-	-	-	-	-
Choanocystis_sp-ChospChtn009728_Choanocystis-sp	0.053	633	-	-	-	-	-	-	-	-	-	Choanocystis_sp	-	-	-	-	-
Choanocystis_sp-ChospChtn009729_Choanocystis-sp	0.168	113	K02982	2.30E-37	136.7	112.6	small_subunit_ribosomal_protein_S3	high_score	PF00189	Ribosomal_protein_S3,_C-terminal_domain	5.40E-29	Choanocystis_sp	COG0092	Ribosomal_protein_S3	J	Ribosome_30S_subunit	7.60E-38
Choanocystis_sp-ChospChtn009730_Choanocystis-sp	0.122	277	K00472	1.50E-07	39	144.37	prolyl_4-hydroxylase_[EC:1.14.11.2]	-	-	-	-	Choanocystis_sp	COG3128	Predicted_2-oxoglutarate-_and_Fe(II)-dependent_dioxygenase_YbiX	R	-	3.10E-22
Choanocystis_sp-ChospChtn009731_Choanocystis-sp	0.074	294	K09510	2.80E-80	278.2	408.1	DnaJ_homolog_subfamily_B_member_4	-	PF01556	DnaJ_C_terminal_domain	1.80E-27	Choanocystis_sp	COG0484	DnaJ-class_molecular_chaperone_with_C-terminal_Zn_finger_domain	O	-	3.00E-19
Choanocystis_sp-ChospChtn009732_Choanocystis-sp	0.068	396	K09510	8.70E-80	276.6	408.1	DnaJ_homolog_subfamily_B_member_4	-	PF01556	DnaJ_C_terminal_domain	3.50E-27	Choanocystis_sp	COG0484	DnaJ-class_molecular_chaperone_with_C-terminal_Zn_finger_domain	O	-	4.60E-19
Choanocystis_sp-ChospChtn009733_Choanocystis-sp	0.092	141	-	-	-	-	-	-	-	-	-	Choanocystis_sp	-	-	-	-	-
Choanocystis_sp-ChospChtn009734_Choanocystis-sp	0	147	K13173	3.30E-07	38	44.57	arginine_and_glutamate-rich_protein_1	-	PF15346	Arginine_and_glutamate-rich_1	9.80E-12	Choanocystis_sp	-	-	-	-	-
Choanocystis_sp-ChospChtn009735_Choanocystis-sp	0	147	K13173	3.30E-07	38	44.57	arginine_and_glutamate-rich_protein_1	-	PF15346	Arginine_and_glutamate-rich_1	9.80E-12	Choanocystis_sp	-	-	-	-	-
Choanocystis_sp-ChospChtn009736_Choanocystis-sp	0.006	147	K13173	1.70E-07	38.9	44.57	arginine_and_glutamate-rich_protein_1	-	PF15346	Arginine_and_glutamate-rich_1	1.10E-11	Choanocystis_sp	-	-	-	-	-
Choanocystis_sp-ChospChtn009737_Choanocystis-sp	0	147	K13173	3.30E-07	38	44.57	arginine_and_glutamate-rich_protein_1	-	PF15346	Arginine_and_glutamate-rich_1	9.80E-12	Choanocystis_sp	-	-	-	-	-
Choanocystis_sp-ChospChtn009738_Choanocystis-sp	0.062	1571	K10590	0	1147.6	607.43	E3_ubiquitin-protein_ligase_TRIP12_[EC:2.3.2.26]	high_score	PF00632	HECT-domain_(ubiquitin-transferase)	1.60E-76	Choanocystis_sp	-	-	-	-	-
Choanocystis_sp-ChospChtn009739_Choanocystis-sp	0.062	1571	K10590	0	1147.6	607.43	E3_ubiquitin-protein_ligase_TRIP12_[EC:2.3.2.26]	high_score	PF00632	HECT-domain_(ubiquitin-transferase)	1.60E-76	Choanocystis_sp	-	-	-	-	-
Choanocystis_sp-ChospChtn009740_Choanocystis-sp	0.155	283	K04004	9.40E-14	58.5	251.7	complement_factor_H	-	-	-	-	Choanocystis_sp	-	-	-	-	-
Choanocystis_sp-ChospChtn009741_Choanocystis-sp	0.152	296	K04004	4.10E-10	46.4	251.7	complement_factor_H	-	-	-	-	Choanocystis_sp	-	-	-	-	-
Choanocystis_sp-ChospChtn009742_Choanocystis-sp	0.029	203	-	-	-	-	-	-	-	-	-	Choanocystis_sp	-	-	-	-	-
Choanocystis_sp-ChospChtn009743_Choanocystis-sp	0.081	444	K03062	7.80E-243	814.2	537.27	26S_proteasome_regulatory_subunit_T2	high_score	PF00004	ATPase_family_associated_with_various_cellular_activities_(AAA)	1.50E-38	Choanocystis_sp	COG1222	ATP-dependent_26S_proteasome_regulatory_subunit	O	-	7.40E-102
Choanocystis_sp-ChospChtn009744_Choanocystis-sp	0.081	444	K03062	7.80E-243	814.2	537.27	26S_proteasome_regulatory_subunit_T2	high_score	PF00004	ATPase_family_associated_with_various_cellular_activities_(AAA)	1.50E-38	Choanocystis_sp	COG1222	ATP-dependent_26S_proteasome_regulatory_subunit	O	-	7.40E-102
Choanocystis_sp-ChospChtn009745_Choanocystis-sp	0.053	262	-	-	-	-	-	-	-	-	-	Choanocystis_sp	-	-	-	-	-
Choanocystis_sp-ChospChtn009746_Choanocystis-sp	0.073	435	-	-	-	-	-	-	-	-	-	Choanocystis_sp	-	-	-	-	-
Choanocystis_sp-ChospChtn009747_Choanocystis-sp	0.094	233	-	-	-	-	-	-	-	-	-	Choanocystis_sp	-	-	-	-	-
Choanocystis_sp-ChospChtn009748_Choanocystis-sp	0.02	192	-	-	-	-	-	-	-	-	-	Choanocystis_sp	-	-	-	-	-
Choanocystis_sp-ChospChtn009749_Choanocystis-sp	0.054	366	-	-	-	-	-	-	-	-	-	Choanocystis_sp	-	-	-	-	-
Choanocystis_sp-ChospChtn009750_Choanocystis-sp	0.089	156	-	-	-	-	-	-	-	-	-	Choanocystis_sp	-	-	-	-	-
Choanocystis_sp-ChospChtn009751_Choanocystis-sp	0.077	231	K07888	1.60E-66	231.2	344.3	Ras-related_protein_Rab-5B	-	PF00071	Ras_family	9.10E-49	Choanocystis_sp	COG1100	GTPase_SAR1_family_domain	R	-	4.60E-29
Choanocystis_sp-ChospChtn009752_Choanocystis-sp	0.094	127	K07976	5.20E-09	43.7	235.07	Rab_family,_other	-	-	-	-	Choanocystis_sp	COG1100	GTPase_SAR1_family_domain	R	-	1.10E-08
Choanocystis_sp-ChospChtn009753_Choanocystis-sp	0.085	246	K07891	3.60E-55	194.2	255.57	Ras-related_protein_Rab-22	-	PF00071	Ras_family	4.60E-39	Choanocystis_sp	COG1100	GTPase_SAR1_family_domain	R	-	2.90E-23
Choanocystis_sp-ChospChtn009754_Choanocystis-sp	0.107	102	-	-	-	-	-	-	-	-	-	Choanocystis_sp	-	-	-	-	-
Choanocystis_sp-ChospChtn009755_Choanocystis-sp	0.044	157	-	-	-	-	-	-	-	-	-	Choanocystis_sp	-	-	-	-	-
Choanocystis_sp-ChospChtn009756_Choanocystis-sp	0.042	166	-	-	-	-	-	-	-	-	-	Choanocystis_sp	-	-	-	-	-
Choanocystis_sp-ChospChtn009757_Choanocystis-sp	0.046	171	-	-	-	-	-	-	-	-	-	Choanocystis_sp	-	-	-	-	-
Choanocystis_sp-ChospChtn009758_Choanocystis-sp	0.091	637	K06560	1.60E-16	67.2	983.13	mannose_receptor,_C_type	-	-	-	-	Choanocystis_sp	-	-	-	-	-
Choanocystis_sp-ChospChtn009759_Choanocystis-sp	0.081	320	K19977	2.60E-09	44.2	286.87	ADP-ribosyltransferase_5_[EC:2.4.2.31]	-	-	-	-	Choanocystis_sp	-	-	-	-	-
Choanocystis_sp-ChospChtn009760_Choanocystis-sp	0.091	659	K06560	1.20E-19	77.5	983.13	mannose_receptor,_C_type	-	PF00059	Lectin_C-type_domain	3.10E-11	Choanocystis_sp	-	-	-	-	-
Choanocystis_sp-ChospChtn009761_Choanocystis-sp	0.04	425	-	-	-	-	-	-	PF09851	Short_C-terminal_domain	2.00E-19	Choanocystis_sp	-	-	-	-	-
Choanocystis_sp-ChospChtn009762_Choanocystis-sp	0.054	201	K11338	2.30E-95	327.8	549.77	RuvB-like_protein_2_[EC:3.6.4.12]	-	PF06068	TIP49_C-terminus	1.60E-69	Choanocystis_sp	COG1224	DNA_helicase_TIP49,_TBP-interacting_protein	K	-	1.40E-65
Choanocystis_sp-ChospChtn009763_Choanocystis-sp	0.085	466	K11338	6.50E-251	840.6	549.77	RuvB-like_protein_2_[EC:3.6.4.12]	high_score	PF06068	TIP49_C-terminus	1.00E-177	Choanocystis_sp	COG1224	DNA_helicase_TIP49,_TBP-interacting_protein	K	-	1.20E-136
Choanocystis_sp-ChospChtn009764_Choanocystis-sp	0.082	1172	K13730	1.70E-32	120.3	205.43	internalin_A	-	PF12796	Ankyrin_repeats_(3_copies)	9.60E-13	Choanocystis_sp	COG0666	Ankyrin_repeat	T	-	9.00E-24
Choanocystis_sp-ChospChtn009765_Choanocystis-sp	0.088	181	K15502	4.20E-12	53.6	573.13	serine/threonine-protein_phosphatase_6_regulatory_ankyrin_repeat_subunit_A	-	-	-	-	Choanocystis_sp	COG0666	Ankyrin_repeat	T	-	1.30E-12
Choanocystis_sp-ChospChtn009766_Choanocystis-sp	0.094	169	-	-	-	-	-	-	-	-	-	Choanocystis_sp	-	-	-	-	-
Choanocystis_sp-ChospChtn009767_Choanocystis-sp	0.073	164	-	-	-	-	-	-	-	-	-	Choanocystis_sp	-	-	-	-	-
Choanocystis_sp-ChospChtn009768_Choanocystis-sp	0.067	178	-	-	-	-	-	-	-	-	-	Choanocystis_sp	-	-	-	-	-
Choanocystis_sp-ChospChtn009769_Choanocystis-sp	0.105	161	K14285	6.20E-14	59.7	64.47	NTF2-related_export_protein_1/2	-	PF02136	Nuclear_transport_factor_2_(NTF2)_domain	4.10E-19	Choanocystis_sp	-	-	-	-	-
Choanocystis_sp-ChospChtn009770_Choanocystis-sp	0.1	109	-	-	-	-	-	-	PF02136	Nuclear_transport_factor_2_(NTF2)_domain	1.30E-11	Choanocystis_sp	-	-	-	-	-
Choanocystis_sp-ChospChtn009771_Choanocystis-sp	0.035	279	-	-	-	-	-	-	-	-	-	Choanocystis_sp	-	-	-	-	-
Choanocystis_sp-ChospChtn009772_Choanocystis-sp	0.025	232	-	-	-	-	-	-	-	-	-	Choanocystis_sp	-	-	-	-	-
Choanocystis_sp-ChospChtn009773_Choanocystis-sp	0.042	303	-	-	-	-	-	-	-	-	-	Choanocystis_sp	-	-	-	-	-
Choanocystis_sp-ChospChtn009774_Choanocystis-sp	0.037	264	-	-	-	-	-	-	-	-	-	Choanocystis_sp	-	-	-	-	-
Choanocystis_sp-ChospChtn009775_Choanocystis-sp	0.083	108	K07359	5.20E-35	129.1	444.67	calcium/calmodulin-dependent_protein_kinase_kinase_2_[EC:2.7.11.17]	-	PF00069	Protein_kinase_domain	9.20E-30	Choanocystis_sp	COG5752	Signaling_protein_combining_a_Ser/Thr_protein_kinase_domain_and_the_GUN4/Ycf53_porphyrin-binding_domain	T	-	1.50E-18
Choanocystis_sp-ChospChtn009776_Choanocystis-sp	0.073	354	K07359	5.10E-86	297.3	444.67	calcium/calmodulin-dependent_protein_kinase_kinase_2_[EC:2.7.11.17]	-	PF00069	Protein_kinase_domain	1.30E-55	Choanocystis_sp	COG5752	Signaling_protein_combining_a_Ser/Thr_protein_kinase_domain_and_the_GUN4/Ycf53_porphyrin-binding_domain	T	-	2.00E-32
Choanocystis_sp-ChospChtn009777_Choanocystis-sp	0.074	189	-	-	-	-	-	-	-	-	-	Choanocystis_sp	-	-	-	-	-
Choanocystis_sp-ChospChtn009778_Choanocystis-sp	0.098	132	-	-	-	-	-	-	-	-	-	Choanocystis_sp	-	-	-	-	-
Choanocystis_sp-ChospChtn009779_Choanocystis-sp	0.113	141	-	-	-	-	-	-	-	-	-	Choanocystis_sp	-	-	-	-	-
Choanocystis_sp-ChospChtn009780_Choanocystis-sp	0.075	515	K21289	5.90E-23	88.7	852.47	phosphatidylinositol-4,5-bisphosphate_3-kinase_catalytic_subunit_gamma_[EC:2.7.1.153]	-	-	-	-	Choanocystis_sp	-	-	-	-	-
Choanocystis_sp-ChospChtn009781_Choanocystis-sp	0.095	251	K00914	1.30E-20	81.1	456.37	phosphatidylinositol_3-kinase_[EC:2.7.1.137]	-	PF00454	Phosphatidylinositol_3-_and_4-kinase	6.60E-11	Choanocystis_sp	-	-	-	-	-
Choanocystis_sp-ChospChtn009782_Choanocystis-sp	0.071	501	K21289	5.50E-23	88.8	852.47	phosphatidylinositol-4,5-bisphosphate_3-kinase_catalytic_subunit_gamma_[EC:2.7.1.153]	-	-	-	-	Choanocystis_sp	-	-	-	-	-
Choanocystis_sp-ChospChtn009783_Choanocystis-sp	0.059	167	-	-	-	-	-	-	-	-	-	Choanocystis_sp	COG0428	Zinc_transporter_ZupT	P	-	1.70E-06
Choanocystis_sp-ChospChtn009784_Choanocystis-sp	0.048	186	-	-	-	-	-	-	-	-	-	Choanocystis_sp	-	-	-	-	-
Choanocystis_sp-ChospChtn009785_Choanocystis-sp	0.098	597	-	-	-	-	-	-	-	-	-	Choanocystis_sp	-	-	-	-	-
Choanocystis_sp-ChospChtn009786_Choanocystis-sp	0.098	597	-	-	-	-	-	-	-	-	-	Choanocystis_sp	-	-	-	-	-
Choanocystis_sp-ChospChtn009787_Choanocystis-sp	0.098	597	-	-	-	-	-	-	-	-	-	Choanocystis_sp	-	-	-	-	-
Choanocystis_sp-ChospChtn009788_Choanocystis-sp	0.115	338	K10260	1.60E-50	180.2	426.43	F-box_and_WD-40_domain_protein_7	-	PF00400	WD_domain,_G-beta_repeat	4.90E-20	Choanocystis_sp	-	-	-	-	-
Choanocystis_sp-ChospChtn009789_Choanocystis-sp	0.112	426	K10260	2.20E-51	183	426.43	F-box_and_WD-40_domain_protein_7	-	PF00400	WD_domain,_G-beta_repeat	1.20E-19	Choanocystis_sp	-	-	-	-	-
Choanocystis_sp-ChospChtn009790_Choanocystis-sp	0.066	642	K04409	1.20E-09	45.4	671.83	p21-activated_kinase_1_[EC:2.7.11.1]	-	-	-	-	Choanocystis_sp	-	-	-	-	-
Choanocystis_sp-ChospChtn009791_Choanocystis-sp	0.086	174	-	-	-	-	-	-	-	-	-	Choanocystis_sp	-	-	-	-	-
Choanocystis_sp-ChospChtn009792_Choanocystis-sp	0.088	170	-	-	-	-	-	-	-	-	-	Choanocystis_sp	-	-	-	-	-
Choanocystis_sp-ChospChtn009793_Choanocystis-sp	0.055	288	-	-	-	-	-	-	-	-	-	Choanocystis_sp	-	-	-	-	-
Choanocystis_sp-ChospChtn009794_Choanocystis-sp	0.053	281	-	-	-	-	-	-	-	-	-	Choanocystis_sp	-	-	-	-	-
Choanocystis_sp-ChospChtn009795_Choanocystis-sp	0.049	264	-	-	-	-	-	-	-	-	-	Choanocystis_sp	-	-	-	-	-
Choanocystis_sp-ChospChtn009796_Choanocystis-sp	0.06	483	K06219	9.00E-08	39.8	132.93	S-adenosylmethionine-dependent_methyltransferase	-	-	-	-	Choanocystis_sp	COG0500	SAM-dependent_methyltransferase	QR	-	1.40E-08
Choanocystis_sp-ChospChtn009797_Choanocystis-sp	0.063	634	K06219	2.00E-09	45.2	132.93	S-adenosylmethionine-dependent_methyltransferase	-	-	-	-	Choanocystis_sp	COG0500	SAM-dependent_methyltransferase	QR	-	2.30E-09
Choanocystis_sp-ChospChtn009798_Choanocystis-sp	0.083	564	K06219	3.20E-09	44.6	132.93	S-adenosylmethionine-dependent_methyltransferase	-	-	-	-	Choanocystis_sp	COG0500	SAM-dependent_methyltransferase	QR	-	2.70E-09
Choanocystis_sp-ChospChtn009799_Choanocystis-sp	0.078	268	K15634	1.10E-12	56.1	188.67	probable_phosphoglycerate_mutase_[EC:5.4.2.12]	-	PF00300	Histidine_phosphatase_superfamily_(branch_1)	1.70E-13	Choanocystis_sp	COG0406	Broad_specificity_phosphatase_PhoE	G	-	1.80E-14
Choanocystis_sp-ChospChtn009800_Choanocystis-sp	0.096	321	-	-	-	-	-	-	-	-	-	Choanocystis_sp	-	-	-	-	-
Choanocystis_sp-ChospChtn009801_Choanocystis-sp	0.067	1534	K08333	1.20E-274	922.2	154.3	phosphoinositide-3-kinase,_regulatory_subunit_4_[EC:2.7.11.1]	high_score	PF00069	Protein_kinase_domain	4.30E-15	Choanocystis_sp	COG3642	tRNA_A-37_threonylcarbamoyl_transferase_component_Bud32	J	tRNA_modification	2.70E-07
Choanocystis_sp-ChospChtn009802_Choanocystis-sp	0.068	322	K14799	1.70E-64	226.7	287.43	pre-rRNA-processing_protein_TSR1	-	PF04950	40S_ribosome_biogenesis_protein_Tsr1_and_BMS1_C-terminal	6.20E-39	Choanocystis_sp	-	-	-	-	-
Choanocystis_sp-ChospChtn009803_Choanocystis-sp	0.075	438	K14799	6.10E-139	472.8	287.43	pre-rRNA-processing_protein_TSR1	high_score	PF04950	40S_ribosome_biogenesis_protein_Tsr1_and_BMS1_C-terminal	1.10E-99	Choanocystis_sp	-	-	-	-	-
Choanocystis_sp-ChospChtn009804_Choanocystis-sp	0.111	197	K07535	6.70E-29	109	302.87	2-hydroxycyclohexanecarboxyl-CoA_dehydrogenase_[EC:1.1.1.-]	-	PF00106	short_chain_dehydrogenase	1.90E-27	Choanocystis_sp	COG4221	NADP-dependent_3-hydroxy_acid_dehydrogenase_YdfG	C	Pyrimidine_degradation	4.60E-21
Choanocystis_sp-ChospChtn009805_Choanocystis-sp	0.096	281	K00059	6.70E-31	115.6	238.9	3-oxoacyl-[acyl-carrier_protein]_reductase_[EC:1.1.1.100]	-	PF00106	short_chain_dehydrogenase	4.70E-27	Choanocystis_sp	COG4221	NADP-dependent_3-hydroxy_acid_dehydrogenase_YdfG	C	Pyrimidine_degradation	1.10E-22
Choanocystis_sp-ChospChtn009806_Choanocystis-sp	0.116	112	K07535	1.90E-13	58.4	302.87	2-hydroxycyclohexanecarboxyl-CoA_dehydrogenase_[EC:1.1.1.-]	-	PF00106	short_chain_dehydrogenase	7.90E-14	Choanocystis_sp	COG4221	NADP-dependent_3-hydroxy_acid_dehydrogenase_YdfG	C	Pyrimidine_degradation	2.30E-10
Choanocystis_sp-ChospChtn009807_Choanocystis-sp	0.116	112	K07535	1.90E-13	58.4	302.87	2-hydroxycyclohexanecarboxyl-CoA_dehydrogenase_[EC:1.1.1.-]	-	PF00106	short_chain_dehydrogenase	7.90E-14	Choanocystis_sp	COG4221	NADP-dependent_3-hydroxy_acid_dehydrogenase_YdfG	C	Pyrimidine_degradation	2.30E-10
Choanocystis_sp-ChospChtn009808_Choanocystis-sp	0.097	143	K00059	5.60E-17	70.1	238.9	3-oxoacyl-[acyl-carrier_protein]_reductase_[EC:1.1.1.100]	-	PF00106	short_chain_dehydrogenase	7.60E-16	Choanocystis_sp	COG4221	NADP-dependent_3-hydroxy_acid_dehydrogenase_YdfG	C	Pyrimidine_degradation	9.40E-12
Choanocystis_sp-ChospChtn009809_Choanocystis-sp	0.082	134	K00311	3.20E-43	155.9	227.8	electron-transferring-flavoprotein_dehydrogenase_[EC:1.5.5.1]	-	-	-	-	Choanocystis_sp	COG2440	Ferredoxin-like_protein_FixX	C	-	2.90E-28
Choanocystis_sp-ChospChtn009810_Choanocystis-sp	0.119	576	K00311	5.90E-281	940.6	227.8	electron-transferring-flavoprotein_dehydrogenase_[EC:1.5.5.1]	high_score	PF05187	Electron_transfer_flavoprotein-ubiquinone_oxidoreductase,_4Fe-4S	7.20E-43	Choanocystis_sp	COG2440	Ferredoxin-like_protein_FixX	C	-	1.50E-177
Choanocystis_sp-ChospChtn009811_Choanocystis-sp	0.108	231	K06067	5.70E-94	323.5	689.4	histone_deacetylase_1/2_[EC:3.5.1.98]	-	PF00850	Histone_deacetylase_domain	5.10E-25	Choanocystis_sp	COG0123	Acetoin_utilization_deacetylase_AcuC_or_a_related_deacetylase	Q	-	2.10E-20
Choanocystis_sp-ChospChtn009812_Choanocystis-sp	0.111	438	K06067	4.50E-224	752.2	689.4	histone_deacetylase_1/2_[EC:3.5.1.98]	high_score	PF00850	Histone_deacetylase_domain	1.10E-78	Choanocystis_sp	COG0123	Acetoin_utilization_deacetylase_AcuC_or_a_related_deacetylase	Q	-	1.40E-70
Choanocystis_sp-ChospChtn009813_Choanocystis-sp	0.044	938	-	-	-	-	-	-	-	-	-	Choanocystis_sp	-	-	-	-	-
Choanocystis_sp-ChospChtn009814_Choanocystis-sp	0.065	960	K17637	1.60E-60	213.4	120.8	exocyst_complex_component_2	high_score	PF15469	Exocyst_complex_component_Sec5	7.20E-27	Choanocystis_sp	-	-	-	-	-
Choanocystis_sp-ChospChtn009815_Choanocystis-sp	0.059	774	-	-	-	-	-	-	-	-	-	Choanocystis_sp	-	-	-	-	-
Choanocystis_sp-ChospChtn009816_Choanocystis-sp	0.058	153	-	-	-	-	-	-	-	-	-	Choanocystis_sp	-	-	-	-	-
Choanocystis_sp-ChospChtn009817_Choanocystis-sp	0.07	1004	K17530	4.20E-74	258.1	529.7	doublecortin-like_kinase_3_[EC:2.7.11.1]	-	PF00069	Protein_kinase_domain	5.90E-52	Choanocystis_sp	COG5752	Signaling_protein_combining_a_Ser/Thr_protein_kinase_domain_and_the_GUN4/Ycf53_porphyrin-binding_domain	T	-	2.30E-21
Choanocystis_sp-ChospChtn009818_Choanocystis-sp	0.069	631	K17530	1.50E-74	259.6	529.7	doublecortin-like_kinase_3_[EC:2.7.11.1]	-	PF00069	Protein_kinase_domain	2.40E-52	Choanocystis_sp	COG5752	Signaling_protein_combining_a_Ser/Thr_protein_kinase_domain_and_the_GUN4/Ycf53_porphyrin-binding_domain	T	-	1.00E-21
Choanocystis_sp-ChospChtn009819_Choanocystis-sp	0.11	352	K06911	1.50E-92	318.2	23.47	uncharacterized_protein	high_score	PF02678	Pirin	3.00E-28	Choanocystis_sp	COG1741	Redox-sensitive_bicupin_YhaK,_pirin_superfamily	R	-	4.60E-70
Choanocystis_sp-ChospChtn009820_Choanocystis-sp	0.11	334	K06911	6.10E-94	322.7	23.47	uncharacterized_protein	high_score	PF02678	Pirin	4.40E-28	Choanocystis_sp	COG1741	Redox-sensitive_bicupin_YhaK,_pirin_superfamily	R	-	2.00E-71
Choanocystis_sp-ChospChtn009821_Choanocystis-sp	0.111	341	K06911	1.40E-92	318.2	23.47	uncharacterized_protein	high_score	PF02678	Pirin	2.80E-28	Choanocystis_sp	COG1741	Redox-sensitive_bicupin_YhaK,_pirin_superfamily	R	-	4.10E-70
Choanocystis_sp-ChospChtn009822_Choanocystis-sp	0.047	167	-	-	-	-	-	-	-	-	-	Choanocystis_sp	-	-	-	-	-
Choanocystis_sp-ChospChtn009823_Choanocystis-sp	0.084	581	K04984	3.20E-09	43.1	439.07	transient_receptor_potential_cation_channel_subfamily_A_member_1	-	-	-	-	Choanocystis_sp	-	-	-	-	-
Choanocystis_sp-ChospChtn009824_Choanocystis-sp	0.093	481	K04984	1.60E-08	40.8	439.07	transient_receptor_potential_cation_channel_subfamily_A_member_1	-	-	-	-	Choanocystis_sp	-	-	-	-	-
Choanocystis_sp-ChospChtn009825_Choanocystis-sp	0.118	127	-	-	-	-	-	-	-	-	-	Choanocystis_sp	-	-	-	-	-
Choanocystis_sp-ChospChtn009826_Choanocystis-sp	0.114	350	-	-	-	-	-	-	-	-	-	Choanocystis_sp	COG1246	N-acetylglutamate_synthase_or_related_acetyltransferase,_GNAT_family	E	Arginine_biosynthesis	9.40E-07
Choanocystis_sp-ChospChtn009827_Choanocystis-sp	0.064	859	K08052	1.20E-29	110.1	285.67	neurofibromin_1	-	PF00027	Cyclic_nucleotide-binding_domain	1.50E-21	Choanocystis_sp	COG0664	cAMP-binding_domain_of_CRP_or_a_regulatory_subunit_of_cAMP-dependent_protein_kinases	T	-	2.10E-25
Choanocystis_sp-ChospChtn009828_Choanocystis-sp	0.08	210	K10914	1.80E-12	55.5	159.47	CRP/FNR_family_transcriptional_regulator,_cyclic_AMP_receptor_protein	-	-	-	-	Choanocystis_sp	COG0664	cAMP-binding_domain_of_CRP_or_a_regulatory_subunit_of_cAMP-dependent_protein_kinases	T	-	6.80E-11
Choanocystis_sp-ChospChtn009829_Choanocystis-sp	0.111	162	K20520	1.40E-13	58.8	149.67	drebrin-like_protein	-	PF00241	Cofilin/tropomyosin-type_actin-binding_protein	3.90E-11	Choanocystis_sp	-	-	-	-	-
Choanocystis_sp-ChospChtn009830_Choanocystis-sp	0.119	151	K20520	8.20E-13	56.3	149.67	drebrin-like_protein	-	PF00241	Cofilin/tropomyosin-type_actin-binding_protein	9.80E-11	Choanocystis_sp	-	-	-	-	-
Choanocystis_sp-ChospChtn009831_Choanocystis-sp	0.094	487	K15043	1.50E-51	183.2	678.53	importin_subunit_alpha-2	-	PF00514	Armadillo/beta-catenin-like_repeat	1.10E-25	Choanocystis_sp	-	-	-	-	-
Choanocystis_sp-ChospChtn009832_Choanocystis-sp	0.1	210	-	-	-	-	-	-	-	-	-	Choanocystis_sp	-	-	-	-	-
Choanocystis_sp-ChospChtn009833_Choanocystis-sp	0.1	210	-	-	-	-	-	-	-	-	-	Choanocystis_sp	-	-	-	-	-
Choanocystis_sp-ChospChtn009834_Choanocystis-sp	0.068	320	-	-	-	-	-	-	-	-	-	Choanocystis_sp	-	-	-	-	-
Choanocystis_sp-ChospChtn009835_Choanocystis-sp	0.064	509	-	-	-	-	-	-	-	-	-	Choanocystis_sp	-	-	-	-	-
Choanocystis_sp-ChospChtn009836_Choanocystis-sp	0.072	274	-	-	-	-	-	-	-	-	-	Choanocystis_sp	-	-	-	-	-
Choanocystis_sp-ChospChtn009837_Choanocystis-sp	0.069	243	-	-	-	-	-	-	-	-	-	Choanocystis_sp	-	-	-	-	-
Choanocystis_sp-ChospChtn009838_Choanocystis-sp	0.058	681	K15261	3.20E-19	76.2	507.23	poly_[ADP-ribose]_polymerase_10/14/15_[EC:2.4.2.30]	-	PF01661	Macro_domain	8.80E-25	Choanocystis_sp	COG2110	O-acetyl-ADP-ribose_deacetylase_(regulator_of_RNase_III),_contains_Macro_domain	J	-	1.80E-44
Choanocystis_sp-ChospChtn009839_Choanocystis-sp	0.066	303	K15731	4.10E-85	292.7	252.2	carboxy-terminal_domain_RNA_polymerase_II_polypeptide_A_small_phosphatase_[EC:3.1.3.16]	high_score	PF03031	NLI_interacting_factor-like_phosphatase	8.60E-51	Choanocystis_sp	COG5190	TFIIF-interacting_CTD_phosphatase,_includes_NLI-interacting_factor	K	-	2.70E-17
Choanocystis_sp-ChospChtn009840_Choanocystis-sp	0.058	289	K15731	4.80E-85	292.5	252.2	carboxy-terminal_domain_RNA_polymerase_II_polypeptide_A_small_phosphatase_[EC:3.1.3.16]	high_score	PF03031	NLI_interacting_factor-like_phosphatase	7.70E-51	Choanocystis_sp	COG5190	TFIIF-interacting_CTD_phosphatase,_includes_NLI-interacting_factor	K	-	2.40E-17
Choanocystis_sp-ChospChtn009841_Choanocystis-sp	0.099	221	K11434	2.40E-91	314.5	436.2	type_I_protein_arginine_methyltransferase_[EC:2.1.1.319]	-	-	-	-	Choanocystis_sp	COG4076	Predicted_RNA_methylase	R	-	4.40E-34
Choanocystis_sp-ChospChtn009842_Choanocystis-sp	0.085	176	K11434	1.30E-57	203.6	436.2	type_I_protein_arginine_methyltransferase_[EC:2.1.1.319]	-	-	-	-	Choanocystis_sp	-	-	-	-	-
Choanocystis_sp-ChospChtn009843_Choanocystis-sp	0.085	210	K11434	4.60E-80	277.4	436.2	type_I_protein_arginine_methyltransferase_[EC:2.1.1.319]	-	-	-	-	Choanocystis_sp	-	-	-	-	-
Choanocystis_sp-ChospChtn009844_Choanocystis-sp	0.092	347	K11434	1.50E-150	509.1	436.2	type_I_protein_arginine_methyltransferase_[EC:2.1.1.319]	high_score	-	-	-	Choanocystis_sp	COG4076	Predicted_RNA_methylase	R	-	1.30E-40
Choanocystis_sp-ChospChtn009845_Choanocystis-sp	0.076	366	K11826	9.80E-69	239.9	504.27	AP-2_complex_subunit_mu-1	-	PF00928	Adaptor_complexes_medium_subunit_family	4.50E-53	Choanocystis_sp	-	-	-	-	-
Choanocystis_sp-ChospChtn009846_Choanocystis-sp	0.076	366	K11826	9.80E-69	239.9	504.27	AP-2_complex_subunit_mu-1	-	PF00928	Adaptor_complexes_medium_subunit_family	4.50E-53	Choanocystis_sp	-	-	-	-	-
Choanocystis_sp-ChospChtn009847_Choanocystis-sp	0.076	366	K11826	9.80E-69	239.9	504.27	AP-2_complex_subunit_mu-1	-	PF00928	Adaptor_complexes_medium_subunit_family	4.50E-53	Choanocystis_sp	-	-	-	-	-
Choanocystis_sp-ChospChtn009848_Choanocystis-sp	0.047	234	K08495	7.50E-28	105.7	82.8	golgi_SNAP_receptor_complex_member_1	high_score	-	-	-	Choanocystis_sp	-	-	-	-	-
Choanocystis_sp-ChospChtn009849_Choanocystis-sp	0.037	132	-	-	-	-	-	-	-	-	-	Choanocystis_sp	-	-	-	-	-
Choanocystis_sp-ChospChtn009850_Choanocystis-sp	0.075	224	K15032	4.70E-26	99.7	73.63	mTERF_domain-containing_protein,_mitochondrial	high_score	PF02536	mTERF	6.10E-28	Choanocystis_sp	-	-	-	-	-
Choanocystis_sp-ChospChtn009851_Choanocystis-sp	0.077	362	K15032	1.10E-37	137.9	73.63	mTERF_domain-containing_protein,_mitochondrial	high_score	PF02536	mTERF	8.10E-37	Choanocystis_sp	-	-	-	-	-
Choanocystis_sp-ChospChtn009852_Choanocystis-sp	0.025	198	-	-	-	-	-	-	-	-	-	Choanocystis_sp	-	-	-	-	-
Choanocystis_sp-ChospChtn009853_Choanocystis-sp	0.024	242	-	-	-	-	-	-	-	-	-	Choanocystis_sp	-	-	-	-	-
Choanocystis_sp-ChospChtn009854_Choanocystis-sp	0.024	242	-	-	-	-	-	-	-	-	-	Choanocystis_sp	-	-	-	-	-
Choanocystis_sp-ChospChtn009855_Choanocystis-sp	0.062	1414	K04986	8.50E-73	253.6	1043.4	polycystin_2	-	PF08016	Polycystin_cation_channel	1.70E-41	Choanocystis_sp	COG5238	Ran_GTPase-activating_protein_(RanGAP)_involved_in_mRNA_processing_and_transport	J	-	1.00E-14
Choanocystis_sp-ChospChtn009856_Choanocystis-sp	0.033	180	-	-	-	-	-	-	-	-	-	Choanocystis_sp	-	-	-	-	-
Choanocystis_sp-ChospChtn009857_Choanocystis-sp	0.077	271	-	-	-	-	-	-	-	-	-	Choanocystis_sp	-	-	-	-	-
Choanocystis_sp-ChospChtn009858_Choanocystis-sp	0.094	148	-	-	-	-	-	-	PF09694	Bacterial_protein_of_unknown_function_(Gcw_chp)	6.00E-22	Choanocystis_sp	-	-	-	-	-
Choanocystis_sp-ChospChtn009859_Choanocystis-sp	0.103	126	-	-	-	-	-	-	PF09694	Bacterial_protein_of_unknown_function_(Gcw_chp)	3.40E-18	Choanocystis_sp	-	-	-	-	-
Choanocystis_sp-ChospChtn009860_Choanocystis-sp	0.104	201	K11134	4.60E-08	40.3	270.8	telomere_length_regulation_protein	-	-	-	-	Choanocystis_sp	-	-	-	-	-
Choanocystis_sp-ChospChtn009861_Choanocystis-sp	0.07	725	K11134	2.50E-17	70.9	270.8	telomere_length_regulation_protein	-	-	-	-	Choanocystis_sp	-	-	-	-	-
Choanocystis_sp-ChospChtn009862_Choanocystis-sp	0.039	226	K09420	2.00E-34	127.6	382.67	transcriptional_activator_Myb	-	PF00249	Myb-like_DNA-binding_domain	6.00E-21	Choanocystis_sp	-	-	-	-	-
Choanocystis_sp-ChospChtn009863_Choanocystis-sp	0.041	240	K09420	5.00E-30	113.1	382.67	transcriptional_activator_Myb	-	PF00249	Myb-like_DNA-binding_domain	8.50E-17	Choanocystis_sp	-	-	-	-	-
Choanocystis_sp-ChospChtn009864_Choanocystis-sp	0.083	143	-	-	-	-	-	-	-	-	-	Choanocystis_sp	-	-	-	-	-
Choanocystis_sp-ChospChtn009865_Choanocystis-sp	0.101	425	K17499	2.20E-105	360.6	335.4	protein_phosphatase_1G_[EC:3.1.3.16]	high_score	PF00481	Protein_phosphatase_2C	2.20E-67	Choanocystis_sp	COG0631	Serine/threonine_protein_phosphatase_PrpC	T	-	8.50E-16
Choanocystis_sp-ChospChtn009866_Choanocystis-sp	0.099	282	K17499	6.10E-37	135.5	335.4	protein_phosphatase_1G_[EC:3.1.3.16]	-	PF00481	Protein_phosphatase_2C	1.30E-15	Choanocystis_sp	-	-	-	-	-
Choanocystis_sp-ChospChtn009867_Choanocystis-sp	0.066	555	-	-	-	-	-	-	-	-	-	Choanocystis_sp	-	-	-	-	-
Choanocystis_sp-ChospChtn009868_Choanocystis-sp	0.073	178	-	-	-	-	-	-	-	-	-	Choanocystis_sp	-	-	-	-	-
Choanocystis_sp-ChospChtn009869_Choanocystis-sp	0.084	130	-	-	-	-	-	-	-	-	-	Choanocystis_sp	-	-	-	-	-
Choanocystis_sp-ChospChtn009870_Choanocystis-sp	0.074	775	-	-	-	-	-	-	-	-	-	Choanocystis_sp	-	-	-	-	-
Choanocystis_sp-ChospChtn009871_Choanocystis-sp	0.08	571	-	-	-	-	-	-	-	-	-	Choanocystis_sp	-	-	-	-	-
Choanocystis_sp-ChospChtn009872_Choanocystis-sp	0.063	190	-	-	-	-	-	-	-	-	-	Choanocystis_sp	-	-	-	-	-
Choanocystis_sp-ChospChtn009873_Choanocystis-sp	0.083	611	K07133	4.70E-07	37.5	98.2	uncharacterized_protein	-	-	-	-	Choanocystis_sp	COG1373	Predicted_ATPase,_AAA+_superfamily	R	-	1.20E-06
Choanocystis_sp-ChospChtn009874_Choanocystis-sp	0.094	137	-	-	-	-	-	-	-	-	-	Choanocystis_sp	-	-	-	-	-
Choanocystis_sp-ChospChtn009875_Choanocystis-sp	0.094	95	-	-	-	-	-	-	-	-	-	Choanocystis_sp	-	-	-	-	-
Choanocystis_sp-ChospChtn009876_Choanocystis-sp	0.091	186	-	-	-	-	-	-	-	-	-	Choanocystis_sp	-	-	-	-	-
Choanocystis_sp-ChospChtn009877_Choanocystis-sp	0.093	279	-	-	-	-	-	-	-	-	-	Choanocystis_sp	-	-	-	-	-
Choanocystis_sp-ChospChtn009878_Choanocystis-sp	0.054	184	K10636	3.30E-08	40.5	298.43	autocrine_motility_factor_receptor_[EC:2.3.2.27]	-	-	-	-	Choanocystis_sp	-	-	-	-	-
Choanocystis_sp-ChospChtn009879_Choanocystis-sp	0.069	288	K07975	2.20E-38	139.5	268.1	Rho_family,_other	-	PF00071	Ras_family	1.20E-22	Choanocystis_sp	-	-	-	-	-
Choanocystis_sp-ChospChtn009880_Choanocystis-sp	0.126	150	-	-	-	-	-	-	-	-	-	Choanocystis_sp	-	-	-	-	-
Choanocystis_sp-ChospChtn009881_Choanocystis-sp	0.068	102	K17781	1.30E-15	64.7	60.47	mitochondrial_import_inner_membrane_translocase_subunit_TIM13	high_score	PF02953	Tim10/DDP_family_zinc_finger	5.40E-15	Choanocystis_sp	-	-	-	-	-
Choanocystis_sp-ChospChtn009882_Choanocystis-sp	0.062	209	-	-	-	-	-	-	-	-	-	Choanocystis_sp	-	-	-	-	-
Choanocystis_sp-ChospChtn009883_Choanocystis-sp	0.073	461	-	-	-	-	-	-	PF10998	Protein_of_unknown_function_(DUF2838)	6.10E-32	Choanocystis_sp	-	-	-	-	-
Choanocystis_sp-ChospChtn009884_Choanocystis-sp	0.089	101	-	-	-	-	-	-	-	-	-	Choanocystis_sp	-	-	-	-	-
Choanocystis_sp-ChospChtn009885_Choanocystis-sp	0.077	155	K21439	8.80E-21	82.3	161.53	ankyrin_repeat_domain-containing_protein_49	-	PF12796	Ankyrin_repeats_(3_copies)	1.60E-19	Choanocystis_sp	COG0666	Ankyrin_repeat	T	-	9.60E-17
Choanocystis_sp-ChospChtn009886_Choanocystis-sp	0.089	101	-	-	-	-	-	-	-	-	-	Choanocystis_sp	-	-	-	-	-
Choanocystis_sp-ChospChtn009887_Choanocystis-sp	0.089	101	-	-	-	-	-	-	-	-	-	Choanocystis_sp	-	-	-	-	-
Choanocystis_sp-ChospChtn009888_Choanocystis-sp	0.083	262	K21486	1.40E-33	124.3	242.53	ankyrin_repeat_family_A_protein_2	-	PF12796	Ankyrin_repeats_(3_copies)	3.30E-28	Choanocystis_sp	COG0666	Ankyrin_repeat	T	-	2.00E-29
Choanocystis_sp-ChospChtn009889_Choanocystis-sp	0.095	126	-	-	-	-	-	-	-	-	-	Choanocystis_sp	-	-	-	-	-
Choanocystis_sp-ChospChtn009890_Choanocystis-sp	0.075	316	K03651	3.60E-08	41.1	105.63	3',5'-cyclic-AMP_phosphodiesterase_[EC:3.1.4.53]	-	-	-	-	Choanocystis_sp	COG2129	Predicted_phosphoesterase,_related_to_the_Icc_protein	R	-	6.00E-15
Choanocystis_sp-ChospChtn009891_Choanocystis-sp	0.056	177	-	-	-	-	-	-	-	-	-	Choanocystis_sp	-	-	-	-	-
Choanocystis_sp-ChospChtn009892_Choanocystis-sp	0.101	265	K03681	1.20E-71	248.3	91	exosome_complex_component_RRP40	high_score	-	-	-	Choanocystis_sp	COG1097	Exosome_complex_RNA-binding_protein_Rrp4,_contains_S1_and_KH_domains	U	-	2.50E-15
Choanocystis_sp-ChospChtn009893_Choanocystis-sp	0.092	141	K03681	1.00E-32	120.9	91	exosome_complex_component_RRP40	high_score	-	-	-	Choanocystis_sp	-	-	-	-	-
Choanocystis_sp-ChospChtn009894_Choanocystis-sp	0.084	178	K03681	3.20E-52	184.7	91	exosome_complex_component_RRP40	high_score	-	-	-	Choanocystis_sp	COG1097	Exosome_complex_RNA-binding_protein_Rrp4,_contains_S1_and_KH_domains	U	-	5.90E-10
Choanocystis_sp-ChospChtn009895_Choanocystis-sp	0.055	181	-	-	-	-	-	-	-	-	-	Choanocystis_sp	-	-	-	-	-
Choanocystis_sp-ChospChtn009896_Choanocystis-sp	0.063	521	K11585	6.70E-39	141.5	256.73	chromobox_protein_1	-	PF00385	Chromo_(CHRromatin_Organisation_MOdifier)_domain	1.70E-30	Choanocystis_sp	-	-	-	-	-
Choanocystis_sp-ChospChtn009897_Choanocystis-sp	0.058	291	K11585	2.50E-28	107	256.73	chromobox_protein_1	-	PF00385	Chromo_(CHRromatin_Organisation_MOdifier)_domain	1.00E-23	Choanocystis_sp	-	-	-	-	-
Choanocystis_sp-ChospChtn009898_Choanocystis-sp	0.061	566	K11585	5.90E-46	164.5	256.73	chromobox_protein_1	-	PF00385	Chromo_(CHRromatin_Organisation_MOdifier)_domain	1.10E-37	Choanocystis_sp	-	-	-	-	-
Choanocystis_sp-ChospChtn009899_Choanocystis-sp	0.062	239	-	-	-	-	-	-	-	-	-	Choanocystis_sp	-	-	-	-	-
Choanocystis_sp-ChospChtn009900_Choanocystis-sp	0.062	239	-	-	-	-	-	-	-	-	-	Choanocystis_sp	-	-	-	-	-
Choanocystis_sp-ChospChtn009901_Choanocystis-sp	0.062	239	-	-	-	-	-	-	-	-	-	Choanocystis_sp	-	-	-	-	-
Choanocystis_sp-ChospChtn009902_Choanocystis-sp	0.062	239	-	-	-	-	-	-	-	-	-	Choanocystis_sp	-	-	-	-	-
Choanocystis_sp-ChospChtn009903_Choanocystis-sp	0.062	239	-	-	-	-	-	-	-	-	-	Choanocystis_sp	-	-	-	-	-
Choanocystis_sp-ChospChtn009904_Choanocystis-sp	0.073	244	K06872	3.00E-06	34.7	40.9	uncharacterized_protein	-	-	-	-	Choanocystis_sp	COG1512	Uncharacterized_membrane_protein_YgcG,_contains_a_TPM-fold_domain	S	-	2.70E-08
Choanocystis_sp-ChospChtn009905_Choanocystis-sp	0.073	231	-	-	-	-	-	-	-	-	-	Choanocystis_sp	COG1512	Uncharacterized_membrane_protein_YgcG,_contains_a_TPM-fold_domain	S	-	1.60E-07
Choanocystis_sp-ChospChtn009906_Choanocystis-sp	0.09	451	K15688	1.50E-09	45.6	71.77	E3_ubiquitin-protein_ligase_MUL1_[EC:2.3.2.27]	-	-	-	-	Choanocystis_sp	-	-	-	-	-
Choanocystis_sp-ChospChtn009907_Choanocystis-sp	0.085	140	K13348	1.50E-10	49.3	161.1	protein_Mpv17	-	-	-	-	Choanocystis_sp	-	-	-	-	-
Choanocystis_sp-ChospChtn009908_Choanocystis-sp	0.069	159	K13348	1.20E-18	75.7	161.1	protein_Mpv17	-	-	-	-	Choanocystis_sp	-	-	-	-	-
Choanocystis_sp-ChospChtn009909_Choanocystis-sp	0.073	203	K13348	1.20E-31	118	161.1	protein_Mpv17	-	-	-	-	Choanocystis_sp	-	-	-	-	-
Choanocystis_sp-ChospChtn009910_Choanocystis-sp	0.084	118	-	-	-	-	-	-	-	-	-	Choanocystis_sp	-	-	-	-	-
Choanocystis_sp-ChospChtn009911_Choanocystis-sp	0.097	501	K08884	4.40E-09	44	219.57	serine/threonine_protein_kinase,_bacterial_[EC:2.7.11.1]	-	-	-	-	Choanocystis_sp	-	-	-	-	-
Choanocystis_sp-ChospChtn009912_Choanocystis-sp	0.141	99	-	-	-	-	-	-	-	-	-	Choanocystis_sp	-	-	-	-	-
Choanocystis_sp-ChospChtn009913_Choanocystis-sp	0.053	505	K13755	9.30E-96	329.7	418.67	calcium/calmodulin-dependent_3',5'-cyclic_nucleotide_phosphodiesterase_[EC:3.1.4.17]	-	PF00233	3'5'-cyclic_nucleotide_phosphodiesterase	4.80E-71	Choanocystis_sp	-	-	-	-	-
Choanocystis_sp-ChospChtn009914_Choanocystis-sp	0.025	199	K13755	1.40E-25	98	418.67	calcium/calmodulin-dependent_3',5'-cyclic_nucleotide_phosphodiesterase_[EC:3.1.4.17]	-	PF00233	3'5'-cyclic_nucleotide_phosphodiesterase	1.90E-22	Choanocystis_sp	-	-	-	-	-
Choanocystis_sp-ChospChtn009915_Choanocystis-sp	0.064	515	-	-	-	-	-	-	-	-	-	Choanocystis_sp	-	-	-	-	-
Choanocystis_sp-ChospChtn009916_Choanocystis-sp	0.128	225	K01304	2.40E-35	130.1	51.57	pyroglutamyl-peptidase_[EC:3.4.19.3]	high_score	-	-	-	Choanocystis_sp	COG2039	Pyrrolidone-carboxylate_peptidase_(N-terminal_pyroglutamyl_peptidase)	O	-	1.00E-26
Choanocystis_sp-ChospChtn009917_Choanocystis-sp	0.054	221	K03137	1.40E-21	85.3	42.03	transcription_initiation_factor_TFIIE_subunit_beta	high_score	-	-	-	Choanocystis_sp	-	-	-	-	-
Choanocystis_sp-ChospChtn009918_Choanocystis-sp	0.073	122	K17321	1.90E-67	236	481.4	glycerol_transport_system_substrate-binding_protein	-	-	-	-	Choanocystis_sp	-	-	-	-	-
Choanocystis_sp-ChospChtn009919_Choanocystis-sp	0.102	343	K17321	1.70E-185	625.7	481.4	glycerol_transport_system_substrate-binding_protein	high_score	-	-	-	Choanocystis_sp	COG1653	ABC-type_glycerol-3-phosphate_transport_system,_periplasmic_component	G	-	5.40E-06
Choanocystis_sp-ChospChtn009920_Choanocystis-sp	0.076	117	-	-	-	-	-	-	-	-	-	Choanocystis_sp	-	-	-	-	-
Choanocystis_sp-ChospChtn009921_Choanocystis-sp	0.126	428	-	-	-	-	-	-	-	-	-	Choanocystis_sp	-	-	-	-	-
Choanocystis_sp-ChospChtn009922_Choanocystis-sp	0.141	331	-	-	-	-	-	-	-	-	-	Choanocystis_sp	-	-	-	-	-
Choanocystis_sp-ChospChtn009923_Choanocystis-sp	0.091	207	K01462	2.60E-25	96.6	46.17	peptide_deformylase_[EC:3.5.1.88]	high_score	PF01327	Polypeptide_deformylase	1.30E-24	Choanocystis_sp	COG0242	Peptide_deformylase	J	-	8.30E-27
Choanocystis_sp-ChospChtn009924_Choanocystis-sp	0.097	134	K01462	2.30E-23	90.3	46.17	peptide_deformylase_[EC:3.5.1.88]	high_score	PF01327	Polypeptide_deformylase	1.10E-22	Choanocystis_sp	COG0242	Peptide_deformylase	J	-	7.70E-23
Choanocystis_sp-ChospChtn009925_Choanocystis-sp	0.074	107	-	-	-	-	-	-	-	-	-	Choanocystis_sp	COG0242	Peptide_deformylase	J	-	8.80E-07
Choanocystis_sp-ChospChtn009926_Choanocystis-sp	0.137	109	K01462	7.00E-11	49.7	46.17	peptide_deformylase_[EC:3.5.1.88]	high_score	-	-	-	Choanocystis_sp	COG0242	Peptide_deformylase	J	-	1.70E-10
Choanocystis_sp-ChospChtn009927_Choanocystis-sp	0.08	225	K01462	6.80E-43	153.8	46.17	peptide_deformylase_[EC:3.5.1.88]	high_score	PF01327	Polypeptide_deformylase	1.80E-41	Choanocystis_sp	COG0242	Peptide_deformylase	J	-	3.70E-43
Choanocystis_sp-ChospChtn009928_Choanocystis-sp	0.095	188	K01462	1.10E-26	101.1	46.17	peptide_deformylase_[EC:3.5.1.88]	high_score	PF01327	Polypeptide_deformylase	3.90E-26	Choanocystis_sp	COG0242	Peptide_deformylase	J	-	5.50E-28
Choanocystis_sp-ChospChtn009929_Choanocystis-sp	0.096	600	K17943	8.70E-99	340.2	425.37	pumilio_RNA-binding_family	-	PF00806	Pumilio-family_RNA_binding_repeat	2.10E-55	Choanocystis_sp	-	-	-	-	-
Choanocystis_sp-ChospChtn009930_Choanocystis-sp	0.104	624	K17943	1.30E-98	339.6	425.37	pumilio_RNA-binding_family	-	PF00806	Pumilio-family_RNA_binding_repeat	3.00E-55	Choanocystis_sp	-	-	-	-	-
Choanocystis_sp-ChospChtn009931_Choanocystis-sp	0.094	148	-	-	-	-	-	-	-	-	-	Choanocystis_sp	-	-	-	-	-
Choanocystis_sp-ChospChtn009932_Choanocystis-sp	0.074	351	K08773	2.90E-28	106.6	274.23	RalA-binding_protein_1	-	PF00620	RhoGAP_domain	3.60E-27	Choanocystis_sp	-	-	-	-	-
Choanocystis_sp-ChospChtn009933_Choanocystis-sp	0.075	332	-	-	-	-	-	-	-	-	-	Choanocystis_sp	-	-	-	-	-
Choanocystis_sp-ChospChtn009934_Choanocystis-sp	0.066	271	-	-	-	-	-	-	-	-	-	Choanocystis_sp	-	-	-	-	-
Choanocystis_sp-ChospChtn009935_Choanocystis-sp	0.125	271	-	-	-	-	-	-	-	-	-	Choanocystis_sp	-	-	-	-	-
Choanocystis_sp-ChospChtn009936_Choanocystis-sp	0.066	271	-	-	-	-	-	-	-	-	-	Choanocystis_sp	-	-	-	-	-
Choanocystis_sp-ChospChtn009937_Choanocystis-sp	0.125	271	-	-	-	-	-	-	-	-	-	Choanocystis_sp	-	-	-	-	-
Choanocystis_sp-ChospChtn009938_Choanocystis-sp	0.081	612	K19055	8.40E-42	150.7	89.17	Ala-tRNA(Pro)_deacylase_[EC:3.1.1.-]	high_score	PF04073	Aminoacyl-tRNA_editing_domain	5.60E-34	Choanocystis_sp	COG3760	Predicted_aminoacyl-tRNA_deacylase,_YbaK-like_aminoacyl-tRNA_editing_domain	R	-	2.50E-53
Choanocystis_sp-ChospChtn009939_Choanocystis-sp	0.063	219	K19055	6.00E-26	99.1	89.17	Ala-tRNA(Pro)_deacylase_[EC:3.1.1.-]	high_score	PF04073	Aminoacyl-tRNA_editing_domain	3.50E-19	Choanocystis_sp	COG3760	Predicted_aminoacyl-tRNA_deacylase,_YbaK-like_aminoacyl-tRNA_editing_domain	R	-	1.60E-36
Choanocystis_sp-ChospChtn009940_Choanocystis-sp	0.078	623	K19055	1.00E-41	150.4	89.17	Ala-tRNA(Pro)_deacylase_[EC:3.1.1.-]	high_score	PF04073	Aminoacyl-tRNA_editing_domain	6.00E-34	Choanocystis_sp	COG3760	Predicted_aminoacyl-tRNA_deacylase,_YbaK-like_aminoacyl-tRNA_editing_domain	R	-	2.70E-53
Choanocystis_sp-ChospChtn009941_Choanocystis-sp	0.078	585	K19055	7.10E-42	150.9	89.17	Ala-tRNA(Pro)_deacylase_[EC:3.1.1.-]	high_score	PF04073	Aminoacyl-tRNA_editing_domain	4.80E-34	Choanocystis_sp	COG3760	Predicted_aminoacyl-tRNA_deacylase,_YbaK-like_aminoacyl-tRNA_editing_domain	R	-	2.10E-53
Choanocystis_sp-ChospChtn009942_Choanocystis-sp	0.059	218	-	-	-	-	-	-	-	-	-	Choanocystis_sp	-	-	-	-	-
Choanocystis_sp-ChospChtn009943_Choanocystis-sp	0.061	355	-	-	-	-	-	-	-	-	-	Choanocystis_sp	-	-	-	-	-
Choanocystis_sp-ChospChtn009944_Choanocystis-sp	0.115	121	K02915	9.50E-48	169	27.13	large_subunit_ribosomal_protein_L34e	high_score	PF01199	Ribosomal_protein_L34e	4.90E-40	Choanocystis_sp	COG2174	Ribosomal_protein_L34E	J	Archaeal_ribosomal_proteins	8.20E-08
Choanocystis_sp-ChospChtn009945_Choanocystis-sp	0.117	119	K02915	8.90E-48	169.1	27.13	large_subunit_ribosomal_protein_L34e	high_score	PF01199	Ribosomal_protein_L34e	4.60E-40	Choanocystis_sp	COG2174	Ribosomal_protein_L34E	J	Archaeal_ribosomal_proteins	1.00E-07
Choanocystis_sp-ChospChtn009946_Choanocystis-sp	0.068	174	-	-	-	-	-	-	-	-	-	Choanocystis_sp	-	-	-	-	-
Choanocystis_sp-ChospChtn009947_Choanocystis-sp	0.063	189	-	-	-	-	-	-	-	-	-	Choanocystis_sp	-	-	-	-	-
Choanocystis_sp-ChospChtn009948_Choanocystis-sp	0.063	174	-	-	-	-	-	-	-	-	-	Choanocystis_sp	-	-	-	-	-
Choanocystis_sp-ChospChtn009949_Choanocystis-sp	0.034	377	K12737	6.60E-28	106	251.8	peptidyl-prolyl_cis-trans_isomerase_SDCCAG10_[EC:5.2.1.8]	-	-	-	-	Choanocystis_sp	-	-	-	-	-
Choanocystis_sp-ChospChtn009950_Choanocystis-sp	0.061	518	K12737	7.70E-128	435.4	251.8	peptidyl-prolyl_cis-trans_isomerase_SDCCAG10_[EC:5.2.1.8]	high_score	PF00160	Cyclophilin_type_peptidyl-prolyl_cis-trans_isomerase/CLD	2.10E-38	Choanocystis_sp	COG0652	Peptidyl-prolyl_cis-trans_isomerase_(rotamase)_-_cyclophilin_family	O	-	8.50E-41
Choanocystis_sp-ChospChtn009951_Choanocystis-sp	0.075	292	K12737	3.20E-119	407	251.8	peptidyl-prolyl_cis-trans_isomerase_SDCCAG10_[EC:5.2.1.8]	high_score	PF00160	Cyclophilin_type_peptidyl-prolyl_cis-trans_isomerase/CLD	2.20E-39	Choanocystis_sp	COG0652	Peptidyl-prolyl_cis-trans_isomerase_(rotamase)_-_cyclophilin_family	O	-	3.00E-41
Choanocystis_sp-ChospChtn009952_Choanocystis-sp	0.127	102	-	-	-	-	-	-	-	-	-	Choanocystis_sp	-	-	-	-	-
Choanocystis_sp-ChospChtn009953_Choanocystis-sp	0.066	615	K09490	3.90E-110	376.6	1046.6	heat_shock_70kDa_protein_5	-	PF00012	Hsp70_protein	2.50E-95	Choanocystis_sp	COG0443	Molecular_chaperone_DnaK_(HSP70)	O	-	6.40E-72
Choanocystis_sp-ChospChtn009954_Choanocystis-sp	0.108	138	K06178	5.60E-38	138.2	235.13	23S_rRNA_pseudouridine2605_synthase_[EC:5.4.99.22]	-	-	-	-	Choanocystis_sp	COG1187	Pseudouridylate_synthase_RsuA,_specific_for_16S_rRNA_U516__and_23S_rRNA_U2605	J	16S_rRNA_modification	2.30E-38
Choanocystis_sp-ChospChtn009955_Choanocystis-sp	0.114	244	K06178	9.80E-67	232.5	235.13	23S_rRNA_pseudouridine2605_synthase_[EC:5.4.99.22]	-	PF00849	RNA_pseudouridylate_synthase	2.60E-12	Choanocystis_sp	COG1187	Pseudouridylate_synthase_RsuA,_specific_for_16S_rRNA_U516__and_23S_rRNA_U2605	J	16S_rRNA_modification	5.50E-66
Choanocystis_sp-ChospChtn009956_Choanocystis-sp	0.103	116	K06178	1.00E-17	71.8	235.13	23S_rRNA_pseudouridine2605_synthase_[EC:5.4.99.22]	-	-	-	-	Choanocystis_sp	COG1187	Pseudouridylate_synthase_RsuA,_specific_for_16S_rRNA_U516__and_23S_rRNA_U2605	J	16S_rRNA_modification	7.60E-20
Choanocystis_sp-ChospChtn009957_Choanocystis-sp	0.054	128	-	-	-	-	-	-	-	-	-	Choanocystis_sp	-	-	-	-	-
Choanocystis_sp-ChospChtn009958_Choanocystis-sp	0.09	474	K21440	5.70E-104	357	398.67	ankyrin_repeat_domain-containing_protein_50	-	PF12796	Ankyrin_repeats_(3_copies)	2.80E-68	Choanocystis_sp	COG0666	Ankyrin_repeat	T	-	1.90E-86
Choanocystis_sp-ChospChtn009959_Choanocystis-sp	0.033	119	K16554	1.80E-15	64.5	438.7	polysaccharide_biosynthesis_transport_protein	-	-	-	-	Choanocystis_sp	COG3206	Exopolysaccharide_export_protein/domain_GumC/Wzc1	M	-	3.70E-06
Choanocystis_sp-ChospChtn009960_Choanocystis-sp	0.05	138	K16554	4.50E-24	92.9	438.7	polysaccharide_biosynthesis_transport_protein	-	-	-	-	Choanocystis_sp	COG3206	Exopolysaccharide_export_protein/domain_GumC/Wzc1	M	-	2.70E-13
Choanocystis_sp-ChospChtn009961_Choanocystis-sp	0.055	145	K16554	4.50E-24	92.9	438.7	polysaccharide_biosynthesis_transport_protein	-	-	-	-	Choanocystis_sp	COG3206	Exopolysaccharide_export_protein/domain_GumC/Wzc1	M	-	1.20E-13
Choanocystis_sp-ChospChtn009962_Choanocystis-sp	0.102	175	-	-	-	-	-	-	-	-	-	Choanocystis_sp	-	-	-	-	-
Choanocystis_sp-ChospChtn009963_Choanocystis-sp	0.099	181	-	-	-	-	-	-	-	-	-	Choanocystis_sp	-	-	-	-	-
Choanocystis_sp-ChospChtn009964_Choanocystis-sp	0.119	402	K04718	1.40E-44	160.4	260.77	sphingosine_kinase_[EC:2.7.1.91]	-	PF00781	Diacylglycerol_kinase_catalytic_domain	1.40E-28	Choanocystis_sp	COG1597	Phosphatidylglycerol_kinase,_diacylglycerol_kinase_family	IR	-	1.10E-37
Choanocystis_sp-ChospChtn009965_Choanocystis-sp	0.088	113	-	-	-	-	-	-	-	-	-	Choanocystis_sp	-	-	-	-	-
Choanocystis_sp-ChospChtn009966_Choanocystis-sp	0.078	268	-	-	-	-	-	-	-	-	-	Choanocystis_sp	-	-	-	-	-
Choanocystis_sp-ChospChtn009967_Choanocystis-sp	0.094	116	-	-	-	-	-	-	-	-	-	Choanocystis_sp	-	-	-	-	-
Choanocystis_sp-ChospChtn009968_Choanocystis-sp	0.063	423	-	-	-	-	-	-	-	-	-	Choanocystis_sp	-	-	-	-	-
Choanocystis_sp-ChospChtn009969_Choanocystis-sp	0.192	994	-	-	-	-	-	-	-	-	-	Choanocystis_sp	-	-	-	-	-
Choanocystis_sp-ChospChtn009970_Choanocystis-sp	0.187	817	-	-	-	-	-	-	-	-	-	Choanocystis_sp	-	-	-	-	-
Choanocystis_sp-ChospChtn009971_Choanocystis-sp	0.09	144	-	-	-	-	-	-	-	-	-	Choanocystis_sp	-	-	-	-	-
Choanocystis_sp-ChospChtn009972_Choanocystis-sp	0.09	144	-	-	-	-	-	-	-	-	-	Choanocystis_sp	-	-	-	-	-
Choanocystis_sp-ChospChtn009973_Choanocystis-sp	0.067	925	-	-	-	-	-	-	-	-	-	Choanocystis_sp	-	-	-	-	-
Choanocystis_sp-ChospChtn009974_Choanocystis-sp	0.086	289	-	-	-	-	-	-	-	-	-	Choanocystis_sp	-	-	-	-	-
Choanocystis_sp-ChospChtn009975_Choanocystis-sp	0.073	339	-	-	-	-	-	-	-	-	-	Choanocystis_sp	-	-	-	-	-
Choanocystis_sp-ChospChtn009976_Choanocystis-sp	0.061	294	K09561	2.30E-71	248.5	99.63	STIP1_homology_and_U-box_containing_protein_1_[EC:2.3.2.27]	high_score	PF04564	U-box_domain	3.20E-19	Choanocystis_sp	COG4785	Lipoprotein_NlpI,_contains_TPR_repeats	M	-	3.80E-11
Choanocystis_sp-ChospChtn009977_Choanocystis-sp	0.057	192	K09561	8.30E-32	118.7	99.63	STIP1_homology_and_U-box_containing_protein_1_[EC:2.3.2.27]	high_score	PF00515	Tetratricopeptide_repeat	1.10E-14	Choanocystis_sp	COG4785	Lipoprotein_NlpI,_contains_TPR_repeats	M	-	2.00E-11
Choanocystis_sp-ChospChtn009978_Choanocystis-sp	0.071	615	-	-	-	-	-	-	-	-	-	Choanocystis_sp	-	-	-	-	-
Choanocystis_sp-ChospChtn009979_Choanocystis-sp	0.058	339	K07394	2.70E-19	77.6	164.5	SM-20-related_protein	-	PF13640	2OG-Fe(II)_oxygenase_superfamily	1.80E-13	Choanocystis_sp	COG3751	Proline_4-hydroxylase_(includes_Rps23_Pro-64_3,4-dihydroxylase_Tpa1),_contains_SM-20_domain	JO	-	3.30E-16
Choanocystis_sp-ChospChtn009980_Choanocystis-sp	0.051	273	K07394	9.40E-19	75.8	164.5	SM-20-related_protein	-	PF13640	2OG-Fe(II)_oxygenase_superfamily	1.30E-13	Choanocystis_sp	COG3751	Proline_4-hydroxylase_(includes_Rps23_Pro-64_3,4-dihydroxylase_Tpa1),_contains_SM-20_domain	JO	-	5.40E-15
Choanocystis_sp-ChospChtn009981_Choanocystis-sp	0.054	313	K07394	6.60E-21	82.9	164.5	SM-20-related_protein	-	PF13640	2OG-Fe(II)_oxygenase_superfamily	1.60E-13	Choanocystis_sp	COG3751	Proline_4-hydroxylase_(includes_Rps23_Pro-64_3,4-dihydroxylase_Tpa1),_contains_SM-20_domain	JO	-	1.40E-16
Choanocystis_sp-ChospChtn009982_Choanocystis-sp	0.068	703	K10838	1.70E-106	365.2	140.2	xeroderma_pigmentosum_group_C-complementing_protein	high_score	PF10405	Rad4_beta-hairpin_domain_3	2.10E-17	Choanocystis_sp	-	-	-	-	-
Choanocystis_sp-ChospChtn009983_Choanocystis-sp	0.091	208	K13115	1.30E-31	118.2	121.23	coiled-coil_domain-containing_protein_130	-	PF04502	Family_of_unknown_function_(DUF572)_	4.20E-73	Choanocystis_sp	-	-	-	-	-
Choanocystis_sp-ChospChtn009984_Choanocystis-sp	0.107	308	K13115	4.90E-31	116.4	121.23	coiled-coil_domain-containing_protein_130	-	PF04502	Family_of_unknown_function_(DUF572)_	8.70E-78	Choanocystis_sp	-	-	-	-	-
Choanocystis_sp-ChospChtn009985_Choanocystis-sp	0.176	170	-	-	-	-	-	-	-	-	-	Choanocystis_sp	-	-	-	-	-
Choanocystis_sp-ChospChtn009986_Choanocystis-sp	0.166	126	-	-	-	-	-	-	-	-	-	Choanocystis_sp	-	-	-	-	-
Choanocystis_sp-ChospChtn009987_Choanocystis-sp	0.212	127	-	-	-	-	-	-	-	-	-	Choanocystis_sp	-	-	-	-	-
Choanocystis_sp-ChospChtn009988_Choanocystis-sp	0.174	155	-	-	-	-	-	-	-	-	-	Choanocystis_sp	-	-	-	-	-
Choanocystis_sp-ChospChtn009989_Choanocystis-sp	0.106	254	K12890	5.20E-41	148.9	300.13	splicing_factor,_arginine/serine-rich_1	-	-	-	-	Choanocystis_sp	-	-	-	-	-
Choanocystis_sp-ChospChtn009990_Choanocystis-sp	0.088	102	-	-	-	-	-	-	-	-	-	Choanocystis_sp	-	-	-	-	-
Choanocystis_sp-ChospChtn009991_Choanocystis-sp	0.101	324	K12890	1.50E-81	281.7	300.13	splicing_factor,_arginine/serine-rich_1	-	PF00076	RNA_recognition_motif._(a.k.a._RRM,_RBD,_or_RNP_domain)	2.40E-28	Choanocystis_sp	COG0724	RNA_recognition_motif_(RRM)_domain	J	-	6.90E-21
Choanocystis_sp-ChospChtn009992_Choanocystis-sp	0.107	196	-	-	-	-	-	-	-	-	-	Choanocystis_sp	-	-	-	-	-
Choanocystis_sp-ChospChtn009993_Choanocystis-sp	0.116	284	K03142	5.00E-98	336.4	93.2	transcription_initiation_factor_TFIIH_subunit_2	high_score	PF04056	Ssl1-like	5.40E-46	Choanocystis_sp	-	-	-	-	-
Choanocystis_sp-ChospChtn009994_Choanocystis-sp	0.115	356	K03142	2.70E-123	419.6	93.2	transcription_initiation_factor_TFIIH_subunit_2	high_score	PF04056	Ssl1-like	7.70E-62	Choanocystis_sp	-	-	-	-	-
Choanocystis_sp-ChospChtn009995_Choanocystis-sp	0.118	347	K03142	9.70E-127	430.9	93.2	transcription_initiation_factor_TFIIH_subunit_2	high_score	PF04056	Ssl1-like	1.20E-65	Choanocystis_sp	-	-	-	-	-
Choanocystis_sp-ChospChtn009996_Choanocystis-sp	0.136	205	K03142	3.90E-66	231.4	93.2	transcription_initiation_factor_TFIIH_subunit_2	high_score	PF04056	Ssl1-like	1.90E-13	Choanocystis_sp	-	-	-	-	-
Choanocystis_sp-ChospChtn009997_Choanocystis-sp	0.11	209	-	-	-	-	-	-	-	-	-	Choanocystis_sp	-	-	-	-	-
Choanocystis_sp-ChospChtn009998_Choanocystis-sp	0.12	150	-	-	-	-	-	-	-	-	-	Choanocystis_sp	-	-	-	-	-
Choanocystis_sp-ChospChtn009999_Choanocystis-sp	0.106	216	-	-	-	-	-	-	-	-	-	Choanocystis_sp	-	-	-	-	-
Choanocystis_sp-ChospChtn010000_Choanocystis-sp	0.108	377	-	-	-	-	-	-	-	-	-	Choanocystis_sp	-	-	-	-	-
Choanocystis_sp-ChospChtn010001_Choanocystis-sp	0.098	314	-	-	-	-	-	-	PF06468	Spondin_N	3.80E-29	Choanocystis_sp	-	-	-	-	-
Choanocystis_sp-ChospChtn010002_Choanocystis-sp	0.105	123	-	-	-	-	-	-	PF06468	Spondin_N	2.80E-13	Choanocystis_sp	-	-	-	-	-
Choanocystis_sp-ChospChtn010003_Choanocystis-sp	0.059	367	K10270	2.00E-23	90.2	191.27	F-box_and_leucine-rich_repeat_protein_4	-	-	-	-	Choanocystis_sp	-	-	-	-	-
Choanocystis_sp-ChospChtn010004_Choanocystis-sp	0.067	486	K10270	2.50E-24	93.2	191.27	F-box_and_leucine-rich_repeat_protein_4	-	-	-	-	Choanocystis_sp	-	-	-	-	-
Choanocystis_sp-ChospChtn010005_Choanocystis-sp	0.059	367	K10270	2.00E-23	90.2	191.27	F-box_and_leucine-rich_repeat_protein_4	-	-	-	-	Choanocystis_sp	-	-	-	-	-
Choanocystis_sp-ChospChtn010006_Choanocystis-sp	0.037	403	-	-	-	-	-	-	-	-	-	Choanocystis_sp	-	-	-	-	-
Choanocystis_sp-ChospChtn010007_Choanocystis-sp	0.037	403	-	-	-	-	-	-	-	-	-	Choanocystis_sp	-	-	-	-	-
Choanocystis_sp-ChospChtn010008_Choanocystis-sp	0.05	276	-	-	-	-	-	-	-	-	-	Choanocystis_sp	-	-	-	-	-
Choanocystis_sp-ChospChtn010009_Choanocystis-sp	0.094	190	K18410	2.00E-30	113.9	173.57	ankyrin_repeat,_SAM_and_basic_leucine_zipper_domain-containing_protein_1	-	PF12796	Ankyrin_repeats_(3_copies)	1.30E-18	Choanocystis_sp	COG0666	Ankyrin_repeat	T	-	1.00E-22
Choanocystis_sp-ChospChtn010010_Choanocystis-sp	0.1	169	K18410	3.40E-31	116.5	173.57	ankyrin_repeat,_SAM_and_basic_leucine_zipper_domain-containing_protein_1	-	PF13637	Ankyrin_repeats_(many_copies)	3.70E-19	Choanocystis_sp	COG0666	Ankyrin_repeat	T	-	1.10E-22
Choanocystis_sp-ChospChtn010011_Choanocystis-sp	0.094	190	K18410	2.00E-30	113.9	173.57	ankyrin_repeat,_SAM_and_basic_leucine_zipper_domain-containing_protein_1	-	PF12796	Ankyrin_repeats_(3_copies)	1.30E-18	Choanocystis_sp	COG0666	Ankyrin_repeat	T	-	1.00E-22
Choanocystis_sp-ChospChtn010012_Choanocystis-sp	0.074	161	K06694	1.20E-20	81.8	173.17	26S_proteasome_non-ATPase_regulatory_subunit_10	-	PF13637	Ankyrin_repeats_(many_copies)	9.50E-16	Choanocystis_sp	COG0666	Ankyrin_repeat	T	-	1.20E-14
Choanocystis_sp-ChospChtn010013_Choanocystis-sp	0.061	392	K00655	3.20E-39	142.5	109.73	1-acyl-sn-glycerol-3-phosphate_acyltransferase_[EC:2.3.1.51]	high_score	PF01553	Acyltransferase	2.30E-20	Choanocystis_sp	COG0204	1-acyl-sn-glycerol-3-phosphate_acyltransferase	I	Phospholipid_biosynthesis	3.40E-27
Choanocystis_sp-ChospChtn010014_Choanocystis-sp	0.148	324	K12026	7.60E-34	125.4	453.5	tripartite_motif-containing_protein_56_[EC:2.3.2.27]	-	-	-	-	Choanocystis_sp	-	-	-	-	-
Choanocystis_sp-ChospChtn010015_Choanocystis-sp	0.137	319	K12026	1.10E-38	141.3	453.5	tripartite_motif-containing_protein_56_[EC:2.3.2.27]	-	-	-	-	Choanocystis_sp	-	-	-	-	-
Choanocystis_sp-ChospChtn010016_Choanocystis-sp	0.161	167	K12026	2.00E-19	77.7	453.5	tripartite_motif-containing_protein_56_[EC:2.3.2.27]	-	-	-	-	Choanocystis_sp	-	-	-	-	-
Choanocystis_sp-ChospChtn010017_Choanocystis-sp	0.062	289	K15262	3.00E-50	179.1	54.63	protein_BCP1	high_score	PF13862	p21-C-terminal_region-binding_protein	1.10E-40	Choanocystis_sp	-	-	-	-	-
Choanocystis_sp-ChospChtn010018_Choanocystis-sp	0.061	228	K15262	1.50E-40	147.3	54.63	protein_BCP1	high_score	PF13862	p21-C-terminal_region-binding_protein	2.00E-35	Choanocystis_sp	-	-	-	-	-
Choanocystis_sp-ChospChtn010019_Choanocystis-sp	0.048	143	K15262	9.00E-20	79.1	54.63	protein_BCP1	high_score	PF13862	p21-C-terminal_region-binding_protein	3.20E-16	Choanocystis_sp	-	-	-	-	-
Choanocystis_sp-ChospChtn010020_Choanocystis-sp	0.125	256	-	-	-	-	-	-	-	-	-	Choanocystis_sp	-	-	-	-	-
Choanocystis_sp-ChospChtn010021_Choanocystis-sp	0.112	275	-	-	-	-	-	-	-	-	-	Choanocystis_sp	COG3509	Acetyl_xylan_esterase_AxeA_and_related_esterases,_LpqC_family	G	-	5.40E-10
Choanocystis_sp-ChospChtn010022_Choanocystis-sp	0.085	200	K13348	1.00E-31	118.3	161.1	protein_Mpv17	-	-	-	-	Choanocystis_sp	-	-	-	-	-
Choanocystis_sp-ChospChtn010023_Choanocystis-sp	0.085	200	K13348	1.00E-31	118.3	161.1	protein_Mpv17	-	-	-	-	Choanocystis_sp	-	-	-	-	-
Choanocystis_sp-ChospChtn010024_Choanocystis-sp	0.101	158	K13348	1.40E-25	98.3	161.1	protein_Mpv17	-	-	-	-	Choanocystis_sp	-	-	-	-	-
Choanocystis_sp-ChospChtn010025_Choanocystis-sp	0.119	168	K02906	1.50E-42	153.7	110.1	large_subunit_ribosomal_protein_L3	high_score	PF00297	Ribosomal_protein_L3	2.70E-13	Choanocystis_sp	COG0087	Ribosomal_protein_L3	J	Ribosome_50S_subunit	4.40E-36
Choanocystis_sp-ChospChtn010026_Choanocystis-sp	0.106	330	K02906	8.80E-90	308.2	110.1	large_subunit_ribosomal_protein_L3	high_score	PF00297	Ribosomal_protein_L3	6.90E-22	Choanocystis_sp	COG0087	Ribosomal_protein_L3	J	Ribosome_50S_subunit	5.20E-75
Choanocystis_sp-ChospChtn010027_Choanocystis-sp	0.097	123	K02906	2.20E-07	38.6	110.1	large_subunit_ribosomal_protein_L3	-	-	-	-	Choanocystis_sp	-	-	-	-	-
Choanocystis_sp-ChospChtn010028_Choanocystis-sp	0.082	482	K18328	1.00E-154	523.2	116.6	lariat_debranching_enzyme_[EC:3.1.-.-]	high_score	PF05011	Lariat_debranching_enzyme,_C-terminal_domain	4.40E-24	Choanocystis_sp	COG2129	Predicted_phosphoesterase,_related_to_the_Icc_protein	R	-	1.80E-14
Choanocystis_sp-ChospChtn010029_Choanocystis-sp	0.072	500	K18328	9.10E-156	526.7	116.6	lariat_debranching_enzyme_[EC:3.1.-.-]	high_score	PF05011	Lariat_debranching_enzyme,_C-terminal_domain	4.00E-24	Choanocystis_sp	COG2129	Predicted_phosphoesterase,_related_to_the_Icc_protein	R	-	1.50E-14
Choanocystis_sp-ChospChtn010030_Choanocystis-sp	0.063	458	-	-	-	-	-	-	-	-	-	Choanocystis_sp	-	-	-	-	-
Choanocystis_sp-ChospChtn010031_Choanocystis-sp	0.052	321	-	-	-	-	-	-	-	-	-	Choanocystis_sp	-	-	-	-	-
Choanocystis_sp-ChospChtn010032_Choanocystis-sp	0.121	321	K03524	3.50E-38	139.6	139.8	BirA_family_transcriptional_regulator,_biotin_operon_repressor_/_biotin---[acetyl-CoA-carboxylase]_ligase_[EC:6.3.4.15]	-	-	-	-	Choanocystis_sp	COG0340	Biotin-(acetyl-CoA_carboxylase)_ligase	H	Biotin_biosynthesis	5.10E-38
Choanocystis_sp-ChospChtn010033_Choanocystis-sp	0.121	321	K03524	3.50E-38	139.6	139.8	BirA_family_transcriptional_regulator,_biotin_operon_repressor_/_biotin---[acetyl-CoA-carboxylase]_ligase_[EC:6.3.4.15]	-	-	-	-	Choanocystis_sp	COG0340	Biotin-(acetyl-CoA_carboxylase)_ligase	H	Biotin_biosynthesis	5.10E-38
Choanocystis_sp-ChospChtn010034_Choanocystis-sp	0.121	321	K03524	3.50E-38	139.6	139.8	BirA_family_transcriptional_regulator,_biotin_operon_repressor_/_biotin---[acetyl-CoA-carboxylase]_ligase_[EC:6.3.4.15]	-	-	-	-	Choanocystis_sp	COG0340	Biotin-(acetyl-CoA_carboxylase)_ligase	H	Biotin_biosynthesis	5.10E-38
Choanocystis_sp-ChospChtn010035_Choanocystis-sp	0.126	284	K03524	2.70E-38	139.9	139.8	BirA_family_transcriptional_regulator,_biotin_operon_repressor_/_biotin---[acetyl-CoA-carboxylase]_ligase_[EC:6.3.4.15]	high_score	-	-	-	Choanocystis_sp	COG0340	Biotin-(acetyl-CoA_carboxylase)_ligase	H	Biotin_biosynthesis	4.90E-38
Choanocystis_sp-ChospChtn010036_Choanocystis-sp	0.087	126	-	-	-	-	-	-	-	-	-	Choanocystis_sp	COG4339	Predicted_metal-dependent_phosphohydrolase,_HD_superfamily	R	-	1.30E-23
Choanocystis_sp-ChospChtn010037_Choanocystis-sp	0.079	765	K02318	2.60E-122	417	234.83	phosphopantetheine_adenylyltransferase_/_dephospho-CoA_kinase_[EC:2.7.7.3_2.7.1.24]	high_score	PF01121	Dephospho-CoA_kinase	3.00E-33	Choanocystis_sp	COG4339	Predicted_metal-dependent_phosphohydrolase,_HD_superfamily	R	-	1.70E-46
Choanocystis_sp-ChospChtn010038_Choanocystis-sp	0.089	456	K02318	2.50E-68	238.9	234.83	phosphopantetheine_adenylyltransferase_/_dephospho-CoA_kinase_[EC:2.7.7.3_2.7.1.24]	high_score	PF01121	Dephospho-CoA_kinase	9.70E-34	Choanocystis_sp	COG4339	Predicted_metal-dependent_phosphohydrolase,_HD_superfamily	R	-	5.60E-47
Choanocystis_sp-ChospChtn010039_Choanocystis-sp	0.089	456	K02318	2.50E-68	238.9	234.83	phosphopantetheine_adenylyltransferase_/_dephospho-CoA_kinase_[EC:2.7.7.3_2.7.1.24]	high_score	PF01121	Dephospho-CoA_kinase	9.70E-34	Choanocystis_sp	COG4339	Predicted_metal-dependent_phosphohydrolase,_HD_superfamily	R	-	5.60E-47
Choanocystis_sp-ChospChtn010040_Choanocystis-sp	0.085	458	K09227	4.70E-56	199.3	470.47	zinc_finger_protein_ZIC,_invertebrate	-	PF13465	Zinc-finger_double_domain	1.50E-20	Choanocystis_sp	-	-	-	-	-
Choanocystis_sp-ChospChtn010041_Choanocystis-sp	0.111	681	K10335	2.10E-97	333.5	298.57	ankyrin_repeat_and_SOCS_box_protein_13	high_score	PF12796	Ankyrin_repeats_(3_copies)	1.30E-65	Choanocystis_sp	COG0666	Ankyrin_repeat	T	-	5.20E-75
Choanocystis_sp-ChospChtn010042_Choanocystis-sp	0.102	767	K10380	8.00E-92	316.2	463.67	ankyrin	-	PF12796	Ankyrin_repeats_(3_copies)	2.90E-65	Choanocystis_sp	COG0666	Ankyrin_repeat	T	-	1.40E-74
Choanocystis_sp-ChospChtn010043_Choanocystis-sp	0.078	229	K22808	1.10E-50	181.1	107.47	KN_motif_and_ankyrin_repeat_domain-containing_protein	high_score	PF12796	Ankyrin_repeats_(3_copies)	7.00E-49	Choanocystis_sp	COG0666	Ankyrin_repeat	T	-	3.50E-36
Choanocystis_sp-ChospChtn010044_Choanocystis-sp	0.078	496	-	-	-	-	-	-	-	-	-	Choanocystis_sp	-	-	-	-	-
Choanocystis_sp-ChospChtn010045_Choanocystis-sp	0.078	496	-	-	-	-	-	-	-	-	-	Choanocystis_sp	-	-	-	-	-
Choanocystis_sp-ChospChtn010046_Choanocystis-sp	0.075	226	-	-	-	-	-	-	-	-	-	Choanocystis_sp	-	-	-	-	-
Choanocystis_sp-ChospChtn010047_Choanocystis-sp	0.039	377	K20649	2.80E-32	120.3	156.63	Rho_GTPase-activating_protein_39	-	PF00397	WW_domain	2.70E-18	Choanocystis_sp	-	-	-	-	-
Choanocystis_sp-ChospChtn010048_Choanocystis-sp	0.047	146	K20649	2.10E-28	107.4	156.63	Rho_GTPase-activating_protein_39	-	-	-	-	Choanocystis_sp	-	-	-	-	-
Choanocystis_sp-ChospChtn010049_Choanocystis-sp	0.047	146	K20649	2.10E-28	107.4	156.63	Rho_GTPase-activating_protein_39	-	-	-	-	Choanocystis_sp	-	-	-	-	-
Choanocystis_sp-ChospChtn010050_Choanocystis-sp	0.056	265	K20649	1.10E-60	214.2	156.63	Rho_GTPase-activating_protein_39	high_score	PF00620	RhoGAP_domain	7.00E-26	Choanocystis_sp	-	-	-	-	-
Choanocystis_sp-ChospChtn010051_Choanocystis-sp	0.094	180	K20649	7.40E-15	62.6	156.63	Rho_GTPase-activating_protein_39	-	-	-	-	Choanocystis_sp	-	-	-	-	-
Choanocystis_sp-ChospChtn010052_Choanocystis-sp	0.074	539	K15463	9.60E-101	345.9	130.47	tRNA_A64-2'-O-ribosylphosphate_transferase_[EC:2.4.2.-]	high_score	PF17184	Rit1_N-terminal_domain	2.60E-74	Choanocystis_sp	-	-	-	-	-
Choanocystis_sp-ChospChtn010053_Choanocystis-sp	0.065	394	K15463	3.80E-93	320.9	130.47	tRNA_A64-2'-O-ribosylphosphate_transferase_[EC:2.4.2.-]	high_score	PF17184	Rit1_N-terminal_domain	1.20E-74	Choanocystis_sp	-	-	-	-	-
Choanocystis_sp-ChospChtn010054_Choanocystis-sp	0.073	354	K15463	9.50E-36	131.7	130.47	tRNA_A64-2'-O-ribosylphosphate_transferase_[EC:2.4.2.-]	high_score	PF17184	Rit1_N-terminal_domain	2.00E-20	Choanocystis_sp	-	-	-	-	-
Choanocystis_sp-ChospChtn010055_Choanocystis-sp	0.073	354	K15463	9.50E-36	131.7	130.47	tRNA_A64-2'-O-ribosylphosphate_transferase_[EC:2.4.2.-]	high_score	PF17184	Rit1_N-terminal_domain	2.00E-20	Choanocystis_sp	-	-	-	-	-
Choanocystis_sp-ChospChtn010056_Choanocystis-sp	0.08	162	-	-	-	-	-	-	-	-	-	Choanocystis_sp	-	-	-	-	-
Choanocystis_sp-ChospChtn010057_Choanocystis-sp	0.089	460	-	-	-	-	-	-	-	-	-	Choanocystis_sp	-	-	-	-	-
Choanocystis_sp-ChospChtn010058_Choanocystis-sp	0.072	605	-	-	-	-	-	-	-	-	-	Choanocystis_sp	-	-	-	-	-
Choanocystis_sp-ChospChtn010059_Choanocystis-sp	0.07	312	-	-	-	-	-	-	-	-	-	Choanocystis_sp	-	-	-	-	-
Choanocystis_sp-ChospChtn010060_Choanocystis-sp	0.07	312	-	-	-	-	-	-	-	-	-	Choanocystis_sp	-	-	-	-	-
Choanocystis_sp-ChospChtn010061_Choanocystis-sp	0.07	312	-	-	-	-	-	-	-	-	-	Choanocystis_sp	-	-	-	-	-
Choanocystis_sp-ChospChtn010062_Choanocystis-sp	0.072	305	-	-	-	-	-	-	-	-	-	Choanocystis_sp	-	-	-	-	-
Choanocystis_sp-ChospChtn010063_Choanocystis-sp	0.053	743	-	-	-	-	-	-	-	-	-	Choanocystis_sp	COG3899	Predicted_ATPase	R	-	6.10E-11
Choanocystis_sp-ChospChtn010064_Choanocystis-sp	0.046	260	-	-	-	-	-	-	-	-	-	Choanocystis_sp	COG3899	Predicted_ATPase	R	-	9.80E-12
Choanocystis_sp-ChospChtn010065_Choanocystis-sp	0.067	104	-	-	-	-	-	-	-	-	-	Choanocystis_sp	-	-	-	-	-
Choanocystis_sp-ChospChtn010066_Choanocystis-sp	0.127	1415	K06496	8.10E-32	118.2	680.13	selectin,_platele	-	PF13517	Repeat_domain_in_Vibrio,_Colwellia,_Bradyrhizobium_and_Shewanella	3.80E-33	Choanocystis_sp	-	-	-	-	-
Choanocystis_sp-ChospChtn010067_Choanocystis-sp	0.116	369	-	-	-	-	-	-	-	-	-	Choanocystis_sp	-	-	-	-	-
Choanocystis_sp-ChospChtn010068_Choanocystis-sp	0.089	368	K15634	6.60E-21	83	188.67	probable_phosphoglycerate_mutase_[EC:5.4.2.12]	-	PF00300	Histidine_phosphatase_superfamily_(branch_1)	2.80E-23	Choanocystis_sp	COG0406	Broad_specificity_phosphatase_PhoE	G	-	1.20E-21
Choanocystis_sp-ChospChtn010069_Choanocystis-sp	0.086	346	K15634	1.10E-24	95.4	188.67	probable_phosphoglycerate_mutase_[EC:5.4.2.12]	-	PF00300	Histidine_phosphatase_superfamily_(branch_1)	1.10E-28	Choanocystis_sp	COG0406	Broad_specificity_phosphatase_PhoE	G	-	1.40E-24
Choanocystis_sp-ChospChtn010070_Choanocystis-sp	0.079	340	K22530	3.00E-103	353.5	329.3	ATPase_family_AAA_domain-containing_protein_1_[EC:3.6.1.-]	high_score	PF00004	ATPase_family_associated_with_various_cellular_activities_(AAA)	1.80E-38	Choanocystis_sp	COG1222	ATP-dependent_26S_proteasome_regulatory_subunit	O	-	5.50E-81
Choanocystis_sp-ChospChtn010071_Choanocystis-sp	0.066	329	K22530	2.80E-101	347.1	329.3	ATPase_family_AAA_domain-containing_protein_1_[EC:3.6.1.-]	high_score	PF00004	ATPase_family_associated_with_various_cellular_activities_(AAA)	9.30E-39	Choanocystis_sp	COG1222	ATP-dependent_26S_proteasome_regulatory_subunit	O	-	3.60E-76
Choanocystis_sp-ChospChtn010072_Choanocystis-sp	0.076	615	K19360	2.00E-32	120	360.87	nephrocystin-3	-	PF13424	Tetratricopeptide_repeat	2.60E-35	Choanocystis_sp	COG2909	ATP-,_maltotriose-_and_DNA-dependent_transcriptional_regulator_MalT	K	-	2.80E-14
Choanocystis_sp-ChospChtn010073_Choanocystis-sp	0.1	109	-	-	-	-	-	-	-	-	-	Choanocystis_sp	-	-	-	-	-
Choanocystis_sp-ChospChtn010074_Choanocystis-sp	0.1	409	K09495	9.20E-192	646	594.2	T-complex_protein_1_subunit_gamma	high_score	PF00118	TCP-1/cpn60_chaperonin_family	1.70E-110	Choanocystis_sp	COG0459	Chaperonin_GroEL_(HSP60_family)	O	-	6.70E-54
Choanocystis_sp-ChospChtn010075_Choanocystis-sp	0.059	556	-	-	-	-	-	-	-	-	-	Choanocystis_sp	-	-	-	-	-
Choanocystis_sp-ChospChtn010076_Choanocystis-sp	0.058	583	-	-	-	-	-	-	-	-	-	Choanocystis_sp	-	-	-	-	-
Choanocystis_sp-ChospChtn010077_Choanocystis-sp	0.094	202	K00521	4.50E-19	76.4	223.03	ferric-chelate_reductase_[EC:1.16.1.7]	-	-	-	-	Choanocystis_sp	COG4097	Predicted_ferric_reductase	P	-	5.00E-10
Choanocystis_sp-ChospChtn010078_Choanocystis-sp	0.062	225	-	-	-	-	-	-	-	-	-	Choanocystis_sp	-	-	-	-	-
Choanocystis_sp-ChospChtn010079_Choanocystis-sp	0.106	122	-	-	-	-	-	-	-	-	-	Choanocystis_sp	-	-	-	-	-
Choanocystis_sp-ChospChtn010080_Choanocystis-sp	0.106	216	K02173	4.50E-16	66.2	239.83	putative_kinase	-	-	-	-	Choanocystis_sp	COG1072	Panthothenate_kinase	H	Pantothenate/CoA_biosynthesis	1.30E-29
Choanocystis_sp-ChospChtn010081_Choanocystis-sp	0.1	210	K02173	3.00E-22	86.5	239.83	putative_kinase	-	-	-	-	Choanocystis_sp	COG1072	Panthothenate_kinase	H	Pantothenate/CoA_biosynthesis	2.20E-41
Choanocystis_sp-ChospChtn010082_Choanocystis-sp	0.099	111	K02173	1.50E-10	48.1	239.83	putative_kinase	-	-	-	-	Choanocystis_sp	COG1072	Panthothenate_kinase	H	Pantothenate/CoA_biosynthesis	9.80E-17
Choanocystis_sp-ChospChtn010083_Choanocystis-sp	0.1	210	K02173	3.00E-22	86.5	239.83	putative_kinase	-	-	-	-	Choanocystis_sp	COG1072	Panthothenate_kinase	H	Pantothenate/CoA_biosynthesis	2.20E-41
Choanocystis_sp-ChospChtn010084_Choanocystis-sp	0.099	111	K02173	1.50E-10	48.1	239.83	putative_kinase	-	-	-	-	Choanocystis_sp	COG1072	Panthothenate_kinase	H	Pantothenate/CoA_biosynthesis	9.80E-17
Choanocystis_sp-ChospChtn010085_Choanocystis-sp	0.099	111	-	-	-	-	-	-	-	-	-	Choanocystis_sp	-	-	-	-	-
Choanocystis_sp-ChospChtn010086_Choanocystis-sp	0.105	104	-	-	-	-	-	-	-	-	-	Choanocystis_sp	-	-	-	-	-
Choanocystis_sp-ChospChtn010087_Choanocystis-sp	0.105	465	K00344	5.60E-21	83.2	243.87	NADPH:quinone_reductase_[EC:1.6.5.5]	-	-	-	-	Choanocystis_sp	COG1063	Threonine_dehydrogenase_or_related_Zn-dependent_dehydrogenase	ER	Non-phosphorylated_Entner-Doudoroff_pathway	2.70E-07
Choanocystis_sp-ChospChtn010088_Choanocystis-sp	0.106	471	K00344	5.80E-21	83.1	243.87	NADPH:quinone_reductase_[EC:1.6.5.5]	-	-	-	-	Choanocystis_sp	COG1063	Threonine_dehydrogenase_or_related_Zn-dependent_dehydrogenase	ER	Non-phosphorylated_Entner-Doudoroff_pathway	2.70E-07
Choanocystis_sp-ChospChtn010089_Choanocystis-sp	0.09	488	K03136	1.50E-30	114.4	42.33	transcription_initiation_factor_TFIIE_subunit_alpha	high_score	-	-	-	Choanocystis_sp	COG1675	Transcription_initiation_factor_IIE,_alpha_subunit	K	-	5.20E-09
Choanocystis_sp-ChospChtn010090_Choanocystis-sp	0.061	420	K03136	3.60E-36	132.9	42.33	transcription_initiation_factor_TFIIE_subunit_alpha	high_score	-	-	-	Choanocystis_sp	COG1675	Transcription_initiation_factor_IIE,_alpha_subunit	K	-	4.30E-09
Choanocystis_sp-ChospChtn010091_Choanocystis-sp	0.06	364	K03136	1.70E-35	130.7	42.33	transcription_initiation_factor_TFIIE_subunit_alpha	high_score	-	-	-	Choanocystis_sp	COG1675	Transcription_initiation_factor_IIE,_alpha_subunit	K	-	3.30E-09
Choanocystis_sp-ChospChtn010092_Choanocystis-sp	0.052	852	K03099	6.00E-105	360.5	392.73	son_of_sevenless	-	PF00617	RasGEF_domain	7.60E-43	Choanocystis_sp	-	-	-	-	-
Choanocystis_sp-ChospChtn010093_Choanocystis-sp	0.084	119	-	-	-	-	-	-	-	-	-	Choanocystis_sp	-	-	-	-	-
Choanocystis_sp-ChospChtn010094_Choanocystis-sp	0.102	204	-	-	-	-	-	-	-	-	-	Choanocystis_sp	-	-	-	-	-
Choanocystis_sp-ChospChtn010095_Choanocystis-sp	0.104	210	-	-	-	-	-	-	-	-	-	Choanocystis_sp	-	-	-	-	-
Choanocystis_sp-ChospChtn010096_Choanocystis-sp	0.089	179	-	-	-	-	-	-	-	-	-	Choanocystis_sp	-	-	-	-	-
Choanocystis_sp-ChospChtn010097_Choanocystis-sp	0.094	179	-	-	-	-	-	-	-	-	-	Choanocystis_sp	-	-	-	-	-
Choanocystis_sp-ChospChtn010098_Choanocystis-sp	0.131	99	K02948	2.80E-41	148.8	92	small_subunit_ribosomal_protein_S11	high_score	PF00411	Ribosomal_protein_S11	1.90E-40	Choanocystis_sp	COG0100	Ribosomal_protein_S11	J	Ribosome_30S_subunit	7.10E-48
Choanocystis_sp-ChospChtn010099_Choanocystis-sp	0.065	714	K12489	5.80E-86	297.6	376.13	Arf-GAP_with_coiled-coil,_ANK_repeat_and_PH_domain-containing_protein	-	PF01412	Putative_GTPase_activating_protein_for_Arf	3.80E-35	Choanocystis_sp	-	-	-	-	-
Choanocystis_sp-ChospChtn010100_Choanocystis-sp	0.058	291	-	-	-	-	-	-	-	-	-	Choanocystis_sp	-	-	-	-	-
Choanocystis_sp-ChospChtn010101_Choanocystis-sp	0.06	379	-	-	-	-	-	-	-	-	-	Choanocystis_sp	-	-	-	-	-
Choanocystis_sp-ChospChtn010102_Choanocystis-sp	0.063	439	-	-	-	-	-	-	-	-	-	Choanocystis_sp	-	-	-	-	-
Choanocystis_sp-ChospChtn010103_Choanocystis-sp	0.067	592	-	-	-	-	-	-	-	-	-	Choanocystis_sp	-	-	-	-	-
Choanocystis_sp-ChospChtn010104_Choanocystis-sp	0.083	132	-	-	-	-	-	-	-	-	-	Choanocystis_sp	-	-	-	-	-
Choanocystis_sp-ChospChtn010105_Choanocystis-sp	0.068	435	-	-	-	-	-	-	PF07533	BRK_domain	3.70E-14	Choanocystis_sp	-	-	-	-	-
Choanocystis_sp-ChospChtn010106_Choanocystis-sp	0.068	132	-	-	-	-	-	-	-	-	-	Choanocystis_sp	-	-	-	-	-
Choanocystis_sp-ChospChtn010107_Choanocystis-sp	0.088	725	K02831	1.40E-23	91.6	419.3	ser/thr/tyr_protein_kinase_RAD53_[EC:2.7.11.-]	-	PF00069	Protein_kinase_domain	1.80E-22	Choanocystis_sp	COG5752	Signaling_protein_combining_a_Ser/Thr_protein_kinase_domain_and_the_GUN4/Ycf53_porphyrin-binding_domain	T	-	1.90E-08
Choanocystis_sp-ChospChtn010108_Choanocystis-sp	0.087	478	-	-	-	-	-	-	-	-	-	Choanocystis_sp	-	-	-	-	-
Choanocystis_sp-ChospChtn010109_Choanocystis-sp	0.084	532	K02831	1.20E-16	68.6	419.3	ser/thr/tyr_protein_kinase_RAD53_[EC:2.7.11.-]	-	PF00069	Protein_kinase_domain	1.70E-15	Choanocystis_sp	-	-	-	-	-
Choanocystis_sp-ChospChtn010110_Choanocystis-sp	0.09	539	K02206	2.20E-22	87.4	510.03	cyclin-dependent_kinase_2_[EC:2.7.11.22]	-	PF00069	Protein_kinase_domain	1.50E-19	Choanocystis_sp	COG5752	Signaling_protein_combining_a_Ser/Thr_protein_kinase_domain_and_the_GUN4/Ycf53_porphyrin-binding_domain	T	-	1.50E-08
Choanocystis_sp-ChospChtn010111_Choanocystis-sp	0.08	175	K17065	3.00E-76	265	795.27	dynamin_1-like_protein_[EC:3.6.5.5]	-	PF00350	Dynamin_family	1.00E-35	Choanocystis_sp	-	-	-	-	-
Choanocystis_sp-ChospChtn010112_Choanocystis-sp	0.061	721	K17065	2.90E-291	975.6	795.27	dynamin_1-like_protein_[EC:3.6.5.5]	high_score	PF01031	Dynamin_central_region	2.90E-101	Choanocystis_sp	COG3596	Predicted_GTPase	R	-	3.20E-11
Choanocystis_sp-ChospChtn010113_Choanocystis-sp	0.101	433	K00823	5.20E-134	455	580.37	4-aminobutyrate_aminotransferase_[EC:2.6.1.19]	-	PF00202	Aminotransferase_class-III	8.50E-104	Choanocystis_sp	COG0160	Acetylornithine_aminotransferase/4-aminobutyrate_aminotransferase	E	Arginine_biosynthesis	1.30E-107
Choanocystis_sp-ChospChtn010114_Choanocystis-sp	0.098	428	K20974	1.70E-60	213.2	540.63	two-component_system,_sensor_histidine_kinase_[EC:2.7.13.3]	-	PF00072	Response_regulator_receiver_domain	1.60E-22	Choanocystis_sp	COG2198	HPt_(histidine-containing_phosphotransfer)_domain	T	-	2.80E-58
Choanocystis_sp-ChospChtn010115_Choanocystis-sp	0.09	155	K20974	5.50E-36	132.3	540.63	two-component_system,_sensor_histidine_kinase_[EC:2.7.13.3]	-	PF00072	Response_regulator_receiver_domain	2.60E-23	Choanocystis_sp	COG2198	HPt_(histidine-containing_phosphotransfer)_domain	T	-	3.00E-34
Choanocystis_sp-ChospChtn010116_Choanocystis-sp	0.076	2186	-	-	-	-	-	-	-	-	-	Choanocystis_sp	-	-	-	-	-
Choanocystis_sp-ChospChtn010117_Choanocystis-sp	0.133	135	K04077	4.30E-55	195	120.47	chaperonin_GroEL	high_score	-	-	-	Choanocystis_sp	COG0459	Chaperonin_GroEL_(HSP60_family)	O	-	1.20E-27
Choanocystis_sp-ChospChtn010118_Choanocystis-sp	0.125	160	K04077	6.20E-52	184.6	120.47	chaperonin_GroEL	high_score	-	-	-	Choanocystis_sp	COG0459	Chaperonin_GroEL_(HSP60_family)	O	-	1.00E-22
Choanocystis_sp-ChospChtn010119_Choanocystis-sp	0.148	162	K04077	1.30E-52	186.9	120.47	chaperonin_GroEL	high_score	PF00118	TCP-1/cpn60_chaperonin_family	6.80E-25	Choanocystis_sp	COG0459	Chaperonin_GroEL_(HSP60_family)	O	-	3.50E-40
Choanocystis_sp-ChospChtn010120_Choanocystis-sp	0.04	514	K18470	1.10E-17	71.9	495	Rho_GTPase-activating_protein_1	-	-	-	-	Choanocystis_sp	-	-	-	-	-
Choanocystis_sp-ChospChtn010121_Choanocystis-sp	0.087	273	K00949	4.70E-46	165.2	34.57	thiamine_pyrophosphokinase_[EC:2.7.6.2]	high_score	PF04263	Thiamin_pyrophosphokinase,_catalytic_domain	7.90E-26	Choanocystis_sp	COG1564	Thiamine_pyrophosphokinase	H	Thiamine_biosynthesis	9.60E-24
Choanocystis_sp-ChospChtn010122_Choanocystis-sp	0.061	180	K00949	7.40E-18	73	34.57	thiamine_pyrophosphokinase_[EC:2.7.6.2]	high_score	PF04263	Thiamin_pyrophosphokinase,_catalytic_domain	2.40E-16	Choanocystis_sp	-	-	-	-	-
Choanocystis_sp-ChospChtn010123_Choanocystis-sp	0.106	178	K03130	7.10E-10	46.1	228.3	transcription_initiation_factor_TFIID_subunit_5	-	-	-	-	Choanocystis_sp	-	-	-	-	-
Choanocystis_sp-ChospChtn010124_Choanocystis-sp	0.106	592	K08582	5.80E-76	264.3	336.1	calpain-15_[EC:3.4.22.-]	-	PF00648	Calpain_family_cysteine_protease	2.30E-61	Choanocystis_sp	-	-	-	-	-
Choanocystis_sp-ChospChtn010125_Choanocystis-sp	0.105	142	-	-	-	-	-	-	-	-	-	Choanocystis_sp	-	-	-	-	-
Choanocystis_sp-ChospChtn010126_Choanocystis-sp	0.106	329	-	-	-	-	-	-	-	-	-	Choanocystis_sp	-	-	-	-	-
Choanocystis_sp-ChospChtn010127_Choanocystis-sp	0.105	390	-	-	-	-	-	-	-	-	-	Choanocystis_sp	-	-	-	-	-
Choanocystis_sp-ChospChtn010128_Choanocystis-sp	0.06	99	-	-	-	-	-	-	-	-	-	Choanocystis_sp	-	-	-	-	-
Choanocystis_sp-ChospChtn010129_Choanocystis-sp	0.07	170	-	-	-	-	-	-	-	-	-	Choanocystis_sp	-	-	-	-	-
Choanocystis_sp-ChospChtn010130_Choanocystis-sp	0.062	271	-	-	-	-	-	-	-	-	-	Choanocystis_sp	-	-	-	-	-
Choanocystis_sp-ChospChtn010131_Choanocystis-sp	0.07	1040	K16457	5.60E-104	356.7	225.87	centrosomal_protein_CEP76	high_score	PF00168	C2_domain	8.70E-33	Choanocystis_sp	-	-	-	-	-
Choanocystis_sp-ChospChtn010132_Choanocystis-sp	0.085	105	-	-	-	-	-	-	-	-	-	Choanocystis_sp	-	-	-	-	-
Choanocystis_sp-ChospChtn010133_Choanocystis-sp	0.066	601	K15290	1.10E-12	55.4	635.57	synaptotagmin-1	-	PF00168	C2_domain	1.60E-14	Choanocystis_sp	-	-	-	-	-
Choanocystis_sp-ChospChtn010134_Choanocystis-sp	0.112	223	K15631	5.40E-79	274.1	212.07	molybdenum_cofactor_sulfurtransferase_[EC:2.8.1.9]	high_score	PF03476	MOSC_N-terminal_beta_barrel_domain	3.10E-15	Choanocystis_sp	COG3217	N-hydroxylaminopurine_reductase_subunit_YcbX,_contains_MOSC_domain	FV	-	7.10E-15
Choanocystis_sp-ChospChtn010135_Choanocystis-sp	0.081	333	-	-	-	-	-	-	-	-	-	Choanocystis_sp	-	-	-	-	-
Choanocystis_sp-ChospChtn010136_Choanocystis-sp	0.056	439	K13448	1.50E-11	52.6	130.43	calcium-binding_protein_CML	-	-	-	-	Choanocystis_sp	COG5126	Ca2+-binding_protein,_EF-hand_superfamily	T	-	4.60E-09
Choanocystis_sp-ChospChtn010137_Choanocystis-sp	0.055	436	K13448	1.50E-11	52.6	130.43	calcium-binding_protein_CML	-	-	-	-	Choanocystis_sp	COG5126	Ca2+-binding_protein,_EF-hand_superfamily	T	-	4.70E-09
Choanocystis_sp-ChospChtn010138_Choanocystis-sp	0.087	1927	K17307	3.10E-13	56.8	411.67	fibulin_1/2	-	-	-	-	Choanocystis_sp	-	-	-	-	-
Choanocystis_sp-ChospChtn010139_Choanocystis-sp	0.102	389	-	-	-	-	-	-	PF14388	Domain_of_unknown_function_(DUF4419)	1.40E-68	Choanocystis_sp	-	-	-	-	-
Choanocystis_sp-ChospChtn010140_Choanocystis-sp	0.14	435	-	-	-	-	-	-	PF09414	RNA_ligase	5.60E-20	Choanocystis_sp	COG1423	ATP-dependent_RNA_circularization_protein,_DNA/RNA_ligase_(PAB1020)__family	L	-	5.20E-12
Choanocystis_sp-ChospChtn010141_Choanocystis-sp	0.068	568	K19360	5.60E-72	251	360.87	nephrocystin-3	-	PF13424	Tetratricopeptide_repeat	1.10E-77	Choanocystis_sp	COG3903	Predicted_ATPase	R	-	7.00E-48
Choanocystis_sp-ChospChtn010142_Choanocystis-sp	0.068	568	K19360	5.60E-72	251	360.87	nephrocystin-3	-	PF13424	Tetratricopeptide_repeat	1.10E-77	Choanocystis_sp	COG3903	Predicted_ATPase	R	-	7.00E-48
Choanocystis_sp-ChospChtn010143_Choanocystis-sp	0.066	764	K19360	2.60E-71	248.7	360.87	nephrocystin-3	-	PF13424	Tetratricopeptide_repeat	1.30E-75	Choanocystis_sp	COG3903	Predicted_ATPase	R	-	3.10E-49
Choanocystis_sp-ChospChtn010144_Choanocystis-sp	0.15	570	K22016	3.90E-12	51.7	358.3	mucin-3/17	-	-	-	-	Choanocystis_sp	-	-	-	-	-
Choanocystis_sp-ChospChtn010145_Choanocystis-sp	0.147	597	-	-	-	-	-	-	-	-	-	Choanocystis_sp	-	-	-	-	-
Choanocystis_sp-ChospChtn010146_Choanocystis-sp	0.053	131	-	-	-	-	-	-	-	-	-	Choanocystis_sp	-	-	-	-	-
Choanocystis_sp-ChospChtn010147_Choanocystis-sp	0.05	139	-	-	-	-	-	-	-	-	-	Choanocystis_sp	-	-	-	-	-
Choanocystis_sp-ChospChtn010148_Choanocystis-sp	0.05	620	-	-	-	-	-	-	-	-	-	Choanocystis_sp	-	-	-	-	-
Choanocystis_sp-ChospChtn010149_Choanocystis-sp	0.058	528	-	-	-	-	-	-	-	-	-	Choanocystis_sp	-	-	-	-	-
Choanocystis_sp-ChospChtn010150_Choanocystis-sp	0.153	169	K10614	5.60E-39	142.3	447.4	E3_ubiquitin-protein_ligase_HERC3_[EC:2.3.2.26]	-	PF00415	Regulator_of_chromosome_condensation_(RCC1)_repeat	2.10E-36	Choanocystis_sp	-	-	-	-	-
Choanocystis_sp-ChospChtn010151_Choanocystis-sp	0.151	192	K10614	6.00E-46	165.3	447.4	E3_ubiquitin-protein_ligase_HERC3_[EC:2.3.2.26]	-	PF00415	Regulator_of_chromosome_condensation_(RCC1)_repeat	3.30E-39	Choanocystis_sp	-	-	-	-	-
Choanocystis_sp-ChospChtn010152_Choanocystis-sp	0.083	859	K10908	1.80E-242	815.6	619.7	DNA-directed_RNA_polymerase,_mitochondrial_[EC:2.7.7.6]	high_score	PF00940	DNA-dependent_RNA_polymerase	1.70E-137	Choanocystis_sp	COG5108	Mitochondrial_DNA-directed_RNA_polymerase	K	-	2.80E-113
Choanocystis_sp-ChospChtn010153_Choanocystis-sp	0.081	910	K10908	6.10E-265	889.9	619.7	DNA-directed_RNA_polymerase,_mitochondrial_[EC:2.7.7.6]	high_score	PF00940	DNA-dependent_RNA_polymerase	3.10E-153	Choanocystis_sp	COG5108	Mitochondrial_DNA-directed_RNA_polymerase	K	-	2.60E-126
Choanocystis_sp-ChospChtn010154_Choanocystis-sp	0.058	206	K10908	5.10E-80	277.9	619.7	DNA-directed_RNA_polymerase,_mitochondrial_[EC:2.7.7.6]	-	PF00940	DNA-dependent_RNA_polymerase	8.70E-66	Choanocystis_sp	COG5108	Mitochondrial_DNA-directed_RNA_polymerase	K	-	3.00E-33
Choanocystis_sp-ChospChtn010155_Choanocystis-sp	0.064	249	-	-	-	-	-	-	PF10192	Rhodopsin-like_GPCR_transmembrane_domain	5.70E-13	Choanocystis_sp	-	-	-	-	-
Choanocystis_sp-ChospChtn010156_Choanocystis-sp	0.072	291	-	-	-	-	-	-	PF10192	Rhodopsin-like_GPCR_transmembrane_domain	5.70E-32	Choanocystis_sp	-	-	-	-	-
Choanocystis_sp-ChospChtn010157_Choanocystis-sp	0.067	207	-	-	-	-	-	-	PF10192	Rhodopsin-like_GPCR_transmembrane_domain	5.50E-15	Choanocystis_sp	-	-	-	-	-
Choanocystis_sp-ChospChtn010158_Choanocystis-sp	0.086	300	K16368	1.40E-44	160.7	119.83	diacylglycerol_kinase_(CTP)_[EC:2.7.1.174]	high_score	-	-	-	Choanocystis_sp	COG0170	Dolichol_kinase	OM	-	8.90E-24
Choanocystis_sp-ChospChtn010159_Choanocystis-sp	0.094	612	K13420	9.10E-09	41.4	1147.33	LRR_receptor-like_serine/threonine-protein_kinase_FLS2_[EC:2.7.11.1]	-	-	-	-	Choanocystis_sp	-	-	-	-	-
Choanocystis_sp-ChospChtn010160_Choanocystis-sp	0.086	381	-	-	-	-	-	-	-	-	-	Choanocystis_sp	-	-	-	-	-
Choanocystis_sp-ChospChtn010161_Choanocystis-sp	0.091	350	K08167	4.80E-139	472.1	376.43	MFS_transporter,_DHA2_family,_multidrug_resistance_protein	high_score	PF07690	Major_Facilitator_Superfamily	1.40E-30	Choanocystis_sp	COG0477	MFS_family_permease,_includes_anhydromuropeptide_permease_AmpG	GEPR	-	1.00E-51
Choanocystis_sp-ChospChtn010162_Choanocystis-sp	0.08	546	K13091	2.20E-132	450.3	202.17	RNA-binding_protein_39	high_score	PF00076	RNA_recognition_motif._(a.k.a._RRM,_RBD,_or_RNP_domain)	2.80E-42	Choanocystis_sp	COG0724	RNA_recognition_motif_(RRM)_domain	J	-	4.40E-33
Choanocystis_sp-ChospChtn010163_Choanocystis-sp	0.052	585	K05740	7.00E-48	171.3	1303.5	diaphanous_1	-	PF02181	Formin_Homology_2_Domain	5.20E-39	Choanocystis_sp	-	-	-	-	-
Choanocystis_sp-ChospChtn010164_Choanocystis-sp	0.058	119	-	-	-	-	-	-	-	-	-	Choanocystis_sp	-	-	-	-	-
Choanocystis_sp-ChospChtn010165_Choanocystis-sp	0.052	738	K05740	1.60E-80	279.4	1303.5	diaphanous_1	-	PF02181	Formin_Homology_2_Domain	2.90E-63	Choanocystis_sp	-	-	-	-	-
Choanocystis_sp-ChospChtn010166_Choanocystis-sp	0.048	603	K05740	4.70E-34	125.5	1303.5	diaphanous_1	-	PF02181	Formin_Homology_2_Domain	3.90E-23	Choanocystis_sp	-	-	-	-	-
Choanocystis_sp-ChospChtn010167_Choanocystis-sp	0.048	603	K05740	4.70E-34	125.5	1303.5	diaphanous_1	-	PF02181	Formin_Homology_2_Domain	3.90E-23	Choanocystis_sp	-	-	-	-	-
Choanocystis_sp-ChospChtn010168_Choanocystis-sp	0.086	869	K04348	1.30E-74	259.6	352	serine/threonine-protein_phosphatase_2B_catalytic_subunit_[EC:3.1.3.16]	-	PF00149	Calcineurin-like_phosphoesterase	7.50E-25	Choanocystis_sp	COG0639	Diadenosine_tetraphosphatase_ApaH/serine/threonine_protein_phosphatase,_PP2A_family	T	-	2.20E-27
Choanocystis_sp-ChospChtn010169_Choanocystis-sp	0.049	203	-	-	-	-	-	-	PF06384	Beta-catenin-interacting_protein_ICAT	6.90E-12	Choanocystis_sp	-	-	-	-	-
Choanocystis_sp-ChospChtn010170_Choanocystis-sp	0.087	660	K04348	6.30E-75	260.7	352	serine/threonine-protein_phosphatase_2B_catalytic_subunit_[EC:3.1.3.16]	-	PF00149	Calcineurin-like_phosphoesterase	4.30E-25	Choanocystis_sp	COG0639	Diadenosine_tetraphosphatase_ApaH/serine/threonine_protein_phosphatase,_PP2A_family	T	-	1.30E-27
Choanocystis_sp-ChospChtn010171_Choanocystis-sp	0.068	189	-	-	-	-	-	-	-	-	-	Choanocystis_sp	-	-	-	-	-
Choanocystis_sp-ChospChtn010172_Choanocystis-sp	0.071	365	K01438	1.90E-67	236.3	294.4	acetylornithine_deacetylase_[EC:3.5.1.16]	-	PF01546	Peptidase_family_M20/M25/M40	1.40E-15	Choanocystis_sp	COG0624	Acetylornithine_deacetylase/Succinyl-diaminopimelate_desuccinylase_or_related_deacylase	E	Arginine_biosynthesis	4.70E-48
Choanocystis_sp-ChospChtn010173_Choanocystis-sp	0.067	1458	K11276	9.70E-14	59.4	175.77	nucleophosmin_1	-	-	-	-	Choanocystis_sp	-	-	-	-	-
Choanocystis_sp-ChospChtn010174_Choanocystis-sp	0.126	213	-	-	-	-	-	-	-	-	-	Choanocystis_sp	-	-	-	-	-
Choanocystis_sp-ChospChtn010175_Choanocystis-sp	0.084	130	-	-	-	-	-	-	-	-	-	Choanocystis_sp	-	-	-	-	-
Choanocystis_sp-ChospChtn010176_Choanocystis-sp	0.076	355	K14810	3.50E-64	225.3	318.13	ATP-dependent_RNA_helicase_DDX56/DBP9_[EC:3.6.4.13]	-	-	-	-	Choanocystis_sp	COG0513	Superfamily_II_DNA_and_RNA_helicase	L	-	4.90E-14
Choanocystis_sp-ChospChtn010177_Choanocystis-sp	0.078	128	-	-	-	-	-	-	-	-	-	Choanocystis_sp	-	-	-	-	-
Choanocystis_sp-ChospChtn010178_Choanocystis-sp	0.051	156	K14810	1.20E-28	108	318.13	ATP-dependent_RNA_helicase_DDX56/DBP9_[EC:3.6.4.13]	-	-	-	-	Choanocystis_sp	-	-	-	-	-
Choanocystis_sp-ChospChtn010179_Choanocystis-sp	0.048	123	K14810	1.80E-22	87.6	318.13	ATP-dependent_RNA_helicase_DDX56/DBP9_[EC:3.6.4.13]	-	-	-	-	Choanocystis_sp	-	-	-	-	-
Choanocystis_sp-ChospChtn010180_Choanocystis-sp	0.076	182	K14810	4.60E-35	129.2	318.13	ATP-dependent_RNA_helicase_DDX56/DBP9_[EC:3.6.4.13]	-	-	-	-	Choanocystis_sp	-	-	-	-	-
Choanocystis_sp-ChospChtn010181_Choanocystis-sp	0.057	175	-	-	-	-	-	-	-	-	-	Choanocystis_sp	COG2329	Heme-degrading_monooxygenase_HmoA_and_related_ABM_domain_proteins	H	-	6.70E-06
Choanocystis_sp-ChospChtn010182_Choanocystis-sp	0.105	265	K14810	3.30E-84	291.4	318.13	ATP-dependent_RNA_helicase_DDX56/DBP9_[EC:3.6.4.13]	-	PF00270	DEAD/DEAH_box_helicase	5.00E-35	Choanocystis_sp	COG0513	Superfamily_II_DNA_and_RNA_helicase	L	-	7.80E-49
Choanocystis_sp-ChospChtn010183_Choanocystis-sp	0.052	460	K23222	1.30E-42	154.1	42.8	nuclease_HARBI1_[EC:3.1.-.-]	high_score	PF13359	DDE_superfamily_endonuclease	1.30E-18	Choanocystis_sp	-	-	-	-	-
Choanocystis_sp-ChospChtn010184_Choanocystis-sp	0.099	512	K12199	5.60E-53	188.5	74.63	vacuolar_protein_sorting-associated_protein_VTA1	high_score	PF04652	Vta1_like	1.60E-39	Choanocystis_sp	-	-	-	-	-
Choanocystis_sp-ChospChtn010185_Choanocystis-sp	0.053	448	K12199	2.50E-32	120.8	74.63	vacuolar_protein_sorting-associated_protein_VTA1	high_score	PF04652	Vta1_like	1.00E-30	Choanocystis_sp	-	-	-	-	-
Choanocystis_sp-ChospChtn010186_Choanocystis-sp	0.215	102	-	-	-	-	-	-	-	-	-	Choanocystis_sp	-	-	-	-	-
Choanocystis_sp-ChospChtn010187_Choanocystis-sp	0.169	390	-	-	-	-	-	-	-	-	-	Choanocystis_sp	-	-	-	-	-
Choanocystis_sp-ChospChtn010188_Choanocystis-sp	0.061	360	K18666	3.90E-48	172	101.13	activating_signal_cointegrator_complex_subunit_1	high_score	PF10469	AKAP7_2'5'_RNA_ligase-like_domain	6.70E-39	Choanocystis_sp	-	-	-	-	-
Choanocystis_sp-ChospChtn010189_Choanocystis-sp	0.075	758	K12842	5.40E-180	608.2	114.13	U2-associated_protein_SR140	high_score	PF00076	RNA_recognition_motif._(a.k.a._RRM,_RBD,_or_RNP_domain)	9.70E-15	Choanocystis_sp	COG0724	RNA_recognition_motif_(RRM)_domain	J	-	4.70E-14
Choanocystis_sp-ChospChtn010190_Choanocystis-sp	0.096	187	K12842	1.70E-11	51.3	114.13	U2-associated_protein_SR140	-	-	-	-	Choanocystis_sp	-	-	-	-	-
Choanocystis_sp-ChospChtn010191_Choanocystis-sp	0.073	136	K12842	1.10E-09	45.4	114.13	U2-associated_protein_SR140	-	-	-	-	Choanocystis_sp	-	-	-	-	-
Choanocystis_sp-ChospChtn010192_Choanocystis-sp	0.077	607	K12842	3.00E-164	556.2	114.13	U2-associated_protein_SR140	high_score	PF00076	RNA_recognition_motif._(a.k.a._RRM,_RBD,_or_RNP_domain)	6.90E-15	Choanocystis_sp	COG0724	RNA_recognition_motif_(RRM)_domain	J	-	2.80E-14
Choanocystis_sp-ChospChtn010193_Choanocystis-sp	0.077	765	K12842	4.00E-183	618.6	114.13	U2-associated_protein_SR140	high_score	PF00076	RNA_recognition_motif._(a.k.a._RRM,_RBD,_or_RNP_domain)	9.70E-15	Choanocystis_sp	COG0724	RNA_recognition_motif_(RRM)_domain	J	-	4.50E-14
Choanocystis_sp-ChospChtn010194_Choanocystis-sp	0.128	1292	K04615	2.10E-23	90.3	269.2	gamma-aminobutyric_acid_type_B_receptor	-	PF00003	7_transmembrane_sweet-taste_receptor_of_3_GCPR	1.00E-22	Choanocystis_sp	-	-	-	-	-
Choanocystis_sp-ChospChtn010195_Choanocystis-sp	0.083	322	K14360	4.80E-13	56.4	92.93	organic_solute_transporter_subunit_alpha	-	PF03619	Organic_solute_transporter_Ostalpha	3.70E-27	Choanocystis_sp	-	-	-	-	-
Choanocystis_sp-ChospChtn010196_Choanocystis-sp	0.078	344	K14360	4.00E-08	40.3	92.93	organic_solute_transporter_subunit_alpha	-	PF03619	Organic_solute_transporter_Ostalpha	3.10E-22	Choanocystis_sp	-	-	-	-	-
Choanocystis_sp-ChospChtn010197_Choanocystis-sp	0.065	138	-	-	-	-	-	-	-	-	-	Choanocystis_sp	-	-	-	-	-
Choanocystis_sp-ChospChtn010198_Choanocystis-sp	0.058	971	K18423	1.10E-280	941.6	290.63	exportin-2_(importin_alpha_re-exporter)	high_score	PF08506	Cse1	2.40E-112	Choanocystis_sp	-	-	-	-	-
Choanocystis_sp-ChospChtn010199_Choanocystis-sp	0.028	213	-	-	-	-	-	-	-	-	-	Choanocystis_sp	-	-	-	-	-
Choanocystis_sp-ChospChtn010200_Choanocystis-sp	0.074	255	-	-	-	-	-	-	-	-	-	Choanocystis_sp	-	-	-	-	-
Choanocystis_sp-ChospChtn010201_Choanocystis-sp	0.074	255	-	-	-	-	-	-	-	-	-	Choanocystis_sp	-	-	-	-	-
Choanocystis_sp-ChospChtn010202_Choanocystis-sp	0.074	255	-	-	-	-	-	-	-	-	-	Choanocystis_sp	-	-	-	-	-
Choanocystis_sp-ChospChtn010203_Choanocystis-sp	0.07	396	-	-	-	-	-	-	-	-	-	Choanocystis_sp	-	-	-	-	-
Choanocystis_sp-ChospChtn010204_Choanocystis-sp	0.108	286	K04437	7.00E-34	124.3	212.53	filamin	-	PF00630	Filamin/ABP280_repeat	3.90E-32	Choanocystis_sp	-	-	-	-	-
Choanocystis_sp-ChospChtn010205_Choanocystis-sp	0.108	443	K12021	2.20E-38	140.1	440.37	tripartite_motif-containing_protein_45	-	PF00630	Filamin/ABP280_repeat	1.70E-42	Choanocystis_sp	-	-	-	-	-
Choanocystis_sp-ChospChtn010206_Choanocystis-sp	0.077	426	K13730	3.10E-24	93.1	205.43	internalin_A	-	-	-	-	Choanocystis_sp	COG1100	GTPase_SAR1_family_domain	R	-	2.20E-11
Choanocystis_sp-ChospChtn010207_Choanocystis-sp	0.063	476	K09420	2.30E-48	173.4	382.67	transcriptional_activator_Myb	-	PF00249	Myb-like_DNA-binding_domain	5.10E-30	Choanocystis_sp	-	-	-	-	-
Choanocystis_sp-ChospChtn010208_Choanocystis-sp	0.067	515	K13218	2.70E-106	364.5	810.53	polypyrimidine_tract-binding_protein_1	-	PF00076	RNA_recognition_motif._(a.k.a._RRM,_RBD,_or_RNP_domain)	3.70E-36	Choanocystis_sp	COG0724	RNA_recognition_motif_(RRM)_domain	J	-	1.10E-28
Choanocystis_sp-ChospChtn010209_Choanocystis-sp	0.067	515	K13218	2.70E-106	364.5	810.53	polypyrimidine_tract-binding_protein_1	-	PF00076	RNA_recognition_motif._(a.k.a._RRM,_RBD,_or_RNP_domain)	3.70E-36	Choanocystis_sp	COG0724	RNA_recognition_motif_(RRM)_domain	J	-	1.10E-28
Choanocystis_sp-ChospChtn010210_Choanocystis-sp	0.076	156	-	-	-	-	-	-	PF08837	Protein_of_unknown_function_(DUF1810)	7.20E-23	Choanocystis_sp	COG5579	Uncharacterized_conserved_protein,_DUF1810_family	S	-	4.30E-25
Choanocystis_sp-ChospChtn010211_Choanocystis-sp	0.064	109	-	-	-	-	-	-	PF08837	Protein_of_unknown_function_(DUF1810)	1.10E-14	Choanocystis_sp	COG5579	Uncharacterized_conserved_protein,_DUF1810_family	S	-	2.10E-16
Choanocystis_sp-ChospChtn010212_Choanocystis-sp	0.075	252	-	-	-	-	-	-	PF08837	Protein_of_unknown_function_(DUF1810)	1.40E-22	Choanocystis_sp	COG5579	Uncharacterized_conserved_protein,_DUF1810_family	S	-	1.20E-24
Choanocystis_sp-ChospChtn010213_Choanocystis-sp	0.088	158	-	-	-	-	-	-	PF08837	Protein_of_unknown_function_(DUF1810)	8.80E-24	Choanocystis_sp	COG5579	Uncharacterized_conserved_protein,_DUF1810_family	S	-	4.70E-25
Choanocystis_sp-ChospChtn010214_Choanocystis-sp	0.104	125	-	-	-	-	-	-	-	-	-	Choanocystis_sp	-	-	-	-	-
Choanocystis_sp-ChospChtn010215_Choanocystis-sp	0.107	519	K05350	1.40E-170	575.6	553.67	beta-glucosidase_[EC:3.2.1.21]	high_score	PF00232	Glycosyl_hydrolase_family_1	1.10E-163	Choanocystis_sp	COG2723	Beta-glucosidase/6-phospho-beta-glucosidase/beta-galactosidase	G	-	9.90E-124
Choanocystis_sp-ChospChtn010216_Choanocystis-sp	0.089	313	K01188	3.60E-73	254.7	621.1	beta-glucosidase_[EC:3.2.1.21]	-	PF00232	Glycosyl_hydrolase_family_1	1.20E-69	Choanocystis_sp	COG2723	Beta-glucosidase/6-phospho-beta-glucosidase/beta-galactosidase	G	-	3.70E-51
Choanocystis_sp-ChospChtn010217_Choanocystis-sp	0.089	313	K01188	3.60E-73	254.7	621.1	beta-glucosidase_[EC:3.2.1.21]	-	PF00232	Glycosyl_hydrolase_family_1	1.20E-69	Choanocystis_sp	COG2723	Beta-glucosidase/6-phospho-beta-glucosidase/beta-galactosidase	G	-	3.70E-51
Choanocystis_sp-ChospChtn010218_Choanocystis-sp	0.07	650	-	-	-	-	-	-	-	-	-	Choanocystis_sp	-	-	-	-	-
Choanocystis_sp-ChospChtn010219_Choanocystis-sp	0.07	578	-	-	-	-	-	-	-	-	-	Choanocystis_sp	-	-	-	-	-
Choanocystis_sp-ChospChtn010220_Choanocystis-sp	0.089	168	-	-	-	-	-	-	-	-	-	Choanocystis_sp	-	-	-	-	-
Choanocystis_sp-ChospChtn010221_Choanocystis-sp	0.073	952	K20165	3.40E-18	73.7	467.8	TBC1_domain_family_member_2A	-	-	-	-	Choanocystis_sp	-	-	-	-	-
Choanocystis_sp-ChospChtn010222_Choanocystis-sp	0.08	557	K20165	1.30E-08	42.1	467.8	TBC1_domain_family_member_2A	-	-	-	-	Choanocystis_sp	-	-	-	-	-
Choanocystis_sp-ChospChtn010223_Choanocystis-sp	0.051	830	K03099	4.30E-30	113	392.73	son_of_sevenless	-	PF00617	RasGEF_domain	6.30E-20	Choanocystis_sp	-	-	-	-	-
Choanocystis_sp-ChospChtn010224_Choanocystis-sp	0.062	387	-	-	-	-	-	-	-	-	-	Choanocystis_sp	-	-	-	-	-
Choanocystis_sp-ChospChtn010225_Choanocystis-sp	0.101	99	-	-	-	-	-	-	-	-	-	Choanocystis_sp	-	-	-	-	-
Choanocystis_sp-ChospChtn010226_Choanocystis-sp	0.073	271	K18045	8.00E-33	121.3	184.13	tyrosine-protein_phosphatase_SIW14_[EC:3.1.3.48]	-	PF03162	Tyrosine_phosphatase_family	2.10E-29	Choanocystis_sp	-	-	-	-	-
Choanocystis_sp-ChospChtn010227_Choanocystis-sp	0.066	120	-	-	-	-	-	-	-	-	-	Choanocystis_sp	-	-	-	-	-
Choanocystis_sp-ChospChtn010228_Choanocystis-sp	0.077	540	K08286	4.40E-42	152.2	351.87	protein-serine/threonine_kinase_[EC:2.7.11.-]	-	PF00069	Protein_kinase_domain	1.80E-42	Choanocystis_sp	COG5752	Signaling_protein_combining_a_Ser/Thr_protein_kinase_domain_and_the_GUN4/Ycf53_porphyrin-binding_domain	T	-	2.80E-20
Choanocystis_sp-ChospChtn010229_Choanocystis-sp	0.077	540	K08286	4.40E-42	152.2	351.87	protein-serine/threonine_kinase_[EC:2.7.11.-]	-	PF00069	Protein_kinase_domain	1.80E-42	Choanocystis_sp	COG5752	Signaling_protein_combining_a_Ser/Thr_protein_kinase_domain_and_the_GUN4/Ycf53_porphyrin-binding_domain	T	-	2.80E-20
Choanocystis_sp-ChospChtn010230_Choanocystis-sp	0.095	461	K00763	6.70E-139	471.6	93.47	nicotinate_phosphoribosyltransferase_[EC:6.3.4.21]	high_score	-	-	-	Choanocystis_sp	COG1488	Nicotinic_acid_phosphoribosyltransferase	H	NAD_biosynthesis	5.00E-87
Choanocystis_sp-ChospChtn010231_Choanocystis-sp	0.106	618	K12026	6.50E-42	152	453.5	tripartite_motif-containing_protein_56_[EC:2.3.2.27]	-	PF13516	Leucine_Rich_repeat	1.70E-17	Choanocystis_sp	COG5238	Ran_GTPase-activating_protein_(RanGAP)_involved_in_mRNA_processing_and_transport	J	-	8.50E-44
Choanocystis_sp-ChospChtn010232_Choanocystis-sp	0.104	659	K12026	7.80E-42	151.8	453.5	tripartite_motif-containing_protein_56_[EC:2.3.2.27]	-	PF13516	Leucine_Rich_repeat	9.30E-18	Choanocystis_sp	COG5238	Ran_GTPase-activating_protein_(RanGAP)_involved_in_mRNA_processing_and_transport	J	-	2.90E-48
Choanocystis_sp-ChospChtn010233_Choanocystis-sp	0.116	334	K01687	1.10E-123	421.5	591.57	dihydroxy-acid_dehydratase_[EC:4.2.1.9]	-	PF00920	Dehydratase_family	9.80E-121	Choanocystis_sp	COG0129	Dihydroxyacid_dehydratase/phosphogluconate_dehydratase	EG	Isoleucine,_leucine,_valine_biosynthesis	3.00E-118
Choanocystis_sp-ChospChtn010234_Choanocystis-sp	0.143	167	K01687	8.50E-62	217.2	591.57	dihydroxy-acid_dehydratase_[EC:4.2.1.9]	-	PF00920	Dehydratase_family	9.30E-63	Choanocystis_sp	COG0129	Dihydroxyacid_dehydratase/phosphogluconate_dehydratase	EG	Isoleucine,_leucine,_valine_biosynthesis	6.20E-61
Choanocystis_sp-ChospChtn010235_Choanocystis-sp	0.113	369	K01687	2.10E-130	443.7	591.57	dihydroxy-acid_dehydratase_[EC:4.2.1.9]	-	PF00920	Dehydratase_family	1.80E-127	Choanocystis_sp	COG0129	Dihydroxyacid_dehydratase/phosphogluconate_dehydratase	EG	Isoleucine,_leucine,_valine_biosynthesis	7.40E-123
Choanocystis_sp-ChospChtn010236_Choanocystis-sp	0.112	363	K01687	1.90E-125	427.4	591.57	dihydroxy-acid_dehydratase_[EC:4.2.1.9]	-	PF00920	Dehydratase_family	1.20E-122	Choanocystis_sp	COG0129	Dihydroxyacid_dehydratase/phosphogluconate_dehydratase	EG	Isoleucine,_leucine,_valine_biosynthesis	1.40E-119
Choanocystis_sp-ChospChtn010237_Choanocystis-sp	0.146	178	K01687	1.30E-65	229.8	591.57	dihydroxy-acid_dehydratase_[EC:4.2.1.9]	-	PF00920	Dehydratase_family	1.80E-66	Choanocystis_sp	COG0129	Dihydroxyacid_dehydratase/phosphogluconate_dehydratase	EG	Isoleucine,_leucine,_valine_biosynthesis	2.70E-64
Choanocystis_sp-ChospChtn010238_Choanocystis-sp	0.053	598	K03456	6.40E-213	716.7	147.13	serine/threonine-protein_phosphatase_2A_regulatory_subunit_A	high_score	PF02985	HEAT_repeat	1.10E-31	Choanocystis_sp	COG1413	HEAT_repeat	R	-	1.50E-11
Choanocystis_sp-ChospChtn010239_Choanocystis-sp	0.055	376	K03456	6.10E-89	307.3	147.13	serine/threonine-protein_phosphatase_2A_regulatory_subunit_A	high_score	-	-	-	Choanocystis_sp	-	-	-	-	-
Choanocystis_sp-ChospChtn010240_Choanocystis-sp	0.045	307	K03456	1.60E-112	385.2	147.13	serine/threonine-protein_phosphatase_2A_regulatory_subunit_A	high_score	PF02985	HEAT_repeat	1.00E-25	Choanocystis_sp	COG1413	HEAT_repeat	R	-	1.30E-06
Choanocystis_sp-ChospChtn010241_Choanocystis-sp	0.125	278	K03291	3.80E-15	63	157.33	MFS_transporter,_SET_family,_sugar_efflux_transporter	-	PF07690	Major_Facilitator_Superfamily	7.90E-16	Choanocystis_sp	COG2270	MFS-type_transporter_involved_in_bile_tolerance,_Atg22_family	R	-	2.40E-10
Choanocystis_sp-ChospChtn010242_Choanocystis-sp	0.13	298	K08153	1.80E-18	74.5	401.93	MFS_transporter,_DHA1_family,_multidrug_resistance_protein	-	PF07690	Major_Facilitator_Superfamily	1.20E-19	Choanocystis_sp	COG2270	MFS-type_transporter_involved_in_bile_tolerance,_Atg22_family	R	-	4.00E-17
Choanocystis_sp-ChospChtn010243_Choanocystis-sp	0.13	298	K08153	1.80E-18	74.5	401.93	MFS_transporter,_DHA1_family,_multidrug_resistance_protein	-	PF07690	Major_Facilitator_Superfamily	1.20E-19	Choanocystis_sp	COG2270	MFS-type_transporter_involved_in_bile_tolerance,_Atg22_family	R	-	4.00E-17
Choanocystis_sp-ChospChtn010244_Choanocystis-sp	0.075	422	K10277	1.80E-72	252.6	178.73	lysine-specific_demethylase_8_[EC:1.14.11.27]	high_score	PF13621	Cupin-like_domain	9.80E-32	Choanocystis_sp	COG2850	Ribosomal_protein_L16_Arg81_hydroxylase,_contains_JmjC_domain	J	-	1.70E-33
Choanocystis_sp-ChospChtn010245_Choanocystis-sp	0.096	176	K10277	7.50E-53	188.1	178.73	lysine-specific_demethylase_8_[EC:1.14.11.27]	high_score	PF13621	Cupin-like_domain	2.80E-25	Choanocystis_sp	COG2850	Ribosomal_protein_L16_Arg81_hydroxylase,_contains_JmjC_domain	J	-	3.70E-27
Choanocystis_sp-ChospChtn010246_Choanocystis-sp	0.087	457	K03062	1.00E-228	767.6	537.27	26S_proteasome_regulatory_subunit_T2	high_score	PF00004	ATPase_family_associated_with_various_cellular_activities_(AAA)	1.60E-39	Choanocystis_sp	COG1222	ATP-dependent_26S_proteasome_regulatory_subunit	O	-	5.00E-101
Choanocystis_sp-ChospChtn010247_Choanocystis-sp	0.071	405	K03066	2.70E-224	752.4	572.93	26S_proteasome_regulatory_subunit_T6	high_score	PF00004	ATPase_family_associated_with_various_cellular_activities_(AAA)	1.90E-41	Choanocystis_sp	COG1222	ATP-dependent_26S_proteasome_regulatory_subunit	O	-	6.70E-103
Choanocystis_sp-ChospChtn010248_Choanocystis-sp	0.091	186	-	-	-	-	-	-	PF04178	Got1/Sft2-like_family_	1.10E-20	Choanocystis_sp	-	-	-	-	-
Choanocystis_sp-ChospChtn010249_Choanocystis-sp	0.063	142	K22114	1.40E-14	61.6	619.83	dapdiamide_synthase_[EC:6.3.2.47]	-	-	-	-	Choanocystis_sp	COG0439	Biotin_carboxylase	I	Fatty_acid_biosynthesis	1.60E-13
Choanocystis_sp-ChospChtn010250_Choanocystis-sp	0.069	143	K19112	4.20E-14	59.9	-	L-Amino_acid_ligase_[EC:6.3.2.-]	high_score	-	-	-	Choanocystis_sp	COG0439	Biotin_carboxylase	I	Fatty_acid_biosynthesis	1.10E-13
Choanocystis_sp-ChospChtn010251_Choanocystis-sp	0.094	127	-	-	-	-	-	-	-	-	-	Choanocystis_sp	-	-	-	-	-
Choanocystis_sp-ChospChtn010252_Choanocystis-sp	0.085	141	-	-	-	-	-	-	-	-	-	Choanocystis_sp	-	-	-	-	-
Choanocystis_sp-ChospChtn010253_Choanocystis-sp	0.094	127	-	-	-	-	-	-	-	-	-	Choanocystis_sp	-	-	-	-	-
Choanocystis_sp-ChospChtn010254_Choanocystis-sp	0.069	129	K08497	4.70E-26	99.5	67.07	protein_transport_protein_SEC20	high_score	PF03908	Sec20	4.30E-19	Choanocystis_sp	-	-	-	-	-
Choanocystis_sp-ChospChtn010255_Choanocystis-sp	0.098	112	-	-	-	-	-	-	-	-	-	Choanocystis_sp	-	-	-	-	-
Choanocystis_sp-ChospChtn010256_Choanocystis-sp	0.069	143	K08497	1.10E-24	95	67.07	protein_transport_protein_SEC20	high_score	PF03908	Sec20	3.80E-18	Choanocystis_sp	-	-	-	-	-
Choanocystis_sp-ChospChtn010257_Choanocystis-sp	0.098	112	-	-	-	-	-	-	-	-	-	Choanocystis_sp	-	-	-	-	-
Choanocystis_sp-ChospChtn010258_Choanocystis-sp	0.066	105	K08497	6.00E-10	46.8	67.07	protein_transport_protein_SEC20	-	-	-	-	Choanocystis_sp	-	-	-	-	-
Choanocystis_sp-ChospChtn010259_Choanocystis-sp	0.115	164	K04348	4.80E-54	191.8	352	serine/threonine-protein_phosphatase_2B_catalytic_subunit_[EC:3.1.3.16]	-	PF00149	Calcineurin-like_phosphoesterase	9.20E-14	Choanocystis_sp	COG0639	Diadenosine_tetraphosphatase_ApaH/serine/threonine_protein_phosphatase,_PP2A_family	T	-	8.60E-12
Choanocystis_sp-ChospChtn010260_Choanocystis-sp	0.134	156	K04348	4.50E-71	248	352	serine/threonine-protein_phosphatase_2B_catalytic_subunit_[EC:3.1.3.16]	-	PF00149	Calcineurin-like_phosphoesterase	2.90E-18	Choanocystis_sp	COG0639	Diadenosine_tetraphosphatase_ApaH/serine/threonine_protein_phosphatase,_PP2A_family	T	-	2.70E-14
Choanocystis_sp-ChospChtn010261_Choanocystis-sp	0.102	146	K04348	6.30E-23	89.1	352	serine/threonine-protein_phosphatase_2B_catalytic_subunit_[EC:3.1.3.16]	-	-	-	-	Choanocystis_sp	-	-	-	-	-
Choanocystis_sp-ChospChtn010262_Choanocystis-sp	0.116	241	K04348	6.80E-103	352.9	352	serine/threonine-protein_phosphatase_2B_catalytic_subunit_[EC:3.1.3.16]	high_score	PF00149	Calcineurin-like_phosphoesterase	1.90E-25	Choanocystis_sp	COG0639	Diadenosine_tetraphosphatase_ApaH/serine/threonine_protein_phosphatase,_PP2A_family	T	-	3.60E-20
Choanocystis_sp-ChospChtn010263_Choanocystis-sp	0.048	286	K04348	1.30E-85	295.9	352	serine/threonine-protein_phosphatase_2B_catalytic_subunit_[EC:3.1.3.16]	-	-	-	-	Choanocystis_sp	-	-	-	-	-
Choanocystis_sp-ChospChtn010264_Choanocystis-sp	0.041	263	-	-	-	-	-	-	-	-	-	Choanocystis_sp	-	-	-	-	-
Choanocystis_sp-ChospChtn010265_Choanocystis-sp	0.093	729	K21440	1.30E-54	194.1	398.67	ankyrin_repeat_domain-containing_protein_50	-	PF12796	Ankyrin_repeats_(3_copies)	2.70E-40	Choanocystis_sp	COG0666	Ankyrin_repeat	T	-	2.30E-52
Choanocystis_sp-ChospChtn010266_Choanocystis-sp	0.038	104	-	-	-	-	-	-	-	-	-	Choanocystis_sp	-	-	-	-	-
Choanocystis_sp-ChospChtn010267_Choanocystis-sp	0.021	138	-	-	-	-	-	-	-	-	-	Choanocystis_sp	-	-	-	-	-
Choanocystis_sp-ChospChtn010268_Choanocystis-sp	0.016	125	-	-	-	-	-	-	-	-	-	Choanocystis_sp	-	-	-	-	-
Choanocystis_sp-ChospChtn010269_Choanocystis-sp	0.047	106	-	-	-	-	-	-	-	-	-	Choanocystis_sp	-	-	-	-	-
Choanocystis_sp-ChospChtn010270_Choanocystis-sp	0.065	1061	K20184	3.70E-241	810.8	129.87	vacuolar_protein_sorting-associated_protein_41	high_score	PF00637	Region_in_Clathrin_and_VPS	6.30E-14	Choanocystis_sp	-	-	-	-	-
Choanocystis_sp-ChospChtn010271_Choanocystis-sp	0.06	578	K20184	1.70E-96	332.3	129.87	vacuolar_protein_sorting-associated_protein_41	high_score	PF00637	Region_in_Clathrin_and_VPS	6.90E-15	Choanocystis_sp	-	-	-	-	-
Choanocystis_sp-ChospChtn010272_Choanocystis-sp	0.046	387	K12182	8.60E-19	75.8	145.97	hepatocyte_growth_factor-regulated_tyrosine_kinase_substrate	-	PF00790	VHS_domain	7.50E-15	Choanocystis_sp	-	-	-	-	-
Choanocystis_sp-ChospChtn010273_Choanocystis-sp	0.046	407	K12182	9.50E-19	75.7	145.97	hepatocyte_growth_factor-regulated_tyrosine_kinase_substrate	-	PF00790	VHS_domain	8.50E-15	Choanocystis_sp	-	-	-	-	-
Choanocystis_sp-ChospChtn010274_Choanocystis-sp	0.099	473	-	-	-	-	-	-	PF05631	Sugar-tranasporters,_12_TM	1.50E-69	Choanocystis_sp	COG2271	Sugar_phosphate_permease	G	-	5.50E-12
Choanocystis_sp-ChospChtn010275_Choanocystis-sp	0.08	321	-	-	-	-	-	-	-	-	-	Choanocystis_sp	-	-	-	-	-
Choanocystis_sp-ChospChtn010276_Choanocystis-sp	0.113	389	K19801	1.10E-123	422.2	350.87	phosphatidylinositol_4-kinase_B_[EC:2.7.1.67]	high_score	PF00454	Phosphatidylinositol_3-_and_4-kinase	9.90E-31	Choanocystis_sp	-	-	-	-	-
Choanocystis_sp-ChospChtn010277_Choanocystis-sp	0.078	114	K19801	6.60E-37	135.4	350.87	phosphatidylinositol_4-kinase_B_[EC:2.7.1.67]	-	-	-	-	Choanocystis_sp	-	-	-	-	-
Choanocystis_sp-ChospChtn010278_Choanocystis-sp	0.111	207	-	-	-	-	-	-	-	-	-	Choanocystis_sp	-	-	-	-	-
Choanocystis_sp-ChospChtn010279_Choanocystis-sp	0.037	188	K19801	3.10E-09	43.9	350.87	phosphatidylinositol_4-kinase_B_[EC:2.7.1.67]	-	-	-	-	Choanocystis_sp	-	-	-	-	-
Choanocystis_sp-ChospChtn010280_Choanocystis-sp	0.061	325	K21853	5.50E-42	151	1557.4	dedicator_of_cytokinesis_protein_9/10/11	-	-	-	-	Choanocystis_sp	-	-	-	-	-
Choanocystis_sp-ChospChtn010281_Choanocystis-sp	0.109	219	K10631	5.20E-10	46.5	128.6	E3_ubiquitin-protein_ligase_Topors_[EC:2.3.2.27]	-	-	-	-	Choanocystis_sp	-	-	-	-	-
Choanocystis_sp-ChospChtn010282_Choanocystis-sp	0.084	283	K08776	7.40E-35	128.4	975.27	puromycin-sensitive_aminopeptidase_[EC:3.4.11.-]	-	PF11838	ERAP1-like_C-terminal_domain	4.80E-33	Choanocystis_sp	-	-	-	-	-
Choanocystis_sp-ChospChtn010283_Choanocystis-sp	0.073	897	K08776	8.20E-286	958.7	975.27	puromycin-sensitive_aminopeptidase_[EC:3.4.11.-]	-	PF01433	Peptidase_family_M1_domain	2.80E-85	Choanocystis_sp	COG0308	Aminopeptidase_N,_contains_DUF3458_domain	E	-	2.60E-86
Choanocystis_sp-ChospChtn010284_Choanocystis-sp	0.065	137	K08498	7.70E-17	69.4	121.67	syntaxin_6	-	PF09177	Syntaxin_6,_N-terminal	3.10E-18	Choanocystis_sp	-	-	-	-	-
Choanocystis_sp-ChospChtn010285_Choanocystis-sp	0.052	269	K08498	2.70E-49	175.7	121.67	syntaxin_6	high_score	PF09177	Syntaxin_6,_N-terminal	1.80E-17	Choanocystis_sp	-	-	-	-	-
Choanocystis_sp-ChospChtn010286_Choanocystis-sp	0.102	215	-	-	-	-	-	-	-	-	-	Choanocystis_sp	-	-	-	-	-
Choanocystis_sp-ChospChtn010287_Choanocystis-sp	0.102	215	-	-	-	-	-	-	-	-	-	Choanocystis_sp	-	-	-	-	-
Choanocystis_sp-ChospChtn010288_Choanocystis-sp	0.094	286	-	-	-	-	-	-	-	-	-	Choanocystis_sp	-	-	-	-	-
Choanocystis_sp-ChospChtn010289_Choanocystis-sp	0.096	333	K11323	3.70E-20	80.5	113.6	histone_arginine_demethylase_JMJD6_[EC:1.14.11.-]	-	-	-	-	Choanocystis_sp	COG2850	Ribosomal_protein_L16_Arg81_hydroxylase,_contains_JmjC_domain	J	-	1.70E-09
Choanocystis_sp-ChospChtn010290_Choanocystis-sp	0.098	213	-	-	-	-	-	-	-	-	-	Choanocystis_sp	-	-	-	-	-
Choanocystis_sp-ChospChtn010291_Choanocystis-sp	0.03	99	K16571	3.50E-18	73.3	270.47	gamma-tubulin_complex_component_4	-	-	-	-	Choanocystis_sp	-	-	-	-	-
Choanocystis_sp-ChospChtn010292_Choanocystis-sp	0.053	556	K16571	2.10E-120	410.9	270.47	gamma-tubulin_complex_component_4	high_score	PF04130	Spc97_/_Spc98_family	5.30E-82	Choanocystis_sp	-	-	-	-	-
Choanocystis_sp-ChospChtn010293_Choanocystis-sp	0.053	617	K16571	4.60E-132	449.5	270.47	gamma-tubulin_complex_component_4	high_score	PF04130	Spc97_/_Spc98_family	7.30E-82	Choanocystis_sp	-	-	-	-	-
Choanocystis_sp-ChospChtn010294_Choanocystis-sp	0.078	115	-	-	-	-	-	-	-	-	-	Choanocystis_sp	-	-	-	-	-
Choanocystis_sp-ChospChtn010295_Choanocystis-sp	0.05	609	-	-	-	-	-	-	PF12449	Protein_of_unknown_function_(DUF3684)_	5.40E-16	Choanocystis_sp	-	-	-	-	-
Choanocystis_sp-ChospChtn010296_Choanocystis-sp	0.069	550	-	-	-	-	-	-	PF12449	Protein_of_unknown_function_(DUF3684)_	4.20E-16	Choanocystis_sp	-	-	-	-	-
Choanocystis_sp-ChospChtn010297_Choanocystis-sp	0.15	1120	K02583	7.20E-06	33.3	132.1	tumor_necrosis_factor_receptor_superfamily_member_16	-	-	-	-	Choanocystis_sp	-	-	-	-	-
Choanocystis_sp-ChospChtn010298_Choanocystis-sp	0.143	1169	-	-	-	-	-	-	-	-	-	Choanocystis_sp	-	-	-	-	-
Choanocystis_sp-ChospChtn010299_Choanocystis-sp	0.151	928	K02583	7.30E-07	36.6	132.1	tumor_necrosis_factor_receptor_superfamily_member_16	-	PF00020	TNFR/NGFR_cysteine-rich_region	2.10E-11	Choanocystis_sp	-	-	-	-	-
Choanocystis_sp-ChospChtn010300_Choanocystis-sp	0.165	405	K02583	1.40E-07	38.9	132.1	tumor_necrosis_factor_receptor_superfamily_member_16	-	-	-	-	Choanocystis_sp	-	-	-	-	-
Choanocystis_sp-ChospChtn010301_Choanocystis-sp	0.087	364	K01054	6.10E-65	227	282.8	acylglycerol_lipase_[EC:3.1.1.23]	-	PF12146	Serine_aminopeptidase,_S33	6.20E-40	Choanocystis_sp	COG2267	Lysophospholipase,_alpha-beta_hydrolase_superfamily	I	-	2.10E-20
Choanocystis_sp-ChospChtn010302_Choanocystis-sp	0.099	231	K01054	6.80E-32	118.5	282.8	acylglycerol_lipase_[EC:3.1.1.23]	-	PF12146	Serine_aminopeptidase,_S33	7.90E-17	Choanocystis_sp	COG2267	Lysophospholipase,_alpha-beta_hydrolase_superfamily	I	-	4.30E-13
Choanocystis_sp-ChospChtn010303_Choanocystis-sp	0.088	318	K01054	5.00E-50	178.1	282.8	acylglycerol_lipase_[EC:3.1.1.23]	-	PF12146	Serine_aminopeptidase,_S33	4.30E-31	Choanocystis_sp	COG2267	Lysophospholipase,_alpha-beta_hydrolase_superfamily	I	-	9.00E-16
Choanocystis_sp-ChospChtn010304_Choanocystis-sp	0.083	693	K10955	9.50E-08	37.6	1081.87	mucin-2	-	-	-	-	Choanocystis_sp	-	-	-	-	-
Choanocystis_sp-ChospChtn010305_Choanocystis-sp	0.09	587	K10955	2.90E-06	32.7	1081.87	mucin-2	-	-	-	-	Choanocystis_sp	-	-	-	-	-
Choanocystis_sp-ChospChtn010306_Choanocystis-sp	0.144	354	-	-	-	-	-	-	-	-	-	Choanocystis_sp	-	-	-	-	-
Choanocystis_sp-ChospChtn010307_Choanocystis-sp	0.075	969	K15849	5.10E-147	498.1	601.6	bifunctional_aspartate_aminotransferase_and_glutamate/aspartate-prephenate_aminotransferase_[EC:2.6.1.1_2.6.1.78_2.6.1.79]	-	PF00155	Aminotransferase_class_I_and_II	1.20E-64	Choanocystis_sp	COG0436	Aspartate/methionine/tyrosine_aminotransferase	E	Isoleucine,_leucine,_valine_biosynthesis	3.50E-103
Choanocystis_sp-ChospChtn010308_Choanocystis-sp	0.074	957	K15849	4.90E-147	498.1	601.6	bifunctional_aspartate_aminotransferase_and_glutamate/aspartate-prephenate_aminotransferase_[EC:2.6.1.1_2.6.1.78_2.6.1.79]	-	PF00155	Aminotransferase_class_I_and_II	1.20E-64	Choanocystis_sp	COG0436	Aspartate/methionine/tyrosine_aminotransferase	E	Isoleucine,_leucine,_valine_biosynthesis	3.40E-103
Choanocystis_sp-ChospChtn010309_Choanocystis-sp	0.07	285	-	-	-	-	-	-	-	-	-	Choanocystis_sp	-	-	-	-	-
Choanocystis_sp-ChospChtn010310_Choanocystis-sp	0.09	432	-	-	-	-	-	-	-	-	-	Choanocystis_sp	-	-	-	-	-
Choanocystis_sp-ChospChtn010311_Choanocystis-sp	0.118	161	K15987	2.50E-42	153.1	836.17	K(+)-stimulated_pyrophosphate-energized_sodium_pump	-	PF03030	Inorganic_H+_pyrophosphatase	1.70E-40	Choanocystis_sp	COG3808	Na+_or_H+-translocating_membrane_pyrophosphatase	C	-	1.20E-44
Choanocystis_sp-ChospChtn010312_Choanocystis-sp	0.117	153	K15987	9.70E-41	147.8	836.17	K(+)-stimulated_pyrophosphate-energized_sodium_pump	-	PF03030	Inorganic_H+_pyrophosphatase	1.20E-38	Choanocystis_sp	COG3808	Na+_or_H+-translocating_membrane_pyrophosphatase	C	-	5.90E-43
Choanocystis_sp-ChospChtn010313_Choanocystis-sp	0.143	438	K15987	5.40E-149	505.5	836.17	K(+)-stimulated_pyrophosphate-energized_sodium_pump	-	PF03030	Inorganic_H+_pyrophosphatase	2.30E-148	Choanocystis_sp	COG3808	Na+_or_H+-translocating_membrane_pyrophosphatase	C	-	7.70E-151
Choanocystis_sp-ChospChtn010314_Choanocystis-sp	0.063	425	K11506	1.10E-23	91.8	102.87	centromere_protein_N	-	PF05238	Kinetochore_protein_CHL4_like	2.40E-15	Choanocystis_sp	-	-	-	-	-
Choanocystis_sp-ChospChtn010315_Choanocystis-sp	0.08	99	-	-	-	-	-	-	-	-	-	Choanocystis_sp	-	-	-	-	-
Choanocystis_sp-ChospChtn010316_Choanocystis-sp	0.06	314	K11506	2.70E-13	57.6	102.87	centromere_protein_N	-	-	-	-	Choanocystis_sp	-	-	-	-	-
Choanocystis_sp-ChospChtn010317_Choanocystis-sp	0.074	538	K03131	1.50E-115	394.7	59.4	transcription_initiation_factor_TFIID_subunit_6	high_score	PF07571	TAF6_C-terminal_HEAT_repeat_domain	1.00E-22	Choanocystis_sp	-	-	-	-	-
Choanocystis_sp-ChospChtn010318_Choanocystis-sp	0.083	156	-	-	-	-	-	-	-	-	-	Choanocystis_sp	-	-	-	-	-
Choanocystis_sp-ChospChtn010319_Choanocystis-sp	0.068	439	K04409	7.20E-71	247.6	671.83	p21-activated_kinase_1_[EC:2.7.11.1]	-	PF00069	Protein_kinase_domain	2.10E-40	Choanocystis_sp	COG5752	Signaling_protein_combining_a_Ser/Thr_protein_kinase_domain_and_the_GUN4/Ycf53_porphyrin-binding_domain	T	-	1.20E-18
Choanocystis_sp-ChospChtn010320_Choanocystis-sp	0.097	133	K21440	5.50E-29	109.5	398.67	ankyrin_repeat_domain-containing_protein_50	-	PF13637	Ankyrin_repeats_(many_copies)	2.30E-26	Choanocystis_sp	COG0666	Ankyrin_repeat	T	-	2.40E-24
Choanocystis_sp-ChospChtn010321_Choanocystis-sp	0.091	142	K21439	4.30E-36	132.4	161.53	ankyrin_repeat_domain-containing_protein_49	-	PF13637	Ankyrin_repeats_(many_copies)	4.90E-26	Choanocystis_sp	COG0666	Ankyrin_repeat	T	-	1.80E-24
Choanocystis_sp-ChospChtn010322_Choanocystis-sp	0.104	124	K21440	7.40E-29	109.1	398.67	ankyrin_repeat_domain-containing_protein_50	-	PF13637	Ankyrin_repeats_(many_copies)	1.50E-26	Choanocystis_sp	COG0666	Ankyrin_repeat	T	-	4.10E-24
Choanocystis_sp-ChospChtn010323_Choanocystis-sp	0.094	495	K15323	2.10E-50	180	101.53	tRNA-splicing_endonuclease_subunit_Sen34_[EC:4.6.1.16]	high_score	PF01974	tRNA_intron_endonuclease,_catalytic_C-terminal_domain	6.40E-14	Choanocystis_sp	COG1676	tRNA_splicing_endonuclease_subunit_SEN34	J	tRNA_modification	6.50E-09
Choanocystis_sp-ChospChtn010324_Choanocystis-sp	0.105	323	K15323	5.80E-25	96.6	101.53	tRNA-splicing_endonuclease_subunit_Sen34_[EC:4.6.1.16]	-	PF01974	tRNA_intron_endonuclease,_catalytic_C-terminal_domain	3.30E-14	Choanocystis_sp	COG1676	tRNA_splicing_endonuclease_subunit_SEN34	J	tRNA_modification	4.20E-09
Choanocystis_sp-ChospChtn010325_Choanocystis-sp	0.041	456	-	-	-	-	-	-	-	-	-	Choanocystis_sp	-	-	-	-	-
Choanocystis_sp-ChospChtn010326_Choanocystis-sp	0.07	580	-	-	-	-	-	-	-	-	-	Choanocystis_sp	-	-	-	-	-
Choanocystis_sp-ChospChtn010327_Choanocystis-sp	0.072	166	-	-	-	-	-	-	-	-	-	Choanocystis_sp	-	-	-	-	-
Choanocystis_sp-ChospChtn010328_Choanocystis-sp	0.07	326	K00750	1.60E-14	61.6	170.87	glycogenin_[EC:2.4.1.186]	-	-	-	-	Choanocystis_sp	COG5597	N-acetylglucosaminyl_transferase	M	-	1.40E-16
Choanocystis_sp-ChospChtn010329_Choanocystis-sp	0.108	296	K08970	3.20E-11	50.7	47.03	nickel/cobalt_transporter_(NicO)_family_protein	high_score	-	-	-	Choanocystis_sp	COG2215	ABC-type_nickel/cobalt_efflux_system,_permease_component_RcnA	P	-	1.40E-07
Choanocystis_sp-ChospChtn010330_Choanocystis-sp	0.068	336	K21440	1.20E-45	164.5	398.67	ankyrin_repeat_domain-containing_protein_50	-	PF12796	Ankyrin_repeats_(3_copies)	1.90E-34	Choanocystis_sp	COG0666	Ankyrin_repeat	T	-	2.30E-34
Choanocystis_sp-ChospChtn010331_Choanocystis-sp	0.047	169	K06654	7.40E-20	79	357.8	phosphate_system_cyclin_PHO80	-	PF08613	Cyclin	4.20E-33	Choanocystis_sp	-	-	-	-	-
Choanocystis_sp-ChospChtn010332_Choanocystis-sp	0.075	119	K06654	4.60E-13	56.7	357.8	phosphate_system_cyclin_PHO80	-	PF08613	Cyclin	1.30E-26	Choanocystis_sp	-	-	-	-	-
Choanocystis_sp-ChospChtn010333_Choanocystis-sp	0.068	189	K06654	1.10E-19	78.4	357.8	phosphate_system_cyclin_PHO80	-	PF08613	Cyclin	9.90E-33	Choanocystis_sp	-	-	-	-	-
Choanocystis_sp-ChospChtn010334_Choanocystis-sp	0.053	169	K06654	2.60E-19	77.2	357.8	phosphate_system_cyclin_PHO80	-	PF08613	Cyclin	7.00E-33	Choanocystis_sp	-	-	-	-	-
Choanocystis_sp-ChospChtn010335_Choanocystis-sp	0.078	685	K15837	1.50E-19	78	891.27	G-protein_signaling_modulator_2	-	PF13424	Tetratricopeptide_repeat	3.70E-21	Choanocystis_sp	COG3903	Predicted_ATPase	R	-	7.40E-18
Choanocystis_sp-ChospChtn010336_Choanocystis-sp	0.089	179	K08727	7.80E-20	78.3	945.97	nucleotide-binding_oligomerization_domain-containing_protein_1	-	-	-	-	Choanocystis_sp	COG5238	Ran_GTPase-activating_protein_(RanGAP)_involved_in_mRNA_processing_and_transport	J	-	9.20E-23
Choanocystis_sp-ChospChtn010337_Choanocystis-sp	0.083	204	K08727	1.20E-17	71.1	945.97	nucleotide-binding_oligomerization_domain-containing_protein_1	-	-	-	-	Choanocystis_sp	COG5238	Ran_GTPase-activating_protein_(RanGAP)_involved_in_mRNA_processing_and_transport	J	-	7.70E-20
Choanocystis_sp-ChospChtn010338_Choanocystis-sp	0.076	822	K04960	2.50E-130	444.1	3147.6	inositol_1,4,5-triphosphate_receptor_type_3	-	-	-	-	Choanocystis_sp	-	-	-	-	-
Choanocystis_sp-ChospChtn010339_Choanocystis-sp	0.086	139	-	-	-	-	-	-	-	-	-	Choanocystis_sp	-	-	-	-	-
Choanocystis_sp-ChospChtn010340_Choanocystis-sp	0.095	262	-	-	-	-	-	-	-	-	-	Choanocystis_sp	-	-	-	-	-
Choanocystis_sp-ChospChtn010341_Choanocystis-sp	0.071	139	K02986	6.00E-37	135.4	66.8	small_subunit_ribosomal_protein_S4	high_score	PF01479	S4_domain	5.10E-15	Choanocystis_sp	COG0522	Ribosomal_protein_S4_or_related_protein	J	Ribosome_30S_subunit	3.00E-40
Choanocystis_sp-ChospChtn010342_Choanocystis-sp	0.054	442	K19045	3.30E-25	97.2	128.6	E3_ubiquitin-protein_ligase_BIG_BROTHER_and_related_proteins_[EC:2.3.2.27]	-	-	-	-	Choanocystis_sp	-	-	-	-	-
Choanocystis_sp-ChospChtn010343_Choanocystis-sp	0.055	143	-	-	-	-	-	-	-	-	-	Choanocystis_sp	-	-	-	-	-
Choanocystis_sp-ChospChtn010344_Choanocystis-sp	0.065	352	-	-	-	-	-	-	-	-	-	Choanocystis_sp	-	-	-	-	-
Choanocystis_sp-ChospChtn010345_Choanocystis-sp	0.195	363	-	-	-	-	-	-	-	-	-	Choanocystis_sp	-	-	-	-	-
Choanocystis_sp-ChospChtn010346_Choanocystis-sp	0.204	464	-	-	-	-	-	-	-	-	-	Choanocystis_sp	-	-	-	-	-
Choanocystis_sp-ChospChtn010347_Choanocystis-sp	0.107	260	-	-	-	-	-	-	-	-	-	Choanocystis_sp	-	-	-	-	-
Choanocystis_sp-ChospChtn010348_Choanocystis-sp	0.13	100	K18410	2.70E-16	67.3	173.57	ankyrin_repeat,_SAM_and_basic_leucine_zipper_domain-containing_protein_1	-	-	-	-	Choanocystis_sp	COG0666	Ankyrin_repeat	T	-	6.10E-11
Choanocystis_sp-ChospChtn010349_Choanocystis-sp	0.116	137	K21486	2.60E-23	90.5	242.53	ankyrin_repeat_family_A_protein_2	-	-	-	-	Choanocystis_sp	COG0666	Ankyrin_repeat	T	-	2.50E-13
Choanocystis_sp-ChospChtn010350_Choanocystis-sp	0.117	204	K09667	1.50E-07	38.3	248.33	protein_O-GlcNAc_transferase_[EC:2.4.1.255]	-	PF00515	Tetratricopeptide_repeat	1.80E-11	Choanocystis_sp	COG4785	Lipoprotein_NlpI,_contains_TPR_repeats	M	-	5.50E-12
Choanocystis_sp-ChospChtn010351_Choanocystis-sp	0.092	292	K09667	4.80E-08	39.9	248.33	protein_O-GlcNAc_transferase_[EC:2.4.1.255]	-	PF00515	Tetratricopeptide_repeat	8.40E-11	Choanocystis_sp	COG4785	Lipoprotein_NlpI,_contains_TPR_repeats	M	-	7.90E-12
Choanocystis_sp-ChospChtn010352_Choanocystis-sp	0.092	606	K15082	1.00E-14	62.2	242.3	DNA_repair_protein_RAD7	-	-	-	-	Choanocystis_sp	-	-	-	-	-
Choanocystis_sp-ChospChtn010353_Choanocystis-sp	0.089	612	K10275	1.00E-16	68.4	193.73	F-box_and_leucine-rich_repeat_protein_9	-	-	-	-	Choanocystis_sp	-	-	-	-	-
Choanocystis_sp-ChospChtn010354_Choanocystis-sp	0.041	194	-	-	-	-	-	-	-	-	-	Choanocystis_sp	-	-	-	-	-
Choanocystis_sp-ChospChtn010355_Choanocystis-sp	0.034	175	-	-	-	-	-	-	-	-	-	Choanocystis_sp	-	-	-	-	-
Choanocystis_sp-ChospChtn010356_Choanocystis-sp	0.035	168	-	-	-	-	-	-	-	-	-	Choanocystis_sp	-	-	-	-	-
Choanocystis_sp-ChospChtn010357_Choanocystis-sp	0.043	139	-	-	-	-	-	-	-	-	-	Choanocystis_sp	-	-	-	-	-
Choanocystis_sp-ChospChtn010358_Choanocystis-sp	0.068	161	-	-	-	-	-	-	-	-	-	Choanocystis_sp	-	-	-	-	-
Choanocystis_sp-ChospChtn010359_Choanocystis-sp	0.048	165	-	-	-	-	-	-	-	-	-	Choanocystis_sp	-	-	-	-	-
Choanocystis_sp-ChospChtn010360_Choanocystis-sp	0.11	371	-	-	-	-	-	-	-	-	-	Choanocystis_sp	-	-	-	-	-
Choanocystis_sp-ChospChtn010361_Choanocystis-sp	0.132	737	K05114	1.60E-12	53.7	1627.73	Eph_receptor_B6_[EC:2.7.10.1]	-	PF07699	Putative_ephrin-receptor_like_	4.70E-11	Choanocystis_sp	-	-	-	-	-
Choanocystis_sp-ChospChtn010362_Choanocystis-sp	0.082	475	K12819	9.60E-165	557	83.33	pre-mRNA-processing_factor_SLU7	high_score	PF11708	Pre-mRNA_splicing_Prp18-interacting_factor	2.40E-99	Choanocystis_sp	-	-	-	-	-
Choanocystis_sp-ChospChtn010363_Choanocystis-sp	0.072	555	K12819	7.20E-172	580.5	83.33	pre-mRNA-processing_factor_SLU7	high_score	PF11708	Pre-mRNA_splicing_Prp18-interacting_factor	5.00E-99	Choanocystis_sp	-	-	-	-	-
Choanocystis_sp-ChospChtn010364_Choanocystis-sp	0.082	475	K12819	9.60E-165	557	83.33	pre-mRNA-processing_factor_SLU7	high_score	PF11708	Pre-mRNA_splicing_Prp18-interacting_factor	2.40E-99	Choanocystis_sp	-	-	-	-	-
Choanocystis_sp-ChospChtn010365_Choanocystis-sp	0.069	544	-	-	-	-	-	-	-	-	-	Choanocystis_sp	-	-	-	-	-
Choanocystis_sp-ChospChtn010366_Choanocystis-sp	0.054	491	-	-	-	-	-	-	-	-	-	Choanocystis_sp	-	-	-	-	-
Choanocystis_sp-ChospChtn010367_Choanocystis-sp	0.069	432	K07199	2.60E-24	94.2	103.47	5'-AMP-activated_protein_kinase,_regulatory_beta_subunit	-	PF16561	Glycogen_recognition_site_of_AMP-activated_protein_kinase	6.10E-30	Choanocystis_sp	-	-	-	-	-
Choanocystis_sp-ChospChtn010368_Choanocystis-sp	0.063	565	K07199	6.90E-29	109.1	103.47	5'-AMP-activated_protein_kinase,_regulatory_beta_subunit	high_score	PF16561	Glycogen_recognition_site_of_AMP-activated_protein_kinase	1.60E-33	Choanocystis_sp	-	-	-	-	-
Choanocystis_sp-ChospChtn010369_Choanocystis-sp	0.083	433	K11338	2.50E-211	710.1	549.77	RuvB-like_protein_2_[EC:3.6.4.12]	high_score	PF06068	TIP49_C-terminus	3.80E-144	Choanocystis_sp	COG1224	DNA_helicase_TIP49,_TBP-interacting_protein	K	-	5.00E-115
Choanocystis_sp-ChospChtn010370_Choanocystis-sp	0.085	470	K11338	3.70E-242	811.8	549.77	RuvB-like_protein_2_[EC:3.6.4.12]	high_score	PF06068	TIP49_C-terminus	2.70E-170	Choanocystis_sp	COG1224	DNA_helicase_TIP49,_TBP-interacting_protein	K	-	3.80E-138
Choanocystis_sp-ChospChtn010371_Choanocystis-sp	0.145	295	-	-	-	-	-	-	-	-	-	Choanocystis_sp	-	-	-	-	-
Choanocystis_sp-ChospChtn010372_Choanocystis-sp	0.119	159	-	-	-	-	-	-	-	-	-	Choanocystis_sp	-	-	-	-	-
Choanocystis_sp-ChospChtn010373_Choanocystis-sp	0.196	493	-	-	-	-	-	-	-	-	-	Choanocystis_sp	-	-	-	-	-
Choanocystis_sp-ChospChtn010374_Choanocystis-sp	0.048	185	-	-	-	-	-	-	-	-	-	Choanocystis_sp	-	-	-	-	-
Choanocystis_sp-ChospChtn010375_Choanocystis-sp	0.018	108	K01724	1.30E-33	123	15.47	4a-hydroxytetrahydrobiopterin_dehydratase_[EC:4.2.1.96]	high_score	PF01329	Pterin_4_alpha_carbinolamine_dehydratase	6.40E-29	Choanocystis_sp	COG2154	Pterin-4a-carbinolamine_dehydratase	H	-	5.90E-29
Choanocystis_sp-ChospChtn010376_Choanocystis-sp	0.07	409	-	-	-	-	-	-	-	-	-	Choanocystis_sp	COG2242	Precorrin-6B_methylase_2	H	Cobalamine/B12_biosynthesis	1.20E-08
Choanocystis_sp-ChospChtn010377_Choanocystis-sp	0.075	410	-	-	-	-	-	-	-	-	-	Choanocystis_sp	COG2242	Precorrin-6B_methylase_2	H	Cobalamine/B12_biosynthesis	2.40E-09
Choanocystis_sp-ChospChtn010378_Choanocystis-sp	0.086	104	-	-	-	-	-	-	-	-	-	Choanocystis_sp	-	-	-	-	-
Choanocystis_sp-ChospChtn010379_Choanocystis-sp	0.089	123	-	-	-	-	-	-	-	-	-	Choanocystis_sp	-	-	-	-	-
Choanocystis_sp-ChospChtn010380_Choanocystis-sp	0.092	217	K02877	1.20E-111	379.1	102.9	large_subunit_ribosomal_protein_L15e	high_score	PF00827	Ribosomal_L15	9.90E-92	Choanocystis_sp	COG1632	Ribosomal_protein_L15E	J	Archaeal_ribosomal_proteins	2.00E-58
Choanocystis_sp-ChospChtn010381_Choanocystis-sp	0.091	109	-	-	-	-	-	-	-	-	-	Choanocystis_sp	-	-	-	-	-
Choanocystis_sp-ChospChtn010382_Choanocystis-sp	0.066	330	K13342	1.00E-110	379.3	102.57	peroxin-5	high_score	PF00515	Tetratricopeptide_repeat	6.40E-16	Choanocystis_sp	COG3914	Predicted_O-linked_N-acetylglucosamine_transferase,_SPINDLY_family	O	-	4.60E-28
Choanocystis_sp-ChospChtn010383_Choanocystis-sp	0.055	596	K13342	2.70E-123	420.8	102.57	peroxin-5	high_score	PF00515	Tetratricopeptide_repeat	3.90E-14	Choanocystis_sp	COG3914	Predicted_O-linked_N-acetylglucosamine_transferase,_SPINDLY_family	O	-	9.30E-29
Choanocystis_sp-ChospChtn010384_Choanocystis-sp	0.052	268	K13342	2.70E-95	328.4	102.57	peroxin-5	high_score	PF00515	Tetratricopeptide_repeat	5.20E-14	Choanocystis_sp	COG3914	Predicted_O-linked_N-acetylglucosamine_transferase,_SPINDLY_family	O	-	2.80E-22
Choanocystis_sp-ChospChtn010385_Choanocystis-sp	0.068	451	-	-	-	-	-	-	-	-	-	Choanocystis_sp	-	-	-	-	-
Choanocystis_sp-ChospChtn010386_Choanocystis-sp	0.068	451	-	-	-	-	-	-	-	-	-	Choanocystis_sp	-	-	-	-	-
Choanocystis_sp-ChospChtn010387_Choanocystis-sp	0.11	245	K07240	1.50E-26	101.4	29.3	chromate_transporter	high_score	PF02417	Chromate_transporter	1.20E-24	Choanocystis_sp	COG2059	Chromate_transport_protein_ChrA	P	-	7.50E-25
Choanocystis_sp-ChospChtn010388_Choanocystis-sp	0.113	123	K07240	3.30E-17	70.9	29.3	chromate_transporter	high_score	PF02417	Chromate_transporter	1.40E-15	Choanocystis_sp	COG2059	Chromate_transport_protein_ChrA	P	-	8.40E-17
Choanocystis_sp-ChospChtn010389_Choanocystis-sp	0.12	182	K07240	4.80E-19	76.9	29.3	chromate_transporter	high_score	PF02417	Chromate_transporter	2.80E-17	Choanocystis_sp	COG2059	Chromate_transport_protein_ChrA	P	-	7.40E-19
Choanocystis_sp-ChospChtn010390_Choanocystis-sp	0.121	460	K07240	9.10E-61	212.8	29.3	chromate_transporter	high_score	PF02417	Chromate_transporter	2.50E-61	Choanocystis_sp	COG2059	Chromate_transport_protein_ChrA	P	-	5.40E-62
Choanocystis_sp-ChospChtn010391_Choanocystis-sp	0.07	256	-	-	-	-	-	-	-	-	-	Choanocystis_sp	-	-	-	-	-
Choanocystis_sp-ChospChtn010392_Choanocystis-sp	0.082	268	-	-	-	-	-	-	-	-	-	Choanocystis_sp	-	-	-	-	-
Choanocystis_sp-ChospChtn010393_Choanocystis-sp	0.031	283	K05857	1.40E-07	38.4	662.17	phosphatidylinositol_phospholipase_C,_delta_[EC:3.1.4.11]	-	-	-	-	Choanocystis_sp	-	-	-	-	-
Choanocystis_sp-ChospChtn010394_Choanocystis-sp	0.072	415	K05857	3.10E-71	248.8	662.17	phosphatidylinositol_phospholipase_C,_delta_[EC:3.1.4.11]	-	PF00387	Phosphatidylinositol-specific_phospholipase_C,_Y_domain	2.90E-27	Choanocystis_sp	-	-	-	-	-
Choanocystis_sp-ChospChtn010395_Choanocystis-sp	0.075	440	K15698	2.20E-80	278	118.33	RING_finger_protein_121	high_score	-	-	-	Choanocystis_sp	-	-	-	-	-
Choanocystis_sp-ChospChtn010396_Choanocystis-sp	0.075	440	K15698	2.20E-80	278	118.33	RING_finger_protein_121	high_score	-	-	-	Choanocystis_sp	-	-	-	-	-
Choanocystis_sp-ChospChtn010397_Choanocystis-sp	0.084	426	K18164	1.30E-08	41.9	76.53	NADH_dehydrogenase_[ubiquinone]_1_alpha_subcomplex_assembly_factor_7	-	PF02636	Putative_S-adenosyl-L-methionine-dependent_methyltransferase	1.40E-31	Choanocystis_sp	COG1565	SAM-dependent_methyltransferase,_MidA_family	R	-	4.80E-22
Choanocystis_sp-ChospChtn010398_Choanocystis-sp	0.086	219	-	-	-	-	-	-	-	-	-	Choanocystis_sp	-	-	-	-	-
Choanocystis_sp-ChospChtn010399_Choanocystis-sp	0.086	372	K18164	1.50E-08	41.6	76.53	NADH_dehydrogenase_[ubiquinone]_1_alpha_subcomplex_assembly_factor_7	-	PF02636	Putative_S-adenosyl-L-methionine-dependent_methyltransferase	3.80E-27	Choanocystis_sp	COG1565	SAM-dependent_methyltransferase,_MidA_family	R	-	3.40E-21
Choanocystis_sp-ChospChtn010400_Choanocystis-sp	0.083	203	-	-	-	-	-	-	-	-	-	Choanocystis_sp	-	-	-	-	-
Choanocystis_sp-ChospChtn010401_Choanocystis-sp	0.087	673	K17535	3.90E-62	218.6	332.73	serine/threonine-protein_kinase_TNNI3K_[EC:2.7.11.1]	-	PF00069	Protein_kinase_domain	4.10E-44	Choanocystis_sp	COG3899	Predicted_ATPase	R	-	6.40E-18
Choanocystis_sp-ChospChtn010402_Choanocystis-sp	0.066	226	-	-	-	-	-	-	-	-	-	Choanocystis_sp	-	-	-	-	-
Choanocystis_sp-ChospChtn010403_Choanocystis-sp	0.075	528	-	-	-	-	-	-	-	-	-	Choanocystis_sp	-	-	-	-	-
Choanocystis_sp-ChospChtn010404_Choanocystis-sp	0.067	414	-	-	-	-	-	-	-	-	-	Choanocystis_sp	-	-	-	-	-
Choanocystis_sp-ChospChtn010405_Choanocystis-sp	0.084	224	-	-	-	-	-	-	-	-	-	Choanocystis_sp	-	-	-	-	-
Choanocystis_sp-ChospChtn010406_Choanocystis-sp	0.071	478	K15503	3.80E-42	152.8	393.33	serine/threonine-protein_phosphatase_6_regulatory_ankyrin_repeat_subunit_B	-	PF12796	Ankyrin_repeats_(3_copies)	3.10E-27	Choanocystis_sp	COG0666	Ankyrin_repeat	T	-	2.20E-25
Choanocystis_sp-ChospChtn010407_Choanocystis-sp	0.059	186	-	-	-	-	-	-	-	-	-	Choanocystis_sp	-	-	-	-	-
Choanocystis_sp-ChospChtn010408_Choanocystis-sp	0.06	199	-	-	-	-	-	-	-	-	-	Choanocystis_sp	-	-	-	-	-
Choanocystis_sp-ChospChtn010409_Choanocystis-sp	0.112	232	-	-	-	-	-	-	-	-	-	Choanocystis_sp	-	-	-	-	-
Choanocystis_sp-ChospChtn010410_Choanocystis-sp	0.072	496	-	-	-	-	-	-	-	-	-	Choanocystis_sp	-	-	-	-	-
Choanocystis_sp-ChospChtn010411_Choanocystis-sp	0.044	136	-	-	-	-	-	-	-	-	-	Choanocystis_sp	-	-	-	-	-
Choanocystis_sp-ChospChtn010412_Choanocystis-sp	0.105	757	K17450	0	1146	1216.2	homoaconitase_[EC:4.2.1.-]	-	PF00330	Aconitase_family_(aconitate_hydratase)	2.70E-154	Choanocystis_sp	COG1048	Aconitase_A	C	Lysine_biosynthesisTCA_cycle	1.20E-169
Choanocystis_sp-ChospChtn010413_Choanocystis-sp	0.036	328	K09414	1.10E-50	181.4	415.63	heat_shock_transcription_factor_1	-	PF00447	HSF-type_DNA-binding	3.70E-29	Choanocystis_sp	-	-	-	-	-
Choanocystis_sp-ChospChtn010414_Choanocystis-sp	0.025	312	K09414	4.90E-51	182.5	415.63	heat_shock_transcription_factor_1	-	PF00447	HSF-type_DNA-binding	3.40E-29	Choanocystis_sp	-	-	-	-	-
Choanocystis_sp-ChospChtn010415_Choanocystis-sp	0.033	419	K09414	6.20E-52	185.5	415.63	heat_shock_transcription_factor_1	-	PF00447	HSF-type_DNA-binding	5.60E-29	Choanocystis_sp	-	-	-	-	-
Choanocystis_sp-ChospChtn010416_Choanocystis-sp	0.104	162	-	-	-	-	-	-	-	-	-	Choanocystis_sp	-	-	-	-	-
Choanocystis_sp-ChospChtn010417_Choanocystis-sp	0.098	102	-	-	-	-	-	-	-	-	-	Choanocystis_sp	-	-	-	-	-
Choanocystis_sp-ChospChtn010418_Choanocystis-sp	0.083	346	K15289	3.90E-33	123	153.5	solute_carrier_family_35,_member_F5	-	-	-	-	Choanocystis_sp	COG0697	Permease_of_the_drug/metabolite_transporter_(DMT)_superfamily	GER	-	9.40E-15
Choanocystis_sp-ChospChtn010419_Choanocystis-sp	0.085	152	-	-	-	-	-	-	-	-	-	Choanocystis_sp	-	-	-	-	-
Choanocystis_sp-ChospChtn010420_Choanocystis-sp	0.065	504	-	-	-	-	-	-	-	-	-	Choanocystis_sp	-	-	-	-	-
Choanocystis_sp-ChospChtn010421_Choanocystis-sp	0.068	464	-	-	-	-	-	-	-	-	-	Choanocystis_sp	-	-	-	-	-
Choanocystis_sp-ChospChtn010422_Choanocystis-sp	0.053	226	-	-	-	-	-	-	-	-	-	Choanocystis_sp	-	-	-	-	-
Choanocystis_sp-ChospChtn010423_Choanocystis-sp	0.108	129	-	-	-	-	-	-	-	-	-	Choanocystis_sp	-	-	-	-	-
Choanocystis_sp-ChospChtn010424_Choanocystis-sp	0.06	231	K14539	6.20E-59	208.2	225.27	large_subunit_GTPase_1_[EC:3.6.1.-]	-	-	-	-	Choanocystis_sp	-	-	-	-	-
Choanocystis_sp-ChospChtn010425_Choanocystis-sp	0.095	136	-	-	-	-	-	-	-	-	-	Choanocystis_sp	-	-	-	-	-
Choanocystis_sp-ChospChtn010426_Choanocystis-sp	0.078	601	K14539	4.70E-170	574.9	225.27	large_subunit_GTPase_1_[EC:3.6.1.-]	high_score	PF01926	50S_ribosome-binding_GTPase	2.50E-12	Choanocystis_sp	COG1161	Ribosome_biogenesis_GTPase_RbgA	J	-	6.80E-35
Choanocystis_sp-ChospChtn010427_Choanocystis-sp	0.081	283	K08372	2.60E-32	120.3	350.53	putative_serine_protease_PepD_[EC:3.4.21.-]	-	PF13365	Trypsin-like_peptidase_domain	3.40E-19	Choanocystis_sp	COG0265	Periplasmic_serine_protease,_S1-C_subfamily,_contain_C-terminal_PDZ_domain	O	-	2.80E-23
Choanocystis_sp-ChospChtn010428_Choanocystis-sp	0.093	417	K08372	4.80E-78	271	350.53	putative_serine_protease_PepD_[EC:3.4.21.-]	-	PF13365	Trypsin-like_peptidase_domain	6.80E-31	Choanocystis_sp	COG0265	Periplasmic_serine_protease,_S1-C_subfamily,_contain_C-terminal_PDZ_domain	O	-	2.00E-60
Choanocystis_sp-ChospChtn010429_Choanocystis-sp	0.046	260	K08372	7.40E-15	62.8	350.53	putative_serine_protease_PepD_[EC:3.4.21.-]	-	-	-	-	Choanocystis_sp	COG0265	Periplasmic_serine_protease,_S1-C_subfamily,_contain_C-terminal_PDZ_domain	O	-	2.90E-11
Choanocystis_sp-ChospChtn010430_Choanocystis-sp	0.063	110	-	-	-	-	-	-	-	-	-	Choanocystis_sp	-	-	-	-	-
Choanocystis_sp-ChospChtn010431_Choanocystis-sp	0.021	140	-	-	-	-	-	-	-	-	-	Choanocystis_sp	-	-	-	-	-
Choanocystis_sp-ChospChtn010432_Choanocystis-sp	0.021	140	-	-	-	-	-	-	-	-	-	Choanocystis_sp	-	-	-	-	-
Choanocystis_sp-ChospChtn010433_Choanocystis-sp	0.093	118	-	-	-	-	-	-	-	-	-	Choanocystis_sp	-	-	-	-	-
Choanocystis_sp-ChospChtn010434_Choanocystis-sp	0.093	118	-	-	-	-	-	-	-	-	-	Choanocystis_sp	-	-	-	-	-
Choanocystis_sp-ChospChtn010435_Choanocystis-sp	0.089	123	-	-	-	-	-	-	-	-	-	Choanocystis_sp	-	-	-	-	-
Choanocystis_sp-ChospChtn010436_Choanocystis-sp	0.052	362	-	-	-	-	-	-	-	-	-	Choanocystis_sp	-	-	-	-	-
Choanocystis_sp-ChospChtn010437_Choanocystis-sp	0.052	362	-	-	-	-	-	-	-	-	-	Choanocystis_sp	-	-	-	-	-
Choanocystis_sp-ChospChtn010438_Choanocystis-sp	0.056	535	K13425	3.50E-11	51.7	222.17	WRKY_transcription_factor_22	-	PF03106	WRKY_DNA_-binding_domain	1.80E-11	Choanocystis_sp	-	-	-	-	-
Choanocystis_sp-ChospChtn010439_Choanocystis-sp	0.113	123	-	-	-	-	-	-	-	-	-	Choanocystis_sp	-	-	-	-	-
Choanocystis_sp-ChospChtn010440_Choanocystis-sp	0.059	220	K21769	2.20E-40	147.5	519.1	myb-related_protein_B	-	PF00249	Myb-like_DNA-binding_domain	5.20E-26	Choanocystis_sp	-	-	-	-	-
Choanocystis_sp-ChospChtn010441_Choanocystis-sp	0.071	181	-	-	-	-	-	-	-	-	-	Choanocystis_sp	-	-	-	-	-
Choanocystis_sp-ChospChtn010442_Choanocystis-sp	0.071	181	-	-	-	-	-	-	-	-	-	Choanocystis_sp	-	-	-	-	-
Choanocystis_sp-ChospChtn010443_Choanocystis-sp	0.071	181	-	-	-	-	-	-	-	-	-	Choanocystis_sp	-	-	-	-	-
Choanocystis_sp-ChospChtn010444_Choanocystis-sp	0.072	110	-	-	-	-	-	-	-	-	-	Choanocystis_sp	-	-	-	-	-
Choanocystis_sp-ChospChtn010445_Choanocystis-sp	0.081	196	K06173	3.10E-10	47.9	191.33	tRNA_pseudouridine38-40_synthase_[EC:5.4.99.12]	-	PF01416	tRNA_pseudouridine_synthase	9.20E-15	Choanocystis_sp	COG0101	tRNA_U38,U39,U40_pseudouridine_synthase_TruA	J	tRNA_modification	4.40E-17
Choanocystis_sp-ChospChtn010446_Choanocystis-sp	0.081	196	K06173	3.10E-10	47.9	191.33	tRNA_pseudouridine38-40_synthase_[EC:5.4.99.12]	-	PF01416	tRNA_pseudouridine_synthase	9.20E-15	Choanocystis_sp	COG0101	tRNA_U38,U39,U40_pseudouridine_synthase_TruA	J	tRNA_modification	4.40E-17
Choanocystis_sp-ChospChtn010447_Choanocystis-sp	0.11	372	K05795	1.50E-07	38.9	209.47	tellurium_resistance_protein_TerD	-	-	-	-	Choanocystis_sp	COG2310	Stress_response_protein_SCP2	T	-	1.60E-11
Choanocystis_sp-ChospChtn010448_Choanocystis-sp	0.095	241	-	-	-	-	-	-	-	-	-	Choanocystis_sp	-	-	-	-	-
Choanocystis_sp-ChospChtn010449_Choanocystis-sp	0.056	194	K07088	2.30E-09	45.1	136.9	uncharacterized_protein	-	-	-	-	Choanocystis_sp	COG0679	Predicted_permease,_AEC_(auxin_efflux_carrier)_family	R	-	1.40E-08
Choanocystis_sp-ChospChtn010450_Choanocystis-sp	0.092	280	-	-	-	-	-	-	-	-	-	Choanocystis_sp	-	-	-	-	-
Choanocystis_sp-ChospChtn010451_Choanocystis-sp	0.079	340	K07088	6.30E-13	56.8	136.9	uncharacterized_protein	-	-	-	-	Choanocystis_sp	-	-	-	-	-
Choanocystis_sp-ChospChtn010452_Choanocystis-sp	0.095	241	-	-	-	-	-	-	-	-	-	Choanocystis_sp	-	-	-	-	-
Choanocystis_sp-ChospChtn010453_Choanocystis-sp	0.069	1237	K17530	7.20E-96	330.1	529.7	doublecortin-like_kinase_3_[EC:2.7.11.1]	-	PF00069	Protein_kinase_domain	1.80E-69	Choanocystis_sp	COG5752	Signaling_protein_combining_a_Ser/Thr_protein_kinase_domain_and_the_GUN4/Ycf53_porphyrin-binding_domain	T	-	2.00E-31
Choanocystis_sp-ChospChtn010454_Choanocystis-sp	0.075	720	K17530	2.70E-96	331.5	529.7	doublecortin-like_kinase_3_[EC:2.7.11.1]	-	PF00069	Protein_kinase_domain	8.30E-70	Choanocystis_sp	COG5752	Signaling_protein_combining_a_Ser/Thr_protein_kinase_domain_and_the_GUN4/Ycf53_porphyrin-binding_domain	T	-	7.50E-32
Choanocystis_sp-ChospChtn010455_Choanocystis-sp	0.071	646	K17530	3.00E-95	328	529.7	doublecortin-like_kinase_3_[EC:2.7.11.1]	-	PF00069	Protein_kinase_domain	6.70E-70	Choanocystis_sp	COG5752	Signaling_protein_combining_a_Ser/Thr_protein_kinase_domain_and_the_GUN4/Ycf53_porphyrin-binding_domain	T	-	5.80E-32
Choanocystis_sp-ChospChtn010456_Choanocystis-sp	0.065	1074	K17530	1.50E-95	329	529.7	doublecortin-like_kinase_3_[EC:2.7.11.1]	-	PF00069	Protein_kinase_domain	1.40E-69	Choanocystis_sp	COG5752	Signaling_protein_combining_a_Ser/Thr_protein_kinase_domain_and_the_GUN4/Ycf53_porphyrin-binding_domain	T	-	1.90E-31
Choanocystis_sp-ChospChtn010457_Choanocystis-sp	0.068	1261	K17530	5.30E-96	330.5	529.7	doublecortin-like_kinase_3_[EC:2.7.11.1]	-	PF00069	Protein_kinase_domain	1.90E-69	Choanocystis_sp	COG5752	Signaling_protein_combining_a_Ser/Thr_protein_kinase_domain_and_the_GUN4/Ycf53_porphyrin-binding_domain	T	-	2.10E-31
Choanocystis_sp-ChospChtn010458_Choanocystis-sp	0.078	486	K03305	7.20E-25	95.6	294.2	proton-dependent_oligopeptide_transporter,_POT_family	-	PF07690	Major_Facilitator_Superfamily	6.90E-28	Choanocystis_sp	COG3104	Dipeptide/tripeptide_permease	E	-	1.30E-41
Choanocystis_sp-ChospChtn010459_Choanocystis-sp	0.073	284	K03305	6.10E-22	85.9	294.2	proton-dependent_oligopeptide_transporter,_POT_family	-	PF07690	Major_Facilitator_Superfamily	4.80E-21	Choanocystis_sp	COG3104	Dipeptide/tripeptide_permease	E	-	4.90E-29
Choanocystis_sp-ChospChtn010460_Choanocystis-sp	0.111	503	K06889	2.00E-11	51.8	99.83	uncharacterized_protein	-	-	-	-	Choanocystis_sp	COG2945	Alpha/beta_superfamily_hydrolase	R	-	1.60E-13
Choanocystis_sp-ChospChtn010461_Choanocystis-sp	0.094	169	-	-	-	-	-	-	-	-	-	Choanocystis_sp	-	-	-	-	-
Choanocystis_sp-ChospChtn010462_Choanocystis-sp	0.083	479	-	-	-	-	-	-	-	-	-	Choanocystis_sp	-	-	-	-	-
Choanocystis_sp-ChospChtn010463_Choanocystis-sp	0.035	451	K16732	3.70E-34	126.7	53.13	protein_regulator_of_cytokinesis_1	high_score	PF03999	Microtubule_associated_protein_(MAP65/ASE1_family)	2.40E-23	Choanocystis_sp	-	-	-	-	-
Choanocystis_sp-ChospChtn010464_Choanocystis-sp	0.043	412	K16732	3.60E-30	113.5	53.13	protein_regulator_of_cytokinesis_1	high_score	PF03999	Microtubule_associated_protein_(MAP65/ASE1_family)	2.30E-21	Choanocystis_sp	-	-	-	-	-
Choanocystis_sp-ChospChtn010465_Choanocystis-sp	0.04	515	K16732	1.40E-36	134.6	53.13	protein_regulator_of_cytokinesis_1	high_score	PF03999	Microtubule_associated_protein_(MAP65/ASE1_family)	1.80E-23	Choanocystis_sp	-	-	-	-	-
Choanocystis_sp-ChospChtn010466_Choanocystis-sp	0.039	508	K16732	1.80E-37	137.6	53.13	protein_regulator_of_cytokinesis_1	high_score	PF03999	Microtubule_associated_protein_(MAP65/ASE1_family)	3.70E-25	Choanocystis_sp	-	-	-	-	-
Choanocystis_sp-ChospChtn010467_Choanocystis-sp	0.066	225	K06654	6.20E-07	36.5	357.8	phosphate_system_cyclin_PHO80	-	PF08613	Cyclin	3.20E-13	Choanocystis_sp	-	-	-	-	-
Choanocystis_sp-ChospChtn010468_Choanocystis-sp	0.081	319	-	-	-	-	-	-	-	-	-	Choanocystis_sp	-	-	-	-	-
Choanocystis_sp-ChospChtn010469_Choanocystis-sp	0.079	414	-	-	-	-	-	-	-	-	-	Choanocystis_sp	-	-	-	-	-
Choanocystis_sp-ChospChtn010470_Choanocystis-sp	0.065	275	-	-	-	-	-	-	-	-	-	Choanocystis_sp	-	-	-	-	-
Choanocystis_sp-ChospChtn010471_Choanocystis-sp	0.087	798	K14548	5.70E-146	495.5	157.77	U3_small_nucleolar_RNA-associated_protein_4	high_score	-	-	-	Choanocystis_sp	-	-	-	-	-
Choanocystis_sp-ChospChtn010472_Choanocystis-sp	0.107	213	-	-	-	-	-	-	-	-	-	Choanocystis_sp	COG4676	Uncharacterized_conserved_protein_YfaP,_DUF2135_family	S	-	1.70E-16
Choanocystis_sp-ChospChtn010473_Choanocystis-sp	0.106	320	-	-	-	-	-	-	-	-	-	Choanocystis_sp	COG4676	Uncharacterized_conserved_protein_YfaP,_DUF2135_family	S	-	4.30E-16
Choanocystis_sp-ChospChtn010474_Choanocystis-sp	0.115	371	K05850	1.20E-70	246.3	1088.47	P-type_Ca2+_transporter_type_2B_[EC:7.2.2.10]	-	PF00122	E1-E2_ATPase	2.90E-28	Choanocystis_sp	COG0474	Magnesium-transporting_ATPase_(P-type)	P	-	5.60E-41
Choanocystis_sp-ChospChtn010475_Choanocystis-sp	0.101	297	K05850	2.10E-107	368	1088.47	P-type_Ca2+_transporter_type_2B_[EC:7.2.2.10]	-	PF13246	Cation_transport_ATPase_(P-type)	6.60E-20	Choanocystis_sp	COG0474	Magnesium-transporting_ATPase_(P-type)	P	-	3.60E-70
Choanocystis_sp-ChospChtn010476_Choanocystis-sp	0.103	242	K05850	2.40E-82	285.1	1088.47	P-type_Ca2+_transporter_type_2B_[EC:7.2.2.10]	-	PF13246	Cation_transport_ATPase_(P-type)	4.50E-20	Choanocystis_sp	COG0474	Magnesium-transporting_ATPase_(P-type)	P	-	9.30E-50
Choanocystis_sp-ChospChtn010477_Choanocystis-sp	0.078	332	K05850	4.10E-141	479.6	1088.47	P-type_Ca2+_transporter_type_2B_[EC:7.2.2.10]	-	PF00689	Cation_transporting_ATPase,_C-terminus	1.30E-44	Choanocystis_sp	COG0474	Magnesium-transporting_ATPase_(P-type)	P	-	5.60E-88
Choanocystis_sp-ChospChtn010478_Choanocystis-sp	0.072	358	K05850	1.30E-142	484.6	1088.47	P-type_Ca2+_transporter_type_2B_[EC:7.2.2.10]	-	PF00689	Cation_transporting_ATPase,_C-terminus	1.40E-44	Choanocystis_sp	COG0474	Magnesium-transporting_ATPase_(P-type)	P	-	2.40E-88
Choanocystis_sp-ChospChtn010479_Choanocystis-sp	0.071	266	K05850	9.90E-112	382.3	1088.47	P-type_Ca2+_transporter_type_2B_[EC:7.2.2.10]	-	PF00689	Cation_transporting_ATPase,_C-terminus	8.80E-25	Choanocystis_sp	COG0474	Magnesium-transporting_ATPase_(P-type)	P	-	2.00E-77
Choanocystis_sp-ChospChtn010480_Choanocystis-sp	0.068	305	-	-	-	-	-	-	-	-	-	Choanocystis_sp	-	-	-	-	-
Choanocystis_sp-ChospChtn010481_Choanocystis-sp	0.068	305	-	-	-	-	-	-	-	-	-	Choanocystis_sp	-	-	-	-	-
Choanocystis_sp-ChospChtn010482_Choanocystis-sp	0.09	122	K04718	7.70E-23	88.7	260.77	sphingosine_kinase_[EC:2.7.1.91]	-	-	-	-	Choanocystis_sp	COG1597	Phosphatidylglycerol_kinase,_diacylglycerol_kinase_family	IR	-	6.70E-09
Choanocystis_sp-ChospChtn010483_Choanocystis-sp	0.066	1133	K08267	1.40E-231	779.1	168.17	rapamycin-insensitive_companion_of_mTOR	high_score	PF14664	Rapamycin-insensitive_companion_of_mTOR,_N-term	3.00E-57	Choanocystis_sp	-	-	-	-	-
Choanocystis_sp-ChospChtn010484_Choanocystis-sp	0.067	1129	K08267	2.10E-233	785.1	168.17	rapamycin-insensitive_companion_of_mTOR	high_score	PF14664	Rapamycin-insensitive_companion_of_mTOR,_N-term	2.80E-57	Choanocystis_sp	-	-	-	-	-
Choanocystis_sp-ChospChtn010485_Choanocystis-sp	0.101	216	-	-	-	-	-	-	-	-	-	Choanocystis_sp	-	-	-	-	-
Choanocystis_sp-ChospChtn010486_Choanocystis-sp	0.112	124	-	-	-	-	-	-	-	-	-	Choanocystis_sp	-	-	-	-	-
Choanocystis_sp-ChospChtn010487_Choanocystis-sp	0.108	185	-	-	-	-	-	-	-	-	-	Choanocystis_sp	-	-	-	-	-
Choanocystis_sp-ChospChtn010488_Choanocystis-sp	0.054	182	-	-	-	-	-	-	-	-	-	Choanocystis_sp	-	-	-	-	-
Choanocystis_sp-ChospChtn010489_Choanocystis-sp	0.077	1295	K19949	1.80E-141	481.4	2282.43	otoferlin	-	PF00168	C2_domain	1.90E-53	Choanocystis_sp	-	-	-	-	-
Choanocystis_sp-ChospChtn010490_Choanocystis-sp	0.075	702	K19949	2.60E-75	262.1	2282.43	otoferlin	-	PF00168	C2_domain	2.20E-16	Choanocystis_sp	-	-	-	-	-
Choanocystis_sp-ChospChtn010491_Choanocystis-sp	0.083	299	K15777	5.00E-66	230.3	118.73	4,5-DOPA_dioxygenase_extradiol_[EC:1.13.11.-]	high_score	PF02900	Catalytic_LigB_subunit_of_aromatic_ring-opening_dioxygenase	2.20E-31	Choanocystis_sp	COG3384	Aromatic_ring-opening_dioxygenase,_catalytic_subunit,_LigB_family	Q	-	2.20E-67
Choanocystis_sp-ChospChtn010492_Choanocystis-sp	0.081	270	K15777	3.90E-66	230.7	118.73	4,5-DOPA_dioxygenase_extradiol_[EC:1.13.11.-]	high_score	PF02900	Catalytic_LigB_subunit_of_aromatic_ring-opening_dioxygenase	1.60E-31	Choanocystis_sp	COG3384	Aromatic_ring-opening_dioxygenase,_catalytic_subunit,_LigB_family	Q	-	1.60E-67
Choanocystis_sp-ChospChtn010493_Choanocystis-sp	0.08	150	K15777	2.30E-29	110.2	118.73	4,5-DOPA_dioxygenase_extradiol_[EC:1.13.11.-]	-	PF02900	Catalytic_LigB_subunit_of_aromatic_ring-opening_dioxygenase	3.30E-12	Choanocystis_sp	COG3384	Aromatic_ring-opening_dioxygenase,_catalytic_subunit,_LigB_family	Q	-	4.20E-29
Choanocystis_sp-ChospChtn010494_Choanocystis-sp	0.088	283	K15777	1.90E-56	199	118.73	4,5-DOPA_dioxygenase_extradiol_[EC:1.13.11.-]	high_score	PF02900	Catalytic_LigB_subunit_of_aromatic_ring-opening_dioxygenase	2.30E-26	Choanocystis_sp	COG3384	Aromatic_ring-opening_dioxygenase,_catalytic_subunit,_LigB_family	Q	-	2.40E-57
Choanocystis_sp-ChospChtn010495_Choanocystis-sp	0.058	994	K14163	3.30E-238	801.4	1201.5	bifunctional_glutamyl/prolyl-tRNA_synthetase_[EC:6.1.1.17_6.1.1.15]	-	PF00749	tRNA_synthetases_class_I_(E_and_Q),_catalytic_domain	3.70E-95	Choanocystis_sp	COG0008	Glutamyl-_or_glutaminyl-tRNA_synthetase	J	Heme_biosynthesis	7.20E-60
Choanocystis_sp-ChospChtn010496_Choanocystis-sp	0.062	524	K14163	3.00E-209	705.4	1201.5	bifunctional_glutamyl/prolyl-tRNA_synthetase_[EC:6.1.1.17_6.1.1.15]	-	PF00749	tRNA_synthetases_class_I_(E_and_Q),_catalytic_domain	7.40E-96	Choanocystis_sp	COG0008	Glutamyl-_or_glutaminyl-tRNA_synthetase	J	Heme_biosynthesis	2.00E-60
Choanocystis_sp-ChospChtn010497_Choanocystis-sp	0.083	167	K03164	6.10E-68	237.3	259.07	DNA_topoisomerase_II_[EC:5.6.2.2]	-	PF00204	DNA_gyrase_B	1.10E-21	Choanocystis_sp	COG0187	DNA_gyrase/topoisomerase_IV,_subunit_B	L	-	1.60E-09
Choanocystis_sp-ChospChtn010498_Choanocystis-sp	0.083	167	K03164	6.10E-68	237.3	259.07	DNA_topoisomerase_II_[EC:5.6.2.2]	-	PF00204	DNA_gyrase_B	1.10E-21	Choanocystis_sp	COG0187	DNA_gyrase/topoisomerase_IV,_subunit_B	L	-	1.60E-09
Choanocystis_sp-ChospChtn010499_Choanocystis-sp	0.055	378	-	-	-	-	-	-	-	-	-	Choanocystis_sp	-	-	-	-	-
Choanocystis_sp-ChospChtn010500_Choanocystis-sp	0.054	259	-	-	-	-	-	-	-	-	-	Choanocystis_sp	-	-	-	-	-
Choanocystis_sp-ChospChtn010501_Choanocystis-sp	0.055	236	-	-	-	-	-	-	-	-	-	Choanocystis_sp	-	-	-	-	-
Choanocystis_sp-ChospChtn010502_Choanocystis-sp	0.088	158	K01515	5.60E-07	37.6	119	ADP-ribose_pyrophosphatase_[EC:3.6.1.13]	-	PF00293	NUDIX_domain	9.60E-11	Choanocystis_sp	COG1443	Isopentenyldiphosphate_isomerase	I	Isoprenoid_biosynthesis	6.50E-23
Choanocystis_sp-ChospChtn010503_Choanocystis-sp	0.091	186	K01515	3.90E-08	41.4	119	ADP-ribose_pyrophosphatase_[EC:3.6.1.13]	-	PF00293	NUDIX_domain	2.40E-13	Choanocystis_sp	COG1443	Isopentenyldiphosphate_isomerase	I	Isoprenoid_biosynthesis	1.40E-28
Choanocystis_sp-ChospChtn010504_Choanocystis-sp	0.044	634	K20638	1.60E-38	140.9	854.43	Rho_GTPase-activating_protein_17	-	PF00620	RhoGAP_domain	3.20E-30	Choanocystis_sp	-	-	-	-	-
Choanocystis_sp-ChospChtn010505_Choanocystis-sp	0.045	153	-	-	-	-	-	-	-	-	-	Choanocystis_sp	-	-	-	-	-
Choanocystis_sp-ChospChtn010506_Choanocystis-sp	0.048	103	-	-	-	-	-	-	-	-	-	Choanocystis_sp	-	-	-	-	-
Choanocystis_sp-ChospChtn010507_Choanocystis-sp	0.08	458	K14406	5.10E-141	478.4	235.87	cleavage_stimulation_factor_subunit_1	high_score	PF00400	WD_domain,_G-beta_repeat	4.20E-29	Choanocystis_sp	COG4946	Uncharacterized_N-terminal_domain_of_tricorn_protease,_contains_WD40_repeats	S	-	8.50E-23
Choanocystis_sp-ChospChtn010508_Choanocystis-sp	0.076	456	K14406	5.20E-141	478.4	235.87	cleavage_stimulation_factor_subunit_1	high_score	PF00400	WD_domain,_G-beta_repeat	4.00E-29	Choanocystis_sp	COG4946	Uncharacterized_N-terminal_domain_of_tricorn_protease,_contains_WD40_repeats	S	-	8.30E-23
Choanocystis_sp-ChospChtn010509_Choanocystis-sp	0.081	477	K14406	3.10E-135	459.3	235.87	cleavage_stimulation_factor_subunit_1	high_score	PF00400	WD_domain,_G-beta_repeat	9.70E-29	Choanocystis_sp	COG4946	Uncharacterized_N-terminal_domain_of_tricorn_protease,_contains_WD40_repeats	S	-	1.50E-21
Choanocystis_sp-ChospChtn010510_Choanocystis-sp	0.032	279	K04523	1.10E-11	52.7	78.07	ubiquilin	-	PF00240	Ubiquitin_family	1.10E-12	Choanocystis_sp	COG5272	Ubiquitin	O	-	1.30E-07
Choanocystis_sp-ChospChtn010511_Choanocystis-sp	0.064	263	-	-	-	-	-	-	PF08613	Cyclin	1.50E-11	Choanocystis_sp	-	-	-	-	-
Choanocystis_sp-ChospChtn010512_Choanocystis-sp	0.072	290	-	-	-	-	-	-	PF08613	Cyclin	2.30E-11	Choanocystis_sp	-	-	-	-	-
Choanocystis_sp-ChospChtn010513_Choanocystis-sp	0.112	1035	-	-	-	-	-	-	-	-	-	Choanocystis_sp	-	-	-	-	-
Choanocystis_sp-ChospChtn010514_Choanocystis-sp	0.118	549	-	-	-	-	-	-	-	-	-	Choanocystis_sp	-	-	-	-	-
Choanocystis_sp-ChospChtn010515_Choanocystis-sp	0.117	281	-	-	-	-	-	-	-	-	-	Choanocystis_sp	-	-	-	-	-
Choanocystis_sp-ChospChtn010516_Choanocystis-sp	0.127	118	-	-	-	-	-	-	-	-	-	Choanocystis_sp	-	-	-	-	-
Choanocystis_sp-ChospChtn010517_Choanocystis-sp	0.127	173	-	-	-	-	-	-	-	-	-	Choanocystis_sp	-	-	-	-	-
Choanocystis_sp-ChospChtn010518_Choanocystis-sp	0.127	173	-	-	-	-	-	-	-	-	-	Choanocystis_sp	-	-	-	-	-
Choanocystis_sp-ChospChtn010519_Choanocystis-sp	0.113	123	-	-	-	-	-	-	-	-	-	Choanocystis_sp	-	-	-	-	-
Choanocystis_sp-ChospChtn010520_Choanocystis-sp	0.072	361	K04534	8.90E-122	414.4	612.9	guanine_nucleotide-binding_protein_G(o)_subunit_alpha	-	PF00503	G-protein_alpha_subunit	7.70E-105	Choanocystis_sp	-	-	-	-	-
Choanocystis_sp-ChospChtn010521_Choanocystis-sp	0.059	355	-	-	-	-	-	-	PF14050	N-terminal_conserved_domain_of_Nudc.	1.90E-20	Choanocystis_sp	-	-	-	-	-
Choanocystis_sp-ChospChtn010522_Choanocystis-sp	0.07	113	-	-	-	-	-	-	-	-	-	Choanocystis_sp	-	-	-	-	-
Choanocystis_sp-ChospChtn010523_Choanocystis-sp	0.105	663	K12373	2.00E-65	229.2	88.77	hexosaminidase_[EC:3.2.1.52]	high_score	PF00728	Glycosyl_hydrolase_family_20,_catalytic_domain	7.30E-40	Choanocystis_sp	COG3525	N-acetyl-beta-hexosaminidase	G	-	2.80E-73
Choanocystis_sp-ChospChtn010524_Choanocystis-sp	0.105	671	K12373	2.00E-65	229.2	88.77	hexosaminidase_[EC:3.2.1.52]	high_score	PF00728	Glycosyl_hydrolase_family_20,_catalytic_domain	7.60E-40	Choanocystis_sp	COG3525	N-acetyl-beta-hexosaminidase	G	-	2.60E-73
Choanocystis_sp-ChospChtn010525_Choanocystis-sp	0.069	791	K10406	1.70E-146	497.7	540.13	kinesin_family_member_C2/C3	-	PF00225	Kinesin_motor_domain	7.90E-101	Choanocystis_sp	COG4372	Uncharacterized_protein,_contains_DUF3084_domain	S	-	7.70E-07
Choanocystis_sp-ChospChtn010526_Choanocystis-sp	0.054	456	K10400	5.10E-73	254.6	584.33	kinesin_family_member_15	-	PF00225	Kinesin_motor_domain	1.90E-51	Choanocystis_sp	COG4372	Uncharacterized_protein,_contains_DUF3084_domain	S	-	2.40E-08
Choanocystis_sp-ChospChtn010527_Choanocystis-sp	0.07	1254	K08332	1.40E-23	91.4	139.43	vacuolar_protein_8	-	-	-	-	Choanocystis_sp	-	-	-	-	-
Choanocystis_sp-ChospChtn010528_Choanocystis-sp	0.03	231	-	-	-	-	-	-	-	-	-	Choanocystis_sp	-	-	-	-	-
Choanocystis_sp-ChospChtn010529_Choanocystis-sp	0.03	356	-	-	-	-	-	-	-	-	-	Choanocystis_sp	-	-	-	-	-
Choanocystis_sp-ChospChtn010530_Choanocystis-sp	0.081	296	-	-	-	-	-	-	-	-	-	Choanocystis_sp	-	-	-	-	-
Choanocystis_sp-ChospChtn010531_Choanocystis-sp	0.046	259	-	-	-	-	-	-	-	-	-	Choanocystis_sp	-	-	-	-	-
Choanocystis_sp-ChospChtn010532_Choanocystis-sp	0.044	556	K05740	4.60E-07	36.1	1303.5	diaphanous_1	-	-	-	-	Choanocystis_sp	-	-	-	-	-
Choanocystis_sp-ChospChtn010533_Choanocystis-sp	0.078	165	-	-	-	-	-	-	-	-	-	Choanocystis_sp	-	-	-	-	-
Choanocystis_sp-ChospChtn010534_Choanocystis-sp	0.078	165	-	-	-	-	-	-	-	-	-	Choanocystis_sp	-	-	-	-	-
Choanocystis_sp-ChospChtn010535_Choanocystis-sp	0.116	112	-	-	-	-	-	-	-	-	-	Choanocystis_sp	-	-	-	-	-
Choanocystis_sp-ChospChtn010536_Choanocystis-sp	0.063	110	-	-	-	-	-	-	-	-	-	Choanocystis_sp	-	-	-	-	-
Choanocystis_sp-ChospChtn010537_Choanocystis-sp	0.067	134	-	-	-	-	-	-	-	-	-	Choanocystis_sp	-	-	-	-	-
Choanocystis_sp-ChospChtn010538_Choanocystis-sp	0.064	155	-	-	-	-	-	-	-	-	-	Choanocystis_sp	-	-	-	-	-
Choanocystis_sp-ChospChtn010539_Choanocystis-sp	0.113	449	K22987	1.40E-12	55.2	156.2	cAMP_receptor-like_G-protein_coupled_receptor	-	-	-	-	Choanocystis_sp	-	-	-	-	-
Choanocystis_sp-ChospChtn010540_Choanocystis-sp	0.097	577	K02376	1.20E-12	55	912.87	frizzled_6	-	-	-	-	Choanocystis_sp	-	-	-	-	-
Choanocystis_sp-ChospChtn010541_Choanocystis-sp	0.062	257	K09490	6.30E-69	240.4	1046.6	heat_shock_70kDa_protein_5	-	PF00012	Hsp70_protein	9.70E-69	Choanocystis_sp	COG0443	Molecular_chaperone_DnaK_(HSP70)	O	-	3.40E-37
Choanocystis_sp-ChospChtn010542_Choanocystis-sp	0.067	298	K03977	2.40E-91	314.6	188.67	GTPase	high_score	PF14714	KH-domain-like_of_EngA_bacterial_GTPase_enzymes,_C-terminal	1.40E-27	Choanocystis_sp	COG1160	Double_Era-like_domain_GTPase_Der	J	-	4.10E-74
Choanocystis_sp-ChospChtn010543_Choanocystis-sp	0.096	395	-	-	-	-	-	-	-	-	-	Choanocystis_sp	-	-	-	-	-
Choanocystis_sp-ChospChtn010544_Choanocystis-sp	0.069	558	K20974	2.60E-35	130	540.63	two-component_system,_sensor_histidine_kinase_[EC:2.7.13.3]	-	PF00072	Response_regulator_receiver_domain	3.40E-16	Choanocystis_sp	COG2198	HPt_(histidine-containing_phosphotransfer)_domain	T	-	1.90E-35
Choanocystis_sp-ChospChtn010545_Choanocystis-sp	0.093	374	-	-	-	-	-	-	-	-	-	Choanocystis_sp	-	-	-	-	-
Choanocystis_sp-ChospChtn010546_Choanocystis-sp	0.098	497	-	-	-	-	-	-	-	-	-	Choanocystis_sp	-	-	-	-	-
Choanocystis_sp-ChospChtn010547_Choanocystis-sp	0.103	116	-	-	-	-	-	-	-	-	-	Choanocystis_sp	-	-	-	-	-
Choanocystis_sp-ChospChtn010548_Choanocystis-sp	0.123	307	K18410	2.40E-29	110.4	173.57	ankyrin_repeat,_SAM_and_basic_leucine_zipper_domain-containing_protein_1	-	PF13637	Ankyrin_repeats_(many_copies)	1.30E-17	Choanocystis_sp	COG0666	Ankyrin_repeat	T	-	1.60E-23
Choanocystis_sp-ChospChtn010549_Choanocystis-sp	0.126	293	K18410	3.00E-26	100.2	173.57	ankyrin_repeat,_SAM_and_basic_leucine_zipper_domain-containing_protein_1	-	PF12796	Ankyrin_repeats_(3_copies)	2.60E-23	Choanocystis_sp	COG0666	Ankyrin_repeat	T	-	3.40E-21
Choanocystis_sp-ChospChtn010550_Choanocystis-sp	0.128	109	K18410	8.50E-06	32.7	173.57	ankyrin_repeat,_SAM_and_basic_leucine_zipper_domain-containing_protein_1	-	-	-	-	Choanocystis_sp	-	-	-	-	-
Choanocystis_sp-ChospChtn010551_Choanocystis-sp	0.082	134	-	-	-	-	-	-	-	-	-	Choanocystis_sp	-	-	-	-	-
Choanocystis_sp-ChospChtn010552_Choanocystis-sp	0.15	120	-	-	-	-	-	-	-	-	-	Choanocystis_sp	COG5238	Ran_GTPase-activating_protein_(RanGAP)_involved_in_mRNA_processing_and_transport	J	-	3.40E-08
Choanocystis_sp-ChospChtn010553_Choanocystis-sp	0.166	108	-	-	-	-	-	-	-	-	-	Choanocystis_sp	-	-	-	-	-
Choanocystis_sp-ChospChtn010554_Choanocystis-sp	0.076	703	K14549	3.80E-25	96.5	185.93	U3_small_nucleolar_RNA-associated_protein_15	-	PF00400	WD_domain,_G-beta_repeat	3.10E-15	Choanocystis_sp	COG4946	Uncharacterized_N-terminal_domain_of_tricorn_protease,_contains_WD40_repeats	S	-	1.70E-08
Choanocystis_sp-ChospChtn010555_Choanocystis-sp	0.066	120	-	-	-	-	-	-	-	-	-	Choanocystis_sp	-	-	-	-	-
Choanocystis_sp-ChospChtn010556_Choanocystis-sp	0.078	674	K14549	3.20E-25	96.8	185.93	U3_small_nucleolar_RNA-associated_protein_15	-	PF00400	WD_domain,_G-beta_repeat	3.20E-15	Choanocystis_sp	COG4946	Uncharacterized_N-terminal_domain_of_tricorn_protease,_contains_WD40_repeats	S	-	1.50E-08
Choanocystis_sp-ChospChtn010557_Choanocystis-sp	0.077	568	K14549	1.60E-25	97.8	185.93	U3_small_nucleolar_RNA-associated_protein_15	-	PF00400	WD_domain,_G-beta_repeat	1.20E-15	Choanocystis_sp	COG4946	Uncharacterized_N-terminal_domain_of_tricorn_protease,_contains_WD40_repeats	S	-	7.90E-09
Choanocystis_sp-ChospChtn010558_Choanocystis-sp	0.076	865	-	-	-	-	-	-	-	-	-	Choanocystis_sp	-	-	-	-	-
Choanocystis_sp-ChospChtn010559_Choanocystis-sp	0.08	273	-	-	-	-	-	-	-	-	-	Choanocystis_sp	-	-	-	-	-
Choanocystis_sp-ChospChtn010560_Choanocystis-sp	0.08	174	-	-	-	-	-	-	-	-	-	Choanocystis_sp	-	-	-	-	-
Choanocystis_sp-ChospChtn010561_Choanocystis-sp	0.059	771	-	-	-	-	-	-	-	-	-	Choanocystis_sp	-	-	-	-	-
Choanocystis_sp-ChospChtn010562_Choanocystis-sp	0.056	392	-	-	-	-	-	-	-	-	-	Choanocystis_sp	-	-	-	-	-
Choanocystis_sp-ChospChtn010563_Choanocystis-sp	0.059	805	-	-	-	-	-	-	-	-	-	Choanocystis_sp	-	-	-	-	-
Choanocystis_sp-ChospChtn010564_Choanocystis-sp	0.235	246	K06252	1.10E-17	71.1	336.27	tenascin	-	-	-	-	Choanocystis_sp	-	-	-	-	-
Choanocystis_sp-ChospChtn010565_Choanocystis-sp	0.073	574	K15502	2.90E-06	34.3	573.13	serine/threonine-protein_phosphatase_6_regulatory_ankyrin_repeat_subunit_A	-	-	-	-	Choanocystis_sp	COG0666	Ankyrin_repeat	T	-	6.80E-06
Choanocystis_sp-ChospChtn010566_Choanocystis-sp	0.064	905	K20279	5.90E-86	297.4	447.13	synaptojanin_[EC:3.1.3.36]	-	-	-	-	Choanocystis_sp	-	-	-	-	-
Choanocystis_sp-ChospChtn010567_Choanocystis-sp	0.067	810	K03695	0	1037.2	1031.37	ATP-dependent_Clp_protease_ATP-binding_subunit_ClpB	high_score	PF07724	AAA_domain_(Cdc48_subfamily)	3.50E-51	Choanocystis_sp	COG0542	ATP-dependent_Clp_protease,_ATP-binding_subunit_ClpA	O	-	6.80E-245
Choanocystis_sp-ChospChtn010568_Choanocystis-sp	0.061	294	K19511	2.60E-19	77.1	645.83	peroxidase_[EC:1.11.1.7]	-	PF03098	Animal_haem_peroxidase	1.70E-19	Choanocystis_sp	-	-	-	-	-
Choanocystis_sp-ChospChtn010569_Choanocystis-sp	0.02	149	-	-	-	-	-	-	-	-	-	Choanocystis_sp	-	-	-	-	-
Choanocystis_sp-ChospChtn010570_Choanocystis-sp	0.054	347	K10578	1.60E-94	324.6	201	ubiquitin-conjugating_enzyme_E2_J1_[EC:2.3.2.23]	high_score	PF00179	Ubiquitin-conjugating_enzyme	7.60E-19	Choanocystis_sp	-	-	-	-	-
Choanocystis_sp-ChospChtn010571_Choanocystis-sp	0.06	230	K10578	3.60E-24	93.8	201	ubiquitin-conjugating_enzyme_E2_J1_[EC:2.3.2.23]	-	-	-	-	Choanocystis_sp	-	-	-	-	-
Choanocystis_sp-ChospChtn010572_Choanocystis-sp	0.056	354	K10578	1.70E-94	324.5	201	ubiquitin-conjugating_enzyme_E2_J1_[EC:2.3.2.23]	high_score	PF00179	Ubiquitin-conjugating_enzyme	7.80E-19	Choanocystis_sp	-	-	-	-	-
Choanocystis_sp-ChospChtn010573_Choanocystis-sp	0.106	1316	K08288	1.70E-06	35.4	127.5	protein_kinase_C_substrate_80K-H	-	-	-	-	Choanocystis_sp	-	-	-	-	-
Choanocystis_sp-ChospChtn010574_Choanocystis-sp	0.068	191	-	-	-	-	-	-	-	-	-	Choanocystis_sp	-	-	-	-	-
Choanocystis_sp-ChospChtn010575_Choanocystis-sp	0.104	143	K13420	2.80E-35	129.2	1147.33	LRR_receptor-like_serine/threonine-protein_kinase_FLS2_[EC:2.7.11.1]	-	-	-	-	Choanocystis_sp	COG1100	GTPase_SAR1_family_domain	R	-	1.90E-10
Choanocystis_sp-ChospChtn010576_Choanocystis-sp	0.083	155	K13420	5.10E-38	138.3	1147.33	LRR_receptor-like_serine/threonine-protein_kinase_FLS2_[EC:2.7.11.1]	-	PF12799	Leucine_Rich_repeats_(2_copies)	1.70E-11	Choanocystis_sp	COG1100	GTPase_SAR1_family_domain	R	-	1.10E-08
Choanocystis_sp-ChospChtn010577_Choanocystis-sp	0.093	214	-	-	-	-	-	-	-	-	-	Choanocystis_sp	-	-	-	-	-
Choanocystis_sp-ChospChtn010578_Choanocystis-sp	0.118	405	-	-	-	-	-	-	-	-	-	Choanocystis_sp	-	-	-	-	-
Choanocystis_sp-ChospChtn010579_Choanocystis-sp	0.093	580	-	-	-	-	-	-	-	-	-	Choanocystis_sp	-	-	-	-	-
Choanocystis_sp-ChospChtn010580_Choanocystis-sp	0.142	563	K11971	1.60E-102	351.4	171.8	E3_ubiquitin-protein_ligase_RNF14_[EC:2.3.2.31]	high_score	PF01485	IBR_domain,_a_half_RING-finger_domain	1.60E-18	Choanocystis_sp	-	-	-	-	-
Choanocystis_sp-ChospChtn010581_Choanocystis-sp	0.039	252	-	-	-	-	-	-	-	-	-	Choanocystis_sp	-	-	-	-	-
Choanocystis_sp-ChospChtn010582_Choanocystis-sp	0.053	318	-	-	-	-	-	-	-	-	-	Choanocystis_sp	-	-	-	-	-
Choanocystis_sp-ChospChtn010583_Choanocystis-sp	0.105	133	-	-	-	-	-	-	-	-	-	Choanocystis_sp	-	-	-	-	-
Choanocystis_sp-ChospChtn010584_Choanocystis-sp	0.078	102	K20493	2.80E-13	56.8	127.83	leucine-rich_repeat-containing_protein_16	-	-	-	-	Choanocystis_sp	COG5238	Ran_GTPase-activating_protein_(RanGAP)_involved_in_mRNA_processing_and_transport	J	-	6.00E-16
Choanocystis_sp-ChospChtn010585_Choanocystis-sp	0.081	282	K04889	3.20E-14	60.5	1024.23	potassium_voltage-gated_channel_Shaw-related_subfamily_C_member_3	-	-	-	-	Choanocystis_sp	-	-	-	-	-
Choanocystis_sp-ChospChtn010586_Choanocystis-sp	0.069	159	K07937	6.80E-64	222.5	341.83	ADP-ribosylation_factor_1	-	PF00025	ADP-ribosylation_factor_family	5.50E-60	Choanocystis_sp	COG2229	Signal_recognition_particle_receptor_subunit_beta,_a_GTPase	U	-	4.40E-16
Choanocystis_sp-ChospChtn010587_Choanocystis-sp	0.077	142	K10586	4.00E-58	204.8	327.6	baculoviral_IAP_repeat-containing_protein_6_(apollon)_[EC:2.3.2.23]	-	-	-	-	Choanocystis_sp	-	-	-	-	-
Choanocystis_sp-ChospChtn010588_Choanocystis-sp	0.13	100	K01376	1.60E-10	48.8	80	UFM1-specific_protease_2_[EC:3.4.22.-]	-	-	-	-	Choanocystis_sp	-	-	-	-	-
Choanocystis_sp-ChospChtn010589_Choanocystis-sp	0.135	237	K01376	1.90E-61	216.7	80	UFM1-specific_protease_2_[EC:3.4.22.-]	high_score	PF07910	Peptidase_family_C78	7.10E-30	Choanocystis_sp	-	-	-	-	-
Choanocystis_sp-ChospChtn010590_Choanocystis-sp	0.051	659	K10696	2.00E-77	269.3	81.63	E3_ubiquitin-protein_ligase_BRE1_[EC:2.3.2.27]	high_score	-	-	-	Choanocystis_sp	-	-	-	-	-
Choanocystis_sp-ChospChtn010591_Choanocystis-sp	0.06	115	K10696	7.70E-06	32.5	81.63	E3_ubiquitin-protein_ligase_BRE1_[EC:2.3.2.27]	-	-	-	-	Choanocystis_sp	-	-	-	-	-
Choanocystis_sp-ChospChtn010592_Choanocystis-sp	0.052	858	K10696	1.60E-91	316	81.63	E3_ubiquitin-protein_ligase_BRE1_[EC:2.3.2.27]	high_score	-	-	-	Choanocystis_sp	-	-	-	-	-
Choanocystis_sp-ChospChtn010593_Choanocystis-sp	0.122	139	-	-	-	-	-	-	-	-	-	Choanocystis_sp	-	-	-	-	-
Choanocystis_sp-ChospChtn010594_Choanocystis-sp	0.166	120	-	-	-	-	-	-	-	-	-	Choanocystis_sp	-	-	-	-	-
Choanocystis_sp-ChospChtn010595_Choanocystis-sp	0.078	203	K17765	1.80E-17	71.7	131.1	mitochondrial_distribution_and_morphology_protein_12	-	-	-	-	Choanocystis_sp	-	-	-	-	-
Choanocystis_sp-ChospChtn010596_Choanocystis-sp	0.074	201	K17765	1.60E-17	71.8	131.1	mitochondrial_distribution_and_morphology_protein_12	-	-	-	-	Choanocystis_sp	-	-	-	-	-
Choanocystis_sp-ChospChtn010597_Choanocystis-sp	0.06	1121	K00922	4.50E-251	843.9	949.77	phosphatidylinositol-4,5-bisphosphate_3-kinase_catalytic_subunit_alpha/beta/delta_[EC:2.7.1.153]	-	PF00454	Phosphatidylinositol_3-_and_4-kinase	1.20E-47	Choanocystis_sp	-	-	-	-	-
Choanocystis_sp-ChospChtn010598_Choanocystis-sp	0.07	214	-	-	-	-	-	-	-	-	-	Choanocystis_sp	-	-	-	-	-
Choanocystis_sp-ChospChtn010599_Choanocystis-sp	0.175	239	-	-	-	-	-	-	-	-	-	Choanocystis_sp	-	-	-	-	-
Choanocystis_sp-ChospChtn010600_Choanocystis-sp	0.175	233	-	-	-	-	-	-	-	-	-	Choanocystis_sp	-	-	-	-	-
Choanocystis_sp-ChospChtn010601_Choanocystis-sp	0.11	127	-	-	-	-	-	-	-	-	-	Choanocystis_sp	-	-	-	-	-
Choanocystis_sp-ChospChtn010602_Choanocystis-sp	0.081	110	-	-	-	-	-	-	-	-	-	Choanocystis_sp	-	-	-	-	-
Choanocystis_sp-ChospChtn010603_Choanocystis-sp	0.049	422	K05699	2.20E-40	146.4	1714.83	actinin_alpha_1/4	-	-	-	-	Choanocystis_sp	COG5126	Ca2+-binding_protein,_EF-hand_superfamily	T	-	1.50E-07
Choanocystis_sp-ChospChtn010604_Choanocystis-sp	0.063	1061	K21797	5.70E-19	75.5	537.43	phosphatidylinositol_4-phosphatase_[EC:3.1.3.-]	-	-	-	-	Choanocystis_sp	-	-	-	-	-
Choanocystis_sp-ChospChtn010605_Choanocystis-sp	0.075	200	-	-	-	-	-	-	-	-	-	Choanocystis_sp	-	-	-	-	-
Choanocystis_sp-ChospChtn010606_Choanocystis-sp	0.095	231	-	-	-	-	-	-	-	-	-	Choanocystis_sp	-	-	-	-	-
Choanocystis_sp-ChospChtn010607_Choanocystis-sp	0.07	156	-	-	-	-	-	-	-	-	-	Choanocystis_sp	-	-	-	-	-
Choanocystis_sp-ChospChtn010608_Choanocystis-sp	0.065	400	-	-	-	-	-	-	-	-	-	Choanocystis_sp	-	-	-	-	-
Choanocystis_sp-ChospChtn010609_Choanocystis-sp	0.074	189	K03770	9.40E-48	171.7	166.17	peptidyl-prolyl_cis-trans_isomerase_D_[EC:5.2.1.8]	high_score	PF00639	PPIC-type_PPIASE_domain	4.40E-30	Choanocystis_sp	COG0760	Peptidyl-prolyl_isomerase,_parvulin_family	O	-	1.10E-36
Choanocystis_sp-ChospChtn010610_Choanocystis-sp	0.083	373	K16282	7.30E-13	56.7	99.23	E3_ubiquitin-protein_ligase_RHA2_[EC:2.3.2.27]	-	-	-	-	Choanocystis_sp	-	-	-	-	-
Choanocystis_sp-ChospChtn010611_Choanocystis-sp	0.079	316	K16282	5.10E-13	57.2	99.23	E3_ubiquitin-protein_ligase_RHA2_[EC:2.3.2.27]	-	-	-	-	Choanocystis_sp	-	-	-	-	-
Choanocystis_sp-ChospChtn010612_Choanocystis-sp	0.056	213	-	-	-	-	-	-	-	-	-	Choanocystis_sp	-	-	-	-	-
Choanocystis_sp-ChospChtn010613_Choanocystis-sp	0.067	402	K17064	1.30E-49	176.9	439.4	D-2-hydroxyacid_dehydrogenase_(NADP+)_[EC:1.1.1.272]	-	PF02826	D-isomer_specific_2-hydroxyacid_dehydrogenase,_NAD_binding_domain	2.80E-45	Choanocystis_sp	COG0111	Phosphoglycerate_dehydrogenase_or_related_dehydrogenase	H	Serine_biosynthesis	2.90E-66
Choanocystis_sp-ChospChtn010614_Choanocystis-sp	0.075	173	-	-	-	-	-	-	-	-	-	Choanocystis_sp	-	-	-	-	-
Choanocystis_sp-ChospChtn010615_Choanocystis-sp	0.063	205	K00018	5.80E-43	154.6	323.9	glycerate_dehydrogenase_[EC:1.1.1.29]	-	PF02826	D-isomer_specific_2-hydroxyacid_dehydrogenase,_NAD_binding_domain	3.10E-44	Choanocystis_sp	COG0111	Phosphoglycerate_dehydrogenase_or_related_dehydrogenase	H	Serine_biosynthesis	8.20E-52
Choanocystis_sp-ChospChtn010616_Choanocystis-sp	0.077	335	-	-	-	-	-	-	-	-	-	Choanocystis_sp	-	-	-	-	-
Choanocystis_sp-ChospChtn010617_Choanocystis-sp	0.083	120	K03020	1.80E-31	115.8	93.2	DNA-directed_RNA_polymerases_I_and_III_subunit_RPAC2	high_score	PF13656	RNA_polymerase_Rpb3/Rpb11_dimerisation_domain	1.70E-22	Choanocystis_sp	COG1761	DNA-directed_RNA_polymerase,_subunit_L/RPAC2	K	RNA_polymerase	3.30E-10
Choanocystis_sp-ChospChtn010618_Choanocystis-sp	0.096	312	K19112	1.00E-43	157.4	-	L-Amino_acid_ligase_[EC:6.3.2.-]	high_score	PF13535	ATP-grasp_domain	1.20E-11	Choanocystis_sp	COG0439	Biotin_carboxylase	I	Fatty_acid_biosynthesis	4.00E-54
Choanocystis_sp-ChospChtn010619_Choanocystis-sp	0.094	212	K11094	4.70E-11	50.9	337	U2_small_nuclear_ribonucleoprotein_B''	-	-	-	-	Choanocystis_sp	-	-	-	-	-
Choanocystis_sp-ChospChtn010620_Choanocystis-sp	0.1	358	K11094	1.40E-18	75.6	337	U2_small_nuclear_ribonucleoprotein_B''	-	PF00076	RNA_recognition_motif._(a.k.a._RRM,_RBD,_or_RNP_domain)	3.00E-16	Choanocystis_sp	COG0724	RNA_recognition_motif_(RRM)_domain	J	-	5.20E-06
Choanocystis_sp-ChospChtn010621_Choanocystis-sp	0.097	144	K11094	1.70E-11	52.4	337	U2_small_nuclear_ribonucleoprotein_B''	-	-	-	-	Choanocystis_sp	-	-	-	-	-
Choanocystis_sp-ChospChtn010622_Choanocystis-sp	0.069	925	K04960	1.20E-178	604.4	3147.6	inositol_1,4,5-triphosphate_receptor_type_3	-	PF08454	RyR_and_IP3R_Homology_associated	3.60E-26	Choanocystis_sp	-	-	-	-	-
Choanocystis_sp-ChospChtn010623_Choanocystis-sp	0.064	372	-	-	-	-	-	-	-	-	-	Choanocystis_sp	-	-	-	-	-
Choanocystis_sp-ChospChtn010624_Choanocystis-sp	0.135	118	-	-	-	-	-	-	-	-	-	Choanocystis_sp	-	-	-	-	-
Choanocystis_sp-ChospChtn010625_Choanocystis-sp	0.109	155	K11366	4.60E-08	40	359.33	ubiquitin_carboxyl-terminal_hydrolase_22/27/51_[EC:3.4.19.12]	-	-	-	-	Choanocystis_sp	-	-	-	-	-
Choanocystis_sp-ChospChtn010626_Choanocystis-sp	0.064	356	-	-	-	-	-	-	-	-	-	Choanocystis_sp	-	-	-	-	-
Choanocystis_sp-ChospChtn010627_Choanocystis-sp	0.074	442	K11366	2.20E-11	51	359.33	ubiquitin_carboxyl-terminal_hydrolase_22/27/51_[EC:3.4.19.12]	-	PF00443	Ubiquitin_carboxyl-terminal_hydrolase	1.70E-11	Choanocystis_sp	-	-	-	-	-
Choanocystis_sp-ChospChtn010628_Choanocystis-sp	0.076	276	K05656	2.40E-121	414.3	800.63	ATP-binding_cassette,_subfamily_B_(MDR/TAP),_member_9	-	PF00005	ABC_transporter	1.00E-30	Choanocystis_sp	COG1132	ABC-type_multidrug_transport_system,_ATPase_and_permease_component	V	-	1.60E-98
Choanocystis_sp-ChospChtn010629_Choanocystis-sp	0.079	327	K05656	5.20E-115	393.4	800.63	ATP-binding_cassette,_subfamily_B_(MDR/TAP),_member_9	-	PF00005	ABC_transporter	1.50E-30	Choanocystis_sp	COG1132	ABC-type_multidrug_transport_system,_ATPase_and_permease_component	V	-	4.30E-93
Choanocystis_sp-ChospChtn010630_Choanocystis-sp	0.069	172	K05656	8.70E-80	276.9	800.63	ATP-binding_cassette,_subfamily_B_(MDR/TAP),_member_9	-	PF00005	ABC_transporter	4.10E-11	Choanocystis_sp	COG1132	ABC-type_multidrug_transport_system,_ATPase_and_permease_component	V	-	5.60E-67
Choanocystis_sp-ChospChtn010631_Choanocystis-sp	0.152	445	K10614	4.20E-49	175.7	447.4	E3_ubiquitin-protein_ligase_HERC3_[EC:2.3.2.26]	-	PF00415	Regulator_of_chromosome_condensation_(RCC1)_repeat	2.40E-32	Choanocystis_sp	-	-	-	-	-
Choanocystis_sp-ChospChtn010632_Choanocystis-sp	0.078	1598	K15503	8.20E-109	373	393.33	serine/threonine-protein_phosphatase_6_regulatory_ankyrin_repeat_subunit_B	-	PF12796	Ankyrin_repeats_(3_copies)	1.50E-55	Choanocystis_sp	COG0666	Ankyrin_repeat	T	-	3.50E-68
Choanocystis_sp-ChospChtn010633_Choanocystis-sp	0.066	916	K08286	1.10E-13	58.7	351.87	protein-serine/threonine_kinase_[EC:2.7.11.-]	-	-	-	-	Choanocystis_sp	COG3642	tRNA_A-37_threonylcarbamoyl_transferase_component_Bud32	J	tRNA_modification	6.80E-08
Choanocystis_sp-ChospChtn010634_Choanocystis-sp	0.081	332	-	-	-	-	-	-	-	-	-	Choanocystis_sp	-	-	-	-	-
Choanocystis_sp-ChospChtn010635_Choanocystis-sp	0.075	611	-	-	-	-	-	-	-	-	-	Choanocystis_sp	-	-	-	-	-
Choanocystis_sp-ChospChtn010636_Choanocystis-sp	0.074	716	-	-	-	-	-	-	-	-	-	Choanocystis_sp	-	-	-	-	-
Choanocystis_sp-ChospChtn010637_Choanocystis-sp	0.059	304	K09420	3.70E-46	166.2	382.67	transcriptional_activator_Myb	-	PF00249	Myb-like_DNA-binding_domain	1.30E-30	Choanocystis_sp	-	-	-	-	-
Choanocystis_sp-ChospChtn010638_Choanocystis-sp	0.129	178	K11477	7.10E-17	69.4	63.87	glc_operon_protein_GlcG	high_score	PF03928	Haem-degrading	4.90E-20	Choanocystis_sp	COG3193	Heme-binding_protein_HbpS,_GlcG/HbpS_family	T	-	7.80E-25
Choanocystis_sp-ChospChtn010639_Choanocystis-sp	0.046	299	-	-	-	-	-	-	-	-	-	Choanocystis_sp	-	-	-	-	-
Choanocystis_sp-ChospChtn010640_Choanocystis-sp	0.065	244	-	-	-	-	-	-	-	-	-	Choanocystis_sp	-	-	-	-	-
Choanocystis_sp-ChospChtn010641_Choanocystis-sp	0.052	515	K18735	3.80E-14	60.7	71.77	protein_SMG9	-	-	-	-	Choanocystis_sp	-	-	-	-	-
Choanocystis_sp-ChospChtn010642_Choanocystis-sp	0.142	190	K03236	1.60E-56	198.1	58.43	translation_initiation_factor_1A	high_score	PF01176	Translation_initiation_factor_1A_/_IF-1	6.90E-17	Choanocystis_sp	COG0361	Translation_initiation_factor_IF-1	J	Translation_factors	3.50E-13
Choanocystis_sp-ChospChtn010643_Choanocystis-sp	0.071	252	K00753	1.80E-21	84.6	293.07	glycoprotein_3-alpha-L-fucosyltransferase_[EC:2.4.1.214]	-	PF00852	Glycosyltransferase_family_10_(fucosyltransferase)_C-term	1.50E-21	Choanocystis_sp	-	-	-	-	-
Choanocystis_sp-ChospChtn010644_Choanocystis-sp	0.128	1234	-	-	-	-	-	-	-	-	-	Choanocystis_sp	-	-	-	-	-
Choanocystis_sp-ChospChtn010645_Choanocystis-sp	0.119	151	K21440	3.10E-18	74	398.67	ankyrin_repeat_domain-containing_protein_50	-	PF12796	Ankyrin_repeats_(3_copies)	2.30E-12	Choanocystis_sp	COG0666	Ankyrin_repeat	T	-	2.90E-16
Choanocystis_sp-ChospChtn010646_Choanocystis-sp	0.111	207	K21433	7.40E-31	115.3	364.43	ankyrin_repeat_domain-containing_protein_1	-	PF12796	Ankyrin_repeats_(3_copies)	1.40E-20	Choanocystis_sp	COG0666	Ankyrin_repeat	T	-	9.20E-27
Choanocystis_sp-ChospChtn010647_Choanocystis-sp	0.119	151	K21440	3.10E-18	74	398.67	ankyrin_repeat_domain-containing_protein_50	-	PF12796	Ankyrin_repeats_(3_copies)	2.30E-12	Choanocystis_sp	COG0666	Ankyrin_repeat	T	-	2.90E-16
Choanocystis_sp-ChospChtn010648_Choanocystis-sp	0.051	567	-	-	-	-	-	-	PF14648	FAM91_C-terminus	1.20E-56	Choanocystis_sp	-	-	-	-	-
Choanocystis_sp-ChospChtn010649_Choanocystis-sp	0.052	661	-	-	-	-	-	-	PF14647	FAM91_N-terminus	1.30E-76	Choanocystis_sp	-	-	-	-	-
Choanocystis_sp-ChospChtn010650_Choanocystis-sp	0.064	185	-	-	-	-	-	-	-	-	-	Choanocystis_sp	-	-	-	-	-
Choanocystis_sp-ChospChtn010651_Choanocystis-sp	0.057	122	-	-	-	-	-	-	-	-	-	Choanocystis_sp	-	-	-	-	-
Choanocystis_sp-ChospChtn010652_Choanocystis-sp	0.049	503	K09487	2.90E-174	589.4	994.6	heat_shock_protein_90kDa_beta	-	PF00183	Hsp90_protein	2.10E-210	Choanocystis_sp	COG0326	Molecular_chaperone,_HSP90_family	O	-	4.50E-59
Choanocystis_sp-ChospChtn010653_Choanocystis-sp	0.062	478	K00725	3.20E-43	156	629.37	(N-Acetylneuraminyl)-galactosylglucosylceramide_N-acetylgalactosaminyltransferase_[EC:2.4.1.92]	-	-	-	-	Choanocystis_sp	COG1216	Glycosyltransferase,_GT2_family	G	-	1.00E-07
Choanocystis_sp-ChospChtn010654_Choanocystis-sp	0.057	450	K00725	2.70E-43	156.2	629.37	(N-Acetylneuraminyl)-galactosylglucosylceramide_N-acetylgalactosaminyltransferase_[EC:2.4.1.92]	-	-	-	-	Choanocystis_sp	COG1216	Glycosyltransferase,_GT2_family	G	-	9.20E-08
Choanocystis_sp-ChospChtn010655_Choanocystis-sp	0.057	450	K00725	2.70E-43	156.2	629.37	(N-Acetylneuraminyl)-galactosylglucosylceramide_N-acetylgalactosaminyltransferase_[EC:2.4.1.92]	-	-	-	-	Choanocystis_sp	COG1216	Glycosyltransferase,_GT2_family	G	-	9.20E-08
Choanocystis_sp-ChospChtn010656_Choanocystis-sp	0.015	129	-	-	-	-	-	-	-	-	-	Choanocystis_sp	-	-	-	-	-
Choanocystis_sp-ChospChtn010657_Choanocystis-sp	0.184	146	-	-	-	-	-	-	-	-	-	Choanocystis_sp	-	-	-	-	-
Choanocystis_sp-ChospChtn010658_Choanocystis-sp	0.109	311	-	-	-	-	-	-	-	-	-	Choanocystis_sp	-	-	-	-	-
Choanocystis_sp-ChospChtn010659_Choanocystis-sp	0.105	435	K14793	8.20E-147	497.4	141.13	ribosomal_RNA-processing_protein_9	high_score	PF00400	WD_domain,_G-beta_repeat	3.40E-30	Choanocystis_sp	COG4946	Uncharacterized_N-terminal_domain_of_tricorn_protease,_contains_WD40_repeats	S	-	1.70E-17
Choanocystis_sp-ChospChtn010660_Choanocystis-sp	0.097	205	K14793	5.20E-74	257.4	141.13	ribosomal_RNA-processing_protein_9	high_score	PF00400	WD_domain,_G-beta_repeat	7.40E-13	Choanocystis_sp	-	-	-	-	-
Choanocystis_sp-ChospChtn010661_Choanocystis-sp	0.072	193	-	-	-	-	-	-	-	-	-	Choanocystis_sp	-	-	-	-	-
Choanocystis_sp-ChospChtn010662_Choanocystis-sp	0.072	220	-	-	-	-	-	-	-	-	-	Choanocystis_sp	-	-	-	-	-
Choanocystis_sp-ChospChtn010663_Choanocystis-sp	0.172	110	-	-	-	-	-	-	-	-	-	Choanocystis_sp	-	-	-	-	-
Choanocystis_sp-ChospChtn010664_Choanocystis-sp	0.087	241	-	-	-	-	-	-	-	-	-	Choanocystis_sp	-	-	-	-	-
Choanocystis_sp-ChospChtn010665_Choanocystis-sp	0.117	128	-	-	-	-	-	-	-	-	-	Choanocystis_sp	-	-	-	-	-
Choanocystis_sp-ChospChtn010666_Choanocystis-sp	0.087	551	K09493	6.60E-254	851.5	563.37	T-complex_protein_1_subunit_alpha	high_score	PF00118	TCP-1/cpn60_chaperonin_family	2.30E-150	Choanocystis_sp	COG0459	Chaperonin_GroEL_(HSP60_family)	O	-	2.30E-101
Choanocystis_sp-ChospChtn010667_Choanocystis-sp	0.069	143	K00476	6.50E-33	122.5	148.07	aspartate_beta-hydroxylase_[EC:1.14.11.16]	-	PF05118	Aspartyl/Asparaginyl_beta-hydroxylase	7.60E-32	Choanocystis_sp	COG3555	Aspartyl/asparaginyl_beta-hydroxylase,_cupin_superfamily	O	-	6.40E-34
Choanocystis_sp-ChospChtn010668_Choanocystis-sp	0.073	285	K00476	2.50E-44	160.2	148.07	aspartate_beta-hydroxylase_[EC:1.14.11.16]	high_score	PF05118	Aspartyl/Asparaginyl_beta-hydroxylase	6.10E-38	Choanocystis_sp	COG3555	Aspartyl/asparaginyl_beta-hydroxylase,_cupin_superfamily	O	-	4.90E-46
Choanocystis_sp-ChospChtn010669_Choanocystis-sp	0.073	258	K00476	1.00E-46	168.1	148.07	aspartate_beta-hydroxylase_[EC:1.14.11.16]	high_score	PF05118	Aspartyl/Asparaginyl_beta-hydroxylase	1.50E-42	Choanocystis_sp	COG3555	Aspartyl/asparaginyl_beta-hydroxylase,_cupin_superfamily	O	-	3.00E-52
Choanocystis_sp-ChospChtn010670_Choanocystis-sp	0.069	143	K00476	6.50E-33	122.5	148.07	aspartate_beta-hydroxylase_[EC:1.14.11.16]	-	PF05118	Aspartyl/Asparaginyl_beta-hydroxylase	7.60E-32	Choanocystis_sp	COG3555	Aspartyl/asparaginyl_beta-hydroxylase,_cupin_superfamily	O	-	6.40E-34
Choanocystis_sp-ChospChtn010671_Choanocystis-sp	0.069	143	K00476	6.50E-33	122.5	148.07	aspartate_beta-hydroxylase_[EC:1.14.11.16]	-	PF05118	Aspartyl/Asparaginyl_beta-hydroxylase	7.60E-32	Choanocystis_sp	COG3555	Aspartyl/asparaginyl_beta-hydroxylase,_cupin_superfamily	O	-	6.40E-34
Choanocystis_sp-ChospChtn010672_Choanocystis-sp	0.101	157	-	-	-	-	-	-	-	-	-	Choanocystis_sp	-	-	-	-	-
Choanocystis_sp-ChospChtn010673_Choanocystis-sp	0.038	104	-	-	-	-	-	-	-	-	-	Choanocystis_sp	-	-	-	-	-
Choanocystis_sp-ChospChtn010674_Choanocystis-sp	0.11	154	-	-	-	-	-	-	-	-	-	Choanocystis_sp	-	-	-	-	-
Choanocystis_sp-ChospChtn010675_Choanocystis-sp	0.075	280	-	-	-	-	-	-	-	-	-	Choanocystis_sp	-	-	-	-	-
Choanocystis_sp-ChospChtn010676_Choanocystis-sp	0.092	413	-	-	-	-	-	-	-	-	-	Choanocystis_sp	-	-	-	-	-
Choanocystis_sp-ChospChtn010677_Choanocystis-sp	0.044	267	-	-	-	-	-	-	-	-	-	Choanocystis_sp	-	-	-	-	-
Choanocystis_sp-ChospChtn010678_Choanocystis-sp	0.038	235	K09420	4.10E-44	159.5	382.67	transcriptional_activator_Myb	-	PF00249	Myb-like_DNA-binding_domain	1.50E-29	Choanocystis_sp	-	-	-	-	-
Choanocystis_sp-ChospChtn010679_Choanocystis-sp	0.038	235	K09420	4.10E-44	159.5	382.67	transcriptional_activator_Myb	-	PF00249	Myb-like_DNA-binding_domain	1.50E-29	Choanocystis_sp	-	-	-	-	-
Choanocystis_sp-ChospChtn010680_Choanocystis-sp	0.037	134	K06685	6.90E-42	151.2	63.4	MOB_kinase_activator_1	high_score	PF03637	Mob1/phocein_family	5.00E-38	Choanocystis_sp	-	-	-	-	-
Choanocystis_sp-ChospChtn010681_Choanocystis-sp	0.079	253	K06685	1.40E-67	235.2	63.4	MOB_kinase_activator_1	high_score	PF03637	Mob1/phocein_family	7.80E-59	Choanocystis_sp	-	-	-	-	-
Choanocystis_sp-ChospChtn010682_Choanocystis-sp	0.093	118	K02942	3.20E-40	144.9	79.7	large_subunit_ribosomal_protein_LP1	high_score	PF00428	60s_Acidic_ribosomal_protein	5.30E-23	Choanocystis_sp	-	-	-	-	-
Choanocystis_sp-ChospChtn010683_Choanocystis-sp	0.107	298	K16675	1.60E-55	196.6	274.5	palmitoyltransferase_ZDHHC9/14/18_[EC:2.3.1.225]	-	PF01529	DHHC_palmitoyltransferase	4.60E-30	Choanocystis_sp	-	-	-	-	-
Choanocystis_sp-ChospChtn010684_Choanocystis-sp	0.113	123	K16675	2.40E-23	90.9	274.5	palmitoyltransferase_ZDHHC9/14/18_[EC:2.3.1.225]	-	PF01529	DHHC_palmitoyltransferase	1.90E-22	Choanocystis_sp	-	-	-	-	-
Choanocystis_sp-ChospChtn010685_Choanocystis-sp	0.108	202	K16675	3.80E-41	149.4	274.5	palmitoyltransferase_ZDHHC9/14/18_[EC:2.3.1.225]	-	PF01529	DHHC_palmitoyltransferase	1.10E-30	Choanocystis_sp	-	-	-	-	-
Choanocystis_sp-ChospChtn010686_Choanocystis-sp	0.072	263	-	-	-	-	-	-	-	-	-	Choanocystis_sp	-	-	-	-	-
Choanocystis_sp-ChospChtn010687_Choanocystis-sp	0.096	290	-	-	-	-	-	-	-	-	-	Choanocystis_sp	-	-	-	-	-
Choanocystis_sp-ChospChtn010688_Choanocystis-sp	0.096	290	-	-	-	-	-	-	-	-	-	Choanocystis_sp	-	-	-	-	-
Choanocystis_sp-ChospChtn010689_Choanocystis-sp	0.085	222	K22942	2.40E-63	221.3	129.6	protein_YIPF4	high_score	-	-	-	Choanocystis_sp	-	-	-	-	-
Choanocystis_sp-ChospChtn010690_Choanocystis-sp	0.07	198	K09710	5.50E-10	46.6	36.47	ribosome-associated_protein	high_score	PF02410	Ribosomal_silencing_factor_during_starvation_	3.70E-12	Choanocystis_sp	COG0799	Ribosomal_silencing_factor_RsfS,_regulates_association_of_30S_and_50S_subunits	J	-	4.40E-11
Choanocystis_sp-ChospChtn010691_Choanocystis-sp	0.074	148	K09710	1.50E-06	35.6	36.47	ribosome-associated_protein	-	-	-	-	Choanocystis_sp	COG0799	Ribosomal_silencing_factor_RsfS,_regulates_association_of_30S_and_50S_subunits	J	-	4.10E-07
Choanocystis_sp-ChospChtn010692_Choanocystis-sp	0.036	111	-	-	-	-	-	-	-	-	-	Choanocystis_sp	-	-	-	-	-
Choanocystis_sp-ChospChtn010693_Choanocystis-sp	0.075	305	-	-	-	-	-	-	PF10307	Hypothetical_protein_(DUF2410)	2.20E-12	Choanocystis_sp	-	-	-	-	-
Choanocystis_sp-ChospChtn010694_Choanocystis-sp	0.101	285	-	-	-	-	-	-	-	-	-	Choanocystis_sp	-	-	-	-	-
Choanocystis_sp-ChospChtn010695_Choanocystis-sp	0.082	121	K10227	2.10E-51	183	459.7	sorbitol/mannitol_transport_system_substrate-binding_protein	-	-	-	-	Choanocystis_sp	-	-	-	-	-
Choanocystis_sp-ChospChtn010696_Choanocystis-sp	0.086	197	K10227	2.80E-87	301.2	459.7	sorbitol/mannitol_transport_system_substrate-binding_protein	-	-	-	-	Choanocystis_sp	COG1653	ABC-type_glycerol-3-phosphate_transport_system,_periplasmic_component	G	-	1.80E-15
Choanocystis_sp-ChospChtn010697_Choanocystis-sp	0.11	227	K07050	2.50E-21	83.9	211.07	misacylated_tRNA(Ala)_deacylase_[EC:3.1.1.-]	-	-	-	-	Choanocystis_sp	COG2872	Ser-tRNA(Ala)_deacylase_AlaX_(editing_enzyme)	J	-	9.60E-18
Choanocystis_sp-ChospChtn010698_Choanocystis-sp	0.081	122	K07050	1.40E-35	130.7	211.07	misacylated_tRNA(Ala)_deacylase_[EC:3.1.1.-]	-	-	-	-	Choanocystis_sp	COG2872	Ser-tRNA(Ala)_deacylase_AlaX_(editing_enzyme)	J	-	9.30E-26
Choanocystis_sp-ChospChtn010699_Choanocystis-sp	0.138	152	-	-	-	-	-	-	-	-	-	Choanocystis_sp	-	-	-	-	-
Choanocystis_sp-ChospChtn010700_Choanocystis-sp	0.094	349	K07050	3.40E-68	237.7	211.07	misacylated_tRNA(Ala)_deacylase_[EC:3.1.1.-]	high_score	-	-	-	Choanocystis_sp	COG2872	Ser-tRNA(Ala)_deacylase_AlaX_(editing_enzyme)	J	-	1.10E-55
Choanocystis_sp-ChospChtn010701_Choanocystis-sp	0.122	122	K13346	1.70E-11	51.9	98.4	peroxin-10	-	-	-	-	Choanocystis_sp	-	-	-	-	-
Choanocystis_sp-ChospChtn010702_Choanocystis-sp	0.104	258	K00356	5.50E-25	96.2	267.3	NADH_dehydrogenase_[EC:1.6.99.3]	-	PF01370	NAD_dependent_epimerase/dehydratase_family	3.30E-12	Choanocystis_sp	COG0702	Uncharacterized_conserved_protein_YbjT,_contains_NAD(P)-binding_and_DUF2867_domains	R	-	3.60E-21
Choanocystis_sp-ChospChtn010703_Choanocystis-sp	0.104	258	K00356	5.50E-25	96.2	267.3	NADH_dehydrogenase_[EC:1.6.99.3]	-	PF01370	NAD_dependent_epimerase/dehydratase_family	3.30E-12	Choanocystis_sp	COG0702	Uncharacterized_conserved_protein_YbjT,_contains_NAD(P)-binding_and_DUF2867_domains	R	-	3.60E-21
Choanocystis_sp-ChospChtn010704_Choanocystis-sp	0.104	258	K00356	5.50E-25	96.2	267.3	NADH_dehydrogenase_[EC:1.6.99.3]	-	PF01370	NAD_dependent_epimerase/dehydratase_family	3.30E-12	Choanocystis_sp	COG0702	Uncharacterized_conserved_protein_YbjT,_contains_NAD(P)-binding_and_DUF2867_domains	R	-	3.60E-21
Choanocystis_sp-ChospChtn010705_Choanocystis-sp	0.068	1250	K08844	2.20E-53	188.9	1187.87	leucine-rich_repeat_kinase_2_[EC:2.7.11.1]	-	PF16095	C-terminal_of_Roc,_COR,_domain	1.20E-18	Choanocystis_sp	COG1100	GTPase_SAR1_family_domain	R	-	1.20E-34
Choanocystis_sp-ChospChtn010706_Choanocystis-sp	0.068	334	-	-	-	-	-	-	-	-	-	Choanocystis_sp	-	-	-	-	-
Choanocystis_sp-ChospChtn010707_Choanocystis-sp	0.027	258	K09489	8.10E-53	187.9	1055.8	heat_shock_70kDa_protein_4	-	-	-	-	Choanocystis_sp	-	-	-	-	-
Choanocystis_sp-ChospChtn010708_Choanocystis-sp	0.076	273	K23080	3.30E-12	53.7	513.43	cytosolic_arginine_sensor_for_mTORC1_subunit_1	-	-	-	-	Choanocystis_sp	-	-	-	-	-
Choanocystis_sp-ChospChtn010709_Choanocystis-sp	0.095	126	K09707	2.60E-14	61	75.77	uncharacterized_protein	-	-	-	-	Choanocystis_sp	COG3603	ACT_domain,_ACT-7_family	T	-	2.10E-13
Choanocystis_sp-ChospChtn010710_Choanocystis-sp	0.071	870	K19501	7.20E-131	445.6	953.53	anoctamin-7	-	PF04547	Calcium-activated_chloride_channel	2.40E-122	Choanocystis_sp	-	-	-	-	-
Choanocystis_sp-ChospChtn010711_Choanocystis-sp	0.071	854	K19501	1.30E-130	444.8	953.53	anoctamin-7	-	PF04547	Calcium-activated_chloride_channel	2.20E-122	Choanocystis_sp	-	-	-	-	-
Choanocystis_sp-ChospChtn010712_Choanocystis-sp	0.066	884	K19501	1.90E-131	447.5	953.53	anoctamin-7	-	PF04547	Calcium-activated_chloride_channel	2.00E-122	Choanocystis_sp	-	-	-	-	-
Choanocystis_sp-ChospChtn010713_Choanocystis-sp	0.081	148	-	-	-	-	-	-	-	-	-	Choanocystis_sp	-	-	-	-	-
Choanocystis_sp-ChospChtn010714_Choanocystis-sp	0.058	119	-	-	-	-	-	-	-	-	-	Choanocystis_sp	-	-	-	-	-
Choanocystis_sp-ChospChtn010715_Choanocystis-sp	0.077	553	-	-	-	-	-	-	-	-	-	Choanocystis_sp	-	-	-	-	-
Choanocystis_sp-ChospChtn010716_Choanocystis-sp	0.095	251	K06882	4.30E-14	60.1	163.03	uncharacterized_protein	-	-	-	-	Choanocystis_sp	COG3979	Chitodextrinase	G	-	4.90E-23
Choanocystis_sp-ChospChtn010717_Choanocystis-sp	0.105	454	K06882	2.80E-13	57.4	163.03	uncharacterized_protein	-	-	-	-	Choanocystis_sp	COG3979	Chitodextrinase	G	-	3.20E-23
Choanocystis_sp-ChospChtn010718_Choanocystis-sp	0.066	209	K12197	2.70E-73	253.7	103.5	charged_multivesicular_body_protein_1	high_score	PF03357	Snf7	7.10E-11	Choanocystis_sp	-	-	-	-	-
Choanocystis_sp-ChospChtn010719_Choanocystis-sp	0.111	521	K17734	8.20E-20	78.9	324.7	serine_protease_AprX_[EC:3.4.21.-]	-	PF00082	Subtilase_family	9.10E-20	Choanocystis_sp	-	-	-	-	-
Choanocystis_sp-ChospChtn010720_Choanocystis-sp	0.111	647	K17734	4.20E-35	129.3	324.7	serine_protease_AprX_[EC:3.4.21.-]	-	PF00082	Subtilase_family	4.00E-34	Choanocystis_sp	-	-	-	-	-
Choanocystis_sp-ChospChtn010721_Choanocystis-sp	0.048	287	-	-	-	-	-	-	-	-	-	Choanocystis_sp	-	-	-	-	-
Choanocystis_sp-ChospChtn010722_Choanocystis-sp	0.063	269	-	-	-	-	-	-	-	-	-	Choanocystis_sp	-	-	-	-	-
Choanocystis_sp-ChospChtn010723_Choanocystis-sp	0.058	413	-	-	-	-	-	-	-	-	-	Choanocystis_sp	-	-	-	-	-
Choanocystis_sp-ChospChtn010724_Choanocystis-sp	0.063	269	-	-	-	-	-	-	-	-	-	Choanocystis_sp	-	-	-	-	-
Choanocystis_sp-ChospChtn010725_Choanocystis-sp	0.084	554	K09640	6.10E-58	204.3	399.83	transmembrane_protease_serine_9_[EC:3.4.21.-]	-	PF00089	Trypsin	2.30E-45	Choanocystis_sp	COG5640	Secreted_trypsin-like_serine_protease	O	-	4.50E-53
Choanocystis_sp-ChospChtn010726_Choanocystis-sp	0.084	554	K09640	6.10E-58	204.3	399.83	transmembrane_protease_serine_9_[EC:3.4.21.-]	-	PF00089	Trypsin	2.30E-45	Choanocystis_sp	COG5640	Secreted_trypsin-like_serine_protease	O	-	4.50E-53
Choanocystis_sp-ChospChtn010727_Choanocystis-sp	0.084	554	K09640	6.10E-58	204.3	399.83	transmembrane_protease_serine_9_[EC:3.4.21.-]	-	PF00089	Trypsin	2.30E-45	Choanocystis_sp	COG5640	Secreted_trypsin-like_serine_protease	O	-	4.50E-53
Choanocystis_sp-ChospChtn010728_Choanocystis-sp	0.084	554	K09640	6.10E-58	204.3	399.83	transmembrane_protease_serine_9_[EC:3.4.21.-]	-	PF00089	Trypsin	2.30E-45	Choanocystis_sp	COG5640	Secreted_trypsin-like_serine_protease	O	-	4.50E-53
Choanocystis_sp-ChospChtn010729_Choanocystis-sp	0.085	397	K01316	8.20E-27	101.5	677.13	enterokinase_[EC:3.4.21.9]	-	PF00089	Trypsin	5.60E-19	Choanocystis_sp	COG5640	Secreted_trypsin-like_serine_protease	O	-	3.00E-20
Choanocystis_sp-ChospChtn010730_Choanocystis-sp	0.085	128	-	-	-	-	-	-	-	-	-	Choanocystis_sp	-	-	-	-	-
Choanocystis_sp-ChospChtn010731_Choanocystis-sp	0.064	124	-	-	-	-	-	-	-	-	-	Choanocystis_sp	-	-	-	-	-
Choanocystis_sp-ChospChtn010732_Choanocystis-sp	0.074	108	K06867	1.20E-08	43.1	109.77	uncharacterized_protein	-	-	-	-	Choanocystis_sp	-	-	-	-	-
Choanocystis_sp-ChospChtn010733_Choanocystis-sp	0.074	108	K06867	1.20E-08	43.1	109.77	uncharacterized_protein	-	-	-	-	Choanocystis_sp	-	-	-	-	-
Choanocystis_sp-ChospChtn010734_Choanocystis-sp	0.067	535	-	-	-	-	-	-	-	-	-	Choanocystis_sp	-	-	-	-	-
Choanocystis_sp-ChospChtn010735_Choanocystis-sp	0.077	142	-	-	-	-	-	-	-	-	-	Choanocystis_sp	-	-	-	-	-
Choanocystis_sp-ChospChtn010736_Choanocystis-sp	0.097	175	K16482	1.70E-09	44.9	245.5	centriolar_protein_POC1	-	-	-	-	Choanocystis_sp	COG4946	Uncharacterized_N-terminal_domain_of_tricorn_protease,_contains_WD40_repeats	S	-	1.70E-06
Choanocystis_sp-ChospChtn010737_Choanocystis-sp	0.039	331	-	-	-	-	-	-	-	-	-	Choanocystis_sp	-	-	-	-	-
Choanocystis_sp-ChospChtn010738_Choanocystis-sp	0.038	341	-	-	-	-	-	-	-	-	-	Choanocystis_sp	-	-	-	-	-
Choanocystis_sp-ChospChtn010739_Choanocystis-sp	0.08	112	K02975	1.90E-38	138.7	29.5	small_subunit_ribosomal_protein_S25e	high_score	PF03297	S25_ribosomal_protein	8.00E-36	Choanocystis_sp	COG4901	Ribosomal_protein_S25e	J	Archaeal_ribosomal_proteins	1.00E-11
Choanocystis_sp-ChospChtn010740_Choanocystis-sp	0.104	229	K19225	2.00E-36	133.3	131.5	rhomboid_protease_GluP_[EC:3.4.21.105]	high_score	PF01694	Rhomboid_family	7.30E-33	Choanocystis_sp	COG0705	Membrane-associated_serine_protease,_rhomboid_family	O	-	1.50E-26
Choanocystis_sp-ChospChtn010741_Choanocystis-sp	0.103	116	K19225	3.80E-06	34.1	131.5	rhomboid_protease_GluP_[EC:3.4.21.105]	-	-	-	-	Choanocystis_sp	-	-	-	-	-
Choanocystis_sp-ChospChtn010742_Choanocystis-sp	0.12	422	K19225	5.40E-27	102.4	131.5	rhomboid_protease_GluP_[EC:3.4.21.105]	-	PF01694	Rhomboid_family	5.30E-23	Choanocystis_sp	COG0705	Membrane-associated_serine_protease,_rhomboid_family	O	-	5.80E-20
Choanocystis_sp-ChospChtn010743_Choanocystis-sp	0.119	109	-	-	-	-	-	-	-	-	-	Choanocystis_sp	-	-	-	-	-
Choanocystis_sp-ChospChtn010744_Choanocystis-sp	0.119	109	-	-	-	-	-	-	-	-	-	Choanocystis_sp	-	-	-	-	-
Choanocystis_sp-ChospChtn010745_Choanocystis-sp	0.064	277	K07198	1.90E-06	35.1	435.1	5'-AMP-activated_protein_kinase,_catalytic_alpha_subunit_[EC:2.7.11.11]	-	-	-	-	Choanocystis_sp	-	-	-	-	-
Choanocystis_sp-ChospChtn010746_Choanocystis-sp	0.072	429	K07198	1.10E-76	266.4	435.1	5'-AMP-activated_protein_kinase,_catalytic_alpha_subunit_[EC:2.7.11.11]	-	PF00069	Protein_kinase_domain	5.90E-58	Choanocystis_sp	COG5752	Signaling_protein_combining_a_Ser/Thr_protein_kinase_domain_and_the_GUN4/Ycf53_porphyrin-binding_domain	T	-	4.00E-27
Choanocystis_sp-ChospChtn010747_Choanocystis-sp	0.09	100	-	-	-	-	-	-	-	-	-	Choanocystis_sp	-	-	-	-	-
Choanocystis_sp-ChospChtn010748_Choanocystis-sp	0.155	154	K16292	3.90E-66	231.2	501.8	KDEL-tailed_cysteine_endopeptidase_[EC:3.4.22.-]	-	PF00112	Papain_family_cysteine_protease	1.30E-50	Choanocystis_sp	COG4870	Cysteine_protease,_C1A_family	O	-	3.70E-23
Choanocystis_sp-ChospChtn010749_Choanocystis-sp	0.079	339	K13696	3.80E-67	235	350.47	abhydrolase_domain-containing_protein_1/3	-	-	-	-	Choanocystis_sp	COG0429	Predicted_hydrolase_of_the_alpha/beta-hydrolase_fold	R	-	1.00E-50
Choanocystis_sp-ChospChtn010750_Choanocystis-sp	0.089	591	K17974	9.20E-23	88.5	198.9	protein_JSN1	-	PF00076	RNA_recognition_motif._(a.k.a._RRM,_RBD,_or_RNP_domain)	6.80E-17	Choanocystis_sp	COG0724	RNA_recognition_motif_(RRM)_domain	J	-	6.20E-06
Choanocystis_sp-ChospChtn010751_Choanocystis-sp	0.09	499	K00600	2.00E-210	706.8	55.47	glycine_hydroxymethyltransferase_[EC:2.1.2.1]	high_score	PF00464	Serine_hydroxymethyltransferase	4.80E-191	Choanocystis_sp	COG0112	Glycine/serine_hydroxymethyltransferase	E	Serine_biosynthesis	1.90E-153
Choanocystis_sp-ChospChtn010752_Choanocystis-sp	0.099	151	K07836	7.40E-09	43	297.07	Ras-related_protein_Rap-1B	-	-	-	-	Choanocystis_sp	-	-	-	-	-
Choanocystis_sp-ChospChtn010753_Choanocystis-sp	0.089	469	K00600	1.30E-200	674.5	55.47	glycine_hydroxymethyltransferase_[EC:2.1.2.1]	high_score	PF00464	Serine_hydroxymethyltransferase	5.60E-174	Choanocystis_sp	COG0112	Glycine/serine_hydroxymethyltransferase	E	Serine_biosynthesis	1.30E-145
Choanocystis_sp-ChospChtn010754_Choanocystis-sp	0.067	119	-	-	-	-	-	-	-	-	-	Choanocystis_sp	-	-	-	-	-
Choanocystis_sp-ChospChtn010755_Choanocystis-sp	0.086	1097	K20718	2.30E-96	331.6	685.17	LRR_receptor-like_serine/threonine-protein_kinase_ERECTA_[EC:2.7.11.1]	-	PF01129	NAD:arginine_ADP-ribosyltransferase	9.30E-16	Choanocystis_sp	COG1100	GTPase_SAR1_family_domain	R	-	8.90E-18
Choanocystis_sp-ChospChtn010756_Choanocystis-sp	0.091	911	K20718	1.10E-96	332.8	685.17	LRR_receptor-like_serine/threonine-protein_kinase_ERECTA_[EC:2.7.11.1]	-	-	-	-	Choanocystis_sp	COG1100	GTPase_SAR1_family_domain	R	-	5.90E-18
Choanocystis_sp-ChospChtn010757_Choanocystis-sp	0.119	309	-	-	-	-	-	-	-	-	-	Choanocystis_sp	-	-	-	-	-
Choanocystis_sp-ChospChtn010758_Choanocystis-sp	0.094	559	K11265	1.80E-27	103.4	333.8	adenylate_cyclase_10_[EC:4.6.1.1]	-	-	-	-	Choanocystis_sp	COG2114	Adenylate_cyclase,_class_3	T	-	2.80E-17
Choanocystis_sp-ChospChtn010759_Choanocystis-sp	0.131	99	-	-	-	-	-	-	-	-	-	Choanocystis_sp	-	-	-	-	-
Choanocystis_sp-ChospChtn010760_Choanocystis-sp	0.064	312	K21890	1.70E-08	42	121.97	growth_hormone-inducible_transmembrane_protein	-	-	-	-	Choanocystis_sp	-	-	-	-	-
Choanocystis_sp-ChospChtn010761_Choanocystis-sp	0.069	286	K21890	5.30E-08	40.4	121.97	growth_hormone-inducible_transmembrane_protein	-	-	-	-	Choanocystis_sp	-	-	-	-	-
Choanocystis_sp-ChospChtn010762_Choanocystis-sp	0.079	588	-	-	-	-	-	-	-	-	-	Choanocystis_sp	-	-	-	-	-
Choanocystis_sp-ChospChtn010763_Choanocystis-sp	0.083	548	-	-	-	-	-	-	-	-	-	Choanocystis_sp	-	-	-	-	-
Choanocystis_sp-ChospChtn010764_Choanocystis-sp	0.093	289	-	-	-	-	-	-	-	-	-	Choanocystis_sp	-	-	-	-	-
Choanocystis_sp-ChospChtn010765_Choanocystis-sp	0.182	115	-	-	-	-	-	-	-	-	-	Choanocystis_sp	-	-	-	-	-
Choanocystis_sp-ChospChtn010766_Choanocystis-sp	0.099	451	K09184	5.20E-11	51	118.17	GATA-binding_protein,_other_eukaryote	-	PF00320	GATA_zinc_finger	8.90E-13	Choanocystis_sp	-	-	-	-	-
Choanocystis_sp-ChospChtn010767_Choanocystis-sp	0.102	499	K12026	5.40E-40	145.7	453.5	tripartite_motif-containing_protein_56_[EC:2.3.2.27]	-	-	-	-	Choanocystis_sp	-	-	-	-	-
Choanocystis_sp-ChospChtn010768_Choanocystis-sp	0.102	615	K12026	6.80E-41	148.6	453.5	tripartite_motif-containing_protein_56_[EC:2.3.2.27]	-	PF13516	Leucine_Rich_repeat	1.60E-13	Choanocystis_sp	COG5238	Ran_GTPase-activating_protein_(RanGAP)_involved_in_mRNA_processing_and_transport	J	-	2.60E-34
Choanocystis_sp-ChospChtn010769_Choanocystis-sp	0.083	156	K22940	8.30E-35	128.2	84.27	protein_YIPF1/2	high_score	-	-	-	Choanocystis_sp	-	-	-	-	-
Choanocystis_sp-ChospChtn010770_Choanocystis-sp	0.065	289	K22940	1.80E-61	215.6	84.27	protein_YIPF1/2	high_score	PF04893	Yip1_domain	2.20E-11	Choanocystis_sp	-	-	-	-	-
Choanocystis_sp-ChospChtn010771_Choanocystis-sp	0.044	541	K10421	1.60E-07	37.4	918.3	CAP-Gly_domain-containing_linker_protein_1	-	-	-	-	Choanocystis_sp	-	-	-	-	-
Choanocystis_sp-ChospChtn010772_Choanocystis-sp	0.045	131	-	-	-	-	-	-	-	-	-	Choanocystis_sp	-	-	-	-	-
Choanocystis_sp-ChospChtn010773_Choanocystis-sp	0.05	825	K14430	1.80E-17	70.8	383.97	phosphate_transporter	-	PF03124	EXS_family	1.60E-72	Choanocystis_sp	-	-	-	-	-
Choanocystis_sp-ChospChtn010774_Choanocystis-sp	0.041	388	-	-	-	-	-	-	PF03124	EXS_family	1.20E-58	Choanocystis_sp	-	-	-	-	-
Choanocystis_sp-ChospChtn010775_Choanocystis-sp	0.046	237	-	-	-	-	-	-	-	-	-	Choanocystis_sp	-	-	-	-	-
Choanocystis_sp-ChospChtn010776_Choanocystis-sp	0.063	376	K04498	3.20E-13	56.4	140.77	E1A/CREB-binding_protein_[EC:2.3.1.48]	-	-	-	-	Choanocystis_sp	-	-	-	-	-
Choanocystis_sp-ChospChtn010777_Choanocystis-sp	0.041	239	-	-	-	-	-	-	-	-	-	Choanocystis_sp	-	-	-	-	-
Choanocystis_sp-ChospChtn010778_Choanocystis-sp	0.075	529	-	-	-	-	-	-	-	-	-	Choanocystis_sp	-	-	-	-	-
Choanocystis_sp-ChospChtn010779_Choanocystis-sp	0.075	555	K14613	5.70E-56	198.1	381.43	MFS_transporter,_PCFT/HCP_family,_solute_carrier_family_46_(folate_transporter),_member_1	-	PF07690	Major_Facilitator_Superfamily	7.40E-20	Choanocystis_sp	COG2223	Nitrate/nitrite_transporter_NarK	P	-	4.70E-16
Choanocystis_sp-ChospChtn010780_Choanocystis-sp	0.106	346	K17505	1.20E-51	183.6	257.87	protein_phosphatase_1K_[EC:3.1.3.16]	-	PF00481	Protein_phosphatase_2C	8.30E-43	Choanocystis_sp	COG0631	Serine/threonine_protein_phosphatase_PrpC	T	-	4.50E-16
Choanocystis_sp-ChospChtn010781_Choanocystis-sp	0.119	294	K14803	2.00E-27	103.8	326.9	protein_phosphatase_PTC2/3_[EC:3.1.3.16]	-	PF00481	Protein_phosphatase_2C	2.10E-22	Choanocystis_sp	COG0631	Serine/threonine_protein_phosphatase_PrpC	T	-	1.40E-08
Choanocystis_sp-ChospChtn010782_Choanocystis-sp	0.092	347	K17505	6.80E-51	181.2	257.87	protein_phosphatase_1K_[EC:3.1.3.16]	-	PF00481	Protein_phosphatase_2C	4.30E-43	Choanocystis_sp	COG0631	Serine/threonine_protein_phosphatase_PrpC	T	-	1.60E-17
Choanocystis_sp-ChospChtn010783_Choanocystis-sp	0.089	337	K17505	6.20E-51	181.3	257.87	protein_phosphatase_1K_[EC:3.1.3.16]	-	PF00481	Protein_phosphatase_2C	4.00E-43	Choanocystis_sp	COG0631	Serine/threonine_protein_phosphatase_PrpC	T	-	1.40E-17
Choanocystis_sp-ChospChtn010784_Choanocystis-sp	0.093	537	K08162	1.90E-19	77.6	275.2	MFS_transporter,_DHA1_family,_multidrug_resistance_protein	-	PF07690	Major_Facilitator_Superfamily	1.00E-19	Choanocystis_sp	COG3104	Dipeptide/tripeptide_permease	E	-	1.50E-34
Choanocystis_sp-ChospChtn010785_Choanocystis-sp	0.1	469	K03305	3.40E-17	70.3	294.2	proton-dependent_oligopeptide_transporter,_POT_family	-	PF07690	Major_Facilitator_Superfamily	3.80E-20	Choanocystis_sp	COG3104	Dipeptide/tripeptide_permease	E	-	5.50E-34
Choanocystis_sp-ChospChtn010786_Choanocystis-sp	0.117	272	K03305	1.20E-13	58.5	294.2	proton-dependent_oligopeptide_transporter,_POT_family	-	PF07690	Major_Facilitator_Superfamily	9.70E-18	Choanocystis_sp	COG3104	Dipeptide/tripeptide_permease	E	-	1.80E-23
Choanocystis_sp-ChospChtn010787_Choanocystis-sp	0.184	369	K09510	6.30E-124	421.6	408.1	DnaJ_homolog_subfamily_B_member_4	high_score	PF01556	DnaJ_C_terminal_domain	8.70E-39	Choanocystis_sp	COG0484	DnaJ-class_molecular_chaperone_with_C-terminal_Zn_finger_domain	O	-	2.40E-21
Choanocystis_sp-ChospChtn010788_Choanocystis-sp	0.128	101	K15441	7.70E-30	111.7	159.1	tRNA-specific_adenosine_deaminase_2_[EC:3.5.4.-]	-	-	-	-	Choanocystis_sp	COG0590	tRNA(Arg)_A34_adenosine_deaminase_TadA	J	Pyrimidine_salvagetRNA_modification	3.30E-11
Choanocystis_sp-ChospChtn010789_Choanocystis-sp	0.058	222	-	-	-	-	-	-	-	-	-	Choanocystis_sp	-	-	-	-	-
Choanocystis_sp-ChospChtn010790_Choanocystis-sp	0.063	458	K10401	4.80E-11	49.8	468.67	kinesin_family_member_18/19	-	-	-	-	Choanocystis_sp	-	-	-	-	-
Choanocystis_sp-ChospChtn010791_Choanocystis-sp	0.067	402	K10401	4.20E-11	50.1	468.67	kinesin_family_member_18/19	-	-	-	-	Choanocystis_sp	-	-	-	-	-
Choanocystis_sp-ChospChtn010792_Choanocystis-sp	0.06	265	-	-	-	-	-	-	-	-	-	Choanocystis_sp	-	-	-	-	-
Choanocystis_sp-ChospChtn010793_Choanocystis-sp	0.085	502	-	-	-	-	-	-	-	-	-	Choanocystis_sp	-	-	-	-	-
Choanocystis_sp-ChospChtn010794_Choanocystis-sp	0.076	197	-	-	-	-	-	-	-	-	-	Choanocystis_sp	-	-	-	-	-
Choanocystis_sp-ChospChtn010795_Choanocystis-sp	0.081	628	-	-	-	-	-	-	PF13676	TIR_domain	7.10E-11	Choanocystis_sp	-	-	-	-	-
Choanocystis_sp-ChospChtn010796_Choanocystis-sp	0.047	481	K12133	1.80E-38	140.6	319.07	MYB-related_transcription_factor_LHY	-	-	-	-	Choanocystis_sp	-	-	-	-	-
Choanocystis_sp-ChospChtn010797_Choanocystis-sp	0.059	335	K12133	6.00E-39	142.2	319.07	MYB-related_transcription_factor_LHY	-	-	-	-	Choanocystis_sp	-	-	-	-	-
Choanocystis_sp-ChospChtn010798_Choanocystis-sp	0.047	466	K12133	1.70E-38	140.7	319.07	MYB-related_transcription_factor_LHY	-	-	-	-	Choanocystis_sp	-	-	-	-	-
Choanocystis_sp-ChospChtn010799_Choanocystis-sp	0.045	174	K20397	4.90E-09	44.4	50.1	ragulator_complex_protein_LAMTOR1	-	-	-	-	Choanocystis_sp	-	-	-	-	-
Choanocystis_sp-ChospChtn010800_Choanocystis-sp	0.075	400	-	-	-	-	-	-	-	-	-	Choanocystis_sp	-	-	-	-	-
Choanocystis_sp-ChospChtn010801_Choanocystis-sp	0.08	510	K07759	4.30E-10	46.9	54.37	poly(ADP-ribose)_glycohydrolase_[EC:3.2.1.143]	-	-	-	-	Choanocystis_sp	-	-	-	-	-
Choanocystis_sp-ChospChtn010802_Choanocystis-sp	0.073	150	-	-	-	-	-	-	-	-	-	Choanocystis_sp	-	-	-	-	-
Choanocystis_sp-ChospChtn010803_Choanocystis-sp	0.067	401	K13126	9.80E-06	33	202.4	polyadenylate-binding_protein	-	-	-	-	Choanocystis_sp	-	-	-	-	-
Choanocystis_sp-ChospChtn010804_Choanocystis-sp	0.067	103	K03963	3.40E-25	95.8	41.97	NADH_dehydrogenase_(ubiquinone)_1_beta_subcomplex_subunit_7	high_score	PF05676	NADH-ubiquinone_oxidoreductase_B18_subunit_(NDUFB7)	4.40E-24	Choanocystis_sp	-	-	-	-	-
Choanocystis_sp-ChospChtn010805_Choanocystis-sp	0.122	171	-	-	-	-	-	-	PF05907	Eukaryotic_protein_of_unknown_function_(DUF866)	1.80E-31	Choanocystis_sp	-	-	-	-	-
Choanocystis_sp-ChospChtn010806_Choanocystis-sp	0.067	103	K03963	3.40E-25	95.8	41.97	NADH_dehydrogenase_(ubiquinone)_1_beta_subcomplex_subunit_7	high_score	PF05676	NADH-ubiquinone_oxidoreductase_B18_subunit_(NDUFB7)	4.40E-24	Choanocystis_sp	-	-	-	-	-
Choanocystis_sp-ChospChtn010807_Choanocystis-sp	0.067	605	K07459	1.20E-14	62.5	133.97	putative_ATP-dependent_endonuclease_of_the_OLD_family	-	PF13175	AAA_ATPase_domain	6.20E-19	Choanocystis_sp	COG3593	Predicted_ATP-dependent_endonuclease_of_the_OLD_family,_contains_P-loop_ATPase_and_TOPRIM_domains	L	-	2.60E-29
Choanocystis_sp-ChospChtn010808_Choanocystis-sp	0.121	913	K19755	1.00E-88	304.7	116.47	radial_spoke_head_protein_1	high_score	PF02493	MORN_repeat	4.20E-67	Choanocystis_sp	COG4642	Uncharacterized_conserved_protein	S	-	4.80E-102
Choanocystis_sp-ChospChtn010809_Choanocystis-sp	0.04	622	K13448	1.90E-07	39.3	130.43	calcium-binding_protein_CML	-	-	-	-	Choanocystis_sp	-	-	-	-	-
Choanocystis_sp-ChospChtn010810_Choanocystis-sp	0.04	564	K13448	8.40E-08	40.4	130.43	calcium-binding_protein_CML	-	-	-	-	Choanocystis_sp	-	-	-	-	-
Choanocystis_sp-ChospChtn010811_Choanocystis-sp	0.109	338	-	-	-	-	-	-	-	-	-	Choanocystis_sp	-	-	-	-	-
Choanocystis_sp-ChospChtn010812_Choanocystis-sp	0.094	327	-	-	-	-	-	-	-	-	-	Choanocystis_sp	-	-	-	-	-
Choanocystis_sp-ChospChtn010813_Choanocystis-sp	0.091	329	-	-	-	-	-	-	-	-	-	Choanocystis_sp	-	-	-	-	-
Choanocystis_sp-ChospChtn010814_Choanocystis-sp	0.108	739	K05728	3.10E-23	90.1	601.73	c-src_tyrosine_kinase_[EC:2.7.10.2]	-	PF07714	Protein_tyrosine_kinase	2.70E-23	Choanocystis_sp	-	-	-	-	-
Choanocystis_sp-ChospChtn010815_Choanocystis-sp	0.071	824	K05728	1.60E-19	77.9	601.73	c-src_tyrosine_kinase_[EC:2.7.10.2]	-	PF07714	Protein_tyrosine_kinase	1.50E-17	Choanocystis_sp	-	-	-	-	-
Choanocystis_sp-ChospChtn010816_Choanocystis-sp	0.061	557	-	-	-	-	-	-	-	-	-	Choanocystis_sp	-	-	-	-	-
Choanocystis_sp-ChospChtn010817_Choanocystis-sp	0.073	833	K05728	1.60E-19	77.9	601.73	c-src_tyrosine_kinase_[EC:2.7.10.2]	-	PF07714	Protein_tyrosine_kinase	1.50E-17	Choanocystis_sp	-	-	-	-	-
Choanocystis_sp-ChospChtn010818_Choanocystis-sp	0.097	134	K15502	1.40E-08	41.9	573.13	serine/threonine-protein_phosphatase_6_regulatory_ankyrin_repeat_subunit_A	-	PF13637	Ankyrin_repeats_(many_copies)	1.10E-11	Choanocystis_sp	COG0666	Ankyrin_repeat	T	-	3.40E-08
Choanocystis_sp-ChospChtn010819_Choanocystis-sp	0.1	139	K15502	1.30E-08	42.1	573.13	serine/threonine-protein_phosphatase_6_regulatory_ankyrin_repeat_subunit_A	-	PF13637	Ankyrin_repeats_(many_copies)	1.30E-11	Choanocystis_sp	COG0666	Ankyrin_repeat	T	-	3.50E-08
Choanocystis_sp-ChospChtn010820_Choanocystis-sp	0.083	239	K18410	7.70E-47	168.1	173.57	ankyrin_repeat,_SAM_and_basic_leucine_zipper_domain-containing_protein_1	-	PF12796	Ankyrin_repeats_(3_copies)	4.80E-26	Choanocystis_sp	COG0666	Ankyrin_repeat	T	-	1.70E-28
Choanocystis_sp-ChospChtn010821_Choanocystis-sp	0.087	172	K18410	5.30E-43	155.4	173.57	ankyrin_repeat,_SAM_and_basic_leucine_zipper_domain-containing_protein_1	-	PF12796	Ankyrin_repeats_(3_copies)	6.20E-27	Choanocystis_sp	COG0666	Ankyrin_repeat	T	-	6.90E-26
Choanocystis_sp-ChospChtn010822_Choanocystis-sp	0.078	192	K18410	2.50E-48	173	173.57	ankyrin_repeat,_SAM_and_basic_leucine_zipper_domain-containing_protein_1	-	PF12796	Ankyrin_repeats_(3_copies)	1.60E-26	Choanocystis_sp	COG0666	Ankyrin_repeat	T	-	2.20E-28
Choanocystis_sp-ChospChtn010823_Choanocystis-sp	0.08	347	-	-	-	-	-	-	-	-	-	Choanocystis_sp	-	-	-	-	-
Choanocystis_sp-ChospChtn010824_Choanocystis-sp	0.069	401	K14764	2.10E-121	413.8	91.07	protein_SHQ1	high_score	PF04925	SHQ1_protein	9.30E-47	Choanocystis_sp	-	-	-	-	-
Choanocystis_sp-ChospChtn010825_Choanocystis-sp	0.076	169	K14764	7.60E-36	131.8	91.07	protein_SHQ1	high_score	-	-	-	Choanocystis_sp	-	-	-	-	-
Choanocystis_sp-ChospChtn010826_Choanocystis-sp	0.06	99	-	-	-	-	-	-	-	-	-	Choanocystis_sp	-	-	-	-	-
Choanocystis_sp-ChospChtn010827_Choanocystis-sp	0.127	165	-	-	-	-	-	-	-	-	-	Choanocystis_sp	-	-	-	-	-
Choanocystis_sp-ChospChtn010828_Choanocystis-sp	0.117	187	-	-	-	-	-	-	-	-	-	Choanocystis_sp	-	-	-	-	-
Choanocystis_sp-ChospChtn010829_Choanocystis-sp	0.007	129	-	-	-	-	-	-	-	-	-	Choanocystis_sp	-	-	-	-	-
Choanocystis_sp-ChospChtn010830_Choanocystis-sp	0.091	274	K03258	2.10E-10	48.4	98.17	translation_initiation_factor_4B	-	-	-	-	Choanocystis_sp	-	-	-	-	-
Choanocystis_sp-ChospChtn010831_Choanocystis-sp	0.074	107	-	-	-	-	-	-	-	-	-	Choanocystis_sp	-	-	-	-	-
Choanocystis_sp-ChospChtn010832_Choanocystis-sp	0.074	121	-	-	-	-	-	-	-	-	-	Choanocystis_sp	-	-	-	-	-
Choanocystis_sp-ChospChtn010833_Choanocystis-sp	0.055	108	-	-	-	-	-	-	-	-	-	Choanocystis_sp	-	-	-	-	-
Choanocystis_sp-ChospChtn010834_Choanocystis-sp	0.059	167	-	-	-	-	-	-	-	-	-	Choanocystis_sp	-	-	-	-	-
Choanocystis_sp-ChospChtn010835_Choanocystis-sp	0.09	321	K17710	4.70E-29	109.3	325.87	pentatricopeptide_repeat_domain-containing_protein_1	-	PF01535	PPR_repeat	1.60E-18	Choanocystis_sp	COG5616	TolB_amino-terminal_domain_(function_unknown)	T	-	5.60E-08
Choanocystis_sp-ChospChtn010836_Choanocystis-sp	0.073	541	K17710	1.50E-46	167	325.87	pentatricopeptide_repeat_domain-containing_protein_1	-	PF01535	PPR_repeat	9.20E-33	Choanocystis_sp	COG5616	TolB_amino-terminal_domain_(function_unknown)	T	-	6.70E-09
Choanocystis_sp-ChospChtn010837_Choanocystis-sp	0.079	464	K17710	2.20E-46	166.5	325.87	pentatricopeptide_repeat_domain-containing_protein_1	-	PF01535	PPR_repeat	4.30E-33	Choanocystis_sp	COG5616	TolB_amino-terminal_domain_(function_unknown)	T	-	4.30E-09
Choanocystis_sp-ChospChtn010838_Choanocystis-sp	0.071	619	K17710	1.30E-46	167.2	325.87	pentatricopeptide_repeat_domain-containing_protein_1	-	PF01535	PPR_repeat	1.80E-32	Choanocystis_sp	COG5616	TolB_amino-terminal_domain_(function_unknown)	T	-	7.50E-09
Choanocystis_sp-ChospChtn010839_Choanocystis-sp	0.144	325	K07112	1.00E-25	98.6	20.67	uncharacterized_protein	high_score	PF04143	Sulphur_transport	4.70E-11	Choanocystis_sp	COG2391	Uncharacterized_membrane_protein_YedE/YeeE,_contains_two_sulfur_transport_domains	R	-	2.10E-32
Choanocystis_sp-ChospChtn010840_Choanocystis-sp	0.045	176	-	-	-	-	-	-	-	-	-	Choanocystis_sp	-	-	-	-	-
Choanocystis_sp-ChospChtn010841_Choanocystis-sp	0.076	1234	K01361	1.70E-07	37.1	809.3	lactocepin_[EC:3.4.21.96]	-	-	-	-	Choanocystis_sp	-	-	-	-	-
Choanocystis_sp-ChospChtn010842_Choanocystis-sp	0.096	124	K13123	9.80E-26	99	88.67	G_patch_domain-containing_protein_1	high_score	PF07713	Protein_of_unknown_function_(DUF1604)	8.90E-11	Choanocystis_sp	-	-	-	-	-
Choanocystis_sp-ChospChtn010843_Choanocystis-sp	0.048	309	K13123	1.40E-09	45.7	88.67	G_patch_domain-containing_protein_1	-	-	-	-	Choanocystis_sp	-	-	-	-	-
Choanocystis_sp-ChospChtn010844_Choanocystis-sp	0.052	737	K13123	1.10E-85	297.2	88.67	G_patch_domain-containing_protein_1	high_score	-	-	-	Choanocystis_sp	-	-	-	-	-
Choanocystis_sp-ChospChtn010845_Choanocystis-sp	0.057	596	-	-	-	-	-	-	-	-	-	Choanocystis_sp	-	-	-	-	-
Choanocystis_sp-ChospChtn010846_Choanocystis-sp	0.043	343	-	-	-	-	-	-	-	-	-	Choanocystis_sp	-	-	-	-	-
Choanocystis_sp-ChospChtn010847_Choanocystis-sp	0.046	107	-	-	-	-	-	-	-	-	-	Choanocystis_sp	-	-	-	-	-
Choanocystis_sp-ChospChtn010848_Choanocystis-sp	0.109	391	K14012	1.60E-44	160.7	79.47	UBX_domain-containing_protein_1	high_score	PF08059	SEP_domain	9.90E-23	Choanocystis_sp	COG1289	Uncharacterized_membrane_protein_YccC	S	-	7.10E-21
Choanocystis_sp-ChospChtn010849_Choanocystis-sp	0.043	417	-	-	-	-	-	-	-	-	-	Choanocystis_sp	-	-	-	-	-
Choanocystis_sp-ChospChtn010850_Choanocystis-sp	0.037	107	-	-	-	-	-	-	-	-	-	Choanocystis_sp	-	-	-	-	-
Choanocystis_sp-ChospChtn010851_Choanocystis-sp	0.033	119	-	-	-	-	-	-	-	-	-	Choanocystis_sp	-	-	-	-	-
Choanocystis_sp-ChospChtn010852_Choanocystis-sp	0.067	530	K08776	1.80E-55	196.6	975.27	puromycin-sensitive_aminopeptidase_[EC:3.4.11.-]	-	PF11838	ERAP1-like_C-terminal_domain	6.80E-28	Choanocystis_sp	COG0308	Aminopeptidase_N,_contains_DUF3458_domain	E	-	6.00E-13
Choanocystis_sp-ChospChtn010853_Choanocystis-sp	0.087	148	K08776	8.00E-60	211	975.27	puromycin-sensitive_aminopeptidase_[EC:3.4.11.-]	-	PF01433	Peptidase_family_M1_domain	1.60E-48	Choanocystis_sp	COG0308	Aminopeptidase_N,_contains_DUF3458_domain	E	-	1.90E-29
Choanocystis_sp-ChospChtn010854_Choanocystis-sp	0.049	525	K18732	1.00E-06	37.3	52.53	SAP_domain-containing_ribonucleoprotein	-	-	-	-	Choanocystis_sp	-	-	-	-	-
Choanocystis_sp-ChospChtn010855_Choanocystis-sp	0.052	190	-	-	-	-	-	-	-	-	-	Choanocystis_sp	-	-	-	-	-
Choanocystis_sp-ChospChtn010856_Choanocystis-sp	0.06	330	-	-	-	-	-	-	PF14443	DBC1	1.70E-31	Choanocystis_sp	-	-	-	-	-
Choanocystis_sp-ChospChtn010857_Choanocystis-sp	0.078	153	-	-	-	-	-	-	PF14443	DBC1	3.10E-32	Choanocystis_sp	-	-	-	-	-
Choanocystis_sp-ChospChtn010858_Choanocystis-sp	0.053	168	K20642	1.90E-25	97.9	206.8	Rho_GTPase-activating_protein_22/24/25	-	PF00620	RhoGAP_domain	4.90E-21	Choanocystis_sp	-	-	-	-	-
Choanocystis_sp-ChospChtn010859_Choanocystis-sp	0.072	250	K20642	1.10E-30	115.1	206.8	Rho_GTPase-activating_protein_22/24/25	-	PF00620	RhoGAP_domain	4.00E-23	Choanocystis_sp	-	-	-	-	-
Choanocystis_sp-ChospChtn010860_Choanocystis-sp	0.079	403	-	-	-	-	-	-	-	-	-	Choanocystis_sp	-	-	-	-	-
Choanocystis_sp-ChospChtn010861_Choanocystis-sp	0.066	513	K19360	5.20E-51	181.5	360.87	nephrocystin-3	-	PF13424	Tetratricopeptide_repeat	1.00E-67	Choanocystis_sp	COG3903	Predicted_ATPase	R	-	2.20E-15
Choanocystis_sp-ChospChtn010862_Choanocystis-sp	0.107	464	K08153	2.20E-51	182.8	401.93	MFS_transporter,_DHA1_family,_multidrug_resistance_protein	-	PF07690	Major_Facilitator_Superfamily	9.40E-49	Choanocystis_sp	COG2814	Predicted_arabinose_efflux_permease_AraJ,_MFS_family	G	-	2.40E-38
Choanocystis_sp-ChospChtn010863_Choanocystis-sp	0.107	399	K08153	8.70E-42	151.2	401.93	MFS_transporter,_DHA1_family,_multidrug_resistance_protein	-	PF07690	Major_Facilitator_Superfamily	1.40E-37	Choanocystis_sp	COG2270	MFS-type_transporter_involved_in_bile_tolerance,_Atg22_family	R	-	3.80E-36
Choanocystis_sp-ChospChtn010864_Choanocystis-sp	0.114	419	K16726	1.50E-47	169.8	398.87	ankyrin_repeat_domain-containing_protein_17	-	PF12796	Ankyrin_repeats_(3_copies)	5.10E-44	Choanocystis_sp	COG0666	Ankyrin_repeat	T	-	2.70E-33
Choanocystis_sp-ChospChtn010865_Choanocystis-sp	0.073	555	K10884	7.70E-143	485.4	183.17	ATP-dependent_DNA_helicase_2_subunit_1	high_score	PF02735	Ku70/Ku80_beta-barrel_domain	3.40E-49	Choanocystis_sp	COG1273	Non-homologous_end_joining_protein_Ku,_dsDNA_break_repair	L	-	4.00E-13
Choanocystis_sp-ChospChtn010866_Choanocystis-sp	0.072	577	K10884	1.20E-147	501.2	183.17	ATP-dependent_DNA_helicase_2_subunit_1	high_score	PF02735	Ku70/Ku80_beta-barrel_domain	3.70E-49	Choanocystis_sp	COG1273	Non-homologous_end_joining_protein_Ku,_dsDNA_break_repair	L	-	4.30E-13
Choanocystis_sp-ChospChtn010867_Choanocystis-sp	0.052	190	K10884	8.30E-27	102.2	183.17	ATP-dependent_DNA_helicase_2_subunit_1	-	-	-	-	Choanocystis_sp	-	-	-	-	-
Choanocystis_sp-ChospChtn010868_Choanocystis-sp	0.08	521	K09257	7.60E-13	54.9	321.6	NF-kappa-B_inhibitor-like_protein_2	-	-	-	-	Choanocystis_sp	COG5238	Ran_GTPase-activating_protein_(RanGAP)_involved_in_mRNA_processing_and_transport	J	-	2.00E-17
Choanocystis_sp-ChospChtn010869_Choanocystis-sp	0.056	125	-	-	-	-	-	-	-	-	-	Choanocystis_sp	-	-	-	-	-
Choanocystis_sp-ChospChtn010870_Choanocystis-sp	0.051	501	K05767	3.00E-42	152.4	307.73	Ras_GTPase-activating-like_protein_IQGAP2/3	-	PF00616	GTPase-activator_protein_for_Ras-like_GTPase	6.60E-12	Choanocystis_sp	-	-	-	-	-
Choanocystis_sp-ChospChtn010871_Choanocystis-sp	0.049	461	K05767	1.90E-33	123.2	307.73	Ras_GTPase-activating-like_protein_IQGAP2/3	-	-	-	-	Choanocystis_sp	-	-	-	-	-
Choanocystis_sp-ChospChtn010872_Choanocystis-sp	0.093	321	K13140	1.80E-20	80.6	150.67	integrator_complex_subunit_3	-	-	-	-	Choanocystis_sp	-	-	-	-	-
Choanocystis_sp-ChospChtn010873_Choanocystis-sp	0.089	447	K13140	3.40E-31	116	150.67	integrator_complex_subunit_3	-	PF10189	Integrator_complex_subunit_3_	2.00E-14	Choanocystis_sp	-	-	-	-	-
Choanocystis_sp-ChospChtn010874_Choanocystis-sp	0.093	321	K13140	1.80E-20	80.6	150.67	integrator_complex_subunit_3	-	-	-	-	Choanocystis_sp	-	-	-	-	-
Choanocystis_sp-ChospChtn010875_Choanocystis-sp	0.074	227	-	-	-	-	-	-	-	-	-	Choanocystis_sp	-	-	-	-	-
Choanocystis_sp-ChospChtn010876_Choanocystis-sp	0.088	328	-	-	-	-	-	-	-	-	-	Choanocystis_sp	-	-	-	-	-
Choanocystis_sp-ChospChtn010877_Choanocystis-sp	0.2	429	-	-	-	-	-	-	PF13948	Domain_of_unknown_function_(DUF4215)	1.60E-13	Choanocystis_sp	-	-	-	-	-
Choanocystis_sp-ChospChtn010878_Choanocystis-sp	0.067	386	K02208	1.30E-99	341.8	343.43	cyclin-dependent_kinase_8/11_[EC:2.7.11.22_2.7.11.23]	-	PF00069	Protein_kinase_domain	1.60E-55	Choanocystis_sp	COG5752	Signaling_protein_combining_a_Ser/Thr_protein_kinase_domain_and_the_GUN4/Ycf53_porphyrin-binding_domain	T	-	2.80E-16
Choanocystis_sp-ChospChtn010879_Choanocystis-sp	0.076	275	K02208	4.00E-88	303.9	343.43	cyclin-dependent_kinase_8/11_[EC:2.7.11.22_2.7.11.23]	-	PF00069	Protein_kinase_domain	2.50E-52	Choanocystis_sp	COG5752	Signaling_protein_combining_a_Ser/Thr_protein_kinase_domain_and_the_GUN4/Ycf53_porphyrin-binding_domain	T	-	1.20E-16
Choanocystis_sp-ChospChtn010880_Choanocystis-sp	0.067	369	K02208	6.80E-102	349.3	343.43	cyclin-dependent_kinase_8/11_[EC:2.7.11.22_2.7.11.23]	high_score	PF00069	Protein_kinase_domain	6.90E-59	Choanocystis_sp	COG5752	Signaling_protein_combining_a_Ser/Thr_protein_kinase_domain_and_the_GUN4/Ycf53_porphyrin-binding_domain	T	-	2.70E-16
Choanocystis_sp-ChospChtn010881_Choanocystis-sp	0.076	275	K02208	4.00E-88	303.9	343.43	cyclin-dependent_kinase_8/11_[EC:2.7.11.22_2.7.11.23]	-	PF00069	Protein_kinase_domain	2.50E-52	Choanocystis_sp	COG5752	Signaling_protein_combining_a_Ser/Thr_protein_kinase_domain_and_the_GUN4/Ycf53_porphyrin-binding_domain	T	-	1.20E-16
Choanocystis_sp-ChospChtn010882_Choanocystis-sp	0.056	107	K12604	4.10E-54	191.5	210.03	CCR4-NOT_transcription_complex_subunit_1	-	PF04054	CCR4-Not_complex_component,_Not1	5.70E-42	Choanocystis_sp	-	-	-	-	-
Choanocystis_sp-ChospChtn010883_Choanocystis-sp	0.052	304	K12604	2.70E-116	397.6	210.03	CCR4-NOT_transcription_complex_subunit_1	high_score	PF04054	CCR4-Not_complex_component,_Not1	1.90E-88	Choanocystis_sp	-	-	-	-	-
Choanocystis_sp-ChospChtn010884_Choanocystis-sp	0.049	405	K04512	5.20E-37	135.1	706.1	dishevelled_associated_activator_of_morphogenesis	-	PF02181	Formin_Homology_2_Domain	2.00E-28	Choanocystis_sp	-	-	-	-	-
Choanocystis_sp-ChospChtn010885_Choanocystis-sp	0.036	138	-	-	-	-	-	-	-	-	-	Choanocystis_sp	-	-	-	-	-
Choanocystis_sp-ChospChtn010886_Choanocystis-sp	0.043	137	-	-	-	-	-	-	-	-	-	Choanocystis_sp	-	-	-	-	-
Choanocystis_sp-ChospChtn010887_Choanocystis-sp	0.056	230	K04512	7.10E-16	65.1	706.1	dishevelled_associated_activator_of_morphogenesis	-	-	-	-	Choanocystis_sp	-	-	-	-	-
Choanocystis_sp-ChospChtn010888_Choanocystis-sp	0.071	474	-	-	-	-	-	-	-	-	-	Choanocystis_sp	-	-	-	-	-
Choanocystis_sp-ChospChtn010889_Choanocystis-sp	0.07	341	-	-	-	-	-	-	-	-	-	Choanocystis_sp	-	-	-	-	-
Choanocystis_sp-ChospChtn010890_Choanocystis-sp	0.055	268	K15202	1.10E-06	35.9	82.93	general_transcription_factor_3C_polypeptide_5_(transcription_factor_C_subunit_1)	-	-	-	-	Choanocystis_sp	-	-	-	-	-
Choanocystis_sp-ChospChtn010891_Choanocystis-sp	0.067	251	K15202	7.20E-06	33.3	82.93	general_transcription_factor_3C_polypeptide_5_(transcription_factor_C_subunit_1)	-	-	-	-	Choanocystis_sp	-	-	-	-	-
Choanocystis_sp-ChospChtn010892_Choanocystis-sp	0.053	132	-	-	-	-	-	-	-	-	-	Choanocystis_sp	-	-	-	-	-
Choanocystis_sp-ChospChtn010893_Choanocystis-sp	0.098	204	K00054	1.40E-58	206.8	173.83	hydroxymethylglutaryl-CoA_reductase_[EC:1.1.1.88]	high_score	PF00368	Hydroxymethylglutaryl-coenzyme_A_reductase	1.60E-36	Choanocystis_sp	COG1257	Hydroxymethylglutaryl-CoA_reductase	I	Isoprenoid_biosynthesis	7.90E-51
Choanocystis_sp-ChospChtn010894_Choanocystis-sp	0.15	338	-	-	-	-	-	-	-	-	-	Choanocystis_sp	-	-	-	-	-
Choanocystis_sp-ChospChtn010895_Choanocystis-sp	0.084	248	-	-	-	-	-	-	-	-	-	Choanocystis_sp	-	-	-	-	-
Choanocystis_sp-ChospChtn010896_Choanocystis-sp	0.084	248	-	-	-	-	-	-	-	-	-	Choanocystis_sp	-	-	-	-	-
Choanocystis_sp-ChospChtn010897_Choanocystis-sp	0.081	172	K09391	1.50E-06	35.5	151.97	transcription_factor_E2F7/8	-	-	-	-	Choanocystis_sp	-	-	-	-	-
Choanocystis_sp-ChospChtn010898_Choanocystis-sp	0.081	172	K09391	1.50E-06	35.5	151.97	transcription_factor_E2F7/8	-	-	-	-	Choanocystis_sp	-	-	-	-	-
Choanocystis_sp-ChospChtn010899_Choanocystis-sp	0.118	110	-	-	-	-	-	-	-	-	-	Choanocystis_sp	-	-	-	-	-
Choanocystis_sp-ChospChtn010900_Choanocystis-sp	0.048	104	-	-	-	-	-	-	-	-	-	Choanocystis_sp	-	-	-	-	-
Choanocystis_sp-ChospChtn010901_Choanocystis-sp	0.048	266	-	-	-	-	-	-	-	-	-	Choanocystis_sp	-	-	-	-	-
Choanocystis_sp-ChospChtn010902_Choanocystis-sp	0.061	1582	K09533	0	1331.3	301.57	DnaJ_homolog_subfamily_C_member_13	high_score	PF00226	DnaJ_domain	1.40E-12	Choanocystis_sp	COG2214	Curved_DNA-binding_protein_CbpA,_contains_a_DnaJ-like_domain	K	-	7.30E-13
Choanocystis_sp-ChospChtn010903_Choanocystis-sp	0.061	1582	K09533	0	1331.3	301.57	DnaJ_homolog_subfamily_C_member_13	high_score	PF00226	DnaJ_domain	1.40E-12	Choanocystis_sp	COG2214	Curved_DNA-binding_protein_CbpA,_contains_a_DnaJ-like_domain	K	-	7.30E-13
Choanocystis_sp-ChospChtn010904_Choanocystis-sp	0.097	216	-	-	-	-	-	-	-	-	-	Choanocystis_sp	-	-	-	-	-
Choanocystis_sp-ChospChtn010905_Choanocystis-sp	0.095	230	-	-	-	-	-	-	-	-	-	Choanocystis_sp	-	-	-	-	-
Choanocystis_sp-ChospChtn010906_Choanocystis-sp	0.095	408	-	-	-	-	-	-	-	-	-	Choanocystis_sp	COG3173	Predicted__kinase,_aminoglycoside_phosphotransferase_(APT)_family	R	-	4.80E-10
Choanocystis_sp-ChospChtn010907_Choanocystis-sp	0.09	111	-	-	-	-	-	-	-	-	-	Choanocystis_sp	-	-	-	-	-
Choanocystis_sp-ChospChtn010908_Choanocystis-sp	0.075	423	-	-	-	-	-	-	-	-	-	Choanocystis_sp	-	-	-	-	-
Choanocystis_sp-ChospChtn010909_Choanocystis-sp	0.106	535	-	-	-	-	-	-	-	-	-	Choanocystis_sp	-	-	-	-	-
Choanocystis_sp-ChospChtn010910_Choanocystis-sp	0.052	170	-	-	-	-	-	-	-	-	-	Choanocystis_sp	-	-	-	-	-
Choanocystis_sp-ChospChtn010911_Choanocystis-sp	0.044	271	-	-	-	-	-	-	-	-	-	Choanocystis_sp	-	-	-	-	-
Choanocystis_sp-ChospChtn010912_Choanocystis-sp	0.089	247	-	-	-	-	-	-	-	-	-	Choanocystis_sp	-	-	-	-	-
Choanocystis_sp-ChospChtn010913_Choanocystis-sp	0.065	913	-	-	-	-	-	-	-	-	-	Choanocystis_sp	-	-	-	-	-
Choanocystis_sp-ChospChtn010914_Choanocystis-sp	0.057	419	-	-	-	-	-	-	-	-	-	Choanocystis_sp	-	-	-	-	-
Choanocystis_sp-ChospChtn010915_Choanocystis-sp	0.067	828	-	-	-	-	-	-	-	-	-	Choanocystis_sp	-	-	-	-	-
Choanocystis_sp-ChospChtn010916_Choanocystis-sp	0.069	880	-	-	-	-	-	-	-	-	-	Choanocystis_sp	-	-	-	-	-
Choanocystis_sp-ChospChtn010917_Choanocystis-sp	0.05	157	-	-	-	-	-	-	-	-	-	Choanocystis_sp	-	-	-	-	-
Choanocystis_sp-ChospChtn010918_Choanocystis-sp	0.038	283	-	-	-	-	-	-	-	-	-	Choanocystis_sp	-	-	-	-	-
Choanocystis_sp-ChospChtn010919_Choanocystis-sp	0.091	395	K08342	7.30E-68	237.1	42.97	cysteine_protease_ATG4_[EC:3.4.22.-]	high_score	PF03416	Peptidase_family_C54	5.50E-59	Choanocystis_sp	-	-	-	-	-
Choanocystis_sp-ChospChtn010920_Choanocystis-sp	0.091	395	K08342	7.30E-68	237.1	42.97	cysteine_protease_ATG4_[EC:3.4.22.-]	high_score	PF03416	Peptidase_family_C54	5.50E-59	Choanocystis_sp	-	-	-	-	-
Choanocystis_sp-ChospChtn010921_Choanocystis-sp	0.078	320	K13341	5.20E-123	417.9	184.9	peroxin-7	high_score	PF00400	WD_domain,_G-beta_repeat	1.10E-24	Choanocystis_sp	COG4946	Uncharacterized_N-terminal_domain_of_tricorn_protease,_contains_WD40_repeats	S	-	5.20E-20
Choanocystis_sp-ChospChtn010922_Choanocystis-sp	0.068	175	K13341	7.10E-66	230.2	184.9	peroxin-7	high_score	PF00400	WD_domain,_G-beta_repeat	7.70E-16	Choanocystis_sp	COG4946	Uncharacterized_N-terminal_domain_of_tricorn_protease,_contains_WD40_repeats	S	-	3.40E-08
Choanocystis_sp-ChospChtn010923_Choanocystis-sp	0.069	201	K12848	3.90E-55	194.9	59.9	U4/U6.U5_tri-snRNP_component_SNU23	high_score	-	-	-	Choanocystis_sp	-	-	-	-	-
Choanocystis_sp-ChospChtn010924_Choanocystis-sp	0.067	206	K12848	3.90E-55	194.9	59.9	U4/U6.U5_tri-snRNP_component_SNU23	high_score	-	-	-	Choanocystis_sp	-	-	-	-	-
Choanocystis_sp-ChospChtn010925_Choanocystis-sp	0.073	421	-	-	-	-	-	-	-	-	-	Choanocystis_sp	-	-	-	-	-
Choanocystis_sp-ChospChtn010926_Choanocystis-sp	0.094	626	-	-	-	-	-	-	-	-	-	Choanocystis_sp	-	-	-	-	-
Choanocystis_sp-ChospChtn010927_Choanocystis-sp	0.038	156	-	-	-	-	-	-	-	-	-	Choanocystis_sp	-	-	-	-	-
Choanocystis_sp-ChospChtn010928_Choanocystis-sp	0.057	295	-	-	-	-	-	-	-	-	-	Choanocystis_sp	-	-	-	-	-
Choanocystis_sp-ChospChtn010929_Choanocystis-sp	0.045	243	-	-	-	-	-	-	-	-	-	Choanocystis_sp	-	-	-	-	-
Choanocystis_sp-ChospChtn010930_Choanocystis-sp	0.088	306	K07748	2.40E-24	93.8	316.7	sterol-4alpha-carboxylate_3-dehydrogenase_(decarboxylating)_[EC:1.1.1.170]	-	PF01073	3-beta_hydroxysteroid_dehydrogenase/isomerase_family	6.10E-16	Choanocystis_sp	COG0451	Nucleoside-diphosphate-sugar_epimerase	M	-	9.60E-21
Choanocystis_sp-ChospChtn010931_Choanocystis-sp	0.084	369	K07748	1.50E-33	124.1	316.7	sterol-4alpha-carboxylate_3-dehydrogenase_(decarboxylating)_[EC:1.1.1.170]	-	PF01073	3-beta_hydroxysteroid_dehydrogenase/isomerase_family	9.30E-16	Choanocystis_sp	COG0451	Nucleoside-diphosphate-sugar_epimerase	M	-	2.20E-24
Choanocystis_sp-ChospChtn010932_Choanocystis-sp	0.087	310	K07748	2.60E-24	93.7	316.7	sterol-4alpha-carboxylate_3-dehydrogenase_(decarboxylating)_[EC:1.1.1.170]	-	PF01073	3-beta_hydroxysteroid_dehydrogenase/isomerase_family	6.40E-16	Choanocystis_sp	COG0451	Nucleoside-diphosphate-sugar_epimerase	M	-	8.50E-21
Choanocystis_sp-ChospChtn010933_Choanocystis-sp	0.088	124	-	-	-	-	-	-	-	-	-	Choanocystis_sp	-	-	-	-	-
Choanocystis_sp-ChospChtn010934_Choanocystis-sp	0.039	151	-	-	-	-	-	-	-	-	-	Choanocystis_sp	-	-	-	-	-
Choanocystis_sp-ChospChtn010935_Choanocystis-sp	0.041	382	K12879	1.50E-09	44	128.47	THO_complex_subunit_2	-	-	-	-	Choanocystis_sp	-	-	-	-	-
Choanocystis_sp-ChospChtn010936_Choanocystis-sp	0.062	208	-	-	-	-	-	-	-	-	-	Choanocystis_sp	-	-	-	-	-
Choanocystis_sp-ChospChtn010937_Choanocystis-sp	0.061	261	-	-	-	-	-	-	-	-	-	Choanocystis_sp	-	-	-	-	-
Choanocystis_sp-ChospChtn010938_Choanocystis-sp	0.071	239	-	-	-	-	-	-	-	-	-	Choanocystis_sp	-	-	-	-	-
Choanocystis_sp-ChospChtn010939_Choanocystis-sp	0.062	208	-	-	-	-	-	-	-	-	-	Choanocystis_sp	-	-	-	-	-
Choanocystis_sp-ChospChtn010940_Choanocystis-sp	0.111	662	K07126	4.20E-56	198.5	65.1	uncharacterized_protein	high_score	PF08238	Sel1_repeat	7.70E-36	Choanocystis_sp	COG0790	TPR_repeat	R	-	1.20E-62
Choanocystis_sp-ChospChtn010941_Choanocystis-sp	0.11	708	K07126	5.10E-56	198.3	65.1	uncharacterized_protein	high_score	PF08238	Sel1_repeat	1.20E-35	Choanocystis_sp	COG0790	TPR_repeat	R	-	3.10E-61
Choanocystis_sp-ChospChtn010942_Choanocystis-sp	0.109	706	K07126	2.40E-56	199.4	65.1	uncharacterized_protein	high_score	PF08238	Sel1_repeat	1.10E-35	Choanocystis_sp	COG0790	TPR_repeat	R	-	1.50E-62
Choanocystis_sp-ChospChtn010943_Choanocystis-sp	0.063	518	-	-	-	-	-	-	-	-	-	Choanocystis_sp	-	-	-	-	-
Choanocystis_sp-ChospChtn010944_Choanocystis-sp	0.066	499	-	-	-	-	-	-	-	-	-	Choanocystis_sp	-	-	-	-	-
Choanocystis_sp-ChospChtn010945_Choanocystis-sp	0.063	518	-	-	-	-	-	-	-	-	-	Choanocystis_sp	-	-	-	-	-
Choanocystis_sp-ChospChtn010946_Choanocystis-sp	0.063	518	-	-	-	-	-	-	-	-	-	Choanocystis_sp	-	-	-	-	-
Choanocystis_sp-ChospChtn010947_Choanocystis-sp	0.062	112	-	-	-	-	-	-	-	-	-	Choanocystis_sp	-	-	-	-	-
Choanocystis_sp-ChospChtn010948_Choanocystis-sp	0.087	619	K01424	3.20E-15	64.5	49.03	L-asparaginase_[EC:3.5.1.1]	high_score	PF00710	Asparaginase,_N-terminal	3.10E-17	Choanocystis_sp	COG0252	L-asparaginase/archaeal_Glu-tRNAGln_amidotransferase_subunit_D	JE	-	1.10E-21
Choanocystis_sp-ChospChtn010949_Choanocystis-sp	0.047	358	-	-	-	-	-	-	-	-	-	Choanocystis_sp	-	-	-	-	-
Choanocystis_sp-ChospChtn010950_Choanocystis-sp	0.044	157	-	-	-	-	-	-	-	-	-	Choanocystis_sp	-	-	-	-	-
Choanocystis_sp-ChospChtn010951_Choanocystis-sp	0.073	679	K19360	1.10E-59	210.2	360.87	nephrocystin-3	-	PF13424	Tetratricopeptide_repeat	8.20E-60	Choanocystis_sp	COG3071	Uncharacterized_protein_HemY,_contains_HemY_N_domain_and_TPR_repeats_(unrelated_to_protoporphyrinogen_oxidase_HemY)	S	-	9.10E-38
Choanocystis_sp-ChospChtn010952_Choanocystis-sp	0.071	323	K19360	4.80E-26	98.9	360.87	nephrocystin-3	-	PF13374	Tetratricopeptide_repeat	4.80E-36	Choanocystis_sp	COG3903	Predicted_ATPase	R	-	2.80E-12
Choanocystis_sp-ChospChtn010953_Choanocystis-sp	0.074	645	K19360	1.10E-54	193.6	360.87	nephrocystin-3	-	PF13424	Tetratricopeptide_repeat	4.70E-55	Choanocystis_sp	COG2909	ATP-,_maltotriose-_and_DNA-dependent_transcriptional_regulator_MalT	K	-	4.10E-26
Choanocystis_sp-ChospChtn010954_Choanocystis-sp	0.124	185	-	-	-	-	-	-	-	-	-	Choanocystis_sp	-	-	-	-	-
Choanocystis_sp-ChospChtn010955_Choanocystis-sp	0.09	388	-	-	-	-	-	-	-	-	-	Choanocystis_sp	-	-	-	-	-
Choanocystis_sp-ChospChtn010956_Choanocystis-sp	0.124	185	-	-	-	-	-	-	-	-	-	Choanocystis_sp	-	-	-	-	-
Choanocystis_sp-ChospChtn010957_Choanocystis-sp	0.201	109	-	-	-	-	-	-	-	-	-	Choanocystis_sp	-	-	-	-	-
Choanocystis_sp-ChospChtn010958_Choanocystis-sp	0.079	440	K10771	5.30E-71	247.6	352.27	AP_endonuclease_1_[EC:4.2.99.18]	-	PF03372	Endonuclease/Exonuclease/phosphatase_family	4.90E-14	Choanocystis_sp	COG0708	Exonuclease_III	L	-	5.50E-49
Choanocystis_sp-ChospChtn010959_Choanocystis-sp	0.076	381	K10771	5.10E-56	198.4	352.27	AP_endonuclease_1_[EC:4.2.99.18]	-	-	-	-	Choanocystis_sp	COG0708	Exonuclease_III	L	-	6.50E-36
Choanocystis_sp-ChospChtn010960_Choanocystis-sp	0.074	468	K10771	8.50E-71	247	352.27	AP_endonuclease_1_[EC:4.2.99.18]	-	PF03372	Endonuclease/Exonuclease/phosphatase_family	5.60E-14	Choanocystis_sp	COG0708	Exonuclease_III	L	-	6.50E-49
Choanocystis_sp-ChospChtn010961_Choanocystis-sp	0.162	332	K09512	2.80E-40	147.3	319.17	DnaJ_homolog_subfamily_B_member_6	-	PF00226	DnaJ_domain	4.70E-25	Choanocystis_sp	COG0484	DnaJ-class_molecular_chaperone_with_C-terminal_Zn_finger_domain	O	-	1.30E-21
Choanocystis_sp-ChospChtn010962_Choanocystis-sp	0.16	343	K09512	2.60E-40	147.4	319.17	DnaJ_homolog_subfamily_B_member_6	-	PF00226	DnaJ_domain	5.00E-25	Choanocystis_sp	COG0484	DnaJ-class_molecular_chaperone_with_C-terminal_Zn_finger_domain	O	-	1.20E-21
Choanocystis_sp-ChospChtn010963_Choanocystis-sp	0.062	161	K08740	1.10E-16	68.3	523.4	DNA_mismatch_repair_protein_MSH4	-	-	-	-	Choanocystis_sp	COG0249	DNA_mismatch_repair_ATPase_MutS	L	-	4.20E-10
Choanocystis_sp-ChospChtn010964_Choanocystis-sp	0.059	118	-	-	-	-	-	-	-	-	-	Choanocystis_sp	-	-	-	-	-
Choanocystis_sp-ChospChtn010965_Choanocystis-sp	0.062	161	K08740	1.10E-16	68.3	523.4	DNA_mismatch_repair_protein_MSH4	-	-	-	-	Choanocystis_sp	COG0249	DNA_mismatch_repair_ATPase_MutS	L	-	4.20E-10
Choanocystis_sp-ChospChtn010966_Choanocystis-sp	0.067	551	K12476	1.90E-187	632.3	988.53	EH_domain-containing_protein_3	-	PF00350	Dynamin_family	6.70E-12	Choanocystis_sp	COG1159	GTPase_Era,_involved_in_16S_rRNA_processing	J	-	7.30E-17
Choanocystis_sp-ChospChtn010967_Choanocystis-sp	0.065	546	K12476	2.30E-178	602.3	988.53	EH_domain-containing_protein_3	-	PF00350	Dynamin_family	1.80E-12	Choanocystis_sp	COG1159	GTPase_Era,_involved_in_16S_rRNA_processing	J	-	7.90E-16
Choanocystis_sp-ChospChtn010968_Choanocystis-sp	0.062	543	K12476	6.60E-183	617.3	988.53	EH_domain-containing_protein_3	-	PF00350	Dynamin_family	8.90E-12	Choanocystis_sp	COG1159	GTPase_Era,_involved_in_16S_rRNA_processing	J	-	2.30E-17
Choanocystis_sp-ChospChtn010969_Choanocystis-sp	0.06	544	K12476	1.10E-183	619.9	988.53	EH_domain-containing_protein_3	-	PF00350	Dynamin_family	8.20E-12	Choanocystis_sp	COG1159	GTPase_Era,_involved_in_16S_rRNA_processing	J	-	8.70E-17
Choanocystis_sp-ChospChtn010970_Choanocystis-sp	0.063	552	K12476	2.80E-184	621.9	988.53	EH_domain-containing_protein_3	-	PF00350	Dynamin_family	6.30E-12	Choanocystis_sp	COG1159	GTPase_Era,_involved_in_16S_rRNA_processing	J	-	1.90E-16
Choanocystis_sp-ChospChtn010971_Choanocystis-sp	0.092	324	-	-	-	-	-	-	-	-	-	Choanocystis_sp	-	-	-	-	-
Choanocystis_sp-ChospChtn010972_Choanocystis-sp	0.08	161	K21442	1.60E-21	84.7	122.67	ankyrin_repeat_domain-containing_protein_54	-	PF12796	Ankyrin_repeats_(3_copies)	1.50E-20	Choanocystis_sp	COG0666	Ankyrin_repeat	T	-	5.90E-15
Choanocystis_sp-ChospChtn010973_Choanocystis-sp	0.106	281	K21440	5.10E-37	136	398.67	ankyrin_repeat_domain-containing_protein_50	-	PF12796	Ankyrin_repeats_(3_copies)	7.10E-31	Choanocystis_sp	COG0666	Ankyrin_repeat	T	-	4.00E-38
Choanocystis_sp-ChospChtn010974_Choanocystis-sp	0.1	250	K21440	2.20E-35	130.7	398.67	ankyrin_repeat_domain-containing_protein_50	-	PF13637	Ankyrin_repeats_(many_copies)	3.80E-26	Choanocystis_sp	COG0666	Ankyrin_repeat	T	-	1.40E-37
Choanocystis_sp-ChospChtn010975_Choanocystis-sp	0.101	286	K21440	2.20E-37	137.2	398.67	ankyrin_repeat_domain-containing_protein_50	-	PF13637	Ankyrin_repeats_(many_copies)	1.50E-31	Choanocystis_sp	COG0666	Ankyrin_repeat	T	-	4.20E-39
Choanocystis_sp-ChospChtn010976_Choanocystis-sp	0.084	178	K21440	2.60E-20	80.9	398.67	ankyrin_repeat_domain-containing_protein_50	-	PF12796	Ankyrin_repeats_(3_copies)	1.40E-22	Choanocystis_sp	COG0666	Ankyrin_repeat	T	-	3.20E-15
Choanocystis_sp-ChospChtn010977_Choanocystis-sp	0.058	695	-	-	-	-	-	-	-	-	-	Choanocystis_sp	-	-	-	-	-
Choanocystis_sp-ChospChtn010978_Choanocystis-sp	0.13	321	K01736	7.20E-135	457.1	91.83	chorismate_synthase_[EC:4.2.3.5]	high_score	PF01264	Chorismate_synthase	7.30E-121	Choanocystis_sp	COG0082	Chorismate_synthase	E	Aromatic_amino_acid_biosynthesis	5.80E-117
Choanocystis_sp-ChospChtn010979_Choanocystis-sp	0.115	450	K01736	1.80E-154	521.6	91.83	chorismate_synthase_[EC:4.2.3.5]	high_score	PF01264	Chorismate_synthase	3.50E-138	Choanocystis_sp	COG0082	Chorismate_synthase	E	Aromatic_amino_acid_biosynthesis	7.10E-134
Choanocystis_sp-ChospChtn010980_Choanocystis-sp	0.131	387	K13175	2.70E-57	202.3	122.1	THO_complex_subunit_6	high_score	-	-	-	Choanocystis_sp	-	-	-	-	-
Choanocystis_sp-ChospChtn010981_Choanocystis-sp	0.089	937	K21001	6.60E-22	86.1	298.7	polysaccharide_biosynthesis_protein_PslH	-	PF13692	Glycosyl_transferases_group_1	5.90E-21	Choanocystis_sp	-	-	-	-	-
Choanocystis_sp-ChospChtn010982_Choanocystis-sp	0.091	437	K03361	8.50E-76	263.5	526.03	F-box_and_WD-40_domain_protein_CDC4	-	PF00400	WD_domain,_G-beta_repeat	1.60E-42	Choanocystis_sp	COG4946	Uncharacterized_N-terminal_domain_of_tricorn_protease,_contains_WD40_repeats	S	-	2.90E-35
Choanocystis_sp-ChospChtn010983_Choanocystis-sp	0.085	408	K14018	8.30E-74	257	196.07	phospholipase_A-2-activating_protein	high_score	PF00400	WD_domain,_G-beta_repeat	9.80E-43	Choanocystis_sp	COG4946	Uncharacterized_N-terminal_domain_of_tricorn_protease,_contains_WD40_repeats	S	-	1.90E-35
Choanocystis_sp-ChospChtn010984_Choanocystis-sp	0.112	696	K01404	3.10E-84	291.4	353.3	leishmanolysin_[EC:3.4.24.36]	-	PF01457	Leishmanolysin	8.40E-58	Choanocystis_sp	-	-	-	-	-
Choanocystis_sp-ChospChtn010985_Choanocystis-sp	0.111	674	K01404	2.80E-84	291.5	353.3	leishmanolysin_[EC:3.4.24.36]	-	PF01457	Leishmanolysin	7.70E-58	Choanocystis_sp	-	-	-	-	-
Choanocystis_sp-ChospChtn010986_Choanocystis-sp	0.13	207	-	-	-	-	-	-	-	-	-	Choanocystis_sp	-	-	-	-	-
Choanocystis_sp-ChospChtn010987_Choanocystis-sp	0.103	251	K17803	2.30E-74	257.8	125.9	methyltransferase_OMS1,_mitochondrial_[EC:2.1.1.-]	high_score	PF13489	Methyltransferase_domain	1.50E-18	Choanocystis_sp	COG0500	SAM-dependent_methyltransferase	QR	-	2.40E-13
Choanocystis_sp-ChospChtn010988_Choanocystis-sp	0.102	137	K17803	1.40E-46	166.7	125.9	methyltransferase_OMS1,_mitochondrial_[EC:2.1.1.-]	high_score	PF13489	Methyltransferase_domain	9.80E-13	Choanocystis_sp	COG0500	SAM-dependent_methyltransferase	QR	-	8.80E-06
Choanocystis_sp-ChospChtn010989_Choanocystis-sp	0.1	100	K17803	4.20E-11	50.2	125.9	methyltransferase_OMS1,_mitochondrial_[EC:2.1.1.-]	-	-	-	-	Choanocystis_sp	-	-	-	-	-
Choanocystis_sp-ChospChtn010990_Choanocystis-sp	0.1	139	K17803	2.50E-23	90.3	125.9	methyltransferase_OMS1,_mitochondrial_[EC:2.1.1.-]	-	-	-	-	Choanocystis_sp	-	-	-	-	-
Choanocystis_sp-ChospChtn010991_Choanocystis-sp	0.088	1035	K16196	1.20E-182	617.8	403.5	eukaryotic_translation_initiation_factor_2-alpha_kinase_4_[EC:2.7.11.1]	high_score	PF00069	Protein_kinase_domain	1.40E-46	Choanocystis_sp	COG5752	Signaling_protein_combining_a_Ser/Thr_protein_kinase_domain_and_the_GUN4/Ycf53_porphyrin-binding_domain	T	-	6.70E-22
Choanocystis_sp-ChospChtn010992_Choanocystis-sp	0.114	323	K00666	2.20E-16	67.5	487.17	fatty-acyl-CoA_synthase_[EC:6.2.1.-]	-	-	-	-	Choanocystis_sp	COG0365	Acyl-coenzyme_A_synthetase/AMP-(fatty)_acid_ligase	I	-	2.20E-07
Choanocystis_sp-ChospChtn010993_Choanocystis-sp	0.13	215	K00666	1.90E-10	47.9	487.17	fatty-acyl-CoA_synthase_[EC:6.2.1.-]	-	-	-	-	Choanocystis_sp	-	-	-	-	-
Choanocystis_sp-ChospChtn010994_Choanocystis-sp	0.088	664	K00666	4.20E-42	152.4	487.17	fatty-acyl-CoA_synthase_[EC:6.2.1.-]	-	PF00501	AMP-binding_enzyme	2.50E-35	Choanocystis_sp	COG0365	Acyl-coenzyme_A_synthetase/AMP-(fatty)_acid_ligase	I	-	1.10E-24
Choanocystis_sp-ChospChtn010995_Choanocystis-sp	0.089	101	K03265	8.10E-32	118.3	82.23	peptide_chain_release_factor_subunit_1	high_score	PF03465	eRF1_domain_3	1.10E-14	Choanocystis_sp	-	-	-	-	-
Choanocystis_sp-ChospChtn010996_Choanocystis-sp	0.089	278	K03265	1.70E-143	486.2	82.23	peptide_chain_release_factor_subunit_1	high_score	PF03464	eRF1_domain_2	1.70E-39	Choanocystis_sp	COG1503	Peptide_chain_release_factor_1_(eRF1)	J	Translation_factors	2.00E-47
Choanocystis_sp-ChospChtn010997_Choanocystis-sp	0.089	378	K03265	2.10E-194	653.9	82.23	peptide_chain_release_factor_subunit_1	high_score	PF03464	eRF1_domain_2	1.00E-41	Choanocystis_sp	COG1503	Peptide_chain_release_factor_1_(eRF1)	J	Translation_factors	2.10E-59
Choanocystis_sp-ChospChtn010998_Choanocystis-sp	0.078	342	-	-	-	-	-	-	-	-	-	Choanocystis_sp	-	-	-	-	-
Choanocystis_sp-ChospChtn010999_Choanocystis-sp	0.067	119	K19360	2.60E-27	103.1	360.87	nephrocystin-3	-	PF13424	Tetratricopeptide_repeat	1.10E-30	Choanocystis_sp	-	-	-	-	-
Choanocystis_sp-ChospChtn011000_Choanocystis-sp	0.118	202	K19977	1.90E-07	38	286.87	ADP-ribosyltransferase_5_[EC:2.4.2.31]	-	-	-	-	Choanocystis_sp	-	-	-	-	-
Choanocystis_sp-ChospChtn011001_Choanocystis-sp	0.118	202	K19977	1.90E-07	38	286.87	ADP-ribosyltransferase_5_[EC:2.4.2.31]	-	-	-	-	Choanocystis_sp	-	-	-	-	-
Choanocystis_sp-ChospChtn011002_Choanocystis-sp	0.118	202	K19977	1.90E-07	38	286.87	ADP-ribosyltransferase_5_[EC:2.4.2.31]	-	-	-	-	Choanocystis_sp	-	-	-	-	-
Choanocystis_sp-ChospChtn011003_Choanocystis-sp	0.102	567	K01745	5.20E-173	584.1	399.43	histidine_ammonia-lyase_[EC:4.3.1.3]	high_score	PF00221	Aromatic_amino_acid_lyase	8.80E-150	Choanocystis_sp	COG2986	Histidine_ammonia-lyase	E	-	2.10E-157
Choanocystis_sp-ChospChtn011004_Choanocystis-sp	0.029	481	K16731	8.80E-07	35.4	150.2	golgin_subfamily_A_member_1	-	-	-	-	Choanocystis_sp	-	-	-	-	-
Choanocystis_sp-ChospChtn011005_Choanocystis-sp	0.027	932	K20283	1.20E-14	61	134.2	golgin_subfamily_A_member_4	-	-	-	-	Choanocystis_sp	-	-	-	-	-
Choanocystis_sp-ChospChtn011006_Choanocystis-sp	0.106	122	-	-	-	-	-	-	-	-	-	Choanocystis_sp	-	-	-	-	-
Choanocystis_sp-ChospChtn011007_Choanocystis-sp	0.1	100	K02920	3.10E-33	122	45	large_subunit_ribosomal_protein_L36e	high_score	PF01158	Ribosomal_protein_L36e	1.10E-33	Choanocystis_sp	-	-	-	-	-
Choanocystis_sp-ChospChtn011008_Choanocystis-sp	0.06	199	-	-	-	-	-	-	-	-	-	Choanocystis_sp	-	-	-	-	-
Choanocystis_sp-ChospChtn011009_Choanocystis-sp	0.055	307	K10312	3.70E-08	40.7	88.53	F-box_protein_36	-	-	-	-	Choanocystis_sp	-	-	-	-	-
Choanocystis_sp-ChospChtn011010_Choanocystis-sp	0.064	311	K10312	3.20E-07	37.6	88.53	F-box_protein_36	-	-	-	-	Choanocystis_sp	-	-	-	-	-
Choanocystis_sp-ChospChtn011011_Choanocystis-sp	0.214	205	-	-	-	-	-	-	-	-	-	Choanocystis_sp	-	-	-	-	-
Choanocystis_sp-ChospChtn011012_Choanocystis-sp	0.211	189	K11971	1.40E-07	38.6	171.8	E3_ubiquitin-protein_ligase_RNF14_[EC:2.3.2.31]	-	-	-	-	Choanocystis_sp	-	-	-	-	-
Choanocystis_sp-ChospChtn011013_Choanocystis-sp	0.071	334	K04409	2.30E-141	480.3	671.83	p21-activated_kinase_1_[EC:2.7.11.1]	-	PF00069	Protein_kinase_domain	1.00E-67	Choanocystis_sp	COG5752	Signaling_protein_combining_a_Ser/Thr_protein_kinase_domain_and_the_GUN4/Ycf53_porphyrin-binding_domain	T	-	2.20E-31
Choanocystis_sp-ChospChtn011014_Choanocystis-sp	0.125	540	K06252	3.70E-08	39.5	336.27	tenascin	-	-	-	-	Choanocystis_sp	-	-	-	-	-
Choanocystis_sp-ChospChtn011015_Choanocystis-sp	0.125	544	K06252	3.80E-08	39.5	336.27	tenascin	-	-	-	-	Choanocystis_sp	-	-	-	-	-
Choanocystis_sp-ChospChtn011016_Choanocystis-sp	0.102	225	K11876	4.60E-41	149.1	152.6	proteasome_assembly_chaperone_2	-	PF09754	PAC2_family	5.80E-20	Choanocystis_sp	COG1938	Predicted_ATP-dependent_carboligase,_ATP-grasp_superfamily	R	-	2.50E-11
Choanocystis_sp-ChospChtn011017_Choanocystis-sp	0.102	136	K11876	4.60E-24	93.4	152.6	proteasome_assembly_chaperone_2	-	-	-	-	Choanocystis_sp	-	-	-	-	-
Choanocystis_sp-ChospChtn011018_Choanocystis-sp	0.1	149	K11876	1.50E-37	137.6	152.6	proteasome_assembly_chaperone_2	-	PF09754	PAC2_family	6.80E-20	Choanocystis_sp	COG1938	Predicted_ATP-dependent_carboligase,_ATP-grasp_superfamily	R	-	2.10E-11
Choanocystis_sp-ChospChtn011019_Choanocystis-sp	0.116	197	K11876	5.40E-41	148.8	152.6	proteasome_assembly_chaperone_2	-	PF09754	PAC2_family	5.30E-20	Choanocystis_sp	COG1938	Predicted_ATP-dependent_carboligase,_ATP-grasp_superfamily	R	-	3.10E-11
Choanocystis_sp-ChospChtn011020_Choanocystis-sp	0.104	259	K11876	9.00E-51	180.9	152.6	proteasome_assembly_chaperone_2	high_score	PF09754	PAC2_family	7.80E-20	Choanocystis_sp	COG1938	Predicted_ATP-dependent_carboligase,_ATP-grasp_superfamily	R	-	4.50E-11
Choanocystis_sp-ChospChtn011021_Choanocystis-sp	0.041	410	-	-	-	-	-	-	-	-	-	Choanocystis_sp	-	-	-	-	-
Choanocystis_sp-ChospChtn011022_Choanocystis-sp	0.161	347	-	-	-	-	-	-	-	-	-	Choanocystis_sp	-	-	-	-	-
Choanocystis_sp-ChospChtn011023_Choanocystis-sp	0.099	101	-	-	-	-	-	-	-	-	-	Choanocystis_sp	-	-	-	-	-
Choanocystis_sp-ChospChtn011024_Choanocystis-sp	0.104	191	-	-	-	-	-	-	-	-	-	Choanocystis_sp	-	-	-	-	-
Choanocystis_sp-ChospChtn011025_Choanocystis-sp	0.089	112	K10412	1.90E-35	128.8	88.8	dynein_light_chain_4,_axonemal	high_score	PF01221	Dynein_light_chain_type_1_	3.20E-20	Choanocystis_sp	-	-	-	-	-
Choanocystis_sp-ChospChtn011026_Choanocystis-sp	0.086	360	-	-	-	-	-	-	PF03348	Serine_incorporator_(Serinc)	5.30E-86	Choanocystis_sp	-	-	-	-	-
Choanocystis_sp-ChospChtn011027_Choanocystis-sp	0.096	165	-	-	-	-	-	-	-	-	-	Choanocystis_sp	-	-	-	-	-
Choanocystis_sp-ChospChtn011028_Choanocystis-sp	0.071	169	-	-	-	-	-	-	-	-	-	Choanocystis_sp	-	-	-	-	-
Choanocystis_sp-ChospChtn011029_Choanocystis-sp	0.066	239	-	-	-	-	-	-	-	-	-	Choanocystis_sp	-	-	-	-	-
Choanocystis_sp-ChospChtn011030_Choanocystis-sp	0.066	239	-	-	-	-	-	-	-	-	-	Choanocystis_sp	-	-	-	-	-
Choanocystis_sp-ChospChtn011031_Choanocystis-sp	0.052	844	K19307	3.60E-38	139.1	139.43	25S_rRNA_(uracil2634-N3)-methyltransferase_[EC:2.1.1.313]	-	PF10354	Domain_of_unknown_function_(DUF2431)	1.50E-28	Choanocystis_sp	-	-	-	-	-
Choanocystis_sp-ChospChtn011032_Choanocystis-sp	0.048	1058	K19307	4.30E-38	138.9	139.43	25S_rRNA_(uracil2634-N3)-methyltransferase_[EC:2.1.1.313]	-	PF10354	Domain_of_unknown_function_(DUF2431)	2.10E-28	Choanocystis_sp	-	-	-	-	-
Choanocystis_sp-ChospChtn011033_Choanocystis-sp	0.065	182	-	-	-	-	-	-	-	-	-	Choanocystis_sp	-	-	-	-	-
Choanocystis_sp-ChospChtn011034_Choanocystis-sp	0.06	312	-	-	-	-	-	-	-	-	-	Choanocystis_sp	-	-	-	-	-
Choanocystis_sp-ChospChtn011035_Choanocystis-sp	0.038	105	-	-	-	-	-	-	-	-	-	Choanocystis_sp	-	-	-	-	-
Choanocystis_sp-ChospChtn011036_Choanocystis-sp	0.079	493	K09214	1.20E-97	336.4	257	glass	high_score	PF13465	Zinc-finger_double_domain	2.90E-43	Choanocystis_sp	COG4049	Uncharacterized_conserved_protein,_contains_archaeal-type_C2H2_Zn-finger	R	-	1.80E-07
Choanocystis_sp-ChospChtn011037_Choanocystis-sp	0.075	489	K09228	1.10E-70	246.9	323.8	KRAB_domain-containing_zinc_finger_protein	-	PF13465	Zinc-finger_double_domain	9.70E-40	Choanocystis_sp	COG4049	Uncharacterized_conserved_protein,_contains_archaeal-type_C2H2_Zn-finger	R	-	2.10E-06
Choanocystis_sp-ChospChtn011038_Choanocystis-sp	0.04	319	-	-	-	-	-	-	-	-	-	Choanocystis_sp	-	-	-	-	-
Choanocystis_sp-ChospChtn011039_Choanocystis-sp	0.079	328	K09214	1.80E-81	283.1	257	glass	high_score	PF13465	Zinc-finger_double_domain	3.10E-36	Choanocystis_sp	COG4049	Uncharacterized_conserved_protein,_contains_archaeal-type_C2H2_Zn-finger	R	-	9.20E-07
Choanocystis_sp-ChospChtn011040_Choanocystis-sp	0.109	192	K02735	1.70E-84	290.3	141.33	20S_proteasome_subunit_beta_3_[EC:3.4.25.1]	high_score	PF00227	Proteasome_subunit	8.00E-33	Choanocystis_sp	COG0638	20S_proteasome,_alpha_and_beta_subunits	O	-	3.40E-19
Choanocystis_sp-ChospChtn011041_Choanocystis-sp	0.109	192	K02735	1.70E-84	290.3	141.33	20S_proteasome_subunit_beta_3_[EC:3.4.25.1]	high_score	PF00227	Proteasome_subunit	8.00E-33	Choanocystis_sp	COG0638	20S_proteasome,_alpha_and_beta_subunits	O	-	3.40E-19
Choanocystis_sp-ChospChtn011042_Choanocystis-sp	0.076	104	-	-	-	-	-	-	-	-	-	Choanocystis_sp	-	-	-	-	-
Choanocystis_sp-ChospChtn011043_Choanocystis-sp	0.085	281	K15634	7.20E-13	56.8	188.67	probable_phosphoglycerate_mutase_[EC:5.4.2.12]	-	PF00300	Histidine_phosphatase_superfamily_(branch_1)	4.20E-16	Choanocystis_sp	COG0406	Broad_specificity_phosphatase_PhoE	G	-	2.00E-14
Choanocystis_sp-ChospChtn011044_Choanocystis-sp	0.084	331	K15634	1.60E-21	85.1	188.67	probable_phosphoglycerate_mutase_[EC:5.4.2.12]	-	PF00300	Histidine_phosphatase_superfamily_(branch_1)	1.40E-25	Choanocystis_sp	COG0406	Broad_specificity_phosphatase_PhoE	G	-	1.70E-24
Choanocystis_sp-ChospChtn011045_Choanocystis-sp	0.069	604	-	-	-	-	-	-	PF12722	High-temperature-induced_dauer-formation_protein	1.10E-115	Choanocystis_sp	-	-	-	-	-
Choanocystis_sp-ChospChtn011046_Choanocystis-sp	0.07	607	-	-	-	-	-	-	PF12722	High-temperature-induced_dauer-formation_protein	5.20E-115	Choanocystis_sp	-	-	-	-	-
Choanocystis_sp-ChospChtn011047_Choanocystis-sp	0.05	178	-	-	-	-	-	-	PF12722	High-temperature-induced_dauer-formation_protein	5.80E-25	Choanocystis_sp	-	-	-	-	-
Choanocystis_sp-ChospChtn011048_Choanocystis-sp	0.04	543	-	-	-	-	-	-	-	-	-	Choanocystis_sp	-	-	-	-	-
Choanocystis_sp-ChospChtn011049_Choanocystis-sp	0.098	416	K11968	5.60E-06	33.7	379.27	ariadne-1_[EC:2.3.2.31]	-	-	-	-	Choanocystis_sp	-	-	-	-	-
Choanocystis_sp-ChospChtn011050_Choanocystis-sp	0.128	257	K11968	3.10E-06	34.6	379.27	ariadne-1_[EC:2.3.2.31]	-	-	-	-	Choanocystis_sp	-	-	-	-	-
Choanocystis_sp-ChospChtn011051_Choanocystis-sp	0.177	107	-	-	-	-	-	-	-	-	-	Choanocystis_sp	-	-	-	-	-
Choanocystis_sp-ChospChtn011052_Choanocystis-sp	0.123	406	K01186	2.60E-06	34.6	221.17	sialidase-1_[EC:3.2.1.18]	-	-	-	-	Choanocystis_sp	COG4692	Predicted_neuraminidase_(sialidase)	GM	-	3.10E-06
Choanocystis_sp-ChospChtn011053_Choanocystis-sp	0.093	633	K07562	2.00E-179	605.3	40.6	nonsense-mediated_mRNA_decay_protein_3	high_score	PF04981	NMD3_family_	3.40E-73	Choanocystis_sp	COG1499	NMD_protein_affecting_ribosome_stability_and_mRNA_decay	J	-	1.50E-20
Choanocystis_sp-ChospChtn011054_Choanocystis-sp	0.039	653	-	-	-	-	-	-	-	-	-	Choanocystis_sp	-	-	-	-	-
Choanocystis_sp-ChospChtn011055_Choanocystis-sp	0.081	838	K22262	1.60E-189	640.6	826.27	WD_repeat_and_FYVE_domain-containing_protein_3	-	PF02138	Beige/BEACH_domain	4.00E-106	Choanocystis_sp	-	-	-	-	-
Choanocystis_sp-ChospChtn011056_Choanocystis-sp	0.12	149	K22262	2.30E-09	43	826.27	WD_repeat_and_FYVE_domain-containing_protein_3	-	-	-	-	Choanocystis_sp	-	-	-	-	-
Choanocystis_sp-ChospChtn011057_Choanocystis-sp	0.071	911	K16482	5.30E-18	73	245.5	centriolar_protein_POC1	-	PF12234	RAVE_protein_1_C_terminal	3.60E-39	Choanocystis_sp	-	-	-	-	-
Choanocystis_sp-ChospChtn011058_Choanocystis-sp	0.072	803	K16482	3.80E-18	73.5	245.5	centriolar_protein_POC1	-	-	-	-	Choanocystis_sp	-	-	-	-	-
Choanocystis_sp-ChospChtn011059_Choanocystis-sp	0.053	463	-	-	-	-	-	-	-	-	-	Choanocystis_sp	-	-	-	-	-
Choanocystis_sp-ChospChtn011060_Choanocystis-sp	0.03	228	-	-	-	-	-	-	-	-	-	Choanocystis_sp	-	-	-	-	-
Choanocystis_sp-ChospChtn011061_Choanocystis-sp	0.086	289	-	-	-	-	-	-	-	-	-	Choanocystis_sp	-	-	-	-	-
Choanocystis_sp-ChospChtn011062_Choanocystis-sp	0.096	196	-	-	-	-	-	-	-	-	-	Choanocystis_sp	-	-	-	-	-
Choanocystis_sp-ChospChtn011063_Choanocystis-sp	0.085	293	-	-	-	-	-	-	-	-	-	Choanocystis_sp	-	-	-	-	-
Choanocystis_sp-ChospChtn011064_Choanocystis-sp	0.056	496	-	-	-	-	-	-	-	-	-	Choanocystis_sp	-	-	-	-	-
Choanocystis_sp-ChospChtn011065_Choanocystis-sp	0.035	142	K02883	1.80E-54	192	33.83	large_subunit_ribosomal_protein_L18e	high_score	PF17135	Ribosomal_protein_60S_L18_and_50S_L18e	4.60E-56	Choanocystis_sp	-	-	-	-	-
Choanocystis_sp-ChospChtn011066_Choanocystis-sp	0.047	146	K13985	6.30E-22	85.8	138.1	N-acyl-phosphatidylethanolamine-hydrolysing_phospholipase_D_[EC:3.1.4.54]	-	-	-	-	Choanocystis_sp	COG2220	L-ascorbate_lactonase_UlaG,_metallo-beta-lactamase_superfamily	G	-	7.00E-08
Choanocystis_sp-ChospChtn011067_Choanocystis-sp	0.072	290	K13985	2.30E-81	281.4	138.1	N-acyl-phosphatidylethanolamine-hydrolysing_phospholipase_D_[EC:3.1.4.54]	high_score	PF12706	Beta-lactamase_superfamily_domain	8.40E-30	Choanocystis_sp	COG2220	L-ascorbate_lactonase_UlaG,_metallo-beta-lactamase_superfamily	G	-	2.40E-38
Choanocystis_sp-ChospChtn011068_Choanocystis-sp	0.074	324	K13985	7.60E-61	213.8	138.1	N-acyl-phosphatidylethanolamine-hydrolysing_phospholipase_D_[EC:3.1.4.54]	high_score	PF12706	Beta-lactamase_superfamily_domain	1.00E-20	Choanocystis_sp	COG2220	L-ascorbate_lactonase_UlaG,_metallo-beta-lactamase_superfamily	G	-	8.40E-31
Choanocystis_sp-ChospChtn011069_Choanocystis-sp	0.074	324	K13985	7.60E-61	213.8	138.1	N-acyl-phosphatidylethanolamine-hydrolysing_phospholipase_D_[EC:3.1.4.54]	high_score	PF12706	Beta-lactamase_superfamily_domain	1.00E-20	Choanocystis_sp	COG2220	L-ascorbate_lactonase_UlaG,_metallo-beta-lactamase_superfamily	G	-	8.40E-31
Choanocystis_sp-ChospChtn011070_Choanocystis-sp	0.108	166	K13985	1.40E-54	193.2	138.1	N-acyl-phosphatidylethanolamine-hydrolysing_phospholipase_D_[EC:3.1.4.54]	high_score	PF12706	Beta-lactamase_superfamily_domain	7.00E-22	Choanocystis_sp	COG2220	L-ascorbate_lactonase_UlaG,_metallo-beta-lactamase_superfamily	G	-	2.50E-18
Choanocystis_sp-ChospChtn011071_Choanocystis-sp	0.074	349	K13985	4.30E-100	343	138.1	N-acyl-phosphatidylethanolamine-hydrolysing_phospholipase_D_[EC:3.1.4.54]	high_score	PF12706	Beta-lactamase_superfamily_domain	1.10E-34	Choanocystis_sp	COG2220	L-ascorbate_lactonase_UlaG,_metallo-beta-lactamase_superfamily	G	-	2.70E-45
Choanocystis_sp-ChospChtn011072_Choanocystis-sp	0.074	873	K10736	2.20E-87	302.4	97	minichromosome_maintenance_protein_10	high_score	PF09332	Mcm10_replication_factor	4.50E-29	Choanocystis_sp	-	-	-	-	-
Choanocystis_sp-ChospChtn011073_Choanocystis-sp	0.1	279	K10736	2.10E-52	186.9	97	minichromosome_maintenance_protein_10	high_score	PF09329	Primase_zinc_finger	2.50E-13	Choanocystis_sp	-	-	-	-	-
Choanocystis_sp-ChospChtn011074_Choanocystis-sp	0.12	282	-	-	-	-	-	-	-	-	-	Choanocystis_sp	-	-	-	-	-
Choanocystis_sp-ChospChtn011075_Choanocystis-sp	0.107	344	-	-	-	-	-	-	-	-	-	Choanocystis_sp	-	-	-	-	-
Choanocystis_sp-ChospChtn011076_Choanocystis-sp	0.119	445	K08191	1.30E-19	78.2	377.23	MFS_transporter,_ACS_family,_hexuronate_transporter	-	PF07690	Major_Facilitator_Superfamily	1.60E-23	Choanocystis_sp	COG2271	Sugar_phosphate_permease	G	-	1.80E-36
Choanocystis_sp-ChospChtn011077_Choanocystis-sp	0.119	445	K08191	1.30E-19	78.2	377.23	MFS_transporter,_ACS_family,_hexuronate_transporter	-	PF07690	Major_Facilitator_Superfamily	1.60E-23	Choanocystis_sp	COG2271	Sugar_phosphate_permease	G	-	1.80E-36
Choanocystis_sp-ChospChtn011078_Choanocystis-sp	0.068	338	-	-	-	-	-	-	-	-	-	Choanocystis_sp	-	-	-	-	-
Choanocystis_sp-ChospChtn011079_Choanocystis-sp	0.069	615	-	-	-	-	-	-	-	-	-	Choanocystis_sp	-	-	-	-	-
Choanocystis_sp-ChospChtn011080_Choanocystis-sp	0.063	492	-	-	-	-	-	-	-	-	-	Choanocystis_sp	-	-	-	-	-
Choanocystis_sp-ChospChtn011081_Choanocystis-sp	0.068	338	-	-	-	-	-	-	-	-	-	Choanocystis_sp	-	-	-	-	-
Choanocystis_sp-ChospChtn011082_Choanocystis-sp	0.064	171	-	-	-	-	-	-	-	-	-	Choanocystis_sp	-	-	-	-	-
Choanocystis_sp-ChospChtn011083_Choanocystis-sp	0.059	218	-	-	-	-	-	-	-	-	-	Choanocystis_sp	-	-	-	-	-
Choanocystis_sp-ChospChtn011084_Choanocystis-sp	0.121	264	K01939	1.30E-107	368.1	60.43	adenylosuccinate_synthase_[EC:6.3.4.4]	high_score	PF00709	Adenylosuccinate_synthetase	7.20E-99	Choanocystis_sp	COG0104	Adenylosuccinate_synthase	F	Purine_biosynthesis	3.70E-90
Choanocystis_sp-ChospChtn011085_Choanocystis-sp	0.131	426	K01939	1.60E-180	608.3	60.43	adenylosuccinate_synthase_[EC:6.3.4.4]	high_score	PF00709	Adenylosuccinate_synthetase	1.50E-169	Choanocystis_sp	COG0104	Adenylosuccinate_synthase	F	Purine_biosynthesis	1.10E-153
Choanocystis_sp-ChospChtn011086_Choanocystis-sp	0.14	306	K01939	4.30E-127	432.3	60.43	adenylosuccinate_synthase_[EC:6.3.4.4]	high_score	PF00709	Adenylosuccinate_synthetase	1.90E-118	Choanocystis_sp	COG0104	Adenylosuccinate_synthase	F	Purine_biosynthesis	5.10E-107
Choanocystis_sp-ChospChtn011087_Choanocystis-sp	0.028	106	-	-	-	-	-	-	-	-	-	Choanocystis_sp	-	-	-	-	-
Choanocystis_sp-ChospChtn011088_Choanocystis-sp	0.065	323	-	-	-	-	-	-	-	-	-	Choanocystis_sp	-	-	-	-	-
Choanocystis_sp-ChospChtn011089_Choanocystis-sp	0.065	323	-	-	-	-	-	-	-	-	-	Choanocystis_sp	-	-	-	-	-
Choanocystis_sp-ChospChtn011090_Choanocystis-sp	0.075	505	-	-	-	-	-	-	-	-	-	Choanocystis_sp	-	-	-	-	-
Choanocystis_sp-ChospChtn011091_Choanocystis-sp	0.078	850	K20278	3.10E-63	222.3	303.53	inositol_polyphosphate_5-phosphatase_INPP5E_[EC:3.1.3.36]	-	PF05462	Slime_mold_cyclic_AMP_receptor	1.00E-14	Choanocystis_sp	COG3568	Metal-dependent_hydrolase,_endonuclease/exonuclease/phosphatase_family	R	-	7.70E-09
Choanocystis_sp-ChospChtn011092_Choanocystis-sp	0.079	843	K20278	4.40E-53	188.9	303.53	inositol_polyphosphate_5-phosphatase_INPP5E_[EC:3.1.3.36]	-	PF05462	Slime_mold_cyclic_AMP_receptor	1.00E-14	Choanocystis_sp	COG3568	Metal-dependent_hydrolase,_endonuclease/exonuclease/phosphatase_family	R	-	3.60E-07
Choanocystis_sp-ChospChtn011093_Choanocystis-sp	0.053	262	K20278	2.60E-15	64.2	303.53	inositol_polyphosphate_5-phosphatase_INPP5E_[EC:3.1.3.36]	-	-	-	-	Choanocystis_sp	-	-	-	-	-
Choanocystis_sp-ChospChtn011094_Choanocystis-sp	0.109	328	K01476	7.50E-92	315.7	171.47	arginase_[EC:3.5.3.1]	high_score	PF00491	Arginase_family	7.50E-68	Choanocystis_sp	COG0010	Arginase/agmatinase_family_enzyme	E	Urea_cycle	6.30E-62
Choanocystis_sp-ChospChtn011095_Choanocystis-sp	0.108	285	K06269	5.80E-146	493.5	388.5	serine/threonine-protein_phosphatase_PP1_catalytic_subunit_[EC:3.1.3.16]	high_score	PF00149	Calcineurin-like_phosphoesterase	5.40E-36	Choanocystis_sp	COG0639	Diadenosine_tetraphosphatase_ApaH/serine/threonine_protein_phosphatase,_PP2A_family	T	-	9.70E-29
Choanocystis_sp-ChospChtn011096_Choanocystis-sp	0.086	104	K06269	5.50E-40	145.4	388.5	serine/threonine-protein_phosphatase_PP1_catalytic_subunit_[EC:3.1.3.16]	-	-	-	-	Choanocystis_sp	-	-	-	-	-
Choanocystis_sp-ChospChtn011097_Choanocystis-sp	0.086	104	K06269	5.50E-40	145.4	388.5	serine/threonine-protein_phosphatase_PP1_catalytic_subunit_[EC:3.1.3.16]	-	-	-	-	Choanocystis_sp	-	-	-	-	-
Choanocystis_sp-ChospChtn011098_Choanocystis-sp	0.079	101	-	-	-	-	-	-	-	-	-	Choanocystis_sp	-	-	-	-	-
Choanocystis_sp-ChospChtn011099_Choanocystis-sp	0.042	354	-	-	-	-	-	-	-	-	-	Choanocystis_sp	-	-	-	-	-
Choanocystis_sp-ChospChtn011100_Choanocystis-sp	0.071	280	-	-	-	-	-	-	-	-	-	Choanocystis_sp	-	-	-	-	-
Choanocystis_sp-ChospChtn011101_Choanocystis-sp	0.075	238	K18789	1.90E-14	61	251.97	xylogalacturonan_beta-1,3-xylosyltransferase_[EC:2.4.2.41]	-	PF03016	Exostosin_family	1.00E-13	Choanocystis_sp	-	-	-	-	-
Choanocystis_sp-ChospChtn011102_Choanocystis-sp	0.096	135	-	-	-	-	-	-	-	-	-	Choanocystis_sp	-	-	-	-	-
Choanocystis_sp-ChospChtn011103_Choanocystis-sp	0.085	221	-	-	-	-	-	-	-	-	-	Choanocystis_sp	-	-	-	-	-
Choanocystis_sp-ChospChtn011104_Choanocystis-sp	0.07	283	K03026	1.00E-27	106	35.7	DNA-directed_RNA_polymerase_III_subunit_RPC4	high_score	PF05132	RNA_polymerase_III_RPC4	4.30E-17	Choanocystis_sp	-	-	-	-	-
Choanocystis_sp-ChospChtn011105_Choanocystis-sp	0.075	319	K03026	8.20E-27	103	35.7	DNA-directed_RNA_polymerase_III_subunit_RPC4	high_score	PF05132	RNA_polymerase_III_RPC4	4.30E-18	Choanocystis_sp	-	-	-	-	-
Choanocystis_sp-ChospChtn011106_Choanocystis-sp	0.071	167	-	-	-	-	-	-	-	-	-	Choanocystis_sp	-	-	-	-	-
Choanocystis_sp-ChospChtn011107_Choanocystis-sp	0.042	375	K06268	6.80E-09	43.8	149.7	serine/threonine-protein_phosphatase_2B_regulatory_subunit	-	-	-	-	Choanocystis_sp	-	-	-	-	-
Choanocystis_sp-ChospChtn011108_Choanocystis-sp	0.129	217	-	-	-	-	-	-	-	-	-	Choanocystis_sp	-	-	-	-	-
Choanocystis_sp-ChospChtn011109_Choanocystis-sp	0.057	710	K10405	1.10E-130	445.1	521.73	kinesin_family_member_C1	-	PF00225	Kinesin_motor_domain	4.40E-86	Choanocystis_sp	-	-	-	-	-
Choanocystis_sp-ChospChtn011110_Choanocystis-sp	0.075	119	-	-	-	-	-	-	-	-	-	Choanocystis_sp	-	-	-	-	-
Choanocystis_sp-ChospChtn011111_Choanocystis-sp	0.073	258	-	-	-	-	-	-	-	-	-	Choanocystis_sp	-	-	-	-	-
Choanocystis_sp-ChospChtn011112_Choanocystis-sp	0.055	236	K12828	1.50E-19	77.4	155.03	splicing_factor_3B_subunit_1	-	-	-	-	Choanocystis_sp	-	-	-	-	-
Choanocystis_sp-ChospChtn011113_Choanocystis-sp	0.077	1159	K12828	0	1867.2	155.03	splicing_factor_3B_subunit_1	high_score	PF08920	Splicing_factor_3B_subunit_1	1.20E-28	Choanocystis_sp	-	-	-	-	-
Choanocystis_sp-ChospChtn011114_Choanocystis-sp	0.079	701	K12607	5.70E-71	247.6	121.7	CCR4-NOT_transcription_complex_subunit_10	high_score	-	-	-	Choanocystis_sp	-	-	-	-	-
Choanocystis_sp-ChospChtn011115_Choanocystis-sp	0.09	529	K12607	4.10E-55	195.3	121.7	CCR4-NOT_transcription_complex_subunit_10	high_score	-	-	-	Choanocystis_sp	-	-	-	-	-
Choanocystis_sp-ChospChtn011116_Choanocystis-sp	0.081	562	K12607	1.10E-42	154.2	121.7	CCR4-NOT_transcription_complex_subunit_10	high_score	-	-	-	Choanocystis_sp	-	-	-	-	-
Choanocystis_sp-ChospChtn011117_Choanocystis-sp	0.078	703	K12607	2.30E-69	242.3	121.7	CCR4-NOT_transcription_complex_subunit_10	high_score	-	-	-	Choanocystis_sp	-	-	-	-	-
Choanocystis_sp-ChospChtn011118_Choanocystis-sp	0.083	215	-	-	-	-	-	-	-	-	-	Choanocystis_sp	-	-	-	-	-
Choanocystis_sp-ChospChtn011119_Choanocystis-sp	0.074	214	-	-	-	-	-	-	-	-	-	Choanocystis_sp	-	-	-	-	-
Choanocystis_sp-ChospChtn011120_Choanocystis-sp	0.059	905	K20792	2.10E-206	696	90.77	N-alpha-acetyltransferase_15/16,_NatA_auxiliary_subunit	high_score	PF12569	NMDA_receptor-regulated_protein_1_	6.50E-134	Choanocystis_sp	COG4785	Lipoprotein_NlpI,_contains_TPR_repeats	M	-	1.60E-13
Choanocystis_sp-ChospChtn011121_Choanocystis-sp	0.066	165	-	-	-	-	-	-	-	-	-	Choanocystis_sp	-	-	-	-	-
Choanocystis_sp-ChospChtn011122_Choanocystis-sp	0.117	298	K08202	3.70E-25	96.4	543.97	MFS_transporter,_OCT_family,_solute_carrier_family_22_(organic_cation_transporter),_member_4/5	-	-	-	-	Choanocystis_sp	COG2223	Nitrate/nitrite_transporter_NarK	P	-	1.70E-09
Choanocystis_sp-ChospChtn011123_Choanocystis-sp	0.101	167	K08202	1.20E-12	55.1	543.97	MFS_transporter,_OCT_family,_solute_carrier_family_22_(organic_cation_transporter),_member_4/5	-	-	-	-	Choanocystis_sp	-	-	-	-	-
Choanocystis_sp-ChospChtn011124_Choanocystis-sp	0.117	502	K08369	4.80E-69	241.1	350.23	MFS_transporter,_putative_metabolite:H+_symporter	-	PF00083	Sugar_(and_other)_transporter	3.20E-28	Choanocystis_sp	COG2271	Sugar_phosphate_permease	G	-	2.90E-31
Choanocystis_sp-ChospChtn011125_Choanocystis-sp	0.057	657	K08827	4.50E-187	631.4	339.8	serine/threonine-protein_kinase_PRP4_[EC:2.7.11.1]	high_score	PF00069	Protein_kinase_domain	5.10E-49	Choanocystis_sp	COG5752	Signaling_protein_combining_a_Ser/Thr_protein_kinase_domain_and_the_GUN4/Ycf53_porphyrin-binding_domain	T	-	1.50E-19
Choanocystis_sp-ChospChtn011126_Choanocystis-sp	0.057	487	K08827	2.40E-99	341.6	339.8	serine/threonine-protein_kinase_PRP4_[EC:2.7.11.1]	high_score	PF00069	Protein_kinase_domain	3.80E-18	Choanocystis_sp	COG5752	Signaling_protein_combining_a_Ser/Thr_protein_kinase_domain_and_the_GUN4/Ycf53_porphyrin-binding_domain	T	-	3.50E-11
Choanocystis_sp-ChospChtn011127_Choanocystis-sp	0.058	651	K08827	2.80E-187	632.1	339.8	serine/threonine-protein_kinase_PRP4_[EC:2.7.11.1]	high_score	PF00069	Protein_kinase_domain	4.90E-49	Choanocystis_sp	COG5752	Signaling_protein_combining_a_Ser/Thr_protein_kinase_domain_and_the_GUN4/Ycf53_porphyrin-binding_domain	T	-	1.50E-19
Choanocystis_sp-ChospChtn011128_Choanocystis-sp	0.087	218	K08582	4.30E-08	39.9	336.1	calpain-15_[EC:3.4.22.-]	-	-	-	-	Choanocystis_sp	-	-	-	-	-
Choanocystis_sp-ChospChtn011129_Choanocystis-sp	0.093	182	-	-	-	-	-	-	-	-	-	Choanocystis_sp	-	-	-	-	-
Choanocystis_sp-ChospChtn011130_Choanocystis-sp	0.077	323	K10407	1.70E-62	219.7	178.97	kinesin_light_chain	high_score	PF13374	Tetratricopeptide_repeat	9.40E-64	Choanocystis_sp	COG3903	Predicted_ATPase	R	-	8.40E-30
Choanocystis_sp-ChospChtn011131_Choanocystis-sp	0.088	237	-	-	-	-	-	-	PF05477	Surfeit_locus_protein_2_(SURF2)	5.10E-17	Choanocystis_sp	-	-	-	-	-
Choanocystis_sp-ChospChtn011132_Choanocystis-sp	0.064	139	-	-	-	-	-	-	-	-	-	Choanocystis_sp	-	-	-	-	-
Choanocystis_sp-ChospChtn011133_Choanocystis-sp	0.158	126	-	-	-	-	-	-	-	-	-	Choanocystis_sp	-	-	-	-	-
Choanocystis_sp-ChospChtn011134_Choanocystis-sp	0.082	109	-	-	-	-	-	-	-	-	-	Choanocystis_sp	-	-	-	-	-
Choanocystis_sp-ChospChtn011135_Choanocystis-sp	0.083	253	K10407	9.00E-38	138.1	178.97	kinesin_light_chain	-	PF13424	Tetratricopeptide_repeat	5.80E-50	Choanocystis_sp	COG3903	Predicted_ATPase	R	-	7.20E-17
Choanocystis_sp-ChospChtn011136_Choanocystis-sp	0.102	235	K18327	6.80E-11	50.1	248.9	RNA_exonuclease_4_[EC:3.1.-.-]	-	-	-	-	Choanocystis_sp	COG0847	DNA_polymerase_III,_epsilon_subunit_or_related_3'-5'_exonuclease	L	-	3.40E-07
Choanocystis_sp-ChospChtn011137_Choanocystis-sp	0.087	126	-	-	-	-	-	-	-	-	-	Choanocystis_sp	-	-	-	-	-
Choanocystis_sp-ChospChtn011138_Choanocystis-sp	0.081	1102	K14802	0	1069.6	1384.5	phospholipid-transporting_ATPase_[EC:7.6.2.1]	-	PF16212	Phospholipid-translocating_P-type_ATPase_C-terminal	4.00E-65	Choanocystis_sp	COG0474	Magnesium-transporting_ATPase_(P-type)	P	-	1.20E-59
Choanocystis_sp-ChospChtn011139_Choanocystis-sp	0.082	1118	K14802	0	1069.6	1384.5	phospholipid-transporting_ATPase_[EC:7.6.2.1]	-	PF16212	Phospholipid-translocating_P-type_ATPase_C-terminal	4.10E-65	Choanocystis_sp	COG0474	Magnesium-transporting_ATPase_(P-type)	P	-	1.30E-59
Choanocystis_sp-ChospChtn011140_Choanocystis-sp	0.081	1126	K14802	0	1069.7	1384.5	phospholipid-transporting_ATPase_[EC:7.6.2.1]	-	PF16212	Phospholipid-translocating_P-type_ATPase_C-terminal	4.10E-65	Choanocystis_sp	COG0474	Magnesium-transporting_ATPase_(P-type)	P	-	1.30E-59
Choanocystis_sp-ChospChtn011141_Choanocystis-sp	0.07	428	K03083	8.80E-182	611.9	611.5	glycogen_synthase_kinase_3_beta_[EC:2.7.11.26]	high_score	PF00069	Protein_kinase_domain	3.80E-66	Choanocystis_sp	COG5752	Signaling_protein_combining_a_Ser/Thr_protein_kinase_domain_and_the_GUN4/Ycf53_porphyrin-binding_domain	T	-	1.40E-19
Choanocystis_sp-ChospChtn011142_Choanocystis-sp	0.064	462	K08789	1.80E-116	398.5	465.93	microtubule-associated_serine/threonine_kinase_[EC:2.7.11.1]	-	PF00069	Protein_kinase_domain	1.30E-63	Choanocystis_sp	COG5752	Signaling_protein_combining_a_Ser/Thr_protein_kinase_domain_and_the_GUN4/Ycf53_porphyrin-binding_domain	T	-	1.20E-31
Choanocystis_sp-ChospChtn011143_Choanocystis-sp	0.086	461	K08789	4.40E-105	360.8	465.93	microtubule-associated_serine/threonine_kinase_[EC:2.7.11.1]	-	PF00069	Protein_kinase_domain	2.10E-59	Choanocystis_sp	COG5752	Signaling_protein_combining_a_Ser/Thr_protein_kinase_domain_and_the_GUN4/Ycf53_porphyrin-binding_domain	T	-	1.00E-31
Choanocystis_sp-ChospChtn011144_Choanocystis-sp	0.064	462	K08789	1.80E-116	398.5	465.93	microtubule-associated_serine/threonine_kinase_[EC:2.7.11.1]	-	PF00069	Protein_kinase_domain	1.30E-63	Choanocystis_sp	COG5752	Signaling_protein_combining_a_Ser/Thr_protein_kinase_domain_and_the_GUN4/Ycf53_porphyrin-binding_domain	T	-	1.20E-31
Choanocystis_sp-ChospChtn011145_Choanocystis-sp	0.064	462	K08789	1.80E-116	398.5	465.93	microtubule-associated_serine/threonine_kinase_[EC:2.7.11.1]	-	PF00069	Protein_kinase_domain	1.30E-63	Choanocystis_sp	COG5752	Signaling_protein_combining_a_Ser/Thr_protein_kinase_domain_and_the_GUN4/Ycf53_porphyrin-binding_domain	T	-	1.20E-31
Choanocystis_sp-ChospChtn011146_Choanocystis-sp	0.055	145	-	-	-	-	-	-	-	-	-	Choanocystis_sp	-	-	-	-	-
Choanocystis_sp-ChospChtn011147_Choanocystis-sp	0.088	250	-	-	-	-	-	-	-	-	-	Choanocystis_sp	-	-	-	-	-
Choanocystis_sp-ChospChtn011148_Choanocystis-sp	0.072	344	K08332	2.50E-12	54.3	139.43	vacuolar_protein_8	-	-	-	-	Choanocystis_sp	-	-	-	-	-
Choanocystis_sp-ChospChtn011149_Choanocystis-sp	0.072	344	K08332	2.50E-12	54.3	139.43	vacuolar_protein_8	-	-	-	-	Choanocystis_sp	-	-	-	-	-
Choanocystis_sp-ChospChtn011150_Choanocystis-sp	0.073	738	-	-	-	-	-	-	-	-	-	Choanocystis_sp	-	-	-	-	-
Choanocystis_sp-ChospChtn011151_Choanocystis-sp	0.078	320	K13876	1.80E-54	192.4	327.03	2-keto-3-deoxy-L-arabinonate_dehydratase_[EC:4.2.1.43]	-	PF00701	Dihydrodipicolinate_synthetase_family	1.90E-23	Choanocystis_sp	COG0329	4-hydroxy-tetrahydrodipicolinate_synthase/N-acetylneuraminate_lyase	EM	Lysine_biosynthesis	1.40E-54
Choanocystis_sp-ChospChtn011152_Choanocystis-sp	0.078	102	-	-	-	-	-	-	-	-	-	Choanocystis_sp	-	-	-	-	-
Choanocystis_sp-ChospChtn011153_Choanocystis-sp	0.062	224	K15425	4.90E-19	76.9	65.3	serine/threonine-protein_phosphatase_4_regulatory_subunit_2	high_score	PF09184	PPP4R2	2.10E-12	Choanocystis_sp	-	-	-	-	-
Choanocystis_sp-ChospChtn011154_Choanocystis-sp	0.057	174	-	-	-	-	-	-	-	-	-	Choanocystis_sp	-	-	-	-	-
Choanocystis_sp-ChospChtn011155_Choanocystis-sp	0.068	480	K08794	1.50E-97	334.6	373.37	calcium/calmodulin-dependent_protein_kinase_I_[EC:2.7.11.17]	-	PF00069	Protein_kinase_domain	2.50E-74	Choanocystis_sp	COG5752	Signaling_protein_combining_a_Ser/Thr_protein_kinase_domain_and_the_GUN4/Ycf53_porphyrin-binding_domain	T	-	2.50E-33
Choanocystis_sp-ChospChtn011156_Choanocystis-sp	0.03	132	K05869	1.10E-18	75.2	419.57	calcium/calmodulin-dependent_protein_kinase_IV_[EC:2.7.11.17]	-	-	-	-	Choanocystis_sp	-	-	-	-	-
Choanocystis_sp-ChospChtn011157_Choanocystis-sp	0.069	486	K08794	1.50E-97	334.6	373.37	calcium/calmodulin-dependent_protein_kinase_I_[EC:2.7.11.17]	-	PF00069	Protein_kinase_domain	2.60E-74	Choanocystis_sp	COG5752	Signaling_protein_combining_a_Ser/Thr_protein_kinase_domain_and_the_GUN4/Ycf53_porphyrin-binding_domain	T	-	2.60E-33
Choanocystis_sp-ChospChtn011158_Choanocystis-sp	0.082	556	K00728	1.70E-63	223	79.4	dolichyl-phosphate-mannose-protein_mannosyltransferase_[EC:2.4.1.109]	high_score	PF16192	C-terminal_four_TMM_region_of_protein-O-mannosyltransferase_	1.20E-25	Choanocystis_sp	COG1928	Dolichyl-phosphate-mannose--protein_O-mannosyl_transferase	O	-	3.60E-45
Choanocystis_sp-ChospChtn011159_Choanocystis-sp	0.082	556	K00728	1.70E-63	223	79.4	dolichyl-phosphate-mannose-protein_mannosyltransferase_[EC:2.4.1.109]	high_score	PF16192	C-terminal_four_TMM_region_of_protein-O-mannosyltransferase_	1.20E-25	Choanocystis_sp	COG1928	Dolichyl-phosphate-mannose--protein_O-mannosyl_transferase	O	-	3.60E-45
Choanocystis_sp-ChospChtn011160_Choanocystis-sp	0.111	297	-	-	-	-	-	-	-	-	-	Choanocystis_sp	-	-	-	-	-
Choanocystis_sp-ChospChtn011161_Choanocystis-sp	0.076	772	-	-	-	-	-	-	-	-	-	Choanocystis_sp	-	-	-	-	-
Choanocystis_sp-ChospChtn011162_Choanocystis-sp	0.078	649	-	-	-	-	-	-	-	-	-	Choanocystis_sp	-	-	-	-	-
Choanocystis_sp-ChospChtn011163_Choanocystis-sp	0.101	344	K04461	4.10E-99	340	621.23	protein_phosphatase_1B_[EC:3.1.3.16]	-	PF00481	Protein_phosphatase_2C	6.90E-66	Choanocystis_sp	COG0631	Serine/threonine_protein_phosphatase_PrpC	T	-	4.60E-19
Choanocystis_sp-ChospChtn011164_Choanocystis-sp	0.114	157	K04461	4.20E-44	159	621.23	protein_phosphatase_1B_[EC:3.1.3.16]	-	PF00481	Protein_phosphatase_2C	7.90E-31	Choanocystis_sp	-	-	-	-	-
Choanocystis_sp-ChospChtn011165_Choanocystis-sp	0.105	352	K04461	4.50E-99	339.9	621.23	protein_phosphatase_1B_[EC:3.1.3.16]	-	PF00481	Protein_phosphatase_2C	7.40E-66	Choanocystis_sp	COG0631	Serine/threonine_protein_phosphatase_PrpC	T	-	4.90E-19
Choanocystis_sp-ChospChtn011166_Choanocystis-sp	0.057	190	K15544	2.30E-64	224.2	84.23	RNA_polymerase_II_subunit_A_C-terminal_domain_phosphatase_SSU72_[EC:3.1.3.16]	high_score	PF04722	Ssu72-like_protein	1.60E-62	Choanocystis_sp	-	-	-	-	-
Choanocystis_sp-ChospChtn011167_Choanocystis-sp	0.039	128	K15544	8.90E-38	137.5	84.23	RNA_polymerase_II_subunit_A_C-terminal_domain_phosphatase_SSU72_[EC:3.1.3.16]	high_score	PF04722	Ssu72-like_protein	8.90E-38	Choanocystis_sp	-	-	-	-	-
Choanocystis_sp-ChospChtn011168_Choanocystis-sp	0.058	204	K15544	9.80E-71	245	84.23	RNA_polymerase_II_subunit_A_C-terminal_domain_phosphatase_SSU72_[EC:3.1.3.16]	high_score	PF04722	Ssu72-like_protein	2.20E-69	Choanocystis_sp	-	-	-	-	-
Choanocystis_sp-ChospChtn011169_Choanocystis-sp	0.103	318	K16639	7.80E-97	331.9	120.4	endoribonuclease_LACTB2_[EC:3.1.27.-]	high_score	PF00753	Metallo-beta-lactamase_superfamily	2.00E-15	Choanocystis_sp	COG0491	Glyoxylase_or_a_related_metal-dependent_hydrolase,_beta-lactamase_superfamily_II	R	-	6.60E-28
Choanocystis_sp-ChospChtn011170_Choanocystis-sp	0.101	167	K16639	1.10E-33	124.7	120.4	endoribonuclease_LACTB2_[EC:3.1.27.-]	high_score	-	-	-	Choanocystis_sp	COG0491	Glyoxylase_or_a_related_metal-dependent_hydrolase,_beta-lactamase_superfamily_II	R	-	7.40E-09
Choanocystis_sp-ChospChtn011171_Choanocystis-sp	0.055	524	K07767	1.20E-142	484.2	420.87	katanin_p60_ATPase-containing_subunit_A1_[EC:5.6.1.1]	high_score	PF00004	ATPase_family_associated_with_various_cellular_activities_(AAA)	1.10E-30	Choanocystis_sp	COG1222	ATP-dependent_26S_proteasome_regulatory_subunit	O	-	1.90E-64
Choanocystis_sp-ChospChtn011172_Choanocystis-sp	0.07	876	K06532	6.00E-20	78.8	620.77	prominin_1	-	PF05478	Prominin	3.60E-11	Choanocystis_sp	-	-	-	-	-
Choanocystis_sp-ChospChtn011173_Choanocystis-sp	0.095	469	K13207	1.90E-93	322.1	141.6	CUG-BP-_and_ETR3-like_factor	high_score	PF00076	RNA_recognition_motif._(a.k.a._RRM,_RBD,_or_RNP_domain)	2.40E-52	Choanocystis_sp	COG0724	RNA_recognition_motif_(RRM)_domain	J	-	1.30E-52
Choanocystis_sp-ChospChtn011174_Choanocystis-sp	0.092	336	K13207	5.60E-60	211.8	141.6	CUG-BP-_and_ETR3-like_factor	high_score	PF00076	RNA_recognition_motif._(a.k.a._RRM,_RBD,_or_RNP_domain)	1.10E-29	Choanocystis_sp	COG0724	RNA_recognition_motif_(RRM)_domain	J	-	4.60E-29
Choanocystis_sp-ChospChtn011175_Choanocystis-sp	0.098	244	K15451	3.00E-56	199.2	354.9	tRNA_wybutosine-synthesizing_protein_4_[EC:2.1.1.290_2.3.1.231]	-	PF04072	Leucine_carboxyl_methyltransferase	6.70E-27	Choanocystis_sp	COG3315	O-Methyltransferase_involved_in_polyketide_biosynthesis	Q	-	1.70E-19
Choanocystis_sp-ChospChtn011176_Choanocystis-sp	0.095	198	K15451	1.70E-37	137.3	354.9	tRNA_wybutosine-synthesizing_protein_4_[EC:2.1.1.290_2.3.1.231]	-	PF04072	Leucine_carboxyl_methyltransferase	5.00E-17	Choanocystis_sp	COG3315	O-Methyltransferase_involved_in_polyketide_biosynthesis	Q	-	2.00E-12
Choanocystis_sp-ChospChtn011177_Choanocystis-sp	0.089	245	K15451	4.10E-57	202.1	354.9	tRNA_wybutosine-synthesizing_protein_4_[EC:2.1.1.290_2.3.1.231]	-	PF04072	Leucine_carboxyl_methyltransferase	6.80E-27	Choanocystis_sp	COG3315	O-Methyltransferase_involved_in_polyketide_biosynthesis	Q	-	1.50E-19
Choanocystis_sp-ChospChtn011178_Choanocystis-sp	0.084	332	K15451	3.00E-89	308.2	354.9	tRNA_wybutosine-synthesizing_protein_4_[EC:2.1.1.290_2.3.1.231]	-	PF04072	Leucine_carboxyl_methyltransferase	1.60E-26	Choanocystis_sp	COG3315	O-Methyltransferase_involved_in_polyketide_biosynthesis	Q	-	1.10E-19
Choanocystis_sp-ChospChtn011179_Choanocystis-sp	0.095	126	K09704	2.30E-16	67.1	97.93	uncharacterized_protein	-	PF06824	Metal-independent_alpha-mannosidase_(GH125)	1.40E-14	Choanocystis_sp	COG3538	Meiotically_up-regulated_gene_157_(Mug157)_protein_(function_unknown)	S	-	5.30E-17
Choanocystis_sp-ChospChtn011180_Choanocystis-sp	0.094	413	K09704	1.20E-117	401.3	97.93	uncharacterized_protein	high_score	PF06824	Metal-independent_alpha-mannosidase_(GH125)	1.10E-115	Choanocystis_sp	COG3538	Meiotically_up-regulated_gene_157_(Mug157)_protein_(function_unknown)	S	-	9.60E-126
Choanocystis_sp-ChospChtn011181_Choanocystis-sp	0.101	188	K09704	6.30E-16	65.7	97.93	uncharacterized_protein	-	PF06824	Metal-independent_alpha-mannosidase_(GH125)	3.60E-14	Choanocystis_sp	COG3538	Meiotically_up-regulated_gene_157_(Mug157)_protein_(function_unknown)	S	-	1.40E-16
Choanocystis_sp-ChospChtn011182_Choanocystis-sp	0.093	171	K09704	5.00E-16	66	97.93	uncharacterized_protein	-	PF06824	Metal-independent_alpha-mannosidase_(GH125)	2.90E-14	Choanocystis_sp	COG3538	Meiotically_up-regulated_gene_157_(Mug157)_protein_(function_unknown)	S	-	1.00E-16
Choanocystis_sp-ChospChtn011183_Choanocystis-sp	0.093	171	K09704	5.00E-16	66	97.93	uncharacterized_protein	-	PF06824	Metal-independent_alpha-mannosidase_(GH125)	2.90E-14	Choanocystis_sp	COG3538	Meiotically_up-regulated_gene_157_(Mug157)_protein_(function_unknown)	S	-	1.00E-16
Choanocystis_sp-ChospChtn011184_Choanocystis-sp	0.095	126	K09704	2.30E-16	67.1	97.93	uncharacterized_protein	-	PF06824	Metal-independent_alpha-mannosidase_(GH125)	1.40E-14	Choanocystis_sp	COG3538	Meiotically_up-regulated_gene_157_(Mug157)_protein_(function_unknown)	S	-	5.30E-17
Choanocystis_sp-ChospChtn011185_Choanocystis-sp	0.09	100	-	-	-	-	-	-	-	-	-	Choanocystis_sp	-	-	-	-	-
Choanocystis_sp-ChospChtn011186_Choanocystis-sp	0.126	103	-	-	-	-	-	-	-	-	-	Choanocystis_sp	-	-	-	-	-
Choanocystis_sp-ChospChtn011187_Choanocystis-sp	0.072	318	-	-	-	-	-	-	-	-	-	Choanocystis_sp	-	-	-	-	-
Choanocystis_sp-ChospChtn011188_Choanocystis-sp	0.074	335	-	-	-	-	-	-	-	-	-	Choanocystis_sp	-	-	-	-	-
Choanocystis_sp-ChospChtn011189_Choanocystis-sp	0.041	463	K13448	1.10E-12	56.3	130.43	calcium-binding_protein_CML	-	PF00036	EF_hand	7.70E-14	Choanocystis_sp	COG5126	Ca2+-binding_protein,_EF-hand_superfamily	T	-	4.50E-10
Choanocystis_sp-ChospChtn011190_Choanocystis-sp	0.053	433	K10436	9.50E-16	66.5	182.37	microtubule-associated_protein,_RP/EB_family	-	PF00036	EF_hand	3.20E-14	Choanocystis_sp	COG5126	Ca2+-binding_protein,_EF-hand_superfamily	T	-	4.10E-13
Choanocystis_sp-ChospChtn011191_Choanocystis-sp	0.043	511	K13448	1.30E-12	56	130.43	calcium-binding_protein_CML	-	PF00036	EF_hand	1.20E-13	Choanocystis_sp	COG5126	Ca2+-binding_protein,_EF-hand_superfamily	T	-	3.70E-10
Choanocystis_sp-ChospChtn011192_Choanocystis-sp	0.12	100	-	-	-	-	-	-	-	-	-	Choanocystis_sp	-	-	-	-	-
Choanocystis_sp-ChospChtn011193_Choanocystis-sp	0.066	272	K22989	1.10E-15	65.1	68.83	integral_membrane_protein_GPR137	-	-	-	-	Choanocystis_sp	-	-	-	-	-
Choanocystis_sp-ChospChtn011194_Choanocystis-sp	0.056	338	K22989	1.30E-22	88	68.83	integral_membrane_protein_GPR137	high_score	-	-	-	Choanocystis_sp	-	-	-	-	-
Choanocystis_sp-ChospChtn011195_Choanocystis-sp	0.063	206	K06693	6.50E-60	210.2	72.53	26S_proteasome_non-ATPase_regulatory_subunit_9	high_score	-	-	-	Choanocystis_sp	-	-	-	-	-
Choanocystis_sp-ChospChtn011196_Choanocystis-sp	0.074	216	K06693	7.70E-60	210	72.53	26S_proteasome_non-ATPase_regulatory_subunit_9	high_score	-	-	-	Choanocystis_sp	-	-	-	-	-
Choanocystis_sp-ChospChtn011197_Choanocystis-sp	0.046	426	-	-	-	-	-	-	-	-	-	Choanocystis_sp	-	-	-	-	-
Choanocystis_sp-ChospChtn011198_Choanocystis-sp	0.078	987	K18468	3.20E-07	37.1	92.97	vacuolar_protein_sorting-associated_protein_35	-	-	-	-	Choanocystis_sp	-	-	-	-	-
Choanocystis_sp-ChospChtn011199_Choanocystis-sp	0.065	1005	K18468	3.00E-07	37.3	92.97	vacuolar_protein_sorting-associated_protein_35	-	-	-	-	Choanocystis_sp	-	-	-	-	-
Choanocystis_sp-ChospChtn011200_Choanocystis-sp	0.088	750	K04406	6.70E-130	443	1448.47	mitogen-activated_protein_kinase_kinase_kinase_kinase_3_[EC:2.7.11.1]	-	PF00069	Protein_kinase_domain	5.50E-59	Choanocystis_sp	COG5752	Signaling_protein_combining_a_Ser/Thr_protein_kinase_domain_and_the_GUN4/Ycf53_porphyrin-binding_domain	T	-	2.30E-21
Choanocystis_sp-ChospChtn011201_Choanocystis-sp	0.092	517	K03097	1.40E-80	278.6	209.17	casein_kinase_II_subunit_alpha_[EC:2.7.11.1]	high_score	PF00069	Protein_kinase_domain	5.90E-49	Choanocystis_sp	COG5752	Signaling_protein_combining_a_Ser/Thr_protein_kinase_domain_and_the_GUN4/Ycf53_porphyrin-binding_domain	T	-	3.70E-13
Choanocystis_sp-ChospChtn011202_Choanocystis-sp	0.084	1152	K12830	0	1329.8	513.57	splicing_factor_3B_subunit_3	high_score	PF10433	Mono-functional_DNA-alkylating_methyl_methanesulfonate_N-term	7.00E-127	Choanocystis_sp	-	-	-	-	-
Choanocystis_sp-ChospChtn011203_Choanocystis-sp	0.066	105	-	-	-	-	-	-	-	-	-	Choanocystis_sp	-	-	-	-	-
Choanocystis_sp-ChospChtn011204_Choanocystis-sp	0.109	155	K21442	4.20E-27	103	122.67	ankyrin_repeat_domain-containing_protein_54	-	PF12796	Ankyrin_repeats_(3_copies)	8.10E-13	Choanocystis_sp	COG0666	Ankyrin_repeat	T	-	3.40E-19
Choanocystis_sp-ChospChtn011205_Choanocystis-sp	0.096	145	K21442	1.00E-27	105	122.67	ankyrin_repeat_domain-containing_protein_54	-	PF12796	Ankyrin_repeats_(3_copies)	2.00E-21	Choanocystis_sp	COG0666	Ankyrin_repeat	T	-	3.80E-19
Choanocystis_sp-ChospChtn011206_Choanocystis-sp	0.066	105	-	-	-	-	-	-	-	-	-	Choanocystis_sp	-	-	-	-	-
Choanocystis_sp-ChospChtn011207_Choanocystis-sp	0.062	724	K22530	2.60E-113	386.6	329.3	ATPase_family_AAA_domain-containing_protein_1_[EC:3.6.1.-]	high_score	PF00004	ATPase_family_associated_with_various_cellular_activities_(AAA)	5.30E-36	Choanocystis_sp	COG1222	ATP-dependent_26S_proteasome_regulatory_subunit	O	-	1.40E-74
Choanocystis_sp-ChospChtn011208_Choanocystis-sp	0.071	306	K22530	2.50E-111	380.1	329.3	ATPase_family_AAA_domain-containing_protein_1_[EC:3.6.1.-]	high_score	PF00004	ATPase_family_associated_with_various_cellular_activities_(AAA)	6.10E-36	Choanocystis_sp	COG1222	ATP-dependent_26S_proteasome_regulatory_subunit	O	-	3.40E-74
Choanocystis_sp-ChospChtn011209_Choanocystis-sp	0.105	295	K01610	2.30E-151	513.1	76.5	phosphoenolpyruvate_carboxykinase_(ATP)_[EC:4.1.1.49]	high_score	PF01293	Phosphoenolpyruvate_carboxykinase	1.60E-129	Choanocystis_sp	COG1866	Phosphoenolpyruvate_carboxykinase,_ATP-dependent	C	Gluconeogenesis	7.10E-127
Choanocystis_sp-ChospChtn011210_Choanocystis-sp	0.094	308	K01610	1.80E-143	487	76.5	phosphoenolpyruvate_carboxykinase_(ATP)_[EC:4.1.1.49]	high_score	PF01293	Phosphoenolpyruvate_carboxykinase	2.40E-121	Choanocystis_sp	COG1866	Phosphoenolpyruvate_carboxykinase,_ATP-dependent	C	Gluconeogenesis	5.40E-119
Choanocystis_sp-ChospChtn011211_Choanocystis-sp	0.09	144	K16634	5.50E-17	69.3	454.5	ribonuclease_inhibitor	-	-	-	-	Choanocystis_sp	COG5238	Ran_GTPase-activating_protein_(RanGAP)_involved_in_mRNA_processing_and_transport	J	-	5.00E-19
Choanocystis_sp-ChospChtn011212_Choanocystis-sp	0.09	144	K16634	5.50E-17	69.3	454.5	ribonuclease_inhibitor	-	-	-	-	Choanocystis_sp	COG5238	Ran_GTPase-activating_protein_(RanGAP)_involved_in_mRNA_processing_and_transport	J	-	5.00E-19
Choanocystis_sp-ChospChtn011213_Choanocystis-sp	0.09	144	K16634	5.50E-17	69.3	454.5	ribonuclease_inhibitor	-	-	-	-	Choanocystis_sp	COG5238	Ran_GTPase-activating_protein_(RanGAP)_involved_in_mRNA_processing_and_transport	J	-	5.00E-19
Choanocystis_sp-ChospChtn011214_Choanocystis-sp	0.029	135	-	-	-	-	-	-	-	-	-	Choanocystis_sp	-	-	-	-	-
Choanocystis_sp-ChospChtn011215_Choanocystis-sp	0.079	303	-	-	-	-	-	-	-	-	-	Choanocystis_sp	-	-	-	-	-
Choanocystis_sp-ChospChtn011216_Choanocystis-sp	0.077	219	-	-	-	-	-	-	-	-	-	Choanocystis_sp	-	-	-	-	-
Choanocystis_sp-ChospChtn011217_Choanocystis-sp	0.086	254	-	-	-	-	-	-	-	-	-	Choanocystis_sp	-	-	-	-	-
Choanocystis_sp-ChospChtn011218_Choanocystis-sp	0.071	718	-	-	-	-	-	-	-	-	-	Choanocystis_sp	-	-	-	-	-
Choanocystis_sp-ChospChtn011219_Choanocystis-sp	0.07	708	-	-	-	-	-	-	-	-	-	Choanocystis_sp	-	-	-	-	-
Choanocystis_sp-ChospChtn011220_Choanocystis-sp	0.05	99	-	-	-	-	-	-	-	-	-	Choanocystis_sp	-	-	-	-	-
Choanocystis_sp-ChospChtn011221_Choanocystis-sp	0.1	109	-	-	-	-	-	-	-	-	-	Choanocystis_sp	-	-	-	-	-
Choanocystis_sp-ChospChtn011222_Choanocystis-sp	0.057	277	-	-	-	-	-	-	-	-	-	Choanocystis_sp	COG5285	Ectoine_hydroxylase-related_dioxygenase,_phytanoyl-CoA_dioxygenase_(PhyH)_family	Q	-	2.70E-07
Choanocystis_sp-ChospChtn011223_Choanocystis-sp	0.105	200	-	-	-	-	-	-	-	-	-	Choanocystis_sp	-	-	-	-	-
Choanocystis_sp-ChospChtn011224_Choanocystis-sp	0.1	170	-	-	-	-	-	-	-	-	-	Choanocystis_sp	-	-	-	-	-
Choanocystis_sp-ChospChtn011225_Choanocystis-sp	0.1	140	-	-	-	-	-	-	-	-	-	Choanocystis_sp	-	-	-	-	-
Choanocystis_sp-ChospChtn011226_Choanocystis-sp	0.09	233	-	-	-	-	-	-	-	-	-	Choanocystis_sp	-	-	-	-	-
Choanocystis_sp-ChospChtn011227_Choanocystis-sp	0.068	891	K01239	9.50E-44	158.2	132.97	purine_nucleosidase_[EC:3.2.2.1]	high_score	PF01156	Inosine-uridine_preferring_nucleoside_hydrolase	7.30E-41	Choanocystis_sp	COG1957	Inosine-uridine_nucleoside_N-ribohydrolase	F	Pyrimidine_salvage	6.40E-54
Choanocystis_sp-ChospChtn011228_Choanocystis-sp	0.145	124	-	-	-	-	-	-	-	-	-	Choanocystis_sp	-	-	-	-	-
Choanocystis_sp-ChospChtn011229_Choanocystis-sp	0.145	124	-	-	-	-	-	-	-	-	-	Choanocystis_sp	-	-	-	-	-
Choanocystis_sp-ChospChtn011230_Choanocystis-sp	0.105	152	K00213	3.90E-53	188.7	413.3	7-dehydrocholesterol_reductase_[EC:1.3.1.21]	-	PF01222	Ergosterol_biosynthesis_ERG4/ERG24_family	6.20E-31	Choanocystis_sp	COG2020	Protein-S-isoprenylcysteine_O-methyltransferase_Ste14	O	-	1.90E-11
Choanocystis_sp-ChospChtn011231_Choanocystis-sp	0.09	454	K00213	1.70E-162	549.1	413.3	7-dehydrocholesterol_reductase_[EC:1.3.1.21]	high_score	PF01222	Ergosterol_biosynthesis_ERG4/ERG24_family	5.40E-75	Choanocystis_sp	COG3752	Steroid_5-alpha_reductase_family_enzyme	R	-	3.10E-09
Choanocystis_sp-ChospChtn011232_Choanocystis-sp	0.097	337	K00213	2.80E-83	288.1	413.3	7-dehydrocholesterol_reductase_[EC:1.3.1.21]	-	PF01222	Ergosterol_biosynthesis_ERG4/ERG24_family	5.20E-30	Choanocystis_sp	-	-	-	-	-
Choanocystis_sp-ChospChtn011233_Choanocystis-sp	0.044	179	K14400	4.80E-13	56.6	107.87	pre-mRNA_cleavage_complex_2_protein_Pcf11	-	-	-	-	Choanocystis_sp	-	-	-	-	-
Choanocystis_sp-ChospChtn011234_Choanocystis-sp	0.054	221	K14400	1.20E-29	111.5	107.87	pre-mRNA_cleavage_complex_2_protein_Pcf11	high_score	-	-	-	Choanocystis_sp	-	-	-	-	-
Choanocystis_sp-ChospChtn011235_Choanocystis-sp	0.102	225	-	-	-	-	-	-	-	-	-	Choanocystis_sp	-	-	-	-	-
Choanocystis_sp-ChospChtn011236_Choanocystis-sp	0.079	377	K04615	3.70E-09	43.2	269.2	gamma-aminobutyric_acid_type_B_receptor	-	-	-	-	Choanocystis_sp	-	-	-	-	-
Choanocystis_sp-ChospChtn011237_Choanocystis-sp	0.079	377	K04615	3.70E-09	43.2	269.2	gamma-aminobutyric_acid_type_B_receptor	-	-	-	-	Choanocystis_sp	-	-	-	-	-
Choanocystis_sp-ChospChtn011238_Choanocystis-sp	0.076	105	-	-	-	-	-	-	-	-	-	Choanocystis_sp	-	-	-	-	-
Choanocystis_sp-ChospChtn011239_Choanocystis-sp	0.067	103	-	-	-	-	-	-	-	-	-	Choanocystis_sp	-	-	-	-	-
Choanocystis_sp-ChospChtn011240_Choanocystis-sp	0.029	308	-	-	-	-	-	-	-	-	-	Choanocystis_sp	-	-	-	-	-
Choanocystis_sp-ChospChtn011241_Choanocystis-sp	0.031	288	-	-	-	-	-	-	-	-	-	Choanocystis_sp	-	-	-	-	-
Choanocystis_sp-ChospChtn011242_Choanocystis-sp	0.054	384	-	-	-	-	-	-	-	-	-	Choanocystis_sp	-	-	-	-	-
Choanocystis_sp-ChospChtn011243_Choanocystis-sp	0.054	293	-	-	-	-	-	-	-	-	-	Choanocystis_sp	-	-	-	-	-
Choanocystis_sp-ChospChtn011244_Choanocystis-sp	0.055	378	-	-	-	-	-	-	-	-	-	Choanocystis_sp	-	-	-	-	-
Choanocystis_sp-ChospChtn011245_Choanocystis-sp	0.061	260	K10843	8.70E-88	303.2	148.4	DNA_excision_repair_protein_ERCC-3_[EC:3.6.4.12]	high_score	PF16203	ERCC3/RAD25/XPB_C-terminal_helicase	2.40E-90	Choanocystis_sp	COG1061	Superfamily_II_DNA_or_RNA_helicase	KL	-	1.20E-13
Choanocystis_sp-ChospChtn011246_Choanocystis-sp	0.061	179	K10843	2.30E-51	182.9	148.4	DNA_excision_repair_protein_ERCC-3_[EC:3.6.4.12]	high_score	PF16203	ERCC3/RAD25/XPB_C-terminal_helicase	1.30E-53	Choanocystis_sp	-	-	-	-	-
Choanocystis_sp-ChospChtn011247_Choanocystis-sp	0.043	139	-	-	-	-	-	-	-	-	-	Choanocystis_sp	-	-	-	-	-
Choanocystis_sp-ChospChtn011248_Choanocystis-sp	0.048	104	K10843	1.80E-07	37.8	148.4	DNA_excision_repair_protein_ERCC-3_[EC:3.6.4.12]	-	-	-	-	Choanocystis_sp	-	-	-	-	-
Choanocystis_sp-ChospChtn011249_Choanocystis-sp	0.059	554	K10843	4.50E-221	743.5	148.4	DNA_excision_repair_protein_ERCC-3_[EC:3.6.4.12]	high_score	PF16203	ERCC3/RAD25/XPB_C-terminal_helicase	2.60E-93	Choanocystis_sp	COG1061	Superfamily_II_DNA_or_RNA_helicase	KL	-	4.60E-48
Choanocystis_sp-ChospChtn011250_Choanocystis-sp	0.058	635	K10843	5.60E-229	769.6	148.4	DNA_excision_repair_protein_ERCC-3_[EC:3.6.4.12]	high_score	PF16203	ERCC3/RAD25/XPB_C-terminal_helicase	1.40E-100	Choanocystis_sp	COG1061	Superfamily_II_DNA_or_RNA_helicase	KL	-	2.10E-48
Choanocystis_sp-ChospChtn011251_Choanocystis-sp	0.079	302	K04095	2.90E-13	58.1	38.57	cell_filamentation_protein	high_score	PF02661	Fic/DOC_family	9.60E-16	Choanocystis_sp	COG3177	Fic_family_protein	K	-	7.90E-20
Choanocystis_sp-ChospChtn011252_Choanocystis-sp	0.081	307	K04095	3.00E-13	58.1	38.57	cell_filamentation_protein	high_score	PF02661	Fic/DOC_family	1.00E-15	Choanocystis_sp	COG3177	Fic_family_protein	K	-	8.10E-20
Choanocystis_sp-ChospChtn011253_Choanocystis-sp	0.094	287	K04095	2.60E-13	58.3	38.57	cell_filamentation_protein	high_score	PF02661	Fic/DOC_family	8.30E-16	Choanocystis_sp	COG3177	Fic_family_protein	K	-	7.20E-20
Choanocystis_sp-ChospChtn011254_Choanocystis-sp	0.078	305	K06683	2.00E-110	378.7	499.87	cell_division_control_protein_CDC15_[EC:2.7.11.1]	-	PF00069	Protein_kinase_domain	7.10E-70	Choanocystis_sp	COG5752	Signaling_protein_combining_a_Ser/Thr_protein_kinase_domain_and_the_GUN4/Ycf53_porphyrin-binding_domain	T	-	1.40E-36
Choanocystis_sp-ChospChtn011255_Choanocystis-sp	0.054	929	K06683	4.50E-127	433.8	499.87	cell_division_control_protein_CDC15_[EC:2.7.11.1]	-	PF00069	Protein_kinase_domain	3.90E-71	Choanocystis_sp	COG5752	Signaling_protein_combining_a_Ser/Thr_protein_kinase_domain_and_the_GUN4/Ycf53_porphyrin-binding_domain	T	-	4.90E-36
Choanocystis_sp-ChospChtn011256_Choanocystis-sp	0.085	492	K19977	1.80E-09	44.7	286.87	ADP-ribosyltransferase_5_[EC:2.4.2.31]	-	-	-	-	Choanocystis_sp	-	-	-	-	-
Choanocystis_sp-ChospChtn011257_Choanocystis-sp	0.077	425	K19977	1.30E-09	45.1	286.87	ADP-ribosyltransferase_5_[EC:2.4.2.31]	-	-	-	-	Choanocystis_sp	-	-	-	-	-
Choanocystis_sp-ChospChtn011258_Choanocystis-sp	0.055	598	K07459	2.30E-15	64.9	133.97	putative_ATP-dependent_endonuclease_of_the_OLD_family	-	PF13175	AAA_ATPase_domain	3.00E-16	Choanocystis_sp	COG3593	Predicted_ATP-dependent_endonuclease_of_the_OLD_family,_contains_P-loop_ATPase_and_TOPRIM_domains	L	-	2.50E-25
Choanocystis_sp-ChospChtn011259_Choanocystis-sp	0.046	410	K07459	1.80E-07	38.8	133.97	putative_ATP-dependent_endonuclease_of_the_OLD_family	-	-	-	-	Choanocystis_sp	COG3593	Predicted_ATP-dependent_endonuclease_of_the_OLD_family,_contains_P-loop_ATPase_and_TOPRIM_domains	L	-	7.50E-13
Choanocystis_sp-ChospChtn011260_Choanocystis-sp	0.055	598	K07459	2.30E-15	64.9	133.97	putative_ATP-dependent_endonuclease_of_the_OLD_family	-	PF13175	AAA_ATPase_domain	3.00E-16	Choanocystis_sp	COG3593	Predicted_ATP-dependent_endonuclease_of_the_OLD_family,_contains_P-loop_ATPase_and_TOPRIM_domains	L	-	2.50E-25
Choanocystis_sp-ChospChtn011261_Choanocystis-sp	0.169	981	K19755	2.30E-102	349.4	116.47	radial_spoke_head_protein_1	high_score	PF02493	MORN_repeat	3.30E-68	Choanocystis_sp	COG4642	Uncharacterized_conserved_protein	S	-	1.40E-130
Choanocystis_sp-ChospChtn011262_Choanocystis-sp	0.177	468	K19755	1.10E-77	268.7	116.47	radial_spoke_head_protein_1	high_score	PF02493	MORN_repeat	5.90E-68	Choanocystis_sp	COG4642	Uncharacterized_conserved_protein	S	-	9.30E-85
Choanocystis_sp-ChospChtn011263_Choanocystis-sp	0.152	229	K19755	7.40E-24	92.5	116.47	radial_spoke_head_protein_1	-	PF02493	MORN_repeat	3.40E-19	Choanocystis_sp	COG4642	Uncharacterized_conserved_protein	S	-	8.40E-28
Choanocystis_sp-ChospChtn011264_Choanocystis-sp	0.152	229	K19755	7.40E-24	92.5	116.47	radial_spoke_head_protein_1	-	PF02493	MORN_repeat	3.40E-19	Choanocystis_sp	COG4642	Uncharacterized_conserved_protein	S	-	8.40E-28
Choanocystis_sp-ChospChtn011265_Choanocystis-sp	0.113	123	-	-	-	-	-	-	-	-	-	Choanocystis_sp	-	-	-	-	-
Choanocystis_sp-ChospChtn011266_Choanocystis-sp	0.062	556	-	-	-	-	-	-	-	-	-	Choanocystis_sp	COG5616	TolB_amino-terminal_domain_(function_unknown)	T	-	8.00E-14
Choanocystis_sp-ChospChtn011267_Choanocystis-sp	0.061	539	-	-	-	-	-	-	-	-	-	Choanocystis_sp	COG5616	TolB_amino-terminal_domain_(function_unknown)	T	-	1.60E-12
Choanocystis_sp-ChospChtn011268_Choanocystis-sp	0.059	671	K21278	1.80E-37	137.5	468.13	dual_specificity_protein_phosphatase_1_[EC:3.1.3.16_3.1.3.48]	-	PF00782	Dual_specificity_phosphatase,_catalytic_domain	8.20E-17	Choanocystis_sp	COG2453	Protein-tyrosine_phosphatase	T	-	1.40E-10
Choanocystis_sp-ChospChtn011269_Choanocystis-sp	0.06	708	K21278	1.00E-48	174.6	468.13	dual_specificity_protein_phosphatase_1_[EC:3.1.3.16_3.1.3.48]	-	PF00782	Dual_specificity_phosphatase,_catalytic_domain	3.30E-24	Choanocystis_sp	COG2453	Protein-tyrosine_phosphatase	T	-	2.20E-14
Choanocystis_sp-ChospChtn011270_Choanocystis-sp	0.072	276	K03040	1.40E-88	305.1	54.87	DNA-directed_RNA_polymerase_subunit_alpha_[EC:2.7.7.6]	high_score	PF03118	Bacterial_RNA_polymerase,_alpha_chain_C_terminal_domain	3.80E-23	Choanocystis_sp	COG0202	DNA-directed_RNA_polymerase,_alpha_subunit/40_kD_subunit	K	RNA_polymerase	2.20E-90
Choanocystis_sp-ChospChtn011271_Choanocystis-sp	0.1	228	-	-	-	-	-	-	-	-	-	Choanocystis_sp	-	-	-	-	-
Choanocystis_sp-ChospChtn011272_Choanocystis-sp	0.078	710	K10253	2.20E-17	70.7	54.6	DOPA_4,5-dioxygenase_[EC:1.14.99.-]	high_score	PF08883	Dopa_4,5-dioxygenase_family	3.10E-14	Choanocystis_sp	COG3805	Aromatic_ring-cleaving_dioxygenase	Q	-	5.00E-06
Choanocystis_sp-ChospChtn011273_Choanocystis-sp	0.079	713	K10253	2.20E-17	70.7	54.6	DOPA_4,5-dioxygenase_[EC:1.14.99.-]	high_score	PF08883	Dopa_4,5-dioxygenase_family	3.20E-14	Choanocystis_sp	COG3805	Aromatic_ring-cleaving_dioxygenase	Q	-	5.10E-06
Choanocystis_sp-ChospChtn011274_Choanocystis-sp	0.071	154	-	-	-	-	-	-	-	-	-	Choanocystis_sp	COG0523	Zinc_metallochaperone_YeiR/ZagA_and_related_GTPases,_G3E_family	R	-	5.30E-11
Choanocystis_sp-ChospChtn011275_Choanocystis-sp	0.082	362	K02234	1.50E-48	173.6	215.53	cobalamin_biosynthesis_protein_CobW	-	PF02492	CobW/HypB/UreG,_nucleotide-binding_domain	8.20E-41	Choanocystis_sp	COG0523	Zinc_metallochaperone_YeiR/ZagA_and_related_GTPases,_G3E_family	R	-	1.70E-68
Choanocystis_sp-ChospChtn011276_Choanocystis-sp	0.111	189	K02234	7.80E-37	135	215.53	cobalamin_biosynthesis_protein_CobW	-	PF02492	CobW/HypB/UreG,_nucleotide-binding_domain	7.40E-33	Choanocystis_sp	COG0523	Zinc_metallochaperone_YeiR/ZagA_and_related_GTPases,_G3E_family	R	-	2.70E-39
Choanocystis_sp-ChospChtn011277_Choanocystis-sp	0.091	252	K05768	1.30E-70	246.6	868.13	gelsolin	-	PF00626	Gelsolin_repeat	3.10E-18	Choanocystis_sp	-	-	-	-	-
Choanocystis_sp-ChospChtn011278_Choanocystis-sp	0.068	175	-	-	-	-	-	-	-	-	-	Choanocystis_sp	-	-	-	-	-
Choanocystis_sp-ChospChtn011279_Choanocystis-sp	0.053	528	-	-	-	-	-	-	-	-	-	Choanocystis_sp	COG1579	Predicted_nucleic_acid-binding_protein_DR0291,_contains_C4-type_Zn-ribbon_domain	R	-	3.30E-06
Choanocystis_sp-ChospChtn011280_Choanocystis-sp	0.069	329	K01099	4.70E-35	129	411.9	inositol_polyphosphate_5-phosphatase_INPP5B/F_[EC:3.1.3.36]	-	-	-	-	Choanocystis_sp	-	-	-	-	-
Choanocystis_sp-ChospChtn011281_Choanocystis-sp	0.066	105	-	-	-	-	-	-	-	-	-	Choanocystis_sp	-	-	-	-	-
Choanocystis_sp-ChospChtn011282_Choanocystis-sp	0.116	479	K01546	3.90E-197	663.8	83.7	potassium-transporting_ATPase_potassium-binding_subunit	high_score	PF03814	Potassium-transporting_ATPase_A_subunit	3.00E-188	Choanocystis_sp	COG2060	K+-transporting_ATPase,_KdpA_subunit	P	-	4.90E-196
Choanocystis_sp-ChospChtn011283_Choanocystis-sp	0.133	315	K01546	4.50E-134	455.6	83.7	potassium-transporting_ATPase_potassium-binding_subunit	high_score	PF03814	Potassium-transporting_ATPase_A_subunit	3.50E-129	Choanocystis_sp	COG2060	K+-transporting_ATPase,_KdpA_subunit	P	-	1.20E-134
Choanocystis_sp-ChospChtn011284_Choanocystis-sp	0.106	347	K01546	3.50E-134	455.9	83.7	potassium-transporting_ATPase_potassium-binding_subunit	high_score	PF03814	Potassium-transporting_ATPase_A_subunit	2.80E-129	Choanocystis_sp	COG2060	K+-transporting_ATPase,_KdpA_subunit	P	-	2.00E-133
Choanocystis_sp-ChospChtn011285_Choanocystis-sp	0.063	238	-	-	-	-	-	-	-	-	-	Choanocystis_sp	-	-	-	-	-
Choanocystis_sp-ChospChtn011286_Choanocystis-sp	0.065	230	-	-	-	-	-	-	-	-	-	Choanocystis_sp	-	-	-	-	-
Choanocystis_sp-ChospChtn011287_Choanocystis-sp	0.075	211	-	-	-	-	-	-	-	-	-	Choanocystis_sp	-	-	-	-	-
Choanocystis_sp-ChospChtn011288_Choanocystis-sp	0.088	496	-	-	-	-	-	-	-	-	-	Choanocystis_sp	-	-	-	-	-
Choanocystis_sp-ChospChtn011289_Choanocystis-sp	0.092	538	K01510	9.00E-81	279.6	384.7	apyrase_[EC:3.6.1.5]	-	PF01150	GDA1/CD39_(nucleoside_phosphatase)_family	2.40E-62	Choanocystis_sp	COG5371	Nucleoside_diphosphatase,_GDA1/CD39_family	F	-	7.80E-28
Choanocystis_sp-ChospChtn011290_Choanocystis-sp	0.097	347	K01510	6.20E-32	118.5	384.7	apyrase_[EC:3.6.1.5]	-	PF01150	GDA1/CD39_(nucleoside_phosphatase)_family	1.00E-14	Choanocystis_sp	-	-	-	-	-
Choanocystis_sp-ChospChtn011291_Choanocystis-sp	0.077	246	K17360	4.40E-62	217.9	205.17	acyl-coenzyme_A_thioesterase_7_[EC:3.1.2.2]	high_score	PF03061	Thioesterase_superfamily	6.70E-12	Choanocystis_sp	COG1607	Acyl-CoA_hydrolase	I	-	1.20E-34
Choanocystis_sp-ChospChtn011292_Choanocystis-sp	0.076	156	K17360	1.10E-27	104.8	205.17	acyl-coenzyme_A_thioesterase_7_[EC:3.1.2.2]	-	-	-	-	Choanocystis_sp	COG1607	Acyl-CoA_hydrolase	I	-	2.00E-11
Choanocystis_sp-ChospChtn011293_Choanocystis-sp	0.08	536	K14787	5.10E-158	535.7	154.47	multiple_RNA-binding_domain-containing_protein_1	high_score	PF00076	RNA_recognition_motif._(a.k.a._RRM,_RBD,_or_RNP_domain)	1.00E-40	Choanocystis_sp	COG0724	RNA_recognition_motif_(RRM)_domain	J	-	1.70E-44
Choanocystis_sp-ChospChtn011294_Choanocystis-sp	0.094	138	K14787	5.70E-43	155.2	154.47	multiple_RNA-binding_domain-containing_protein_1	high_score	PF00076	RNA_recognition_motif._(a.k.a._RRM,_RBD,_or_RNP_domain)	4.80E-13	Choanocystis_sp	COG0724	RNA_recognition_motif_(RRM)_domain	J	-	2.80E-17
Choanocystis_sp-ChospChtn011295_Choanocystis-sp	0.06	230	-	-	-	-	-	-	-	-	-	Choanocystis_sp	-	-	-	-	-
Choanocystis_sp-ChospChtn011296_Choanocystis-sp	0.069	417	-	-	-	-	-	-	-	-	-	Choanocystis_sp	-	-	-	-	-
Choanocystis_sp-ChospChtn011297_Choanocystis-sp	0.06	230	-	-	-	-	-	-	-	-	-	Choanocystis_sp	-	-	-	-	-
Choanocystis_sp-ChospChtn011298_Choanocystis-sp	0.08	361	-	-	-	-	-	-	-	-	-	Choanocystis_sp	-	-	-	-	-
Choanocystis_sp-ChospChtn011299_Choanocystis-sp	0.094	950	K05717	5.30E-55	193.8	561.37	fibronectin_1	-	PF00041	Fibronectin_type_III_domain	3.60E-52	Choanocystis_sp	COG3979	Chitodextrinase	G	-	7.70E-11
Choanocystis_sp-ChospChtn011300_Choanocystis-sp	0.114	515	K14963	1.20E-37	137.8	243.23	COMPASS_component_SWD3	-	PF00400	WD_domain,_G-beta_repeat	3.20E-22	Choanocystis_sp	COG4946	Uncharacterized_N-terminal_domain_of_tricorn_protease,_contains_WD40_repeats	S	-	5.80E-16
Choanocystis_sp-ChospChtn011301_Choanocystis-sp	0.089	478	-	-	-	-	-	-	-	-	-	Choanocystis_sp	-	-	-	-	-
Choanocystis_sp-ChospChtn011302_Choanocystis-sp	0.085	643	-	-	-	-	-	-	-	-	-	Choanocystis_sp	-	-	-	-	-
Choanocystis_sp-ChospChtn011303_Choanocystis-sp	0.106	131	-	-	-	-	-	-	-	-	-	Choanocystis_sp	-	-	-	-	-
Choanocystis_sp-ChospChtn011304_Choanocystis-sp	0.091	131	-	-	-	-	-	-	-	-	-	Choanocystis_sp	-	-	-	-	-
Choanocystis_sp-ChospChtn011305_Choanocystis-sp	0.069	487	K21440	8.70E-33	122.1	398.67	ankyrin_repeat_domain-containing_protein_50	-	PF12796	Ankyrin_repeats_(3_copies)	1.90E-19	Choanocystis_sp	COG0666	Ankyrin_repeat	T	-	3.30E-30
Choanocystis_sp-ChospChtn011306_Choanocystis-sp	0.067	371	K09258	3.40E-13	57.6	267.6	B-cell_CLL/lymphoma_protein_3	-	-	-	-	Choanocystis_sp	COG0666	Ankyrin_repeat	T	-	2.10E-10
Choanocystis_sp-ChospChtn011307_Choanocystis-sp	0.08	99	-	-	-	-	-	-	-	-	-	Choanocystis_sp	-	-	-	-	-
Choanocystis_sp-ChospChtn011308_Choanocystis-sp	0.074	242	-	-	-	-	-	-	-	-	-	Choanocystis_sp	-	-	-	-	-
Choanocystis_sp-ChospChtn011309_Choanocystis-sp	0.077	825	K06158	3.80E-139	472.8	534.07	ATP-binding_cassette,_subfamily_F,_member_3	-	PF00005	ABC_transporter	3.00E-41	Choanocystis_sp	COG0488	ATPase_components_of_ABC_transporters_with_duplicated_ATPase_domains	R	-	8.90E-111
Choanocystis_sp-ChospChtn011310_Choanocystis-sp	0.082	630	K06158	6.90E-73	254.2	534.07	ATP-binding_cassette,_subfamily_F,_member_3	-	PF00005	ABC_transporter	5.70E-18	Choanocystis_sp	COG0488	ATPase_components_of_ABC_transporters_with_duplicated_ATPase_domains	R	-	4.00E-60
Choanocystis_sp-ChospChtn011311_Choanocystis-sp	0.069	172	K06158	2.40E-34	126.9	534.07	ATP-binding_cassette,_subfamily_F,_member_3	-	-	-	-	Choanocystis_sp	COG0488	ATPase_components_of_ABC_transporters_with_duplicated_ATPase_domains	R	-	5.10E-22
Choanocystis_sp-ChospChtn011312_Choanocystis-sp	0.088	473	K10266	4.00E-32	119.3	229.17	F-box_and_WD-40_domain_protein_10	-	PF00400	WD_domain,_G-beta_repeat	1.50E-13	Choanocystis_sp	-	-	-	-	-
Choanocystis_sp-ChospChtn011313_Choanocystis-sp	0.087	194	-	-	-	-	-	-	-	-	-	Choanocystis_sp	-	-	-	-	-
Choanocystis_sp-ChospChtn011314_Choanocystis-sp	0.09	354	-	-	-	-	-	-	-	-	-	Choanocystis_sp	-	-	-	-	-
Choanocystis_sp-ChospChtn011315_Choanocystis-sp	0.094	253	-	-	-	-	-	-	-	-	-	Choanocystis_sp	-	-	-	-	-
Choanocystis_sp-ChospChtn011316_Choanocystis-sp	0.084	319	-	-	-	-	-	-	-	-	-	Choanocystis_sp	-	-	-	-	-
Choanocystis_sp-ChospChtn011317_Choanocystis-sp	0.067	949	K20223	1.20E-25	97.7	348.9	importin-7	-	-	-	-	Choanocystis_sp	-	-	-	-	-
Choanocystis_sp-ChospChtn011318_Choanocystis-sp	0.058	749	K20223	7.30E-25	95.1	348.9	importin-7	-	-	-	-	Choanocystis_sp	-	-	-	-	-
Choanocystis_sp-ChospChtn011319_Choanocystis-sp	0.064	996	K20223	5.20E-26	98.9	348.9	importin-7	-	-	-	-	Choanocystis_sp	-	-	-	-	-
Choanocystis_sp-ChospChtn011320_Choanocystis-sp	0.035	254	-	-	-	-	-	-	-	-	-	Choanocystis_sp	-	-	-	-	-
Choanocystis_sp-ChospChtn011321_Choanocystis-sp	0.032	488	K10779	1.80E-108	371.9	908.23	transcriptional_regulator_ATRX_[EC:3.6.4.12]	-	PF00271	Helicase_conserved_C-terminal_domain	3.40E-11	Choanocystis_sp	COG0553	Superfamily_II_DNA_or_RNA_helicase,_SNF2_family	KL	-	8.10E-39
Choanocystis_sp-ChospChtn011322_Choanocystis-sp	0.061	551	K03688	8.60E-90	309.9	402.3	ubiquinone_biosynthesis_protein	-	PF03109	ABC1_family	2.90E-21	Choanocystis_sp	COG0661	Predicted_protein_kinase_regulating_ubiquinone_biosynthesis,_AarF/ABC1/UbiB_family	HT	Ubiquinone_biosynthesis	6.10E-86
Choanocystis_sp-ChospChtn011323_Choanocystis-sp	0.061	213	K03688	1.00E-36	134.8	402.3	ubiquinone_biosynthesis_protein	-	-	-	-	Choanocystis_sp	COG0661	Predicted_protein_kinase_regulating_ubiquinone_biosynthesis,_AarF/ABC1/UbiB_family	HT	Ubiquinone_biosynthesis	1.80E-35
Choanocystis_sp-ChospChtn011324_Choanocystis-sp	0.093	760	K06445	6.60E-266	892.3	634.37	acyl-CoA_dehydrogenase_[EC:1.3.99.-]	high_score	PF09317	Domain_of_unknown_function_(DUF1974)	9.10E-49	Choanocystis_sp	COG1960	Acyl-CoA_dehydrogenase_related_to_the_alkylation_response_protein_AidB	I	Fatty_acid_biosynthesis	7.30E-45
Choanocystis_sp-ChospChtn011325_Choanocystis-sp	0.083	227	K21442	1.30E-39	144	122.67	ankyrin_repeat_domain-containing_protein_54	high_score	PF13637	Ankyrin_repeats_(many_copies)	5.50E-33	Choanocystis_sp	COG0666	Ankyrin_repeat	T	-	5.80E-31
Choanocystis_sp-ChospChtn011326_Choanocystis-sp	0.081	245	K21439	2.80E-37	136.2	161.53	ankyrin_repeat_domain-containing_protein_49	-	PF13637	Ankyrin_repeats_(many_copies)	2.00E-32	Choanocystis_sp	COG0666	Ankyrin_repeat	T	-	4.60E-31
Choanocystis_sp-ChospChtn011327_Choanocystis-sp	0.083	553	K17686	1.60E-119	408.4	750.2	P-type_Cu+_transporter_[EC:7.2.2.8]	-	PF00702	haloacid_dehalogenase-like_hydrolase	3.50E-36	Choanocystis_sp	COG0474	Magnesium-transporting_ATPase_(P-type)	P	-	1.00E-38
Choanocystis_sp-ChospChtn011328_Choanocystis-sp	0.056	196	-	-	-	-	-	-	-	-	-	Choanocystis_sp	-	-	-	-	-
Choanocystis_sp-ChospChtn011329_Choanocystis-sp	0.071	614	-	-	-	-	-	-	-	-	-	Choanocystis_sp	-	-	-	-	-
Choanocystis_sp-ChospChtn011330_Choanocystis-sp	0.071	619	-	-	-	-	-	-	-	-	-	Choanocystis_sp	-	-	-	-	-
Choanocystis_sp-ChospChtn011331_Choanocystis-sp	0.086	161	K18410	2.20E-22	87.4	173.57	ankyrin_repeat,_SAM_and_basic_leucine_zipper_domain-containing_protein_1	-	PF12796	Ankyrin_repeats_(3_copies)	2.60E-22	Choanocystis_sp	COG0666	Ankyrin_repeat	T	-	1.20E-20
Choanocystis_sp-ChospChtn011332_Choanocystis-sp	0.068	145	K21415	5.80E-18	72.6	264.43	ankyrin_repeat_and_SAM_domain-containing_protein_6	-	PF12796	Ankyrin_repeats_(3_copies)	4.40E-15	Choanocystis_sp	COG0666	Ankyrin_repeat	T	-	8.90E-17
Choanocystis_sp-ChospChtn011333_Choanocystis-sp	0.077	180	K02949	8.10E-76	260.7	141.07	small_subunit_ribosomal_protein_S11e	high_score	PF16205	Ribosomal_S17_N-terminal	4.20E-32	Choanocystis_sp	COG0186	Ribosomal_protein_S17	J	Ribosome_30S_subunit	2.10E-18
Choanocystis_sp-ChospChtn011334_Choanocystis-sp	0.059	452	K09521	1.40E-78	272.6	146.87	DnaJ_homolog_subfamily_C_member_1	high_score	PF00226	DnaJ_domain	4.60E-19	Choanocystis_sp	COG2214	Curved_DNA-binding_protein_CbpA,_contains_a_DnaJ-like_domain	K	-	1.20E-14
Choanocystis_sp-ChospChtn011335_Choanocystis-sp	0.069	389	-	-	-	-	-	-	-	-	-	Choanocystis_sp	-	-	-	-	-
Choanocystis_sp-ChospChtn011336_Choanocystis-sp	0.029	201	K02537	1.00E-86	297.3	108.73	mitotic_spindle_assembly_checkpoint_protein_MAD2	high_score	PF02301	HORMA_domain	1.40E-21	Choanocystis_sp	-	-	-	-	-
Choanocystis_sp-ChospChtn011337_Choanocystis-sp	0.106	281	K08151	5.80E-13	56.3	308.27	MFS_transporter,_DHA1_family,_tetracycline_resistance_protein	-	PF07690	Major_Facilitator_Superfamily	8.60E-11	Choanocystis_sp	COG2271	Sugar_phosphate_permease	G	-	1.40E-10
Choanocystis_sp-ChospChtn011338_Choanocystis-sp	0.129	426	K08151	7.60E-21	82.2	308.27	MFS_transporter,_DHA1_family,_tetracycline_resistance_protein	-	PF07690	Major_Facilitator_Superfamily	6.00E-22	Choanocystis_sp	COG2814	Predicted_arabinose_efflux_permease_AraJ,_MFS_family	G	-	1.70E-18
Choanocystis_sp-ChospChtn011339_Choanocystis-sp	0.132	506	K08151	3.80E-30	112.9	308.27	MFS_transporter,_DHA1_family,_tetracycline_resistance_protein	-	PF07690	Major_Facilitator_Superfamily	1.70E-28	Choanocystis_sp	COG2814	Predicted_arabinose_efflux_permease_AraJ,_MFS_family	G	-	4.60E-26
Choanocystis_sp-ChospChtn011340_Choanocystis-sp	0.132	506	K08151	3.80E-30	112.9	308.27	MFS_transporter,_DHA1_family,_tetracycline_resistance_protein	-	PF07690	Major_Facilitator_Superfamily	1.70E-28	Choanocystis_sp	COG2814	Predicted_arabinose_efflux_permease_AraJ,_MFS_family	G	-	4.60E-26
Choanocystis_sp-ChospChtn011341_Choanocystis-sp	0.111	242	-	-	-	-	-	-	-	-	-	Choanocystis_sp	-	-	-	-	-
Choanocystis_sp-ChospChtn011342_Choanocystis-sp	0.099	401	-	-	-	-	-	-	-	-	-	Choanocystis_sp	-	-	-	-	-
Choanocystis_sp-ChospChtn011343_Choanocystis-sp	0.099	1016	-	-	-	-	-	-	-	-	-	Choanocystis_sp	-	-	-	-	-
Choanocystis_sp-ChospChtn011344_Choanocystis-sp	0.1	746	-	-	-	-	-	-	-	-	-	Choanocystis_sp	-	-	-	-	-
Choanocystis_sp-ChospChtn011345_Choanocystis-sp	0.111	242	-	-	-	-	-	-	-	-	-	Choanocystis_sp	-	-	-	-	-
Choanocystis_sp-ChospChtn011346_Choanocystis-sp	0.102	730	-	-	-	-	-	-	-	-	-	Choanocystis_sp	-	-	-	-	-
Choanocystis_sp-ChospChtn011347_Choanocystis-sp	0.071	321	K05838	4.00E-06	34.7	157.1	putative_thioredoxin	-	-	-	-	Choanocystis_sp	-	-	-	-	-
Choanocystis_sp-ChospChtn011348_Choanocystis-sp	0.071	321	K05838	4.00E-06	34.7	157.1	putative_thioredoxin	-	-	-	-	Choanocystis_sp	-	-	-	-	-
Choanocystis_sp-ChospChtn011349_Choanocystis-sp	0.083	156	K21442	1.60E-24	94.6	122.67	ankyrin_repeat_domain-containing_protein_54	-	PF12796	Ankyrin_repeats_(3_copies)	1.20E-23	Choanocystis_sp	COG0666	Ankyrin_repeat	T	-	1.20E-16
Choanocystis_sp-ChospChtn011350_Choanocystis-sp	0.075	225	K18410	1.50E-27	104.4	173.57	ankyrin_repeat,_SAM_and_basic_leucine_zipper_domain-containing_protein_1	-	PF12796	Ankyrin_repeats_(3_copies)	9.50E-21	Choanocystis_sp	COG0666	Ankyrin_repeat	T	-	3.50E-20
Choanocystis_sp-ChospChtn011351_Choanocystis-sp	0.05	180	-	-	-	-	-	-	-	-	-	Choanocystis_sp	-	-	-	-	-
Choanocystis_sp-ChospChtn011352_Choanocystis-sp	0.054	182	-	-	-	-	-	-	-	-	-	Choanocystis_sp	-	-	-	-	-
Choanocystis_sp-ChospChtn011353_Choanocystis-sp	0.07	285	-	-	-	-	-	-	-	-	-	Choanocystis_sp	-	-	-	-	-
Choanocystis_sp-ChospChtn011354_Choanocystis-sp	0.08	236	-	-	-	-	-	-	-	-	-	Choanocystis_sp	-	-	-	-	-
Choanocystis_sp-ChospChtn011355_Choanocystis-sp	0.06	331	-	-	-	-	-	-	-	-	-	Choanocystis_sp	-	-	-	-	-
Choanocystis_sp-ChospChtn011356_Choanocystis-sp	0.055	288	-	-	-	-	-	-	-	-	-	Choanocystis_sp	-	-	-	-	-
Choanocystis_sp-ChospChtn011357_Choanocystis-sp	0.11	407	-	-	-	-	-	-	-	-	-	Choanocystis_sp	-	-	-	-	-
Choanocystis_sp-ChospChtn011358_Choanocystis-sp	0.094	349	-	-	-	-	-	-	-	-	-	Choanocystis_sp	-	-	-	-	-
Choanocystis_sp-ChospChtn011359_Choanocystis-sp	0.117	256	K04828	4.90E-19	76.1	685.83	acid-sensing_ion_channel_2	-	PF00858	Amiloride-sensitive_sodium_channel	1.70E-23	Choanocystis_sp	-	-	-	-	-
Choanocystis_sp-ChospChtn011360_Choanocystis-sp	0.125	520	K04828	1.10E-44	160.7	685.83	acid-sensing_ion_channel_2	-	PF00858	Amiloride-sensitive_sodium_channel	1.90E-50	Choanocystis_sp	-	-	-	-	-
Choanocystis_sp-ChospChtn011361_Choanocystis-sp	0.028	104	-	-	-	-	-	-	-	-	-	Choanocystis_sp	-	-	-	-	-
Choanocystis_sp-ChospChtn011362_Choanocystis-sp	0.06	248	-	-	-	-	-	-	-	-	-	Choanocystis_sp	-	-	-	-	-
Choanocystis_sp-ChospChtn011363_Choanocystis-sp	0.05	339	K03038	2.00E-126	428.8	201.47	26S_proteasome_regulatory_subunit_N8	high_score	PF13012	Maintenance_of_mitochondrial_structure_and_function	6.60E-30	Choanocystis_sp	-	-	-	-	-
Choanocystis_sp-ChospChtn011364_Choanocystis-sp	0.069	860	K13416	1.40E-64	226.4	1101.5	brassinosteroid_insensitive_1-associated_receptor_kinase_1_[EC:2.7.10.1_2.7.11.1]	-	-	-	-	Choanocystis_sp	COG1100	GTPase_SAR1_family_domain	R	-	1.40E-16
Choanocystis_sp-ChospChtn011365_Choanocystis-sp	0.074	1063	K13420	2.80E-99	341.1	1147.33	LRR_receptor-like_serine/threonine-protein_kinase_FLS2_[EC:2.7.11.1]	-	-	-	-	Choanocystis_sp	COG1100	GTPase_SAR1_family_domain	R	-	3.30E-48
Choanocystis_sp-ChospChtn011366_Choanocystis-sp	0.063	688	K13420	4.50E-20	78.8	1147.33	LRR_receptor-like_serine/threonine-protein_kinase_FLS2_[EC:2.7.11.1]	-	-	-	-	Choanocystis_sp	-	-	-	-	-
Choanocystis_sp-ChospChtn011367_Choanocystis-sp	0.039	384	K08844	3.30E-48	171.7	1187.87	leucine-rich_repeat_kinase_2_[EC:2.7.11.1]	-	PF13855	Leucine_rich_repeat	1.50E-40	Choanocystis_sp	COG1100	GTPase_SAR1_family_domain	R	-	5.00E-34
Choanocystis_sp-ChospChtn011368_Choanocystis-sp	0.039	384	K08844	3.30E-48	171.7	1187.87	leucine-rich_repeat_kinase_2_[EC:2.7.11.1]	-	PF13855	Leucine_rich_repeat	1.50E-40	Choanocystis_sp	COG1100	GTPase_SAR1_family_domain	R	-	5.00E-34
Choanocystis_sp-ChospChtn011369_Choanocystis-sp	0.039	384	K08844	3.30E-48	171.7	1187.87	leucine-rich_repeat_kinase_2_[EC:2.7.11.1]	-	PF13855	Leucine_rich_repeat	1.50E-40	Choanocystis_sp	COG1100	GTPase_SAR1_family_domain	R	-	5.00E-34
Choanocystis_sp-ChospChtn011370_Choanocystis-sp	0.067	296	K22651	3.40E-06	35.5	75.37	E3_ubiquitin-protein_ligase_RNF4_[EC:2.3.2.27]	-	-	-	-	Choanocystis_sp	COG1579	Predicted_nucleic_acid-binding_protein_DR0291,_contains_C4-type_Zn-ribbon_domain	R	-	3.40E-07
Choanocystis_sp-ChospChtn011371_Choanocystis-sp	0.104	248	K18162	1.70E-65	229.2	184.87	NADH_dehydrogenase_[ubiquinone]_1_alpha_subcomplex_assembly_factor_5_[EC:2.1.1.-]	high_score	PF08241	Methyltransferase_domain	5.20E-13	Choanocystis_sp	COG4106	Trans-aconitate_methyltransferase	C	-	9.90E-15
Choanocystis_sp-ChospChtn011372_Choanocystis-sp	0.097	237	K18162	8.50E-82	282.7	184.87	NADH_dehydrogenase_[ubiquinone]_1_alpha_subcomplex_assembly_factor_5_[EC:2.1.1.-]	high_score	-	-	-	Choanocystis_sp	COG4106	Trans-aconitate_methyltransferase	C	-	3.10E-10
Choanocystis_sp-ChospChtn011373_Choanocystis-sp	0.097	237	K18162	8.50E-82	282.7	184.87	NADH_dehydrogenase_[ubiquinone]_1_alpha_subcomplex_assembly_factor_5_[EC:2.1.1.-]	high_score	-	-	-	Choanocystis_sp	COG4106	Trans-aconitate_methyltransferase	C	-	3.10E-10
Choanocystis_sp-ChospChtn011374_Choanocystis-sp	0.102	243	K18162	8.00E-69	240.1	184.87	NADH_dehydrogenase_[ubiquinone]_1_alpha_subcomplex_assembly_factor_5_[EC:2.1.1.-]	high_score	PF08241	Methyltransferase_domain	1.90E-14	Choanocystis_sp	COG4106	Trans-aconitate_methyltransferase	C	-	6.00E-17
Choanocystis_sp-ChospChtn011375_Choanocystis-sp	0.106	283	K18162	5.50E-92	316.2	184.87	NADH_dehydrogenase_[ubiquinone]_1_alpha_subcomplex_assembly_factor_5_[EC:2.1.1.-]	high_score	PF08241	Methyltransferase_domain	3.90E-14	Choanocystis_sp	COG4106	Trans-aconitate_methyltransferase	C	-	9.40E-17
Choanocystis_sp-ChospChtn011376_Choanocystis-sp	0.097	349	K18162	2.70E-106	363.2	184.87	NADH_dehydrogenase_[ubiquinone]_1_alpha_subcomplex_assembly_factor_5_[EC:2.1.1.-]	high_score	PF08241	Methyltransferase_domain	3.90E-14	Choanocystis_sp	COG4106	Trans-aconitate_methyltransferase	C	-	1.30E-17
Choanocystis_sp-ChospChtn011377_Choanocystis-sp	0.12	182	K18162	3.00E-51	182.3	184.87	NADH_dehydrogenase_[ubiquinone]_1_alpha_subcomplex_assembly_factor_5_[EC:2.1.1.-]	-	PF08241	Methyltransferase_domain	4.50E-13	Choanocystis_sp	COG4106	Trans-aconitate_methyltransferase	C	-	5.50E-14
Choanocystis_sp-ChospChtn011378_Choanocystis-sp	0.142	196	K12489	1.20E-07	38.8	376.13	Arf-GAP_with_coiled-coil,_ANK_repeat_and_PH_domain-containing_protein	-	-	-	-	Choanocystis_sp	-	-	-	-	-
Choanocystis_sp-ChospChtn011379_Choanocystis-sp	0.161	124	K12478	1.60E-16	67	144.33	early_endosome_antigen_1	-	PF01363	FYVE_zinc_finger	8.10E-15	Choanocystis_sp	-	-	-	-	-
Choanocystis_sp-ChospChtn011380_Choanocystis-sp	0.187	160	K12478	1.40E-17	70.5	144.33	early_endosome_antigen_1	-	PF01363	FYVE_zinc_finger	1.50E-14	Choanocystis_sp	-	-	-	-	-
Choanocystis_sp-ChospChtn011381_Choanocystis-sp	0.178	112	K12478	1.90E-16	66.7	144.33	early_endosome_antigen_1	-	PF01363	FYVE_zinc_finger	6.70E-15	Choanocystis_sp	-	-	-	-	-
Choanocystis_sp-ChospChtn011382_Choanocystis-sp	0.078	423	K14801	1.10E-80	279.6	39.37	pre-rRNA-processing_protein_TSR4	high_score	PF04194	Programmed_cell_death_protein_2,_C-terminal_putative_domain_	4.40E-37	Choanocystis_sp	-	-	-	-	-
Choanocystis_sp-ChospChtn011383_Choanocystis-sp	0.074	337	K14801	2.60E-49	176.5	39.37	pre-rRNA-processing_protein_TSR4	high_score	-	-	-	Choanocystis_sp	-	-	-	-	-
Choanocystis_sp-ChospChtn011384_Choanocystis-sp	0.087	343	K22733	1.40E-30	114.4	46.83	magnesium_transporter	high_score	-	-	-	Choanocystis_sp	-	-	-	-	-
Choanocystis_sp-ChospChtn011385_Choanocystis-sp	0.09	397	K22733	5.80E-35	128.8	46.83	magnesium_transporter	high_score	-	-	-	Choanocystis_sp	-	-	-	-	-
Choanocystis_sp-ChospChtn011386_Choanocystis-sp	0.097	154	K15634	1.90E-07	39.1	188.67	probable_phosphoglycerate_mutase_[EC:5.4.2.12]	-	-	-	-	Choanocystis_sp	-	-	-	-	-
Choanocystis_sp-ChospChtn011387_Choanocystis-sp	0.092	304	K15634	1.00E-44	160.8	188.67	probable_phosphoglycerate_mutase_[EC:5.4.2.12]	-	PF00300	Histidine_phosphatase_superfamily_(branch_1)	3.50E-43	Choanocystis_sp	COG0406	Broad_specificity_phosphatase_PhoE	G	-	6.50E-37
Choanocystis_sp-ChospChtn011388_Choanocystis-sp	0.096	290	K15634	4.30E-48	171.8	188.67	probable_phosphoglycerate_mutase_[EC:5.4.2.12]	-	PF00300	Histidine_phosphatase_superfamily_(branch_1)	3.00E-48	Choanocystis_sp	COG0406	Broad_specificity_phosphatase_PhoE	G	-	1.90E-39
Choanocystis_sp-ChospChtn011389_Choanocystis-sp	0.089	156	K15634	1.80E-29	111	188.67	probable_phosphoglycerate_mutase_[EC:5.4.2.12]	-	PF00300	Histidine_phosphatase_superfamily_(branch_1)	4.50E-29	Choanocystis_sp	COG0406	Broad_specificity_phosphatase_PhoE	G	-	2.70E-24
Choanocystis_sp-ChospChtn011390_Choanocystis-sp	0.105	189	K15634	3.40E-31	116.6	188.67	probable_phosphoglycerate_mutase_[EC:5.4.2.12]	-	PF00300	Histidine_phosphatase_superfamily_(branch_1)	1.80E-31	Choanocystis_sp	COG0406	Broad_specificity_phosphatase_PhoE	G	-	1.60E-24
Choanocystis_sp-ChospChtn011391_Choanocystis-sp	0.118	160	-	-	-	-	-	-	-	-	-	Choanocystis_sp	-	-	-	-	-
Choanocystis_sp-ChospChtn011392_Choanocystis-sp	0.105	104	-	-	-	-	-	-	-	-	-	Choanocystis_sp	-	-	-	-	-
Choanocystis_sp-ChospChtn011393_Choanocystis-sp	0.125	127	-	-	-	-	-	-	-	-	-	Choanocystis_sp	-	-	-	-	-
Choanocystis_sp-ChospChtn011394_Choanocystis-sp	0.093	311	-	-	-	-	-	-	-	-	-	Choanocystis_sp	-	-	-	-	-
Choanocystis_sp-ChospChtn011395_Choanocystis-sp	0.079	278	K04886	1.10E-21	85.1	1228.43	potassium_voltage-gated_channel_Shab-related_subfamily_B_member_2	-	-	-	-	Choanocystis_sp	-	-	-	-	-
Choanocystis_sp-ChospChtn011396_Choanocystis-sp	0.068	567	K04874	1.50E-36	133.9	766.23	potassium_voltage-gated_channel_Shaker-related_subfamily_A_member_1	-	PF00520	Ion_transport_protein	6.50E-21	Choanocystis_sp	-	-	-	-	-
Choanocystis_sp-ChospChtn011397_Choanocystis-sp	0.06	1070	-	-	-	-	-	-	-	-	-	Choanocystis_sp	-	-	-	-	-
Choanocystis_sp-ChospChtn011398_Choanocystis-sp	0.056	1095	-	-	-	-	-	-	-	-	-	Choanocystis_sp	-	-	-	-	-
Choanocystis_sp-ChospChtn011399_Choanocystis-sp	0.062	1157	-	-	-	-	-	-	-	-	-	Choanocystis_sp	-	-	-	-	-
Choanocystis_sp-ChospChtn011400_Choanocystis-sp	0.077	462	-	-	-	-	-	-	-	-	-	Choanocystis_sp	-	-	-	-	-
Choanocystis_sp-ChospChtn011401_Choanocystis-sp	0.086	139	K19030	2.80E-16	67	633.2	6-phosphofructo-2-kinase_/_fructose-2,6-biphosphatase_4_[EC:2.7.1.105_3.1.3.46]	-	-	-	-	Choanocystis_sp	-	-	-	-	-
Choanocystis_sp-ChospChtn011402_Choanocystis-sp	0.119	126	K03000	7.40E-29	108.2	86.83	DNA-directed_RNA_polymerase_I_subunit_RPA12	high_score	PF01096	Transcription_factor_S-II_(TFIIS)	1.70E-13	Choanocystis_sp	COG1594	DNA-directed_RNA_polymerase,_subunit_M/Transcription_elongation_factor_TFIIS	K	RNA_polymerase	2.70E-13
Choanocystis_sp-ChospChtn011403_Choanocystis-sp	0.064	462	K01103	8.50E-88	302.5	698.17	6-phosphofructo-2-kinase_/_fructose-2,6-biphosphatase_3_[EC:2.7.1.105_3.1.3.46]	-	PF01591	6-phosphofructo-2-kinase	5.00E-49	Choanocystis_sp	COG0645	Predicted_kinase,_contains_AAA_domain	R	-	3.80E-11
Choanocystis_sp-ChospChtn011404_Choanocystis-sp	0.072	291	K07045	2.70E-46	166.4	137.77	uncharacterized_protein	high_score	PF04909	Amidohydrolase	1.50E-33	Choanocystis_sp	COG2159	5-carboxyvanillate_decarboxylase_LigW_(lignin_degradation),_amidohydro_domain	G	-	1.60E-31
Choanocystis_sp-ChospChtn011405_Choanocystis-sp	0.072	291	K07045	2.70E-46	166.4	137.77	uncharacterized_protein	high_score	PF04909	Amidohydrolase	1.50E-33	Choanocystis_sp	COG2159	5-carboxyvanillate_decarboxylase_LigW_(lignin_degradation),_amidohydro_domain	G	-	1.60E-31
Choanocystis_sp-ChospChtn011406_Choanocystis-sp	0.07	114	K03501	6.80E-09	43.4	56.37	16S_rRNA_(guanine527-N7)-methyltransferase_[EC:2.1.1.170]	-	-	-	-	Choanocystis_sp	COG0357	16S_rRNA_G527_N7-methylase_RsmG_(former_glucose-inhibited_division_protein_B)	J	16S_rRNA_modification	9.70E-06
Choanocystis_sp-ChospChtn011407_Choanocystis-sp	0.069	144	K03501	5.00E-21	83	56.37	16S_rRNA_(guanine527-N7)-methyltransferase_[EC:2.1.1.170]	high_score	-	-	-	Choanocystis_sp	COG0357	16S_rRNA_G527_N7-methylase_RsmG_(former_glucose-inhibited_division_protein_B)	J	16S_rRNA_modification	1.30E-15
Choanocystis_sp-ChospChtn011408_Choanocystis-sp	0.075	264	K03501	1.80E-51	182.5	56.37	16S_rRNA_(guanine527-N7)-methyltransferase_[EC:2.1.1.170]	high_score	PF02527	rRNA_small_subunit_methyltransferase_G	2.30E-34	Choanocystis_sp	COG0357	16S_rRNA_G527_N7-methylase_RsmG_(former_glucose-inhibited_division_protein_B)	J	16S_rRNA_modification	1.50E-43
Choanocystis_sp-ChospChtn011409_Choanocystis-sp	0.073	258	K03501	1.70E-51	182.6	56.37	16S_rRNA_(guanine527-N7)-methyltransferase_[EC:2.1.1.170]	high_score	PF02527	rRNA_small_subunit_methyltransferase_G	2.10E-34	Choanocystis_sp	COG0357	16S_rRNA_G527_N7-methylase_RsmG_(former_glucose-inhibited_division_protein_B)	J	16S_rRNA_modification	1.50E-43
Choanocystis_sp-ChospChtn011410_Choanocystis-sp	0.09	111	K03501	7.90E-20	79.1	56.37	16S_rRNA_(guanine527-N7)-methyltransferase_[EC:2.1.1.170]	high_score	-	-	-	Choanocystis_sp	COG0357	16S_rRNA_G527_N7-methylase_RsmG_(former_glucose-inhibited_division_protein_B)	J	16S_rRNA_modification	7.40E-15
Choanocystis_sp-ChospChtn011411_Choanocystis-sp	0.084	225	K03501	3.30E-50	178.4	56.37	16S_rRNA_(guanine527-N7)-methyltransferase_[EC:2.1.1.170]	high_score	PF02527	rRNA_small_subunit_methyltransferase_G	1.40E-34	Choanocystis_sp	COG0357	16S_rRNA_G527_N7-methylase_RsmG_(former_glucose-inhibited_division_protein_B)	J	16S_rRNA_modification	9.60E-43
Choanocystis_sp-ChospChtn011412_Choanocystis-sp	0.093	301	-	-	-	-	-	-	-	-	-	Choanocystis_sp	-	-	-	-	-
Choanocystis_sp-ChospChtn011413_Choanocystis-sp	0.091	306	-	-	-	-	-	-	-	-	-	Choanocystis_sp	-	-	-	-	-
Choanocystis_sp-ChospChtn011414_Choanocystis-sp	0.104	172	-	-	-	-	-	-	-	-	-	Choanocystis_sp	-	-	-	-	-
Choanocystis_sp-ChospChtn011415_Choanocystis-sp	0.084	832	K20718	7.90E-71	247.2	685.17	LRR_receptor-like_serine/threonine-protein_kinase_ERECTA_[EC:2.7.11.1]	-	PF13855	Leucine_rich_repeat	2.30E-15	Choanocystis_sp	COG1100	GTPase_SAR1_family_domain	R	-	4.20E-15
Choanocystis_sp-ChospChtn011416_Choanocystis-sp	0.085	966	K13420	1.00E-85	296.2	1147.33	LRR_receptor-like_serine/threonine-protein_kinase_FLS2_[EC:2.7.11.1]	-	PF13855	Leucine_rich_repeat	4.40E-19	Choanocystis_sp	COG1100	GTPase_SAR1_family_domain	R	-	3.10E-20
Choanocystis_sp-ChospChtn011417_Choanocystis-sp	0.091	916	-	-	-	-	-	-	-	-	-	Choanocystis_sp	-	-	-	-	-
Choanocystis_sp-ChospChtn011418_Choanocystis-sp	0.069	129	-	-	-	-	-	-	-	-	-	Choanocystis_sp	-	-	-	-	-
Choanocystis_sp-ChospChtn011419_Choanocystis-sp	0.091	284	-	-	-	-	-	-	-	-	-	Choanocystis_sp	-	-	-	-	-
Choanocystis_sp-ChospChtn011420_Choanocystis-sp	0.122	424	-	-	-	-	-	-	-	-	-	Choanocystis_sp	-	-	-	-	-
Choanocystis_sp-ChospChtn011421_Choanocystis-sp	0.125	359	-	-	-	-	-	-	-	-	-	Choanocystis_sp	-	-	-	-	-
Choanocystis_sp-ChospChtn011422_Choanocystis-sp	0.122	391	K18980	7.90E-61	213.8	314.7	2-methylene-furan-3-one_reductase_[EC:1.3.1.105]	-	PF13602	Zinc-binding_dehydrogenase	2.00E-17	Choanocystis_sp	COG1064	D-arabinose_1-dehydrogenase,_Zn-dependent_alcohol_dehydrogenase_family	G	-	9.20E-27
Choanocystis_sp-ChospChtn011423_Choanocystis-sp	0.124	281	K18980	1.90E-49	176.4	314.7	2-methylene-furan-3-one_reductase_[EC:1.3.1.105]	-	PF13602	Zinc-binding_dehydrogenase	7.90E-18	Choanocystis_sp	COG1064	D-arabinose_1-dehydrogenase,_Zn-dependent_alcohol_dehydrogenase_family	G	-	1.50E-19
Choanocystis_sp-ChospChtn011424_Choanocystis-sp	0.121	380	K18980	1.50E-72	252.3	314.7	2-methylene-furan-3-one_reductase_[EC:1.3.1.105]	-	PF13602	Zinc-binding_dehydrogenase	1.40E-17	Choanocystis_sp	COG1064	D-arabinose_1-dehydrogenase,_Zn-dependent_alcohol_dehydrogenase_family	G	-	7.10E-32
Choanocystis_sp-ChospChtn011425_Choanocystis-sp	0.065	1010	K04345	1.80E-108	370.7	483.73	protein_kinase_A_[EC:2.7.11.11]	-	PF00069	Protein_kinase_domain	1.20E-68	Choanocystis_sp	COG5752	Signaling_protein_combining_a_Ser/Thr_protein_kinase_domain_and_the_GUN4/Ycf53_porphyrin-binding_domain	T	-	1.30E-25
Choanocystis_sp-ChospChtn011426_Choanocystis-sp	0.058	955	K07376	2.10E-109	374.6	665.37	cGMP-dependent_protein_kinase_1_[EC:2.7.11.12]	-	PF00069	Protein_kinase_domain	1.40E-68	Choanocystis_sp	COG5752	Signaling_protein_combining_a_Ser/Thr_protein_kinase_domain_and_the_GUN4/Ycf53_porphyrin-binding_domain	T	-	6.90E-26
Choanocystis_sp-ChospChtn011427_Choanocystis-sp	0.065	1010	K04345	1.80E-108	370.7	483.73	protein_kinase_A_[EC:2.7.11.11]	-	PF00069	Protein_kinase_domain	1.20E-68	Choanocystis_sp	COG5752	Signaling_protein_combining_a_Ser/Thr_protein_kinase_domain_and_the_GUN4/Ycf53_porphyrin-binding_domain	T	-	1.30E-25
Choanocystis_sp-ChospChtn011428_Choanocystis-sp	0.058	955	K07376	2.10E-109	374.6	665.37	cGMP-dependent_protein_kinase_1_[EC:2.7.11.12]	-	PF00069	Protein_kinase_domain	1.40E-68	Choanocystis_sp	COG5752	Signaling_protein_combining_a_Ser/Thr_protein_kinase_domain_and_the_GUN4/Ycf53_porphyrin-binding_domain	T	-	6.90E-26
Choanocystis_sp-ChospChtn011429_Choanocystis-sp	0.073	460	K04409	4.50E-122	416.6	671.83	p21-activated_kinase_1_[EC:2.7.11.1]	-	PF00069	Protein_kinase_domain	6.10E-61	Choanocystis_sp	COG5752	Signaling_protein_combining_a_Ser/Thr_protein_kinase_domain_and_the_GUN4/Ycf53_porphyrin-binding_domain	T	-	2.90E-25
Choanocystis_sp-ChospChtn011430_Choanocystis-sp	0.097	307	-	-	-	-	-	-	-	-	-	Choanocystis_sp	-	-	-	-	-
Choanocystis_sp-ChospChtn011431_Choanocystis-sp	0.085	152	-	-	-	-	-	-	-	-	-	Choanocystis_sp	-	-	-	-	-
Choanocystis_sp-ChospChtn011432_Choanocystis-sp	0.094	234	K03124	7.00E-06	33.8	149.93	transcription_initiation_factor_TFIIB	-	-	-	-	Choanocystis_sp	-	-	-	-	-
Choanocystis_sp-ChospChtn011433_Choanocystis-sp	0.094	234	K03124	7.00E-06	33.8	149.93	transcription_initiation_factor_TFIIB	-	-	-	-	Choanocystis_sp	-	-	-	-	-
Choanocystis_sp-ChospChtn011434_Choanocystis-sp	0.088	293	K03124	9.00E-07	36.7	149.93	transcription_initiation_factor_TFIIB	-	-	-	-	Choanocystis_sp	-	-	-	-	-
Choanocystis_sp-ChospChtn011435_Choanocystis-sp	0.09	297	K03124	8.00E-07	36.8	149.93	transcription_initiation_factor_TFIIB	-	-	-	-	Choanocystis_sp	-	-	-	-	-
Choanocystis_sp-ChospChtn011436_Choanocystis-sp	0.085	152	-	-	-	-	-	-	-	-	-	Choanocystis_sp	-	-	-	-	-
Choanocystis_sp-ChospChtn011437_Choanocystis-sp	0.1	218	K18410	2.80E-26	100.3	173.57	ankyrin_repeat,_SAM_and_basic_leucine_zipper_domain-containing_protein_1	-	PF12796	Ankyrin_repeats_(3_copies)	6.50E-20	Choanocystis_sp	COG0666	Ankyrin_repeat	T	-	1.10E-18
Choanocystis_sp-ChospChtn011438_Choanocystis-sp	0.098	224	K21440	4.70E-26	99.8	398.67	ankyrin_repeat_domain-containing_protein_50	-	PF12796	Ankyrin_repeats_(3_copies)	1.40E-22	Choanocystis_sp	COG0666	Ankyrin_repeat	T	-	7.20E-22
Choanocystis_sp-ChospChtn011439_Choanocystis-sp	0.09	242	K21440	5.70E-26	99.6	398.67	ankyrin_repeat_domain-containing_protein_50	-	PF12796	Ankyrin_repeats_(3_copies)	2.70E-22	Choanocystis_sp	COG0666	Ankyrin_repeat	T	-	5.80E-22
Choanocystis_sp-ChospChtn011440_Choanocystis-sp	0.09	155	-	-	-	-	-	-	-	-	-	Choanocystis_sp	-	-	-	-	-
Choanocystis_sp-ChospChtn011441_Choanocystis-sp	0.088	1105	K01539	0	1050.7	812.43	sodium/potassium-transporting_ATPase_subunit_alpha_[EC:7.2.2.13]	high_score	PF00122	E1-E2_ATPase	1.40E-40	Choanocystis_sp	COG0474	Magnesium-transporting_ATPase_(P-type)	P	-	8.50E-212
Choanocystis_sp-ChospChtn011442_Choanocystis-sp	0.088	565	K01539	4.20E-181	612.1	812.43	sodium/potassium-transporting_ATPase_subunit_alpha_[EC:7.2.2.13]	-	PF00689	Cation_transporting_ATPase,_C-terminus	1.60E-38	Choanocystis_sp	COG0474	Magnesium-transporting_ATPase_(P-type)	P	-	3.70E-114
Choanocystis_sp-ChospChtn011443_Choanocystis-sp	0.08	124	K01539	1.40E-16	67.5	812.43	sodium/potassium-transporting_ATPase_subunit_alpha_[EC:7.2.2.13]	-	PF00689	Cation_transporting_ATPase,_C-terminus	1.90E-16	Choanocystis_sp	COG0474	Magnesium-transporting_ATPase_(P-type)	P	-	5.30E-07
Choanocystis_sp-ChospChtn011444_Choanocystis-sp	0.106	358	-	-	-	-	-	-	-	-	-	Choanocystis_sp	-	-	-	-	-
Choanocystis_sp-ChospChtn011445_Choanocystis-sp	0.082	352	K05016	1.10E-88	306.2	751.7	chloride_channel_7	-	PF00654	Voltage_gated_chloride_channel	4.10E-21	Choanocystis_sp	COG4109	Predicted_transcriptional_regulator_containing_CBS_domains	K	-	5.70E-22
Choanocystis_sp-ChospChtn011446_Choanocystis-sp	0.093	789	K05016	1.80E-196	662.6	751.7	chloride_channel_7	-	PF00654	Voltage_gated_chloride_channel	1.90E-80	Choanocystis_sp	COG0038	H+/Cl-_antiporter_ClcA	P	-	1.80E-57
Choanocystis_sp-ChospChtn011447_Choanocystis-sp	0.077	231	K00556	2.40E-09	44.8	156.37	tRNA_(guanosine-2'-O-)-methyltransferase_[EC:2.1.1.34]	-	-	-	-	Choanocystis_sp	-	-	-	-	-
Choanocystis_sp-ChospChtn011448_Choanocystis-sp	0.072	193	K00556	8.60E-12	52.8	156.37	tRNA_(guanosine-2'-O-)-methyltransferase_[EC:2.1.1.34]	-	-	-	-	Choanocystis_sp	COG0566	tRNA_G18_(ribose-2'-O)-methylase_SpoU	J	tRNA_modification	4.80E-06
Choanocystis_sp-ChospChtn011449_Choanocystis-sp	0.11	500	K00854	1.60E-106	365.5	339.03	xylulokinase_[EC:2.7.1.17]	high_score	PF00370	FGGY_family_of_carbohydrate_kinases,_N-terminal_domain	3.60E-19	Choanocystis_sp	COG1070	Sugar_(pentulose_or_hexulose)_kinase	G	Non-phosphorylated_Entner-Doudoroff_pathway	1.00E-44
Choanocystis_sp-ChospChtn011450_Choanocystis-sp	0.11	577	K00854	2.60E-123	420.8	339.03	xylulokinase_[EC:2.7.1.17]	high_score	PF00370	FGGY_family_of_carbohydrate_kinases,_N-terminal_domain	6.60E-19	Choanocystis_sp	COG1070	Sugar_(pentulose_or_hexulose)_kinase	G	Non-phosphorylated_Entner-Doudoroff_pathway	2.30E-56
Choanocystis_sp-ChospChtn011451_Choanocystis-sp	0.092	629	K11751	1.90E-90	312.1	474.63	5'-nucleotidase_/_UDP-sugar_diphosphatase_[EC:3.1.3.5_3.6.1.45]	-	PF02872	5'-nucleotidase,_C-terminal_domain	6.00E-34	Choanocystis_sp	COG0737	2',3'-cyclic-nucleotide_2'-phosphodiesterase/5'-_or_3'-nucleotidase,_5'-nucleotidase_family	FV	-	6.00E-80
Choanocystis_sp-ChospChtn011452_Choanocystis-sp	0.085	210	K08865	2.80E-51	182.3	202.37	PDZ-binding_kinase_[EC:2.7.12.2]	-	PF00069	Protein_kinase_domain	1.10E-11	Choanocystis_sp	-	-	-	-	-
Choanocystis_sp-ChospChtn011453_Choanocystis-sp	0.093	224	K08865	3.30E-51	182	202.37	PDZ-binding_kinase_[EC:2.7.12.2]	-	PF00069	Protein_kinase_domain	1.30E-11	Choanocystis_sp	-	-	-	-	-
Choanocystis_sp-ChospChtn011454_Choanocystis-sp	0.085	350	K08865	2.20E-102	350.2	202.37	PDZ-binding_kinase_[EC:2.7.12.2]	high_score	PF00069	Protein_kinase_domain	1.70E-29	Choanocystis_sp	COG3899	Predicted_ATPase	R	-	6.60E-14
Choanocystis_sp-ChospChtn011455_Choanocystis-sp	0.048	164	-	-	-	-	-	-	-	-	-	Choanocystis_sp	-	-	-	-	-
Choanocystis_sp-ChospChtn011456_Choanocystis-sp	0.069	260	-	-	-	-	-	-	-	-	-	Choanocystis_sp	-	-	-	-	-
Choanocystis_sp-ChospChtn011457_Choanocystis-sp	0.069	260	-	-	-	-	-	-	-	-	-	Choanocystis_sp	-	-	-	-	-
Choanocystis_sp-ChospChtn011458_Choanocystis-sp	0.052	265	-	-	-	-	-	-	-	-	-	Choanocystis_sp	-	-	-	-	-
Choanocystis_sp-ChospChtn011459_Choanocystis-sp	0.041	169	-	-	-	-	-	-	-	-	-	Choanocystis_sp	-	-	-	-	-
Choanocystis_sp-ChospChtn011460_Choanocystis-sp	0.051	251	-	-	-	-	-	-	-	-	-	Choanocystis_sp	-	-	-	-	-
Choanocystis_sp-ChospChtn011461_Choanocystis-sp	0.117	735	K12021	7.40E-08	39.4	440.37	tripartite_motif-containing_protein_45	-	-	-	-	Choanocystis_sp	-	-	-	-	-
Choanocystis_sp-ChospChtn011462_Choanocystis-sp	0.102	146	-	-	-	-	-	-	-	-	-	Choanocystis_sp	COG4985	ABC-type_phosphate_transport_system,_auxiliary_component_PstA	P	-	4.70E-29
Choanocystis_sp-ChospChtn011463_Choanocystis-sp	0.097	787	K01620	1.60E-103	354.4	75.77	threonine_aldolase_[EC:4.1.2.48]	high_score	PF01212	Beta-eliminating_lyase	6.50E-69	Choanocystis_sp	COG2008	Threonine_aldolase	E	-	1.40E-90
Choanocystis_sp-ChospChtn011464_Choanocystis-sp	0.067	251	-	-	-	-	-	-	-	-	-	Choanocystis_sp	-	-	-	-	-
Choanocystis_sp-ChospChtn011465_Choanocystis-sp	0.053	601	-	-	-	-	-	-	-	-	-	Choanocystis_sp	-	-	-	-	-
Choanocystis_sp-ChospChtn011466_Choanocystis-sp	0.096	552	K12823	1.20E-172	582.9	598.97	ATP-dependent_RNA_helicase_DDX5/DBP2_[EC:3.6.4.13]	-	PF00270	DEAD/DEAH_box_helicase	5.80E-43	Choanocystis_sp	COG0513	Superfamily_II_DNA_and_RNA_helicase	L	-	6.40E-118
Choanocystis_sp-ChospChtn011467_Choanocystis-sp	0.067	412	K07756	4.40E-69	241.3	182.7	inositol-hexakisphosphate_5-kinase_[EC:2.7.4.21]	high_score	PF03770	Inositol_polyphosphate_kinase_	8.60E-46	Choanocystis_sp	-	-	-	-	-
Choanocystis_sp-ChospChtn011468_Choanocystis-sp	0.069	333	K07756	6.00E-69	240.8	182.7	inositol-hexakisphosphate_5-kinase_[EC:2.7.4.21]	high_score	PF03770	Inositol_polyphosphate_kinase_	5.00E-46	Choanocystis_sp	-	-	-	-	-
Choanocystis_sp-ChospChtn011469_Choanocystis-sp	0.074	107	-	-	-	-	-	-	-	-	-	Choanocystis_sp	-	-	-	-	-
Choanocystis_sp-ChospChtn011470_Choanocystis-sp	0.083	517	K12026	1.60E-37	137.5	453.5	tripartite_motif-containing_protein_56_[EC:2.3.2.27]	-	-	-	-	Choanocystis_sp	-	-	-	-	-
Choanocystis_sp-ChospChtn011471_Choanocystis-sp	0.097	174	-	-	-	-	-	-	-	-	-	Choanocystis_sp	-	-	-	-	-
Choanocystis_sp-ChospChtn011472_Choanocystis-sp	0.018	111	K20638	3.10E-13	57.3	854.43	Rho_GTPase-activating_protein_17	-	PF00620	RhoGAP_domain	3.30E-13	Choanocystis_sp	-	-	-	-	-
Choanocystis_sp-ChospChtn011473_Choanocystis-sp	0.057	331	K20642	1.70E-38	140.9	206.8	Rho_GTPase-activating_protein_22/24/25	-	PF00620	RhoGAP_domain	1.20E-32	Choanocystis_sp	-	-	-	-	-
Choanocystis_sp-ChospChtn011474_Choanocystis-sp	0.053	338	K20710	8.90E-12	52.3	636.17	Rho_guanine_nucleotide_exchange_factor_37	-	PF00621	RhoGEF_domain	1.10E-14	Choanocystis_sp	-	-	-	-	-
Choanocystis_sp-ChospChtn011475_Choanocystis-sp	0.041	143	K00389	3.00E-14	60.9	29.3	putative_membrane_protein	high_score	-	-	-	Choanocystis_sp	COG2149	Uncharacterized_membrane_protein_YidH,_DUF202_family	S	-	8.90E-13
Choanocystis_sp-ChospChtn011476_Choanocystis-sp	0.041	143	K00389	8.20E-15	62.7	29.3	putative_membrane_protein	high_score	PF02656	Domain_of_unknown_function_(DUF202)	6.40E-11	Choanocystis_sp	COG2149	Uncharacterized_membrane_protein_YidH,_DUF202_family	S	-	1.30E-13
Choanocystis_sp-ChospChtn011477_Choanocystis-sp	0.075	320	K09419	1.40E-12	55.6	198.7	heat_shock_transcription_factor,_other_eukaryote	-	PF00447	HSF-type_DNA-binding	7.80E-11	Choanocystis_sp	-	-	-	-	-
Choanocystis_sp-ChospChtn011478_Choanocystis-sp	0.095	463	K09419	1.40E-23	91.6	198.7	heat_shock_transcription_factor,_other_eukaryote	-	PF00447	HSF-type_DNA-binding	1.50E-15	Choanocystis_sp	-	-	-	-	-
Choanocystis_sp-ChospChtn011479_Choanocystis-sp	0.114	271	-	-	-	-	-	-	-	-	-	Choanocystis_sp	-	-	-	-	-
Choanocystis_sp-ChospChtn011480_Choanocystis-sp	0.131	145	K11643	2.30E-10	46.7	918.43	chromodomain-helicase-DNA-binding_protein_4_[EC:3.6.4.12]	-	-	-	-	Choanocystis_sp	-	-	-	-	-
Choanocystis_sp-ChospChtn011481_Choanocystis-sp	0.15	113	-	-	-	-	-	-	-	-	-	Choanocystis_sp	-	-	-	-	-
Choanocystis_sp-ChospChtn011482_Choanocystis-sp	0.085	396	K17260	1.50E-198	667.1	482.83	actin-related_protein_2	high_score	PF00022	Actin	9.80E-109	Choanocystis_sp	COG5277	Actin-related_protein	Z	-	9.50E-63
Choanocystis_sp-ChospChtn011483_Choanocystis-sp	0.082	182	-	-	-	-	-	-	-	-	-	Choanocystis_sp	-	-	-	-	-
Choanocystis_sp-ChospChtn011484_Choanocystis-sp	0.066	227	-	-	-	-	-	-	-	-	-	Choanocystis_sp	-	-	-	-	-
Choanocystis_sp-ChospChtn011485_Choanocystis-sp	0.082	182	-	-	-	-	-	-	-	-	-	Choanocystis_sp	-	-	-	-	-
Choanocystis_sp-ChospChtn011486_Choanocystis-sp	0.066	227	-	-	-	-	-	-	-	-	-	Choanocystis_sp	-	-	-	-	-
Choanocystis_sp-ChospChtn011487_Choanocystis-sp	0.053	651	K05724	1.80E-47	170.2	567.27	FYVE,_RhoGEF_and_PH_domain_containing_5/6	-	PF00621	RhoGEF_domain	2.60E-36	Choanocystis_sp	COG3596	Predicted_GTPase	R	-	9.40E-06
Choanocystis_sp-ChospChtn011488_Choanocystis-sp	0.059	521	K05724	1.20E-47	170.8	567.27	FYVE,_RhoGEF_and_PH_domain_containing_5/6	-	PF00621	RhoGEF_domain	1.70E-36	Choanocystis_sp	-	-	-	-	-
Choanocystis_sp-ChospChtn011489_Choanocystis-sp	0.1	109	K15352	5.70E-07	36.3	228.77	secreted_effector_protein_PipB2	-	PF00805	Pentapeptide_repeats_(8_copies)	2.20E-11	Choanocystis_sp	-	-	-	-	-
Choanocystis_sp-ChospChtn011490_Choanocystis-sp	0.083	469	-	-	-	-	-	-	-	-	-	Choanocystis_sp	-	-	-	-	-
Choanocystis_sp-ChospChtn011491_Choanocystis-sp	0.072	291	-	-	-	-	-	-	-	-	-	Choanocystis_sp	-	-	-	-	-
Choanocystis_sp-ChospChtn011492_Choanocystis-sp	0.078	140	-	-	-	-	-	-	-	-	-	Choanocystis_sp	-	-	-	-	-
Choanocystis_sp-ChospChtn011493_Choanocystis-sp	0.078	140	-	-	-	-	-	-	-	-	-	Choanocystis_sp	-	-	-	-	-
Choanocystis_sp-ChospChtn011494_Choanocystis-sp	0.072	291	-	-	-	-	-	-	-	-	-	Choanocystis_sp	-	-	-	-	-
Choanocystis_sp-ChospChtn011495_Choanocystis-sp	0.078	457	K00889	1.90E-59	209.5	313.1	1-phosphatidylinositol-4-phosphate_5-kinase_[EC:2.7.1.68]	-	PF01504	Phosphatidylinositol-4-phosphate_5-Kinase	2.30E-52	Choanocystis_sp	-	-	-	-	-
Choanocystis_sp-ChospChtn011496_Choanocystis-sp	0.117	333	K14415	7.80E-123	418.5	242.2	tRNA-splicing_ligase_RtcB_(3'-phosphate/5'-hydroxy_nucleic_acid_ligase)_[EC:6.5.1.8]	high_score	PF01139	tRNA-splicing_ligase_RtcB	4.10E-111	Choanocystis_sp	COG1690	RNA-splicing_ligase_RtcB,_repairs_tRNA_damage	J	-	7.20E-93
Choanocystis_sp-ChospChtn011497_Choanocystis-sp	0.118	524	K14415	3.40E-171	577.9	242.2	tRNA-splicing_ligase_RtcB_(3'-phosphate/5'-hydroxy_nucleic_acid_ligase)_[EC:6.5.1.8]	high_score	PF01139	tRNA-splicing_ligase_RtcB	2.30E-149	Choanocystis_sp	COG1690	RNA-splicing_ligase_RtcB,_repairs_tRNA_damage	J	-	3.70E-129
Choanocystis_sp-ChospChtn011498_Choanocystis-sp	0.099	492	-	-	-	-	-	-	-	-	-	Choanocystis_sp	-	-	-	-	-
Choanocystis_sp-ChospChtn011499_Choanocystis-sp	0.1	370	-	-	-	-	-	-	-	-	-	Choanocystis_sp	-	-	-	-	-
Choanocystis_sp-ChospChtn011500_Choanocystis-sp	0.099	443	K01745	9.00E-155	523.9	399.43	histidine_ammonia-lyase_[EC:4.3.1.3]	high_score	PF00221	Aromatic_amino_acid_lyase	3.00E-139	Choanocystis_sp	COG2986	Histidine_ammonia-lyase	E	-	2.20E-131
Choanocystis_sp-ChospChtn011501_Choanocystis-sp	0.039	102	K01745	6.10E-36	131.9	399.43	histidine_ammonia-lyase_[EC:4.3.1.3]	-	PF00221	Aromatic_amino_acid_lyase	1.20E-24	Choanocystis_sp	COG2986	Histidine_ammonia-lyase	E	-	9.20E-31
Choanocystis_sp-ChospChtn011502_Choanocystis-sp	0.095	136	-	-	-	-	-	-	-	-	-	Choanocystis_sp	-	-	-	-	-
Choanocystis_sp-ChospChtn011503_Choanocystis-sp	0.084	318	K00477	2.10E-08	41.9	124.97	phytanoyl-CoA_hydroxylase_[EC:1.14.11.18]	-	-	-	-	Choanocystis_sp	COG5285	Ectoine_hydroxylase-related_dioxygenase,_phytanoyl-CoA_dioxygenase_(PhyH)_family	Q	-	5.20E-19
Choanocystis_sp-ChospChtn011504_Choanocystis-sp	0.103	165	-	-	-	-	-	-	-	-	-	Choanocystis_sp	-	-	-	-	-
Choanocystis_sp-ChospChtn011505_Choanocystis-sp	0.06	99	K00825	3.20E-10	47.2	438.1	kynurenine/2-aminoadipate_aminotransferase_[EC:2.6.1.7_2.6.1.39]	-	-	-	-	Choanocystis_sp	COG1167	DNA-binding_transcriptional_regulator,_MocR_family,_contains_an_aminotransferase_domain	KE	Lysine_biosynthesis	6.40E-08
Choanocystis_sp-ChospChtn011506_Choanocystis-sp	0.087	331	K00599	7.00E-62	216.9	273.47	methyltransferase-like_protein_6_[EC:2.1.1.-]	-	-	-	-	Choanocystis_sp	COG4106	Trans-aconitate_methyltransferase	C	-	2.90E-09
Choanocystis_sp-ChospChtn011507_Choanocystis-sp	0.045	110	K17925	2.20E-17	70.3	383.3	sorting_nexin-13	-	PF00787	PX_domain	1.30E-11	Choanocystis_sp	-	-	-	-	-
Choanocystis_sp-ChospChtn011508_Choanocystis-sp	0.085	326	K13304	5.20E-135	458.7	739.23	serum/glucocorticoid-regulated_kinase_3_[EC:2.7.11.1]	-	PF00069	Protein_kinase_domain	2.70E-60	Choanocystis_sp	COG5752	Signaling_protein_combining_a_Ser/Thr_protein_kinase_domain_and_the_GUN4/Ycf53_porphyrin-binding_domain	T	-	1.30E-28
Choanocystis_sp-ChospChtn011509_Choanocystis-sp	0.109	401	K21407	4.60E-69	241	275.57	adipocyte_plasma_membrane-associated_protein	-	PF03088	Strictosidine_synthase	1.40E-13	Choanocystis_sp	COG3386	Sugar_lactone_lactonase_YvrE	G	Non-phosphorylated_Entner-Doudoroff_pathway	1.40E-08
Choanocystis_sp-ChospChtn011510_Choanocystis-sp	0.11	181	K21407	1.10E-37	137.8	275.57	adipocyte_plasma_membrane-associated_protein	-	-	-	-	Choanocystis_sp	-	-	-	-	-
Choanocystis_sp-ChospChtn011511_Choanocystis-sp	0.09	187	K12041	9.20E-15	62	594.83	solute_carrier_family_9_(sodium/hydrogen_exchanger),_member_6/7	-	-	-	-	Choanocystis_sp	COG0025	NhaP-type_Na+/H+_or_K+/H+_antiporter	P	-	9.10E-11
Choanocystis_sp-ChospChtn011512_Choanocystis-sp	0.076	665	K14724	3.60E-74	258	476.77	solute_carrier_family_9_(sodium/hydrogen_exchanger),_member_8	-	PF00999	Sodium/hydrogen_exchanger_family	6.90E-29	Choanocystis_sp	COG0025	NhaP-type_Na+/H+_or_K+/H+_antiporter	P	-	8.20E-38
Choanocystis_sp-ChospChtn011513_Choanocystis-sp	0.069	347	-	-	-	-	-	-	-	-	-	Choanocystis_sp	-	-	-	-	-
Choanocystis_sp-ChospChtn011514_Choanocystis-sp	0.067	370	-	-	-	-	-	-	-	-	-	Choanocystis_sp	-	-	-	-	-
Choanocystis_sp-ChospChtn011515_Choanocystis-sp	0.048	104	-	-	-	-	-	-	-	-	-	Choanocystis_sp	-	-	-	-	-
Choanocystis_sp-ChospChtn011516_Choanocystis-sp	0.07	452	K18442	3.70E-29	108.9	1522.33	brefeldin_A-inhibited_guanine_nucleotide-exchange_protein	-	PF01369	Sec7_domain	4.80E-27	Choanocystis_sp	COG5307	Guanine-nucleotide_exchange_factor_YEL1,_contains_Sec7_domain	R	-	5.00E-16
Choanocystis_sp-ChospChtn011517_Choanocystis-sp	0.068	468	K08332	1.20E-16	68.5	139.43	vacuolar_protein_8	-	-	-	-	Choanocystis_sp	-	-	-	-	-
Choanocystis_sp-ChospChtn011518_Choanocystis-sp	0.064	770	K08332	2.10E-16	67.7	139.43	vacuolar_protein_8	-	-	-	-	Choanocystis_sp	-	-	-	-	-
Choanocystis_sp-ChospChtn011519_Choanocystis-sp	0.073	452	K17535	7.70E-61	214.3	332.73	serine/threonine-protein_kinase_TNNI3K_[EC:2.7.11.1]	-	PF00069	Protein_kinase_domain	3.40E-44	Choanocystis_sp	COG5752	Signaling_protein_combining_a_Ser/Thr_protein_kinase_domain_and_the_GUN4/Ycf53_porphyrin-binding_domain	T	-	6.50E-21
Choanocystis_sp-ChospChtn011520_Choanocystis-sp	0.087	557	K17535	2.30E-45	163.3	332.73	serine/threonine-protein_kinase_TNNI3K_[EC:2.7.11.1]	-	PF00069	Protein_kinase_domain	5.50E-36	Choanocystis_sp	COG5752	Signaling_protein_combining_a_Ser/Thr_protein_kinase_domain_and_the_GUN4/Ycf53_porphyrin-binding_domain	T	-	8.30E-19
Choanocystis_sp-ChospChtn011521_Choanocystis-sp	0.081	653	K17535	1.90E-60	213	332.73	serine/threonine-protein_kinase_TNNI3K_[EC:2.7.11.1]	-	PF00069	Protein_kinase_domain	8.10E-44	Choanocystis_sp	COG5752	Signaling_protein_combining_a_Ser/Thr_protein_kinase_domain_and_the_GUN4/Ycf53_porphyrin-binding_domain	T	-	1.80E-20
Choanocystis_sp-ChospChtn011522_Choanocystis-sp	0.052	398	-	-	-	-	-	-	-	-	-	Choanocystis_sp	-	-	-	-	-
Choanocystis_sp-ChospChtn011523_Choanocystis-sp	0.113	106	-	-	-	-	-	-	-	-	-	Choanocystis_sp	-	-	-	-	-
Choanocystis_sp-ChospChtn011524_Choanocystis-sp	0.05	334	-	-	-	-	-	-	-	-	-	Choanocystis_sp	-	-	-	-	-
Choanocystis_sp-ChospChtn011525_Choanocystis-sp	0.05	158	-	-	-	-	-	-	-	-	-	Choanocystis_sp	-	-	-	-	-
Choanocystis_sp-ChospChtn011526_Choanocystis-sp	0.051	174	K15135	2.20E-09	45.3	59.07	mediator_of_RNA_polymerase_II_transcription_subunit_18	-	-	-	-	Choanocystis_sp	-	-	-	-	-
Choanocystis_sp-ChospChtn011527_Choanocystis-sp	0.077	219	K15135	1.10E-14	62.6	59.07	mediator_of_RNA_polymerase_II_transcription_subunit_18	high_score	-	-	-	Choanocystis_sp	-	-	-	-	-
Choanocystis_sp-ChospChtn011528_Choanocystis-sp	0.068	218	-	-	-	-	-	-	-	-	-	Choanocystis_sp	COG5274	Cytochrome_b_involved_in_lipid_metabolism	CI	-	3.80E-06
Choanocystis_sp-ChospChtn011529_Choanocystis-sp	0.104	324	K01556	2.30E-118	403.3	133.63	kynureninase_[EC:3.7.1.3]	high_score	PF00266	Aminotransferase_class-V	1.70E-11	Choanocystis_sp	COG3844	Kynureninase	E	-	1.60E-106
Choanocystis_sp-ChospChtn011530_Choanocystis-sp	0.095	462	K01556	6.60E-151	510.5	133.63	kynureninase_[EC:3.7.1.3]	high_score	PF00266	Aminotransferase_class-V	2.70E-13	Choanocystis_sp	COG3844	Kynureninase	E	-	4.10E-136
Choanocystis_sp-ChospChtn011531_Choanocystis-sp	0.082	255	K01556	2.90E-79	274.4	133.63	kynureninase_[EC:3.7.1.3]	high_score	-	-	-	Choanocystis_sp	COG3844	Kynureninase	E	-	8.10E-72
Choanocystis_sp-ChospChtn011532_Choanocystis-sp	0.065	198	K01556	1.80E-47	169.7	133.63	kynureninase_[EC:3.7.1.3]	high_score	-	-	-	Choanocystis_sp	COG3844	Kynureninase	E	-	6.10E-42
Choanocystis_sp-ChospChtn011533_Choanocystis-sp	0.071	464	K05740	5.40E-106	363.7	1303.5	diaphanous_1	-	PF02181	Formin_Homology_2_Domain	1.20E-73	Choanocystis_sp	-	-	-	-	-
Choanocystis_sp-ChospChtn011534_Choanocystis-sp	0.06	350	K05740	8.00E-72	250.6	1303.5	diaphanous_1	-	PF02181	Formin_Homology_2_Domain	5.00E-67	Choanocystis_sp	-	-	-	-	-
Choanocystis_sp-ChospChtn011535_Choanocystis-sp	0.077	220	K05740	2.20E-49	176.3	1303.5	diaphanous_1	-	PF02181	Formin_Homology_2_Domain	6.10E-44	Choanocystis_sp	-	-	-	-	-
Choanocystis_sp-ChospChtn011536_Choanocystis-sp	0.246	1241	K06252	6.50E-181	611.9	336.27	tenascin	high_score	PF07974	EGF-like_domain	2.00E-76	Choanocystis_sp	COG3055	N-acetylneuraminic_acid_mutarotase	M	-	9.70E-28
Choanocystis_sp-ChospChtn011537_Choanocystis-sp	0.063	760	K08332	1.90E-28	107.4	139.43	vacuolar_protein_8	-	-	-	-	Choanocystis_sp	-	-	-	-	-
Choanocystis_sp-ChospChtn011538_Choanocystis-sp	0.109	373	K19695	1.60E-12	55	295.97	neurocalcin_delta	-	-	-	-	Choanocystis_sp	COG5126	Ca2+-binding_protein,_EF-hand_superfamily	T	-	2.40E-08
Choanocystis_sp-ChospChtn011539_Choanocystis-sp	0.101	336	K19695	1.40E-12	55.2	295.97	neurocalcin_delta	-	-	-	-	Choanocystis_sp	COG5126	Ca2+-binding_protein,_EF-hand_superfamily	T	-	2.60E-08
Choanocystis_sp-ChospChtn011540_Choanocystis-sp	0.091	185	K05543	1.10E-67	236.8	246.5	tRNA-dihydrouridine_synthase_2_[EC:1.3.1.91]	-	PF01207	Dihydrouridine_synthase_(Dus)	1.20E-29	Choanocystis_sp	COG0042	tRNA-dihydrouridine_synthase	J	tRNA_modification	7.20E-23
Choanocystis_sp-ChospChtn011541_Choanocystis-sp	0.128	156	K05543	5.00E-49	175.3	246.5	tRNA-dihydrouridine_synthase_2_[EC:1.3.1.91]	-	PF01207	Dihydrouridine_synthase_(Dus)	3.30E-19	Choanocystis_sp	COG0042	tRNA-dihydrouridine_synthase	J	tRNA_modification	2.30E-12
Choanocystis_sp-ChospChtn011542_Choanocystis-sp	0.073	393	K05543	8.60E-114	388.7	246.5	tRNA-dihydrouridine_synthase_2_[EC:1.3.1.91]	high_score	PF01207	Dihydrouridine_synthase_(Dus)	5.60E-56	Choanocystis_sp	COG0042	tRNA-dihydrouridine_synthase	J	tRNA_modification	1.30E-49
Choanocystis_sp-ChospChtn011543_Choanocystis-sp	0.08	298	K00973	3.00E-21	83.9	243.07	glucose-1-phosphate_thymidylyltransferase_[EC:2.7.7.24]	-	PF00483	Nucleotidyl_transferase	3.10E-12	Choanocystis_sp	COG1208	NDP-sugar_pyrophosphorylase,_includes_eIF-2Bgamma,_eIF-2Bepsilon,_and_LPS_biosynthesis_protein_s	JM	-	1.80E-19
Choanocystis_sp-ChospChtn011544_Choanocystis-sp	0.076	273	K00973	2.20E-21	84.4	243.07	glucose-1-phosphate_thymidylyltransferase_[EC:2.7.7.24]	-	PF00483	Nucleotidyl_transferase	2.20E-12	Choanocystis_sp	COG1208	NDP-sugar_pyrophosphorylase,_includes_eIF-2Bgamma,_eIF-2Bepsilon,_and_LPS_biosynthesis_protein_s	JM	-	1.30E-19
Choanocystis_sp-ChospChtn011545_Choanocystis-sp	0.078	269	K00973	1.80E-20	81.4	243.07	glucose-1-phosphate_thymidylyltransferase_[EC:2.7.7.24]	-	PF00483	Nucleotidyl_transferase	6.10E-11	Choanocystis_sp	COG1209	dTDP-glucose_pyrophosphorylase	M	-	7.80E-18
Choanocystis_sp-ChospChtn011546_Choanocystis-sp	0.073	763	K02237	7.10E-08	40.6	65.8	competence_protein_ComEA	-	-	-	-	Choanocystis_sp	COG1555	DNA_uptake_protein_ComE_or_related_DNA-binding_protein	L	-	1.50E-06
Choanocystis_sp-ChospChtn011547_Choanocystis-sp	0.129	317	K21440	1.10E-37	138.2	398.67	ankyrin_repeat_domain-containing_protein_50	-	PF12796	Ankyrin_repeats_(3_copies)	4.30E-27	Choanocystis_sp	COG0666	Ankyrin_repeat	T	-	1.40E-33
Choanocystis_sp-ChospChtn011548_Choanocystis-sp	0.106	752	K21440	1.80E-96	332.2	398.67	ankyrin_repeat_domain-containing_protein_50	-	PF12796	Ankyrin_repeats_(3_copies)	4.00E-86	Choanocystis_sp	COG0666	Ankyrin_repeat	T	-	2.90E-77
Choanocystis_sp-ChospChtn011549_Choanocystis-sp	0.108	166	K01419	1.70E-64	224.7	113.3	ATP-dependent_HslUV_protease,_peptidase_subunit_HslV_[EC:3.4.25.2]	high_score	-	-	-	Choanocystis_sp	COG5405	ATP-dependent_protease_HslVU_(ClpYQ),_peptidase_subunit	O	-	2.40E-57
Choanocystis_sp-ChospChtn011550_Choanocystis-sp	0.112	125	K01419	3.30E-27	103.2	113.3	ATP-dependent_HslUV_protease,_peptidase_subunit_HslV_[EC:3.4.25.2]	-	-	-	-	Choanocystis_sp	COG5405	ATP-dependent_protease_HslVU_(ClpYQ),_peptidase_subunit	O	-	1.60E-23
Choanocystis_sp-ChospChtn011551_Choanocystis-sp	0.106	226	K01419	3.20E-73	253.1	113.3	ATP-dependent_HslUV_protease,_peptidase_subunit_HslV_[EC:3.4.25.2]	high_score	PF00227	Proteasome_subunit	2.00E-15	Choanocystis_sp	COG5405	ATP-dependent_protease_HslVU_(ClpYQ),_peptidase_subunit	O	-	2.10E-65
Choanocystis_sp-ChospChtn011552_Choanocystis-sp	0.108	166	K01419	1.70E-64	224.7	113.3	ATP-dependent_HslUV_protease,_peptidase_subunit_HslV_[EC:3.4.25.2]	high_score	-	-	-	Choanocystis_sp	COG5405	ATP-dependent_protease_HslVU_(ClpYQ),_peptidase_subunit	O	-	2.40E-57
Choanocystis_sp-ChospChtn011553_Choanocystis-sp	0.091	207	K01419	2.40E-73	253.6	113.3	ATP-dependent_HslUV_protease,_peptidase_subunit_HslV_[EC:3.4.25.2]	high_score	PF00227	Proteasome_subunit	1.40E-15	Choanocystis_sp	COG5405	ATP-dependent_protease_HslVU_(ClpYQ),_peptidase_subunit	O	-	1.60E-65
Choanocystis_sp-ChospChtn011554_Choanocystis-sp	0.148	606	-	-	-	-	-	-	-	-	-	Choanocystis_sp	-	-	-	-	-
Choanocystis_sp-ChospChtn011555_Choanocystis-sp	0.106	235	K02982	2.70E-94	323	112.6	small_subunit_ribosomal_protein_S3	high_score	PF00189	Ribosomal_protein_S3,_C-terminal_domain	6.20E-37	Choanocystis_sp	COG0092	Ribosomal_protein_S3	J	Ribosome_30S_subunit	1.10E-98
Choanocystis_sp-ChospChtn011556_Choanocystis-sp	0.089	112	K02982	6.90E-36	131.9	112.6	small_subunit_ribosomal_protein_S3	high_score	PF07650	KH_domain	3.30E-17	Choanocystis_sp	COG0092	Ribosomal_protein_S3	J	Ribosome_30S_subunit	2.00E-40
Choanocystis_sp-ChospChtn011557_Choanocystis-sp	0.081	305	K08052	8.00E-50	177.1	285.67	neurofibromin_1	-	PF00616	GTPase-activator_protein_for_Ras-like_GTPase	2.70E-19	Choanocystis_sp	-	-	-	-	-
Choanocystis_sp-ChospChtn011558_Choanocystis-sp	0.095	553	K10297	5.60E-08	39.2	268	F-box_protein_11	-	PF13229	Right_handed_beta_helix_region	5.30E-13	Choanocystis_sp	-	-	-	-	-
Choanocystis_sp-ChospChtn011559_Choanocystis-sp	0.05	477	-	-	-	-	-	-	-	-	-	Choanocystis_sp	-	-	-	-	-
Choanocystis_sp-ChospChtn011560_Choanocystis-sp	0.078	242	K00111	1.70E-77	269.2	144.47	glycerol-3-phosphate_dehydrogenase_[EC:1.1.5.3]	high_score	PF01266	FAD_dependent_oxidoreductase	2.00E-28	Choanocystis_sp	COG0578	Glycerol-3-phosphate_dehydrogenase	C	Isoprenoid_biosynthesis	4.10E-59
Choanocystis_sp-ChospChtn011561_Choanocystis-sp	0.09	366	K00111	2.10E-109	374.4	144.47	glycerol-3-phosphate_dehydrogenase_[EC:1.1.5.3]	high_score	PF01266	FAD_dependent_oxidoreductase	1.60E-29	Choanocystis_sp	COG0578	Glycerol-3-phosphate_dehydrogenase	C	Isoprenoid_biosynthesis	8.80E-84
Choanocystis_sp-ChospChtn011562_Choanocystis-sp	0.081	430	K00111	8.90E-139	471.4	144.47	glycerol-3-phosphate_dehydrogenase_[EC:1.1.5.3]	high_score	PF16901	C-terminal_domain_of_alpha-glycerophosphate_oxidase	3.60E-39	Choanocystis_sp	COG0578	Glycerol-3-phosphate_dehydrogenase	C	Isoprenoid_biosynthesis	4.00E-103
Choanocystis_sp-ChospChtn011563_Choanocystis-sp	0.086	616	K00111	9.50E-194	652.7	144.47	glycerol-3-phosphate_dehydrogenase_[EC:1.1.5.3]	high_score	PF01266	FAD_dependent_oxidoreductase	6.60E-50	Choanocystis_sp	COG0578	Glycerol-3-phosphate_dehydrogenase	C	Isoprenoid_biosynthesis	4.00E-149
Choanocystis_sp-ChospChtn011564_Choanocystis-sp	0.052	115	-	-	-	-	-	-	-	-	-	Choanocystis_sp	-	-	-	-	-
Choanocystis_sp-ChospChtn011565_Choanocystis-sp	0.086	485	K18441	7.60E-09	43	298	cytohesin	-	PF00169	PH_domain	1.90E-23	Choanocystis_sp	-	-	-	-	-
Choanocystis_sp-ChospChtn011566_Choanocystis-sp	0.092	206	-	-	-	-	-	-	-	-	-	Choanocystis_sp	-	-	-	-	-
Choanocystis_sp-ChospChtn011567_Choanocystis-sp	0.092	206	-	-	-	-	-	-	-	-	-	Choanocystis_sp	-	-	-	-	-
Choanocystis_sp-ChospChtn011568_Choanocystis-sp	0.06	514	K04886	9.40E-64	224.2	1228.43	potassium_voltage-gated_channel_Shab-related_subfamily_B_member_2	-	PF00520	Ion_transport_protein	1.50E-27	Choanocystis_sp	-	-	-	-	-
Choanocystis_sp-ChospChtn011569_Choanocystis-sp	0.076	131	K04886	2.10E-06	34.6	1228.43	potassium_voltage-gated_channel_Shab-related_subfamily_B_member_2	-	-	-	-	Choanocystis_sp	-	-	-	-	-
Choanocystis_sp-ChospChtn011570_Choanocystis-sp	0.088	691	K20642	1.40E-42	154.4	206.8	Rho_GTPase-activating_protein_22/24/25	-	PF00620	RhoGAP_domain	2.50E-37	Choanocystis_sp	-	-	-	-	-
Choanocystis_sp-ChospChtn011571_Choanocystis-sp	0.086	519	K20642	7.80E-43	155.2	206.8	Rho_GTPase-activating_protein_22/24/25	-	PF00620	RhoGAP_domain	1.50E-37	Choanocystis_sp	-	-	-	-	-
Choanocystis_sp-ChospChtn011572_Choanocystis-sp	0.013	296	-	-	-	-	-	-	-	-	-	Choanocystis_sp	-	-	-	-	-
Choanocystis_sp-ChospChtn011573_Choanocystis-sp	0.099	422	-	-	-	-	-	-	-	-	-	Choanocystis_sp	-	-	-	-	-
Choanocystis_sp-ChospChtn011574_Choanocystis-sp	0.08	937	K13420	3.00E-22	86	1147.33	LRR_receptor-like_serine/threonine-protein_kinase_FLS2_[EC:2.7.11.1]	-	-	-	-	Choanocystis_sp	-	-	-	-	-
Choanocystis_sp-ChospChtn011575_Choanocystis-sp	0.05	831	-	-	-	-	-	-	-	-	-	Choanocystis_sp	COG5279	Cytokinesis_protein_3,_contains_TGc_(transglutaminase/protease-like)_domain	D	-	1.10E-35
Choanocystis_sp-ChospChtn011576_Choanocystis-sp	0.05	831	-	-	-	-	-	-	-	-	-	Choanocystis_sp	COG5279	Cytokinesis_protein_3,_contains_TGc_(transglutaminase/protease-like)_domain	D	-	1.10E-35
Choanocystis_sp-ChospChtn011577_Choanocystis-sp	0.05	831	-	-	-	-	-	-	-	-	-	Choanocystis_sp	COG5279	Cytokinesis_protein_3,_contains_TGc_(transglutaminase/protease-like)_domain	D	-	1.10E-35
Choanocystis_sp-ChospChtn011578_Choanocystis-sp	0.086	391	K13203	3.90E-20	80	533.57	zinc_finger_RNA-binding_protein	-	PF12874	Zinc-finger_of_C2H2_type	3.50E-23	Choanocystis_sp	-	-	-	-	-
Choanocystis_sp-ChospChtn011579_Choanocystis-sp	0.086	391	K13203	3.90E-20	80	533.57	zinc_finger_RNA-binding_protein	-	PF12874	Zinc-finger_of_C2H2_type	3.50E-23	Choanocystis_sp	-	-	-	-	-
Choanocystis_sp-ChospChtn011580_Choanocystis-sp	0.086	391	K13203	3.90E-20	80	533.57	zinc_finger_RNA-binding_protein	-	PF12874	Zinc-finger_of_C2H2_type	3.50E-23	Choanocystis_sp	-	-	-	-	-
Choanocystis_sp-ChospChtn011581_Choanocystis-sp	0.086	391	K13203	3.90E-20	80	533.57	zinc_finger_RNA-binding_protein	-	PF12874	Zinc-finger_of_C2H2_type	3.50E-23	Choanocystis_sp	-	-	-	-	-
Choanocystis_sp-ChospChtn011582_Choanocystis-sp	0.086	391	K13203	3.90E-20	80	533.57	zinc_finger_RNA-binding_protein	-	PF12874	Zinc-finger_of_C2H2_type	3.50E-23	Choanocystis_sp	-	-	-	-	-
Choanocystis_sp-ChospChtn011583_Choanocystis-sp	0.097	318	-	-	-	-	-	-	-	-	-	Choanocystis_sp	-	-	-	-	-
Choanocystis_sp-ChospChtn011584_Choanocystis-sp	0.085	398	-	-	-	-	-	-	-	-	-	Choanocystis_sp	-	-	-	-	-
Choanocystis_sp-ChospChtn011585_Choanocystis-sp	0.085	398	-	-	-	-	-	-	-	-	-	Choanocystis_sp	-	-	-	-	-
Choanocystis_sp-ChospChtn011586_Choanocystis-sp	0.082	377	K08169	8.80E-24	91.5	397.37	MFS_transporter,_DHA2_family,_multidrug_resistance_protein	-	-	-	-	Choanocystis_sp	COG0477	MFS_family_permease,_includes_anhydromuropeptide_permease_AmpG	GEPR	-	6.20E-20
Choanocystis_sp-ChospChtn011587_Choanocystis-sp	0.092	345	K05925	3.20E-122	416.5	68.07	mRNA_m6A_methyltransferase_[EC:2.1.1.348]	high_score	PF05063	MT-A70_	7.40E-56	Choanocystis_sp	COG4725	N6-adenosine-specific_RNA_methylase_IME4	J	-	1.70E-32
Choanocystis_sp-ChospChtn011588_Choanocystis-sp	0.07	564	K05925	4.40E-124	422.6	68.07	mRNA_m6A_methyltransferase_[EC:2.1.1.348]	high_score	PF05063	MT-A70_	1.50E-55	Choanocystis_sp	COG4725	N6-adenosine-specific_RNA_methylase_IME4	J	-	4.70E-32
Choanocystis_sp-ChospChtn011589_Choanocystis-sp	0.074	512	K05925	4.70E-124	422.5	68.07	mRNA_m6A_methyltransferase_[EC:2.1.1.348]	high_score	PF05063	MT-A70_	1.30E-55	Choanocystis_sp	COG4725	N6-adenosine-specific_RNA_methylase_IME4	J	-	4.00E-32
Choanocystis_sp-ChospChtn011590_Choanocystis-sp	0.092	205	-	-	-	-	-	-	-	-	-	Choanocystis_sp	-	-	-	-	-
Choanocystis_sp-ChospChtn011591_Choanocystis-sp	0.118	110	-	-	-	-	-	-	-	-	-	Choanocystis_sp	-	-	-	-	-
Choanocystis_sp-ChospChtn011592_Choanocystis-sp	0.095	189	-	-	-	-	-	-	-	-	-	Choanocystis_sp	-	-	-	-	-
Choanocystis_sp-ChospChtn011593_Choanocystis-sp	0.12	571	K10268	2.50E-72	252.1	182.27	F-box_and_leucine-rich_repeat_protein_2/20	high_score	PF13516	Leucine_Rich_repeat	1.20E-12	Choanocystis_sp	-	-	-	-	-
Choanocystis_sp-ChospChtn011594_Choanocystis-sp	0.135	214	K10273	4.90E-33	122.3	288.8	F-box_and_leucine-rich_repeat_protein_7	-	-	-	-	Choanocystis_sp	-	-	-	-	-
Choanocystis_sp-ChospChtn011595_Choanocystis-sp	0.095	115	K18732	5.30E-06	35	52.53	SAP_domain-containing_ribonucleoprotein	-	-	-	-	Choanocystis_sp	-	-	-	-	-
Choanocystis_sp-ChospChtn011596_Choanocystis-sp	0.176	181	-	-	-	-	-	-	PF04749	PLAC8_family	2.30E-15	Choanocystis_sp	-	-	-	-	-
Choanocystis_sp-ChospChtn011597_Choanocystis-sp	0.146	164	-	-	-	-	-	-	-	-	-	Choanocystis_sp	-	-	-	-	-
Choanocystis_sp-ChospChtn011598_Choanocystis-sp	0.064	201	-	-	-	-	-	-	-	-	-	Choanocystis_sp	-	-	-	-	-
Choanocystis_sp-ChospChtn011599_Choanocystis-sp	0.066	284	K03122	7.70E-14	60.5	50.4	transcription_initiation_factor_TFIIA_large_subunit	high_score	PF03153	Transcription_factor_IIA,_alpha/beta_subunit	3.10E-12	Choanocystis_sp	-	-	-	-	-
Choanocystis_sp-ChospChtn011600_Choanocystis-sp	0.064	201	-	-	-	-	-	-	-	-	-	Choanocystis_sp	-	-	-	-	-
Choanocystis_sp-ChospChtn011601_Choanocystis-sp	0.119	385	K14404	3.00E-09	45.2	97.53	cleavage_and_polyadenylation_specificity_factor_subunit_4	-	-	-	-	Choanocystis_sp	-	-	-	-	-
Choanocystis_sp-ChospChtn011602_Choanocystis-sp	0.042	119	-	-	-	-	-	-	-	-	-	Choanocystis_sp	-	-	-	-	-
Choanocystis_sp-ChospChtn011603_Choanocystis-sp	0.044	203	-	-	-	-	-	-	-	-	-	Choanocystis_sp	-	-	-	-	-
Choanocystis_sp-ChospChtn011604_Choanocystis-sp	0.163	244	K14404	5.70E-09	44.3	97.53	cleavage_and_polyadenylation_specificity_factor_subunit_4	-	-	-	-	Choanocystis_sp	-	-	-	-	-
Choanocystis_sp-ChospChtn011605_Choanocystis-sp	0.068	219	K14945	1.70E-27	104.7	204.87	protein_quaking	-	-	-	-	Choanocystis_sp	-	-	-	-	-
Choanocystis_sp-ChospChtn011606_Choanocystis-sp	0.067	253	K14945	2.40E-27	104.3	204.87	protein_quaking	-	-	-	-	Choanocystis_sp	-	-	-	-	-
Choanocystis_sp-ChospChtn011607_Choanocystis-sp	0.104	143	-	-	-	-	-	-	-	-	-	Choanocystis_sp	-	-	-	-	-
Choanocystis_sp-ChospChtn011608_Choanocystis-sp	0.083	585	K00297	3.00E-95	326.9	28.97	methylenetetrahydrofolate_reductase_(NADPH)_[EC:1.5.1.20]	high_score	PF02219	Methylenetetrahydrofolate_reductase	7.30E-96	Choanocystis_sp	COG0685	5,10-methylenetetrahydrofolate_reductase	E	-	3.80E-59
Choanocystis_sp-ChospChtn011609_Choanocystis-sp	0.082	548	K00297	3.10E-95	326.9	28.97	methylenetetrahydrofolate_reductase_(NADPH)_[EC:1.5.1.20]	high_score	PF02219	Methylenetetrahydrofolate_reductase	6.90E-96	Choanocystis_sp	COG0685	5,10-methylenetetrahydrofolate_reductase	E	-	3.50E-59
Choanocystis_sp-ChospChtn011610_Choanocystis-sp	0.116	274	K09140	5.00E-70	243.5	29.13	pre-rRNA-processing_protein_TSR3	high_score	PF04034	Ribosome_biogenesis_protein,_C-terminal	5.00E-42	Choanocystis_sp	COG2042	Ribosome_biogenesis_protein_Tsr3_(rRNA_maturation)	J	-	6.00E-43
Choanocystis_sp-ChospChtn011611_Choanocystis-sp	0.082	181	-	-	-	-	-	-	-	-	-	Choanocystis_sp	-	-	-	-	-
Choanocystis_sp-ChospChtn011612_Choanocystis-sp	0.097	194	-	-	-	-	-	-	-	-	-	Choanocystis_sp	-	-	-	-	-
Choanocystis_sp-ChospChtn011613_Choanocystis-sp	0.091	164	-	-	-	-	-	-	-	-	-	Choanocystis_sp	-	-	-	-	-
Choanocystis_sp-ChospChtn011614_Choanocystis-sp	0.079	453	-	-	-	-	-	-	-	-	-	Choanocystis_sp	-	-	-	-	-
Choanocystis_sp-ChospChtn011615_Choanocystis-sp	0.066	106	-	-	-	-	-	-	-	-	-	Choanocystis_sp	-	-	-	-	-
Choanocystis_sp-ChospChtn011616_Choanocystis-sp	0.087	217	K00948	2.80E-12	54.4	56.4	ribose-phosphate_pyrophosphokinase_[EC:2.7.6.1]	-	-	-	-	Choanocystis_sp	COG0462	Phosphoribosylpyrophosphate_synthetase	F	Histidine_biosynthesis,_Purine_biosynthesis	7.00E-10
Choanocystis_sp-ChospChtn011617_Choanocystis-sp	0.083	419	K00948	2.20E-69	242	56.4	ribose-phosphate_pyrophosphokinase_[EC:2.7.6.1]	high_score	PF13793	N-terminal_domain_of_ribose_phosphate_pyrophosphokinase	2.80E-35	Choanocystis_sp	COG0462	Phosphoribosylpyrophosphate_synthetase	F	Histidine_biosynthesis,_Purine_biosynthesis	1.20E-62
Choanocystis_sp-ChospChtn011618_Choanocystis-sp	0.08	249	K00948	1.30E-16	68.7	56.4	ribose-phosphate_pyrophosphokinase_[EC:2.7.6.1]	high_score	-	-	-	Choanocystis_sp	COG0462	Phosphoribosylpyrophosphate_synthetase	F	Histidine_biosynthesis,_Purine_biosynthesis	2.60E-12
Choanocystis_sp-ChospChtn011619_Choanocystis-sp	0.036	164	K08694	3.00E-17	71.2	54.97	speedy	high_score	PF11357	Cell_cycle_regulatory_protein	5.40E-16	Choanocystis_sp	-	-	-	-	-
Choanocystis_sp-ChospChtn011620_Choanocystis-sp	0.094	414	-	-	-	-	-	-	PF01987	Mitochondrial_biogenesis_AIM24	1.10E-14	Choanocystis_sp	COG2013	AIM24_protein,_required_for_mitochondrial_respiration	C	-	9.90E-08
Choanocystis_sp-ChospChtn011621_Choanocystis-sp	0.036	164	K08694	3.00E-17	71.2	54.97	speedy	high_score	PF11357	Cell_cycle_regulatory_protein	5.40E-16	Choanocystis_sp	-	-	-	-	-
Choanocystis_sp-ChospChtn011622_Choanocystis-sp	0.108	731	-	-	-	-	-	-	-	-	-	Choanocystis_sp	-	-	-	-	-
Choanocystis_sp-ChospChtn011623_Choanocystis-sp	0.093	150	-	-	-	-	-	-	-	-	-	Choanocystis_sp	-	-	-	-	-
Choanocystis_sp-ChospChtn011624_Choanocystis-sp	0.086	151	-	-	-	-	-	-	-	-	-	Choanocystis_sp	-	-	-	-	-
Choanocystis_sp-ChospChtn011625_Choanocystis-sp	0.097	359	K08582	4.90E-85	294.3	336.1	calpain-15_[EC:3.4.22.-]	-	PF00648	Calpain_family_cysteine_protease	4.20E-59	Choanocystis_sp	-	-	-	-	-
Choanocystis_sp-ChospChtn011626_Choanocystis-sp	0.089	389	K08582	2.30E-73	255.7	336.1	calpain-15_[EC:3.4.22.-]	-	PF00648	Calpain_family_cysteine_protease	4.00E-46	Choanocystis_sp	-	-	-	-	-
Choanocystis_sp-ChospChtn011627_Choanocystis-sp	0.101	510	K08582	8.00E-99	339.9	336.1	calpain-15_[EC:3.4.22.-]	high_score	PF00648	Calpain_family_cysteine_protease	3.60E-70	Choanocystis_sp	-	-	-	-	-
Choanocystis_sp-ChospChtn011628_Choanocystis-sp	0.059	488	K04975	9.70E-19	75.2	709.23	transient_receptor_potential_cation_channel_subfamily_V_member_6	-	-	-	-	Choanocystis_sp	-	-	-	-	-
Choanocystis_sp-ChospChtn011629_Choanocystis-sp	0.1	1096	-	-	-	-	-	-	-	-	-	Choanocystis_sp	-	-	-	-	-
Choanocystis_sp-ChospChtn011630_Choanocystis-sp	0.067	340	-	-	-	-	-	-	-	-	-	Choanocystis_sp	-	-	-	-	-
Choanocystis_sp-ChospChtn011631_Choanocystis-sp	0.083	578	K08844	7.90E-78	269.9	1187.87	leucine-rich_repeat_kinase_2_[EC:2.7.11.1]	-	PF13855	Leucine_rich_repeat	1.30E-42	Choanocystis_sp	COG1100	GTPase_SAR1_family_domain	R	-	9.10E-49
Choanocystis_sp-ChospChtn011632_Choanocystis-sp	0.184	445	K13420	4.20E-28	105.4	1147.33	LRR_receptor-like_serine/threonine-protein_kinase_FLS2_[EC:2.7.11.1]	-	-	-	-	Choanocystis_sp	-	-	-	-	-
Choanocystis_sp-ChospChtn011633_Choanocystis-sp	0.083	578	K08844	7.90E-78	269.9	1187.87	leucine-rich_repeat_kinase_2_[EC:2.7.11.1]	-	PF13855	Leucine_rich_repeat	1.30E-42	Choanocystis_sp	COG1100	GTPase_SAR1_family_domain	R	-	9.10E-49
Choanocystis_sp-ChospChtn011634_Choanocystis-sp	0.067	761	-	-	-	-	-	-	PF13676	TIR_domain	8.60E-12	Choanocystis_sp	-	-	-	-	-
Choanocystis_sp-ChospChtn011635_Choanocystis-sp	0.075	106	-	-	-	-	-	-	-	-	-	Choanocystis_sp	-	-	-	-	-
Choanocystis_sp-ChospChtn011636_Choanocystis-sp	0.068	674	-	-	-	-	-	-	PF13676	TIR_domain	9.80E-12	Choanocystis_sp	-	-	-	-	-
Choanocystis_sp-ChospChtn011637_Choanocystis-sp	0.08	249	K00939	2.00E-51	182.6	115.43	adenylate_kinase_[EC:2.7.4.3]	high_score	PF00406	Adenylate_kinase	1.80E-42	Choanocystis_sp	COG0563	Adenylate_kinase_or_related_kinase	F	Pyrimidine_biosynthesis	1.50E-39
Choanocystis_sp-ChospChtn011638_Choanocystis-sp	0.126	95	K00939	2.10E-19	78.2	115.43	adenylate_kinase_[EC:2.7.4.3]	-	PF00406	Adenylate_kinase	9.80E-20	Choanocystis_sp	COG0563	Adenylate_kinase_or_related_kinase	F	Pyrimidine_biosynthesis	2.70E-15
Choanocystis_sp-ChospChtn011639_Choanocystis-sp	0.081	222	K00939	2.10E-51	182.6	115.43	adenylate_kinase_[EC:2.7.4.3]	high_score	PF00406	Adenylate_kinase	1.20E-42	Choanocystis_sp	COG0563	Adenylate_kinase_or_related_kinase	F	Pyrimidine_biosynthesis	1.20E-39
Choanocystis_sp-ChospChtn011640_Choanocystis-sp	0.046	580	K11584	3.10E-171	578.5	53.2	serine/threonine-protein_phosphatase_2A_regulatory_subunit_B'	high_score	PF01603	Protein_phosphatase_2A_regulatory_B_subunit_(B56_family)	2.70E-150	Choanocystis_sp	-	-	-	-	-
Choanocystis_sp-ChospChtn011641_Choanocystis-sp	0.058	293	K13121	2.70E-76	264.4	65.03	protein_FRA10AC1	high_score	PF09725	Folate-sensitive_fragile_site_protein_Fra10Ac1	3.50E-49	Choanocystis_sp	-	-	-	-	-
Choanocystis_sp-ChospChtn011642_Choanocystis-sp	0.058	324	K13121	1.80E-78	271.6	65.03	protein_FRA10AC1	high_score	PF09725	Folate-sensitive_fragile_site_protein_Fra10Ac1	4.30E-49	Choanocystis_sp	-	-	-	-	-
Choanocystis_sp-ChospChtn011643_Choanocystis-sp	0.112	339	K10335	1.70E-96	330.5	298.57	ankyrin_repeat_and_SOCS_box_protein_13	high_score	PF12796	Ankyrin_repeats_(3_copies)	1.80E-53	Choanocystis_sp	COG0666	Ankyrin_repeat	T	-	5.00E-66
Choanocystis_sp-ChospChtn011644_Choanocystis-sp	0.058	293	K13121	2.70E-76	264.4	65.03	protein_FRA10AC1	high_score	PF09725	Folate-sensitive_fragile_site_protein_Fra10Ac1	3.50E-49	Choanocystis_sp	-	-	-	-	-
Choanocystis_sp-ChospChtn011645_Choanocystis-sp	0.06	794	-	-	-	-	-	-	-	-	-	Choanocystis_sp	-	-	-	-	-
Choanocystis_sp-ChospChtn011646_Choanocystis-sp	0.047	126	-	-	-	-	-	-	-	-	-	Choanocystis_sp	-	-	-	-	-
Choanocystis_sp-ChospChtn011647_Choanocystis-sp	0.051	427	-	-	-	-	-	-	-	-	-	Choanocystis_sp	-	-	-	-	-
Choanocystis_sp-ChospChtn011648_Choanocystis-sp	0.051	483	K17546	2.10E-11	50.8	203.3	serine/threonine_kinase-like_domain-containing_protein_STKLD1	-	-	-	-	Choanocystis_sp	-	-	-	-	-
Choanocystis_sp-ChospChtn011649_Choanocystis-sp	0.086	208	K17546	4.50E-08	39.8	203.3	serine/threonine_kinase-like_domain-containing_protein_STKLD1	-	-	-	-	Choanocystis_sp	-	-	-	-	-
Choanocystis_sp-ChospChtn011650_Choanocystis-sp	0.048	1369	-	-	-	-	-	-	-	-	-	Choanocystis_sp	-	-	-	-	-
Choanocystis_sp-ChospChtn011651_Choanocystis-sp	0.049	1547	-	-	-	-	-	-	-	-	-	Choanocystis_sp	-	-	-	-	-
Choanocystis_sp-ChospChtn011652_Choanocystis-sp	0.097	349	K11407	7.70E-15	62.4	524.13	histone_deacetylase_6_[EC:3.5.1.98]	-	PF00850	Histone_deacetylase_domain	8.70E-27	Choanocystis_sp	COG0123	Acetoin_utilization_deacetylase_AcuC_or_a_related_deacetylase	Q	-	2.60E-35
Choanocystis_sp-ChospChtn011653_Choanocystis-sp	0.099	312	K11407	4.90E-15	63.1	524.13	histone_deacetylase_6_[EC:3.5.1.98]	-	PF00850	Histone_deacetylase_domain	2.20E-26	Choanocystis_sp	COG0123	Acetoin_utilization_deacetylase_AcuC_or_a_related_deacetylase	Q	-	2.30E-34
Choanocystis_sp-ChospChtn011654_Choanocystis-sp	0.128	101	-	-	-	-	-	-	-	-	-	Choanocystis_sp	COG0123	Acetoin_utilization_deacetylase_AcuC_or_a_related_deacetylase	Q	-	2.50E-06
Choanocystis_sp-ChospChtn011655_Choanocystis-sp	0.073	341	-	-	-	-	-	-	-	-	-	Choanocystis_sp	-	-	-	-	-
Choanocystis_sp-ChospChtn011656_Choanocystis-sp	0.095	324	K21971	3.90E-80	277.8	288.93	methyltransferase_NSUN6_[EC:2.1.1.-]	-	PF01189	16S_rRNA_methyltransferase_RsmB/F	6.30E-27	Choanocystis_sp	COG0144	16S_rRNA_C967_or_C1407_C5-methylase,_RsmB/RsmF_family	J	16S_rRNA_modification	1.90E-44
Choanocystis_sp-ChospChtn011657_Choanocystis-sp	0.091	274	K21971	1.10E-69	243.3	288.93	methyltransferase_NSUN6_[EC:2.1.1.-]	-	PF01189	16S_rRNA_methyltransferase_RsmB/F	4.10E-27	Choanocystis_sp	COG0144	16S_rRNA_C967_or_C1407_C5-methylase,_RsmB/RsmF_family	J	16S_rRNA_modification	9.80E-44
Choanocystis_sp-ChospChtn011658_Choanocystis-sp	0.086	104	K21971	2.30E-11	51.1	288.93	methyltransferase_NSUN6_[EC:2.1.1.-]	-	-	-	-	Choanocystis_sp	-	-	-	-	-
Choanocystis_sp-ChospChtn011659_Choanocystis-sp	0.045	569	-	-	-	-	-	-	-	-	-	Choanocystis_sp	-	-	-	-	-
Choanocystis_sp-ChospChtn011660_Choanocystis-sp	0.054	811	-	-	-	-	-	-	-	-	-	Choanocystis_sp	-	-	-	-	-
Choanocystis_sp-ChospChtn011661_Choanocystis-sp	0.054	844	-	-	-	-	-	-	-	-	-	Choanocystis_sp	-	-	-	-	-
Choanocystis_sp-ChospChtn011662_Choanocystis-sp	0.049	387	-	-	-	-	-	-	-	-	-	Choanocystis_sp	-	-	-	-	-
Choanocystis_sp-ChospChtn011663_Choanocystis-sp	0.048	435	-	-	-	-	-	-	-	-	-	Choanocystis_sp	-	-	-	-	-
Choanocystis_sp-ChospChtn011664_Choanocystis-sp	0.049	363	-	-	-	-	-	-	-	-	-	Choanocystis_sp	-	-	-	-	-
Choanocystis_sp-ChospChtn011665_Choanocystis-sp	0.049	363	-	-	-	-	-	-	-	-	-	Choanocystis_sp	-	-	-	-	-
Choanocystis_sp-ChospChtn011666_Choanocystis-sp	0.09	198	K07937	3.20E-77	265.9	341.83	ADP-ribosylation_factor_1	-	PF00025	ADP-ribosylation_factor_family	1.30E-67	Choanocystis_sp	COG2229	Signal_recognition_particle_receptor_subunit_beta,_a_GTPase	U	-	2.30E-17
Choanocystis_sp-ChospChtn011667_Choanocystis-sp	0.087	172	K07390	5.40E-46	162.8	71.5	monothiol_glutaredoxin	high_score	PF00462	Glutaredoxin	4.50E-18	Choanocystis_sp	COG0278	Glutaredoxin-related_protein	O	-	1.50E-44
Choanocystis_sp-ChospChtn011668_Choanocystis-sp	0.087	160	K07390	5.20E-46	162.9	71.5	monothiol_glutaredoxin	high_score	PF00462	Glutaredoxin	3.50E-18	Choanocystis_sp	COG0278	Glutaredoxin-related_protein	O	-	4.20E-44
Choanocystis_sp-ChospChtn011669_Choanocystis-sp	0.081	283	-	-	-	-	-	-	-	-	-	Choanocystis_sp	-	-	-	-	-
Choanocystis_sp-ChospChtn011670_Choanocystis-sp	0.093	160	-	-	-	-	-	-	-	-	-	Choanocystis_sp	-	-	-	-	-
Choanocystis_sp-ChospChtn011671_Choanocystis-sp	0.082	328	-	-	-	-	-	-	PF05822	Pyrimidine_5'-nucleotidase_(UMPH-1)	1.30E-15	Choanocystis_sp	-	-	-	-	-
Choanocystis_sp-ChospChtn011672_Choanocystis-sp	0.065	383	K14360	1.30E-12	55	92.93	organic_solute_transporter_subunit_alpha	-	PF03619	Organic_solute_transporter_Ostalpha	2.90E-80	Choanocystis_sp	-	-	-	-	-
Choanocystis_sp-ChospChtn011673_Choanocystis-sp	0.067	384	K14360	2.30E-12	54.2	92.93	organic_solute_transporter_subunit_alpha	-	PF03619	Organic_solute_transporter_Ostalpha	2.90E-80	Choanocystis_sp	-	-	-	-	-
Choanocystis_sp-ChospChtn011674_Choanocystis-sp	0.078	487	-	-	-	-	-	-	-	-	-	Choanocystis_sp	-	-	-	-	-
Choanocystis_sp-ChospChtn011675_Choanocystis-sp	0.078	487	-	-	-	-	-	-	-	-	-	Choanocystis_sp	-	-	-	-	-
Choanocystis_sp-ChospChtn011676_Choanocystis-sp	0.126	444	-	-	-	-	-	-	-	-	-	Choanocystis_sp	-	-	-	-	-
Choanocystis_sp-ChospChtn011677_Choanocystis-sp	0.123	436	-	-	-	-	-	-	-	-	-	Choanocystis_sp	-	-	-	-	-
Choanocystis_sp-ChospChtn011678_Choanocystis-sp	0.132	409	-	-	-	-	-	-	-	-	-	Choanocystis_sp	-	-	-	-	-
Choanocystis_sp-ChospChtn011679_Choanocystis-sp	0.132	324	-	-	-	-	-	-	-	-	-	Choanocystis_sp	-	-	-	-	-
Choanocystis_sp-ChospChtn011680_Choanocystis-sp	0.081	171	-	-	-	-	-	-	-	-	-	Choanocystis_sp	-	-	-	-	-
Choanocystis_sp-ChospChtn011681_Choanocystis-sp	0.078	127	-	-	-	-	-	-	-	-	-	Choanocystis_sp	-	-	-	-	-
Choanocystis_sp-ChospChtn011682_Choanocystis-sp	0.075	132	-	-	-	-	-	-	-	-	-	Choanocystis_sp	-	-	-	-	-
Choanocystis_sp-ChospChtn011683_Choanocystis-sp	0.088	352	K03857	3.70E-136	462.4	180.17	phosphatidylinositol_glycan,_class_A_[EC:2.4.1.198]	high_score	PF00534	Glycosyl_transferases_group_1	1.30E-23	Choanocystis_sp	-	-	-	-	-
Choanocystis_sp-ChospChtn011684_Choanocystis-sp	0.097	307	K03857	2.30E-118	403.7	180.17	phosphatidylinositol_glycan,_class_A_[EC:2.4.1.198]	high_score	PF00534	Glycosyl_transferases_group_1	9.70E-24	Choanocystis_sp	COG4641	Spore_maturation_protein_CgeB	D	-	8.40E-06
Choanocystis_sp-ChospChtn011685_Choanocystis-sp	0.097	307	K03857	2.30E-118	403.7	180.17	phosphatidylinositol_glycan,_class_A_[EC:2.4.1.198]	high_score	PF00534	Glycosyl_transferases_group_1	9.70E-24	Choanocystis_sp	COG4641	Spore_maturation_protein_CgeB	D	-	8.40E-06
Choanocystis_sp-ChospChtn011686_Choanocystis-sp	0.092	399	K03857	4.10E-116	396.3	180.17	phosphatidylinositol_glycan,_class_A_[EC:2.4.1.198]	high_score	PF00534	Glycosyl_transferases_group_1	5.70E-20	Choanocystis_sp	-	-	-	-	-
Choanocystis_sp-ChospChtn011687_Choanocystis-sp	0.119	344	K03857	7.80E-105	359.1	180.17	phosphatidylinositol_glycan,_class_A_[EC:2.4.1.198]	high_score	PF00534	Glycosyl_transferases_group_1	4.40E-20	Choanocystis_sp	-	-	-	-	-
Choanocystis_sp-ChospChtn011688_Choanocystis-sp	0.064	234	K04459	6.80E-29	108.8	258.77	dual_specificity_MAP_kinase_phosphatase_[EC:3.1.3.16_3.1.3.48]	-	PF00782	Dual_specificity_phosphatase,_catalytic_domain	6.80E-20	Choanocystis_sp	COG2453	Protein-tyrosine_phosphatase	T	-	9.90E-18
Choanocystis_sp-ChospChtn011689_Choanocystis-sp	0.061	196	-	-	-	-	-	-	-	-	-	Choanocystis_sp	-	-	-	-	-
Choanocystis_sp-ChospChtn011690_Choanocystis-sp	0.097	154	K21841	2.10E-12	54.4	154.5	TBC1_domain_family_member_24	-	PF07534	TLD	2.60E-16	Choanocystis_sp	-	-	-	-	-
Choanocystis_sp-ChospChtn011691_Choanocystis-sp	0.073	338	K21841	1.20E-11	51.9	154.5	TBC1_domain_family_member_24	-	PF07534	TLD	2.10E-15	Choanocystis_sp	-	-	-	-	-
Choanocystis_sp-ChospChtn011692_Choanocystis-sp	0.061	276	-	-	-	-	-	-	-	-	-	Choanocystis_sp	-	-	-	-	-
Choanocystis_sp-ChospChtn011693_Choanocystis-sp	0.069	429	K21841	2.00E-11	51.2	154.5	TBC1_domain_family_member_24	-	PF07534	TLD	3.40E-15	Choanocystis_sp	-	-	-	-	-
Choanocystis_sp-ChospChtn011694_Choanocystis-sp	0.122	1146	-	-	-	-	-	-	-	-	-	Choanocystis_sp	-	-	-	-	-
Choanocystis_sp-ChospChtn011695_Choanocystis-sp	0.129	649	-	-	-	-	-	-	-	-	-	Choanocystis_sp	-	-	-	-	-
Choanocystis_sp-ChospChtn011696_Choanocystis-sp	0.105	538	K04828	5.40E-50	178.2	685.83	acid-sensing_ion_channel_2	-	PF00858	Amiloride-sensitive_sodium_channel	1.50E-50	Choanocystis_sp	-	-	-	-	-
Choanocystis_sp-ChospChtn011697_Choanocystis-sp	0.077	506	K01103	3.70E-123	419.1	698.17	6-phosphofructo-2-kinase_/_fructose-2,6-biphosphatase_3_[EC:2.7.1.105_3.1.3.46]	-	PF01591	6-phosphofructo-2-kinase	1.50E-46	Choanocystis_sp	COG0406	Broad_specificity_phosphatase_PhoE	G	-	2.20E-23
Choanocystis_sp-ChospChtn011698_Choanocystis-sp	0.077	506	K01103	3.70E-123	419.1	698.17	6-phosphofructo-2-kinase_/_fructose-2,6-biphosphatase_3_[EC:2.7.1.105_3.1.3.46]	-	PF01591	6-phosphofructo-2-kinase	1.50E-46	Choanocystis_sp	COG0406	Broad_specificity_phosphatase_PhoE	G	-	2.20E-23
Choanocystis_sp-ChospChtn011699_Choanocystis-sp	0.077	506	K01103	3.70E-123	419.1	698.17	6-phosphofructo-2-kinase_/_fructose-2,6-biphosphatase_3_[EC:2.7.1.105_3.1.3.46]	-	PF01591	6-phosphofructo-2-kinase	1.50E-46	Choanocystis_sp	COG0406	Broad_specificity_phosphatase_PhoE	G	-	2.20E-23
Choanocystis_sp-ChospChtn011700_Choanocystis-sp	0.077	506	K01103	3.70E-123	419.1	698.17	6-phosphofructo-2-kinase_/_fructose-2,6-biphosphatase_3_[EC:2.7.1.105_3.1.3.46]	-	PF01591	6-phosphofructo-2-kinase	1.50E-46	Choanocystis_sp	COG0406	Broad_specificity_phosphatase_PhoE	G	-	2.20E-23
Choanocystis_sp-ChospChtn011701_Choanocystis-sp	0.093	301	K01103	2.20E-89	307.8	698.17	6-phosphofructo-2-kinase_/_fructose-2,6-biphosphatase_3_[EC:2.7.1.105_3.1.3.46]	-	PF00300	Histidine_phosphatase_superfamily_(branch_1)	3.80E-31	Choanocystis_sp	COG0406	Broad_specificity_phosphatase_PhoE	G	-	2.40E-23
Choanocystis_sp-ChospChtn011702_Choanocystis-sp	0.065	874	K08052	2.10E-47	169	285.67	neurofibromin_1	-	PF00616	GTPase-activator_protein_for_Ras-like_GTPase	8.50E-28	Choanocystis_sp	-	-	-	-	-
Choanocystis_sp-ChospChtn011703_Choanocystis-sp	0.072	165	-	-	-	-	-	-	-	-	-	Choanocystis_sp	-	-	-	-	-
Choanocystis_sp-ChospChtn011704_Choanocystis-sp	0.07	155	-	-	-	-	-	-	-	-	-	Choanocystis_sp	-	-	-	-	-
Choanocystis_sp-ChospChtn011705_Choanocystis-sp	0.081	855	K12524	5.20E-154	522.2	728.53	bifunctional_aspartokinase_/_homoserine_dehydrogenase_1_[EC:2.7.2.4_1.1.1.3]	-	PF00696	Amino_acid_kinase_family	1.90E-32	Choanocystis_sp	COG0527	Aspartate_kinase	E	Lysine_biosynthesis	1.10E-106
Choanocystis_sp-ChospChtn011706_Choanocystis-sp	0.07	270	K17530	1.80E-87	302.3	529.7	doublecortin-like_kinase_3_[EC:2.7.11.1]	-	PF00069	Protein_kinase_domain	1.20E-66	Choanocystis_sp	COG5752	Signaling_protein_combining_a_Ser/Thr_protein_kinase_domain_and_the_GUN4/Ycf53_porphyrin-binding_domain	T	-	4.80E-29
Choanocystis_sp-ChospChtn011707_Choanocystis-sp	0.068	205	K08794	9.00E-55	194	373.37	calcium/calmodulin-dependent_protein_kinase_I_[EC:2.7.11.17]	-	PF00069	Protein_kinase_domain	3.70E-49	Choanocystis_sp	COG5752	Signaling_protein_combining_a_Ser/Thr_protein_kinase_domain_and_the_GUN4/Ycf53_porphyrin-binding_domain	T	-	1.90E-22
Choanocystis_sp-ChospChtn011708_Choanocystis-sp	0.037	159	K04984	5.90E-23	88.6	439.07	transient_receptor_potential_cation_channel_subfamily_A_member_1	-	-	-	-	Choanocystis_sp	-	-	-	-	-
Choanocystis_sp-ChospChtn011709_Choanocystis-sp	0.064	1279	K04984	7.80E-226	760.2	439.07	transient_receptor_potential_cation_channel_subfamily_A_member_1	high_score	PF12796	Ankyrin_repeats_(3_copies)	2.70E-83	Choanocystis_sp	COG0666	Ankyrin_repeat	T	-	1.00E-76
Choanocystis_sp-ChospChtn011710_Choanocystis-sp	0.066	1055	K04984	3.50E-176	595.9	439.07	transient_receptor_potential_cation_channel_subfamily_A_member_1	high_score	PF12796	Ankyrin_repeats_(3_copies)	7.60E-88	Choanocystis_sp	COG0666	Ankyrin_repeat	T	-	1.50E-77
Choanocystis_sp-ChospChtn011711_Choanocystis-sp	0.054	293	K16449	3.90E-18	73.9	121.2	regulator_of_G-protein_signaling	-	PF00615	Regulator_of_G_protein_signaling_domain	7.70E-13	Choanocystis_sp	-	-	-	-	-
Choanocystis_sp-ChospChtn011712_Choanocystis-sp	0.063	126	-	-	-	-	-	-	-	-	-	Choanocystis_sp	-	-	-	-	-
Choanocystis_sp-ChospChtn011713_Choanocystis-sp	0.063	126	-	-	-	-	-	-	-	-	-	Choanocystis_sp	-	-	-	-	-
Choanocystis_sp-ChospChtn011714_Choanocystis-sp	0.053	187	K16449	1.90E-17	71.6	121.2	regulator_of_G-protein_signaling	-	PF00615	Regulator_of_G_protein_signaling_domain	3.00E-13	Choanocystis_sp	-	-	-	-	-
Choanocystis_sp-ChospChtn011715_Choanocystis-sp	0.054	293	K16449	3.90E-18	73.9	121.2	regulator_of_G-protein_signaling	-	PF00615	Regulator_of_G_protein_signaling_domain	7.70E-13	Choanocystis_sp	-	-	-	-	-
Choanocystis_sp-ChospChtn011716_Choanocystis-sp	0.058	120	K07198	3.00E-08	41	435.1	5'-AMP-activated_protein_kinase,_catalytic_alpha_subunit_[EC:2.7.11.11]	-	-	-	-	Choanocystis_sp	-	-	-	-	-
Choanocystis_sp-ChospChtn011717_Choanocystis-sp	0.081	441	K12761	1.30E-77	269.9	614.37	carbon_catabolite-derepressing_protein_kinase_[EC:2.7.11.1]	-	PF00069	Protein_kinase_domain	3.40E-63	Choanocystis_sp	COG5752	Signaling_protein_combining_a_Ser/Thr_protein_kinase_domain_and_the_GUN4/Ycf53_porphyrin-binding_domain	T	-	7.10E-26
Choanocystis_sp-ChospChtn011718_Choanocystis-sp	0.075	487	K07198	3.70E-80	277.8	435.1	5'-AMP-activated_protein_kinase,_catalytic_alpha_subunit_[EC:2.7.11.11]	-	PF00069	Protein_kinase_domain	4.20E-63	Choanocystis_sp	COG5752	Signaling_protein_combining_a_Ser/Thr_protein_kinase_domain_and_the_GUN4/Ycf53_porphyrin-binding_domain	T	-	9.20E-26
Choanocystis_sp-ChospChtn011719_Choanocystis-sp	0.069	429	K03241	1.50E-119	407.6	228.77	translation_initiation_factor_eIF-2B_subunit_gamma	high_score	PF00483	Nucleotidyl_transferase	9.60E-12	Choanocystis_sp	COG1208	NDP-sugar_pyrophosphorylase,_includes_eIF-2Bgamma,_eIF-2Bepsilon,_and_LPS_biosynthesis_protein_s	JM	-	2.00E-28
Choanocystis_sp-ChospChtn011720_Choanocystis-sp	0.069	429	K03241	1.50E-119	407.6	228.77	translation_initiation_factor_eIF-2B_subunit_gamma	high_score	PF00483	Nucleotidyl_transferase	9.60E-12	Choanocystis_sp	COG1208	NDP-sugar_pyrophosphorylase,_includes_eIF-2Bgamma,_eIF-2Bepsilon,_and_LPS_biosynthesis_protein_s	JM	-	2.00E-28
Choanocystis_sp-ChospChtn011721_Choanocystis-sp	0.048	675	K13755	5.10E-86	297.5	418.67	calcium/calmodulin-dependent_3',5'-cyclic_nucleotide_phosphodiesterase_[EC:3.1.4.17]	-	PF00233	3'5'-cyclic_nucleotide_phosphodiesterase	5.20E-62	Choanocystis_sp	-	-	-	-	-
Choanocystis_sp-ChospChtn011722_Choanocystis-sp	0.049	606	K13293	1.30E-58	207.5	421.43	cAMP-specific_phosphodiesterase_4_[EC:3.1.4.53]	-	PF00233	3'5'-cyclic_nucleotide_phosphodiesterase	9.50E-37	Choanocystis_sp	-	-	-	-	-
Choanocystis_sp-ChospChtn011723_Choanocystis-sp	0.072	248	K17535	2.20E-53	189.7	332.73	serine/threonine-protein_kinase_TNNI3K_[EC:2.7.11.1]	-	PF07714	Protein_tyrosine_kinase	8.30E-40	Choanocystis_sp	COG5752	Signaling_protein_combining_a_Ser/Thr_protein_kinase_domain_and_the_GUN4/Ycf53_porphyrin-binding_domain	T	-	3.10E-20
Choanocystis_sp-ChospChtn011724_Choanocystis-sp	0.074	725	K17535	6.00E-64	224.5	332.73	serine/threonine-protein_kinase_TNNI3K_[EC:2.7.11.1]	-	PF07714	Protein_tyrosine_kinase	1.00E-44	Choanocystis_sp	COG5752	Signaling_protein_combining_a_Ser/Thr_protein_kinase_domain_and_the_GUN4/Ycf53_porphyrin-binding_domain	T	-	5.40E-20
Choanocystis_sp-ChospChtn011725_Choanocystis-sp	0.076	630	K17535	9.00E-48	171.2	332.73	serine/threonine-protein_kinase_TNNI3K_[EC:2.7.11.1]	-	PF00069	Protein_kinase_domain	1.00E-35	Choanocystis_sp	COG5752	Signaling_protein_combining_a_Ser/Thr_protein_kinase_domain_and_the_GUN4/Ycf53_porphyrin-binding_domain	T	-	2.10E-17
Choanocystis_sp-ChospChtn011726_Choanocystis-sp	0.07	199	-	-	-	-	-	-	-	-	-	Choanocystis_sp	-	-	-	-	-
Choanocystis_sp-ChospChtn011727_Choanocystis-sp	0.062	351	-	-	-	-	-	-	-	-	-	Choanocystis_sp	-	-	-	-	-
Choanocystis_sp-ChospChtn011728_Choanocystis-sp	0.025	120	-	-	-	-	-	-	-	-	-	Choanocystis_sp	-	-	-	-	-
Choanocystis_sp-ChospChtn011729_Choanocystis-sp	0.058	238	-	-	-	-	-	-	-	-	-	Choanocystis_sp	-	-	-	-	-
Choanocystis_sp-ChospChtn011730_Choanocystis-sp	0.055	254	-	-	-	-	-	-	-	-	-	Choanocystis_sp	-	-	-	-	-
Choanocystis_sp-ChospChtn011731_Choanocystis-sp	0.089	202	K07952	2.30E-62	218.1	183.53	ADP-ribosylation_factor_related_protein_1	high_score	PF00025	ADP-ribosylation_factor_family	4.70E-43	Choanocystis_sp	COG1100	GTPase_SAR1_family_domain	R	-	6.20E-20
Choanocystis_sp-ChospChtn011732_Choanocystis-sp	0.085	164	K07952	2.20E-45	162.7	183.53	ADP-ribosylation_factor_related_protein_1	-	PF00025	ADP-ribosylation_factor_family	4.10E-35	Choanocystis_sp	COG2229	Signal_recognition_particle_receptor_subunit_beta,_a_GTPase	U	-	2.60E-13
Choanocystis_sp-ChospChtn011733_Choanocystis-sp	0.061	436	K19360	4.10E-75	261.3	360.87	nephrocystin-3	-	PF13424	Tetratricopeptide_repeat	1.60E-72	Choanocystis_sp	COG2909	ATP-,_maltotriose-_and_DNA-dependent_transcriptional_regulator_MalT	K	-	1.40E-40
Choanocystis_sp-ChospChtn011734_Choanocystis-sp	0.053	353	K19360	6.80E-66	230.8	360.87	nephrocystin-3	-	PF13424	Tetratricopeptide_repeat	2.70E-58	Choanocystis_sp	COG3903	Predicted_ATPase	R	-	3.20E-29
Choanocystis_sp-ChospChtn011735_Choanocystis-sp	0.07	479	K19360	9.50E-76	263.4	360.87	nephrocystin-3	-	PF13424	Tetratricopeptide_repeat	1.30E-68	Choanocystis_sp	COG3903	Predicted_ATPase	R	-	1.10E-37
Choanocystis_sp-ChospChtn011736_Choanocystis-sp	0.169	265	-	-	-	-	-	-	-	-	-	Choanocystis_sp	-	-	-	-	-
Choanocystis_sp-ChospChtn011737_Choanocystis-sp	0.067	356	K03455	4.10E-17	69.9	144.57	monovalent_cation:H+_antiporter-2,_CPA2_family	-	PF00999	Sodium/hydrogen_exchanger_family	8.80E-31	Choanocystis_sp	COG0475	Kef-type_K+_transport_system,_membrane_component_KefB	P	-	6.10E-51
Choanocystis_sp-ChospChtn011738_Choanocystis-sp	0.068	350	K03455	8.10E-15	62.4	144.57	monovalent_cation:H+_antiporter-2,_CPA2_family	-	PF00999	Sodium/hydrogen_exchanger_family	2.20E-28	Choanocystis_sp	COG0475	Kef-type_K+_transport_system,_membrane_component_KefB	P	-	3.60E-49
Choanocystis_sp-ChospChtn011739_Choanocystis-sp	0.093	172	K03263	2.30E-44	158.8	46.4	translation_initiation_factor_5A	high_score	PF01287	Eukaryotic_elongation_factor_5A_hypusine,_DNA-binding_OB_fold	1.30E-12	Choanocystis_sp	COG0231	Translation_elongation_factor_P_(EF-P)/translation_initiation_factor_5A_(eIF-5A)	J	Translation_factors	5.30E-11
Choanocystis_sp-ChospChtn011740_Choanocystis-sp	0.096	156	K03263	9.80E-38	137.2	46.4	translation_initiation_factor_5A	high_score	-	-	-	Choanocystis_sp	COG0231	Translation_elongation_factor_P_(EF-P)/translation_initiation_factor_5A_(eIF-5A)	J	Translation_factors	2.20E-10
Choanocystis_sp-ChospChtn011741_Choanocystis-sp	0.079	713	K01354	1.70E-252	847.9	486.67	oligopeptidase_B_[EC:3.4.21.83]	high_score	PF02897	Prolyl_oligopeptidase,_N-terminal_beta-propeller_domain	1.40E-85	Choanocystis_sp	COG1770	Protease_II	E	-	2.00E-237
Choanocystis_sp-ChospChtn011742_Choanocystis-sp	0.099	352	K20135	2.50E-24	94.3	83.87	factor_VIII_intron_22_protein	high_score	-	-	-	Choanocystis_sp	-	-	-	-	-
Choanocystis_sp-ChospChtn011743_Choanocystis-sp	0.084	332	K20135	3.20E-30	113.7	83.87	factor_VIII_intron_22_protein	high_score	-	-	-	Choanocystis_sp	-	-	-	-	-
Choanocystis_sp-ChospChtn011744_Choanocystis-sp	0.144	464	-	-	-	-	-	-	-	-	-	Choanocystis_sp	-	-	-	-	-
Choanocystis_sp-ChospChtn011745_Choanocystis-sp	0.117	1136	-	-	-	-	-	-	-	-	-	Choanocystis_sp	-	-	-	-	-
Choanocystis_sp-ChospChtn011746_Choanocystis-sp	0.105	540	-	-	-	-	-	-	-	-	-	Choanocystis_sp	-	-	-	-	-
Choanocystis_sp-ChospChtn011747_Choanocystis-sp	0.129	255	-	-	-	-	-	-	-	-	-	Choanocystis_sp	-	-	-	-	-
Choanocystis_sp-ChospChtn011748_Choanocystis-sp	0.056	671	K08332	3.40E-07	37.4	139.43	vacuolar_protein_8	-	-	-	-	Choanocystis_sp	-	-	-	-	-
Choanocystis_sp-ChospChtn011749_Choanocystis-sp	0.04	149	-	-	-	-	-	-	-	-	-	Choanocystis_sp	-	-	-	-	-
Choanocystis_sp-ChospChtn011750_Choanocystis-sp	0.06	516	K08332	1.50E-07	38.5	139.43	vacuolar_protein_8	-	PF13676	TIR_domain	5.80E-12	Choanocystis_sp	-	-	-	-	-
Choanocystis_sp-ChospChtn011751_Choanocystis-sp	0.059	501	K08332	1.40E-07	38.7	139.43	vacuolar_protein_8	-	PF13676	TIR_domain	5.40E-12	Choanocystis_sp	-	-	-	-	-
Choanocystis_sp-ChospChtn011752_Choanocystis-sp	0.085	258	K08518	2.60E-25	96.5	490.43	syntaxin-binding_protein_5	-	-	-	-	Choanocystis_sp	-	-	-	-	-
Choanocystis_sp-ChospChtn011753_Choanocystis-sp	0.077	1103	K08518	8.50E-67	233.8	490.43	syntaxin-binding_protein_5	-	-	-	-	Choanocystis_sp	-	-	-	-	-
Choanocystis_sp-ChospChtn011754_Choanocystis-sp	0.054	346	K08518	2.80E-23	89.8	490.43	syntaxin-binding_protein_5	-	-	-	-	Choanocystis_sp	-	-	-	-	-
Choanocystis_sp-ChospChtn011755_Choanocystis-sp	0.062	176	-	-	-	-	-	-	-	-	-	Choanocystis_sp	-	-	-	-	-
Choanocystis_sp-ChospChtn011756_Choanocystis-sp	0.069	315	-	-	-	-	-	-	-	-	-	Choanocystis_sp	-	-	-	-	-
Choanocystis_sp-ChospChtn011757_Choanocystis-sp	0.093	511	-	-	-	-	-	-	-	-	-	Choanocystis_sp	-	-	-	-	-
Choanocystis_sp-ChospChtn011758_Choanocystis-sp	0.081	481	-	-	-	-	-	-	-	-	-	Choanocystis_sp	-	-	-	-	-
Choanocystis_sp-ChospChtn011759_Choanocystis-sp	0.092	532	-	-	-	-	-	-	-	-	-	Choanocystis_sp	-	-	-	-	-
Choanocystis_sp-ChospChtn011760_Choanocystis-sp	0.059	134	K06875	7.20E-27	101.5	43.5	programmed_cell_death_protein_5	high_score	PF01984	Double-stranded_DNA-binding_domain	2.00E-21	Choanocystis_sp	COG2118	DNA-binding_TFAR19-related_protein,_PDSD5_family	R	-	4.10E-12
Choanocystis_sp-ChospChtn011761_Choanocystis-sp	0.092	194	-	-	-	-	-	-	-	-	-	Choanocystis_sp	-	-	-	-	-
Choanocystis_sp-ChospChtn011762_Choanocystis-sp	0.092	194	-	-	-	-	-	-	-	-	-	Choanocystis_sp	-	-	-	-	-
Choanocystis_sp-ChospChtn011763_Choanocystis-sp	0.072	1526	-	-	-	-	-	-	-	-	-	Choanocystis_sp	-	-	-	-	-
Choanocystis_sp-ChospChtn011764_Choanocystis-sp	0.087	814	K08956	5.60E-295	988.2	949.3	AFG3_family_protein_[EC:3.4.24.-]	high_score	PF01434	Peptidase_family_M41	1.00E-71	Choanocystis_sp	COG0465	ATP-dependent_Zn_proteases	O	-	5.60E-205
Choanocystis_sp-ChospChtn011765_Choanocystis-sp	0.05	639	K04354	1.60E-51	183.4	93.33	serine/threonine-protein_phosphatase_2A_regulatory_subunit_B	high_score	-	-	-	Choanocystis_sp	-	-	-	-	-
Choanocystis_sp-ChospChtn011766_Choanocystis-sp	0.069	331	-	-	-	-	-	-	-	-	-	Choanocystis_sp	-	-	-	-	-
Choanocystis_sp-ChospChtn011767_Choanocystis-sp	0.041	264	K04354	9.80E-38	138	93.33	serine/threonine-protein_phosphatase_2A_regulatory_subunit_B	high_score	-	-	-	Choanocystis_sp	-	-	-	-	-
Choanocystis_sp-ChospChtn011768_Choanocystis-sp	0.061	683	-	-	-	-	-	-	-	-	-	Choanocystis_sp	-	-	-	-	-
Choanocystis_sp-ChospChtn011769_Choanocystis-sp	0.081	135	-	-	-	-	-	-	-	-	-	Choanocystis_sp	-	-	-	-	-
Choanocystis_sp-ChospChtn011770_Choanocystis-sp	0.064	388	-	-	-	-	-	-	-	-	-	Choanocystis_sp	-	-	-	-	-
Choanocystis_sp-ChospChtn011771_Choanocystis-sp	0.061	295	-	-	-	-	-	-	-	-	-	Choanocystis_sp	-	-	-	-	-
Choanocystis_sp-ChospChtn011772_Choanocystis-sp	0.065	980	K01099	5.90E-78	270.8	411.9	inositol_polyphosphate_5-phosphatase_INPP5B/F_[EC:3.1.3.36]	-	-	-	-	Choanocystis_sp	COG3568	Metal-dependent_hydrolase,_endonuclease/exonuclease/phosphatase_family	R	-	5.10E-06
Choanocystis_sp-ChospChtn011773_Choanocystis-sp	0.071	293	K01099	7.00E-29	108.5	411.9	inositol_polyphosphate_5-phosphatase_INPP5B/F_[EC:3.1.3.36]	-	-	-	-	Choanocystis_sp	-	-	-	-	-
Choanocystis_sp-ChospChtn011774_Choanocystis-sp	0.087	296	-	-	-	-	-	-	-	-	-	Choanocystis_sp	-	-	-	-	-
Choanocystis_sp-ChospChtn011775_Choanocystis-sp	0.087	446	-	-	-	-	-	-	-	-	-	Choanocystis_sp	-	-	-	-	-
Choanocystis_sp-ChospChtn011776_Choanocystis-sp	0.076	1084	-	-	-	-	-	-	-	-	-	Choanocystis_sp	-	-	-	-	-
Choanocystis_sp-ChospChtn011777_Choanocystis-sp	0.078	523	-	-	-	-	-	-	-	-	-	Choanocystis_sp	-	-	-	-	-
Choanocystis_sp-ChospChtn011778_Choanocystis-sp	0.075	1088	-	-	-	-	-	-	-	-	-	Choanocystis_sp	-	-	-	-	-
Choanocystis_sp-ChospChtn011779_Choanocystis-sp	0.06	526	K19484	2.80E-08	41.5	516.53	zinc_finger_protein_PLAG1	-	-	-	-	Choanocystis_sp	-	-	-	-	-
Choanocystis_sp-ChospChtn011780_Choanocystis-sp	0.064	729	K01870	2.40E-140	477.3	466.6	isoleucyl-tRNA_synthetase_[EC:6.1.1.5]	high_score	PF00133	tRNA_synthetases_class_I_(I,_L,_M_and_V)	6.80E-80	Choanocystis_sp	COG0060	Isoleucyl-tRNA_synthetase	J	Aminoacyl-tRNA_synthetases	2.00E-144
Choanocystis_sp-ChospChtn011781_Choanocystis-sp	0.082	229	-	-	-	-	-	-	-	-	-	Choanocystis_sp	-	-	-	-	-
Choanocystis_sp-ChospChtn011782_Choanocystis-sp	0.111	270	K09866	3.50E-40	145.9	319.27	aquaporin-4	-	PF00230	Major_intrinsic_protein	4.70E-29	Choanocystis_sp	COG0580	Glycerol_uptake_facilitator_or_related_aquaporin_(Major_Intrinsic_protein_Family)	G	-	4.20E-29
Choanocystis_sp-ChospChtn011783_Choanocystis-sp	0.111	242	K09866	5.00E-39	142.1	319.27	aquaporin-4	-	PF00230	Major_intrinsic_protein	1.00E-27	Choanocystis_sp	COG0580	Glycerol_uptake_facilitator_or_related_aquaporin_(Major_Intrinsic_protein_Family)	G	-	4.60E-28
Choanocystis_sp-ChospChtn011784_Choanocystis-sp	0.021	283	-	-	-	-	-	-	-	-	-	Choanocystis_sp	-	-	-	-	-
Choanocystis_sp-ChospChtn011785_Choanocystis-sp	0.082	350	K00898	1.30E-87	302.2	310.07	pyruvate_dehydrogenase_kinase_2/3/4_[EC:2.7.11.2]	-	PF10436	Mitochondrial_branched-chain_alpha-ketoacid_dehydrogenase_kinase	1.60E-40	Choanocystis_sp	-	-	-	-	-
Choanocystis_sp-ChospChtn011786_Choanocystis-sp	0.09	376	K00898	2.60E-106	363.7	310.07	pyruvate_dehydrogenase_kinase_2/3/4_[EC:2.7.11.2]	high_score	PF10436	Mitochondrial_branched-chain_alpha-ketoacid_dehydrogenase_kinase	1.90E-40	Choanocystis_sp	COG2205	K+-sensing_histidine_kinase_KdpD	T	-	6.20E-07
Choanocystis_sp-ChospChtn011787_Choanocystis-sp	0.092	367	K00898	1.10E-104	358.3	310.07	pyruvate_dehydrogenase_kinase_2/3/4_[EC:2.7.11.2]	high_score	PF10436	Mitochondrial_branched-chain_alpha-ketoacid_dehydrogenase_kinase	1.30E-38	Choanocystis_sp	COG2205	K+-sensing_histidine_kinase_KdpD	T	-	6.30E-06
Choanocystis_sp-ChospChtn011788_Choanocystis-sp	0.089	378	K00898	1.10E-104	358.2	310.07	pyruvate_dehydrogenase_kinase_2/3/4_[EC:2.7.11.2]	high_score	PF10436	Mitochondrial_branched-chain_alpha-ketoacid_dehydrogenase_kinase	1.40E-38	Choanocystis_sp	COG2205	K+-sensing_histidine_kinase_KdpD	T	-	6.60E-06
Choanocystis_sp-ChospChtn011789_Choanocystis-sp	0.077	363	K15378	2.30E-43	156.5	336.13	solute_carrier_family_45,_member_1/2/4	-	PF07690	Major_Facilitator_Superfamily	1.60E-14	Choanocystis_sp	COG2211	Na+/melibiose_symporter_or_related_transporter	G	-	5.20E-20
Choanocystis_sp-ChospChtn011790_Choanocystis-sp	0.075	480	K15378	1.70E-52	186.6	336.13	solute_carrier_family_45,_member_1/2/4	-	PF07690	Major_Facilitator_Superfamily	8.50E-18	Choanocystis_sp	COG2211	Na+/melibiose_symporter_or_related_transporter	G	-	3.10E-24
Choanocystis_sp-ChospChtn011791_Choanocystis-sp	0.095	336	-	-	-	-	-	-	-	-	-	Choanocystis_sp	-	-	-	-	-
Choanocystis_sp-ChospChtn011792_Choanocystis-sp	0.086	381	K19201	1.10E-11	52.4	236.93	Sin3_histone_deacetylase_corepressor_complex_component_SDS3	-	-	-	-	Choanocystis_sp	-	-	-	-	-
Choanocystis_sp-ChospChtn011793_Choanocystis-sp	0.068	985	-	-	-	-	-	-	-	-	-	Choanocystis_sp	-	-	-	-	-
Choanocystis_sp-ChospChtn011794_Choanocystis-sp	0.068	985	-	-	-	-	-	-	-	-	-	Choanocystis_sp	-	-	-	-	-
Choanocystis_sp-ChospChtn011795_Choanocystis-sp	0.069	1011	-	-	-	-	-	-	-	-	-	Choanocystis_sp	-	-	-	-	-
Choanocystis_sp-ChospChtn011796_Choanocystis-sp	0.118	422	K00253	1.70E-140	476.1	448.77	isovaleryl-CoA_dehydrogenase_[EC:1.3.8.4]	high_score	PF00441	Acyl-CoA_dehydrogenase,_C-terminal_domain	9.00E-34	Choanocystis_sp	COG1960	Acyl-CoA_dehydrogenase_related_to_the_alkylation_response_protein_AidB	I	Fatty_acid_biosynthesis	2.10E-96
Choanocystis_sp-ChospChtn011797_Choanocystis-sp	0.112	418	K01555	6.10E-200	672.1	158.9	fumarylacetoacetase_[EC:3.7.1.2]	high_score	PF01557	Fumarylacetoacetate_(FAA)_hydrolase_family	6.70E-54	Choanocystis_sp	COG0179	2-keto-4-pentenoate_hydratase/2-oxohepta-3-ene-1,7-dioic_acid_hydratase_(catechol_pathway)	Q	-	2.20E-29
Choanocystis_sp-ChospChtn011798_Choanocystis-sp	0.112	418	K01555	6.10E-200	672.1	158.9	fumarylacetoacetase_[EC:3.7.1.2]	high_score	PF01557	Fumarylacetoacetate_(FAA)_hydrolase_family	6.70E-54	Choanocystis_sp	COG0179	2-keto-4-pentenoate_hydratase/2-oxohepta-3-ene-1,7-dioic_acid_hydratase_(catechol_pathway)	Q	-	2.20E-29
Choanocystis_sp-ChospChtn011799_Choanocystis-sp	0.079	151	-	-	-	-	-	-	-	-	-	Choanocystis_sp	-	-	-	-	-
Choanocystis_sp-ChospChtn011800_Choanocystis-sp	0.069	449	-	-	-	-	-	-	-	-	-	Choanocystis_sp	-	-	-	-	-
Choanocystis_sp-ChospChtn011801_Choanocystis-sp	0.067	552	-	-	-	-	-	-	-	-	-	Choanocystis_sp	-	-	-	-	-
Choanocystis_sp-ChospChtn011802_Choanocystis-sp	0.031	479	-	-	-	-	-	-	-	-	-	Choanocystis_sp	-	-	-	-	-
Choanocystis_sp-ChospChtn011803_Choanocystis-sp	0.018	107	-	-	-	-	-	-	-	-	-	Choanocystis_sp	-	-	-	-	-
Choanocystis_sp-ChospChtn011804_Choanocystis-sp	0.043	274	-	-	-	-	-	-	-	-	-	Choanocystis_sp	-	-	-	-	-
Choanocystis_sp-ChospChtn011805_Choanocystis-sp	0.076	195	-	-	-	-	-	-	-	-	-	Choanocystis_sp	-	-	-	-	-
Choanocystis_sp-ChospChtn011806_Choanocystis-sp	0.075	200	-	-	-	-	-	-	-	-	-	Choanocystis_sp	-	-	-	-	-
Choanocystis_sp-ChospChtn011807_Choanocystis-sp	0.093	439	K17890	3.80E-110	377	487.23	autophagy-related_protein_16-1	-	PF00400	WD_domain,_G-beta_repeat	8.60E-30	Choanocystis_sp	COG4946	Uncharacterized_N-terminal_domain_of_tricorn_protease,_contains_WD40_repeats	S	-	1.30E-34
Choanocystis_sp-ChospChtn011808_Choanocystis-sp	0.129	116	K17890	9.40E-29	108.5	487.23	autophagy-related_protein_16-1	-	-	-	-	Choanocystis_sp	COG4946	Uncharacterized_N-terminal_domain_of_tricorn_protease,_contains_WD40_repeats	S	-	9.90E-10
Choanocystis_sp-ChospChtn011809_Choanocystis-sp	0.081	537	K17890	2.30E-128	437.1	487.23	autophagy-related_protein_16-1	-	PF00400	WD_domain,_G-beta_repeat	4.80E-29	Choanocystis_sp	COG4946	Uncharacterized_N-terminal_domain_of_tricorn_protease,_contains_WD40_repeats	S	-	8.30E-33
Choanocystis_sp-ChospChtn011810_Choanocystis-sp	0.073	149	-	-	-	-	-	-	-	-	-	Choanocystis_sp	-	-	-	-	-
Choanocystis_sp-ChospChtn011811_Choanocystis-sp	0.042	329	-	-	-	-	-	-	-	-	-	Choanocystis_sp	-	-	-	-	-
Choanocystis_sp-ChospChtn011812_Choanocystis-sp	0.073	149	-	-	-	-	-	-	-	-	-	Choanocystis_sp	-	-	-	-	-
Choanocystis_sp-ChospChtn011813_Choanocystis-sp	0.068	146	-	-	-	-	-	-	-	-	-	Choanocystis_sp	-	-	-	-	-
Choanocystis_sp-ChospChtn011814_Choanocystis-sp	0.089	382	K11418	4.00E-58	204.9	165.23	histone_deacetylase_11_[EC:3.5.1.98]	high_score	PF00850	Histone_deacetylase_domain	5.60E-31	Choanocystis_sp	COG0123	Acetoin_utilization_deacetylase_AcuC_or_a_related_deacetylase	Q	-	4.20E-38
Choanocystis_sp-ChospChtn011815_Choanocystis-sp	0.078	179	-	-	-	-	-	-	-	-	-	Choanocystis_sp	-	-	-	-	-
Choanocystis_sp-ChospChtn011816_Choanocystis-sp	0.073	109	-	-	-	-	-	-	-	-	-	Choanocystis_sp	-	-	-	-	-
Choanocystis_sp-ChospChtn011817_Choanocystis-sp	0.122	302	K12132	6.30E-24	92.9	210.73	eukaryotic-like_serine/threonine-protein_kinase_[EC:2.7.11.1]	-	PF00069	Protein_kinase_domain	2.20E-19	Choanocystis_sp	COG3899	Predicted_ATPase	R	-	7.80E-13
Choanocystis_sp-ChospChtn011818_Choanocystis-sp	0.14	227	K04730	3.50E-27	103.3	377.53	interleukin-1_receptor-associated_kinase_1_[EC:2.7.11.1]	-	PF00069	Protein_kinase_domain	2.70E-14	Choanocystis_sp	COG3899	Predicted_ATPase	R	-	3.20E-09
Choanocystis_sp-ChospChtn011819_Choanocystis-sp	0.074	256	-	-	-	-	-	-	-	-	-	Choanocystis_sp	-	-	-	-	-
Choanocystis_sp-ChospChtn011820_Choanocystis-sp	0.063	331	-	-	-	-	-	-	-	-	-	Choanocystis_sp	-	-	-	-	-
Choanocystis_sp-ChospChtn011821_Choanocystis-sp	0.069	345	-	-	-	-	-	-	-	-	-	Choanocystis_sp	-	-	-	-	-
Choanocystis_sp-ChospChtn011822_Choanocystis-sp	0.045	718	K12580	1.70E-182	616.4	126.77	CCR4-NOT_transcription_complex_subunit_3	high_score	PF04065	Not1_N-terminal_domain,_CCR4-Not_complex_component_	1.00E-82	Choanocystis_sp	-	-	-	-	-
Choanocystis_sp-ChospChtn011823_Choanocystis-sp	0.046	691	K12580	6.60E-164	555	126.77	CCR4-NOT_transcription_complex_subunit_3	high_score	PF04065	Not1_N-terminal_domain,_CCR4-Not_complex_component_	9.40E-83	Choanocystis_sp	-	-	-	-	-
Choanocystis_sp-ChospChtn011824_Choanocystis-sp	0.05	651	K12580	3.90E-129	440.2	126.77	CCR4-NOT_transcription_complex_subunit_3	high_score	PF04065	Not1_N-terminal_domain,_CCR4-Not_complex_component_	9.20E-83	Choanocystis_sp	-	-	-	-	-
Choanocystis_sp-ChospChtn011825_Choanocystis-sp	0.131	99	-	-	-	-	-	-	-	-	-	Choanocystis_sp	-	-	-	-	-
Choanocystis_sp-ChospChtn011826_Choanocystis-sp	0.135	199	K22753	2.30E-26	101.6	439.73	E3_ubiquitin-protein_ligase_RNF6_[EC:2.3.2.27]	-	PF13639	Ring_finger_domain	7.20E-11	Choanocystis_sp	-	-	-	-	-
Choanocystis_sp-ChospChtn011827_Choanocystis-sp	0.135	184	K22753	1.70E-28	108.6	439.73	E3_ubiquitin-protein_ligase_RNF6_[EC:2.3.2.27]	-	PF13639	Ring_finger_domain	6.30E-11	Choanocystis_sp	-	-	-	-	-
Choanocystis_sp-ChospChtn011828_Choanocystis-sp	0.034	146	-	-	-	-	-	-	-	-	-	Choanocystis_sp	-	-	-	-	-
Choanocystis_sp-ChospChtn011829_Choanocystis-sp	0.039	153	-	-	-	-	-	-	-	-	-	Choanocystis_sp	-	-	-	-	-
Choanocystis_sp-ChospChtn011830_Choanocystis-sp	0.111	242	K17535	1.10E-48	174.3	332.73	serine/threonine-protein_kinase_TNNI3K_[EC:2.7.11.1]	-	PF00069	Protein_kinase_domain	3.60E-30	Choanocystis_sp	COG3899	Predicted_ATPase	R	-	1.30E-07
Choanocystis_sp-ChospChtn011831_Choanocystis-sp	0.086	636	K17535	5.50E-58	204.9	332.73	serine/threonine-protein_kinase_TNNI3K_[EC:2.7.11.1]	-	PF00069	Protein_kinase_domain	7.90E-36	Choanocystis_sp	COG3899	Predicted_ATPase	R	-	1.30E-09
Choanocystis_sp-ChospChtn011832_Choanocystis-sp	0.096	640	K17535	5.90E-58	204.8	332.73	serine/threonine-protein_kinase_TNNI3K_[EC:2.7.11.1]	-	PF00069	Protein_kinase_domain	9.60E-36	Choanocystis_sp	COG3899	Predicted_ATPase	R	-	5.80E-09
Choanocystis_sp-ChospChtn011833_Choanocystis-sp	0.087	321	-	-	-	-	-	-	-	-	-	Choanocystis_sp	-	-	-	-	-
Choanocystis_sp-ChospChtn011834_Choanocystis-sp	0.086	637	K17535	5.50E-58	204.9	332.73	serine/threonine-protein_kinase_TNNI3K_[EC:2.7.11.1]	-	PF00069	Protein_kinase_domain	7.90E-36	Choanocystis_sp	COG3899	Predicted_ATPase	R	-	1.30E-09
Choanocystis_sp-ChospChtn011835_Choanocystis-sp	0.086	139	-	-	-	-	-	-	-	-	-	Choanocystis_sp	-	-	-	-	-
Choanocystis_sp-ChospChtn011836_Choanocystis-sp	0.093	149	-	-	-	-	-	-	-	-	-	Choanocystis_sp	-	-	-	-	-
Choanocystis_sp-ChospChtn011837_Choanocystis-sp	0.083	143	-	-	-	-	-	-	-	-	-	Choanocystis_sp	-	-	-	-	-
Choanocystis_sp-ChospChtn011838_Choanocystis-sp	0.107	355	K13420	3.10E-22	86	1147.33	LRR_receptor-like_serine/threonine-protein_kinase_FLS2_[EC:2.7.11.1]	-	PF12799	Leucine_Rich_repeats_(2_copies)	1.10E-14	Choanocystis_sp	COG1100	GTPase_SAR1_family_domain	R	-	7.10E-14
Choanocystis_sp-ChospChtn011839_Choanocystis-sp	0.081	711	K20718	5.50E-84	290.7	685.17	LRR_receptor-like_serine/threonine-protein_kinase_ERECTA_[EC:2.7.11.1]	-	PF12799	Leucine_Rich_repeats_(2_copies)	8.30E-28	Choanocystis_sp	COG1100	GTPase_SAR1_family_domain	R	-	1.20E-37
Choanocystis_sp-ChospChtn011840_Choanocystis-sp	0.123	323	K00344	1.90E-77	268.6	243.87	NADPH:quinone_reductase_[EC:1.6.5.5]	high_score	PF00107	Zinc-binding_dehydrogenase	1.40E-17	Choanocystis_sp	COG1064	D-arabinose_1-dehydrogenase,_Zn-dependent_alcohol_dehydrogenase_family	G	-	2.20E-37
Choanocystis_sp-ChospChtn011841_Choanocystis-sp	0.051	214	K20718	3.20E-06	33.3	685.17	LRR_receptor-like_serine/threonine-protein_kinase_ERECTA_[EC:2.7.11.1]	-	-	-	-	Choanocystis_sp	-	-	-	-	-
Choanocystis_sp-ChospChtn011842_Choanocystis-sp	0.079	188	K20718	2.10E-06	33.9	685.17	LRR_receptor-like_serine/threonine-protein_kinase_ERECTA_[EC:2.7.11.1]	-	-	-	-	Choanocystis_sp	-	-	-	-	-
Choanocystis_sp-ChospChtn011843_Choanocystis-sp	0.079	265	K20718	1.10E-26	101.1	685.17	LRR_receptor-like_serine/threonine-protein_kinase_ERECTA_[EC:2.7.11.1]	-	-	-	-	Choanocystis_sp	COG1100	GTPase_SAR1_family_domain	R	-	2.80E-08
Choanocystis_sp-ChospChtn011844_Choanocystis-sp	0.158	126	-	-	-	-	-	-	-	-	-	Choanocystis_sp	-	-	-	-	-
Choanocystis_sp-ChospChtn011845_Choanocystis-sp	0.074	321	K05309	2.40E-46	166	77.67	microsomal_prostaglandin-E_synthase_2_[EC:5.3.99.3]	high_score	-	-	-	Choanocystis_sp	COG0625	Glutathione_S-transferase	O	-	3.20E-07
Choanocystis_sp-ChospChtn011846_Choanocystis-sp	0.08	187	K05309	1.30E-19	78.2	77.67	microsomal_prostaglandin-E_synthase_2_[EC:5.3.99.3]	high_score	-	-	-	Choanocystis_sp	-	-	-	-	-
Choanocystis_sp-ChospChtn011847_Choanocystis-sp	0.088	159	K09966	6.90E-41	146.6	52.07	uncharacterized_protein	high_score	PF09996	Uncharacterized_protein_conserved_in_bacteria_(DUF2237)	2.00E-37	Choanocystis_sp	COG3651	Uncharacterized_conserved_protein,_DUF2237_family	S	-	2.80E-37
Choanocystis_sp-ChospChtn011848_Choanocystis-sp	0.099	504	K03175	3.50E-11	50.4	408.73	TNF_receptor-associated_factor_6_[EC:2.3.2.27]	-	-	-	-	Choanocystis_sp	-	-	-	-	-
Choanocystis_sp-ChospChtn011849_Choanocystis-sp	0.118	127	-	-	-	-	-	-	PF06201	PITH_domain	1.70E-12	Choanocystis_sp	-	-	-	-	-
Choanocystis_sp-ChospChtn011850_Choanocystis-sp	0.096	229	-	-	-	-	-	-	PF06201	PITH_domain	5.00E-33	Choanocystis_sp	-	-	-	-	-
Choanocystis_sp-ChospChtn011851_Choanocystis-sp	0.096	229	-	-	-	-	-	-	PF06201	PITH_domain	5.00E-33	Choanocystis_sp	-	-	-	-	-
Choanocystis_sp-ChospChtn011852_Choanocystis-sp	0.082	268	-	-	-	-	-	-	PF13688	Metallo-peptidase_family_M12	2.40E-14	Choanocystis_sp	-	-	-	-	-
Choanocystis_sp-ChospChtn011853_Choanocystis-sp	0.077	142	K04370	1.30E-22	87.6	52.6	ragulator_complex_protein_LAMTOR3	high_score	PF08923	Mitogen-activated_protein_kinase_kinase_1_interacting	9.30E-23	Choanocystis_sp	COG2018	Predicted_regulator_of_Ras-like_GTPase_activity,_Roadblock/LC7/MglB_family	T	-	8.50E-06
Choanocystis_sp-ChospChtn011854_Choanocystis-sp	0.157	203	K00058	1.00E-33	124.5	309.23	D-3-phosphoglycerate_dehydrogenase_/_2-oxoglutarate_reductase_[EC:1.1.1.95_1.1.1.399]	-	PF02826	D-isomer_specific_2-hydroxyacid_dehydrogenase,_NAD_binding_domain	1.50E-13	Choanocystis_sp	COG0111	Phosphoglycerate_dehydrogenase_or_related_dehydrogenase	H	Serine_biosynthesis	7.70E-21
Choanocystis_sp-ChospChtn011855_Choanocystis-sp	0.064	810	K13141	6.00E-44	158.3	86.53	integrator_complex_subunit_4	high_score	PF13646	HEAT_repeats	1.50E-14	Choanocystis_sp	COG1413	HEAT_repeat	R	-	6.40E-09
Choanocystis_sp-ChospChtn011856_Choanocystis-sp	0.062	540	K13141	1.30E-38	140.7	86.53	integrator_complex_subunit_4	high_score	PF13646	HEAT_repeats	3.00E-15	Choanocystis_sp	COG1413	HEAT_repeat	R	-	4.20E-09
Choanocystis_sp-ChospChtn011857_Choanocystis-sp	0.072	522	K13141	3.20E-26	99.7	86.53	integrator_complex_subunit_4	high_score	-	-	-	Choanocystis_sp	-	-	-	-	-
Choanocystis_sp-ChospChtn011858_Choanocystis-sp	0.058	155	-	-	-	-	-	-	-	-	-	Choanocystis_sp	-	-	-	-	-
Choanocystis_sp-ChospChtn011859_Choanocystis-sp	0.093	290	-	-	-	-	-	-	-	-	-	Choanocystis_sp	-	-	-	-	-
Choanocystis_sp-ChospChtn011860_Choanocystis-sp	0.098	306	-	-	-	-	-	-	-	-	-	Choanocystis_sp	-	-	-	-	-
Choanocystis_sp-ChospChtn011861_Choanocystis-sp	0.104	823	-	-	-	-	-	-	-	-	-	Choanocystis_sp	-	-	-	-	-
Choanocystis_sp-ChospChtn011862_Choanocystis-sp	0.129	371	-	-	-	-	-	-	-	-	-	Choanocystis_sp	-	-	-	-	-
Choanocystis_sp-ChospChtn011863_Choanocystis-sp	0.12	324	-	-	-	-	-	-	-	-	-	Choanocystis_sp	-	-	-	-	-
Choanocystis_sp-ChospChtn011864_Choanocystis-sp	0.138	332	K20028	3.30E-68	237.8	228.63	palmitoyltransferase_ZDHHC2/15/20_[EC:2.3.1.225]	high_score	PF01529	DHHC_palmitoyltransferase	3.50E-28	Choanocystis_sp	-	-	-	-	-
Choanocystis_sp-ChospChtn011865_Choanocystis-sp	0.14	250	K20028	6.30E-61	213.9	228.63	palmitoyltransferase_ZDHHC2/15/20_[EC:2.3.1.225]	-	PF01529	DHHC_palmitoyltransferase	7.50E-29	Choanocystis_sp	-	-	-	-	-
Choanocystis_sp-ChospChtn011866_Choanocystis-sp	0.064	513	K13118	1.00E-84	293.6	97.3	protein_DGCR14	high_score	PF09751	Nuclear_protein_Es2	8.90E-60	Choanocystis_sp	-	-	-	-	-
Choanocystis_sp-ChospChtn011867_Choanocystis-sp	0.064	513	K13118	1.00E-84	293.6	97.3	protein_DGCR14	high_score	PF09751	Nuclear_protein_Es2	8.90E-60	Choanocystis_sp	-	-	-	-	-
Choanocystis_sp-ChospChtn011868_Choanocystis-sp	0.13	268	-	-	-	-	-	-	-	-	-	Choanocystis_sp	-	-	-	-	-
Choanocystis_sp-ChospChtn011869_Choanocystis-sp	0.102	343	K08155	8.40E-07	35.6	491.4	MFS_transporter,_DHA1_family,_solute_carrier_family_18_(vesicular_amine_transporter),_member_1/2	-	-	-	-	Choanocystis_sp	COG2271	Sugar_phosphate_permease	G	-	8.20E-07
Choanocystis_sp-ChospChtn011870_Choanocystis-sp	0.103	512	K08155	2.80E-08	40.5	491.4	MFS_transporter,_DHA1_family,_solute_carrier_family_18_(vesicular_amine_transporter),_member_1/2	-	PF07690	Major_Facilitator_Superfamily	1.50E-13	Choanocystis_sp	COG2271	Sugar_phosphate_permease	G	-	2.60E-12
Choanocystis_sp-ChospChtn011871_Choanocystis-sp	0.102	505	K08155	2.70E-08	40.5	491.4	MFS_transporter,_DHA1_family,_solute_carrier_family_18_(vesicular_amine_transporter),_member_1/2	-	PF07690	Major_Facilitator_Superfamily	1.30E-13	Choanocystis_sp	COG2271	Sugar_phosphate_permease	G	-	3.30E-12
Choanocystis_sp-ChospChtn011872_Choanocystis-sp	0.114	254	-	-	-	-	-	-	-	-	-	Choanocystis_sp	-	-	-	-	-
Choanocystis_sp-ChospChtn011873_Choanocystis-sp	0.03	165	-	-	-	-	-	-	-	-	-	Choanocystis_sp	-	-	-	-	-
Choanocystis_sp-ChospChtn011874_Choanocystis-sp	0.083	514	K06954	5.20E-29	109.1	496	uncharacterized_protein	-	PF13450	NAD(P)-binding_Rossmann-like_domain	1.80E-12	Choanocystis_sp	COG2907	Predicted_flavin-containing_amine_oxidase	R	-	2.40E-41
Choanocystis_sp-ChospChtn011875_Choanocystis-sp	0.073	327	K06954	5.10E-11	49.8	496	uncharacterized_protein	-	-	-	-	Choanocystis_sp	COG2907	Predicted_flavin-containing_amine_oxidase	R	-	1.20E-16
Choanocystis_sp-ChospChtn011876_Choanocystis-sp	0.077	284	K06954	4.30E-11	50.1	496	uncharacterized_protein	-	-	-	-	Choanocystis_sp	COG2907	Predicted_flavin-containing_amine_oxidase	R	-	3.00E-16
Choanocystis_sp-ChospChtn011877_Choanocystis-sp	0.074	147	-	-	-	-	-	-	-	-	-	Choanocystis_sp	-	-	-	-	-
Choanocystis_sp-ChospChtn011878_Choanocystis-sp	0.076	262	-	-	-	-	-	-	-	-	-	Choanocystis_sp	-	-	-	-	-
Choanocystis_sp-ChospChtn011879_Choanocystis-sp	0.073	272	-	-	-	-	-	-	-	-	-	Choanocystis_sp	-	-	-	-	-
Choanocystis_sp-ChospChtn011880_Choanocystis-sp	0.065	182	-	-	-	-	-	-	-	-	-	Choanocystis_sp	-	-	-	-	-
Choanocystis_sp-ChospChtn011881_Choanocystis-sp	0.065	182	-	-	-	-	-	-	-	-	-	Choanocystis_sp	-	-	-	-	-
Choanocystis_sp-ChospChtn011882_Choanocystis-sp	0.076	276	-	-	-	-	-	-	-	-	-	Choanocystis_sp	-	-	-	-	-
Choanocystis_sp-ChospChtn011883_Choanocystis-sp	0.065	182	-	-	-	-	-	-	-	-	-	Choanocystis_sp	-	-	-	-	-
Choanocystis_sp-ChospChtn011884_Choanocystis-sp	0.074	147	-	-	-	-	-	-	-	-	-	Choanocystis_sp	-	-	-	-	-
Choanocystis_sp-ChospChtn011885_Choanocystis-sp	0.065	182	-	-	-	-	-	-	-	-	-	Choanocystis_sp	-	-	-	-	-
Choanocystis_sp-ChospChtn011886_Choanocystis-sp	0.073	258	-	-	-	-	-	-	-	-	-	Choanocystis_sp	-	-	-	-	-
Choanocystis_sp-ChospChtn011887_Choanocystis-sp	0.043	325	-	-	-	-	-	-	-	-	-	Choanocystis_sp	-	-	-	-	-
Choanocystis_sp-ChospChtn011888_Choanocystis-sp	0.045	329	-	-	-	-	-	-	-	-	-	Choanocystis_sp	-	-	-	-	-
Choanocystis_sp-ChospChtn011889_Choanocystis-sp	0.075	637	K15261	3.90E-22	85.9	507.23	poly_[ADP-ribose]_polymerase_10/14/15_[EC:2.4.2.30]	-	PF00644	Poly(ADP-ribose)_polymerase_catalytic_domain	4.10E-12	Choanocystis_sp	-	-	-	-	-
Choanocystis_sp-ChospChtn011890_Choanocystis-sp	0.107	642	K17257	1.30E-134	458	95.97	integrin_alpha_FG-GAP_repeat_containing_protein_1	high_score	PF13517	Repeat_domain_in_Vibrio,_Colwellia,_Bradyrhizobium_and_Shewanella	6.50E-25	Choanocystis_sp	-	-	-	-	-
Choanocystis_sp-ChospChtn011891_Choanocystis-sp	0.116	522	K17257	5.80E-87	300.6	95.97	integrin_alpha_FG-GAP_repeat_containing_protein_1	high_score	PF13517	Repeat_domain_in_Vibrio,_Colwellia,_Bradyrhizobium_and_Shewanella	4.30E-25	Choanocystis_sp	-	-	-	-	-
Choanocystis_sp-ChospChtn011892_Choanocystis-sp	0.057	278	-	-	-	-	-	-	-	-	-	Choanocystis_sp	-	-	-	-	-
Choanocystis_sp-ChospChtn011893_Choanocystis-sp	0.107	642	K17257	1.30E-134	458	95.97	integrin_alpha_FG-GAP_repeat_containing_protein_1	high_score	PF13517	Repeat_domain_in_Vibrio,_Colwellia,_Bradyrhizobium_and_Shewanella	6.50E-25	Choanocystis_sp	-	-	-	-	-
Choanocystis_sp-ChospChtn011894_Choanocystis-sp	0.041	437	-	-	-	-	-	-	-	-	-	Choanocystis_sp	-	-	-	-	-
Choanocystis_sp-ChospChtn011895_Choanocystis-sp	0.04	373	-	-	-	-	-	-	-	-	-	Choanocystis_sp	-	-	-	-	-
Choanocystis_sp-ChospChtn011896_Choanocystis-sp	0.06	264	-	-	-	-	-	-	-	-	-	Choanocystis_sp	-	-	-	-	-
Choanocystis_sp-ChospChtn011897_Choanocystis-sp	0.06	709	K04986	6.30E-109	373	1043.4	polycystin_2	-	PF08016	Polycystin_cation_channel	1.20E-77	Choanocystis_sp	-	-	-	-	-
Choanocystis_sp-ChospChtn011898_Choanocystis-sp	0.099	242	K18159	2.90E-41	149.2	67.77	NADH_dehydrogenase_[ubiquinone]_1_alpha_subcomplex_assembly_factor_1	high_score	PF08547	Complex_I_intermediate-associated_protein_30_(CIA30)	1.80E-32	Choanocystis_sp	-	-	-	-	-
Choanocystis_sp-ChospChtn011899_Choanocystis-sp	0.066	1317	K10592	0	1079.3	661	E3_ubiquitin-protein_ligase_HUWE1_[EC:2.3.2.26]	high_score	PF00632	HECT-domain_(ubiquitin-transferase)	2.00E-93	Choanocystis_sp	-	-	-	-	-
Choanocystis_sp-ChospChtn011900_Choanocystis-sp	0.097	317	-	-	-	-	-	-	-	-	-	Choanocystis_sp	-	-	-	-	-
Choanocystis_sp-ChospChtn011901_Choanocystis-sp	0.079	554	-	-	-	-	-	-	-	-	-	Choanocystis_sp	-	-	-	-	-
Choanocystis_sp-ChospChtn011902_Choanocystis-sp	0.046	238	K18441	1.70E-42	153.8	298	cytohesin	-	PF01369	Sec7_domain	3.10E-18	Choanocystis_sp	-	-	-	-	-
Choanocystis_sp-ChospChtn011903_Choanocystis-sp	0.072	138	K18441	8.70E-10	46.1	298	cytohesin	-	-	-	-	Choanocystis_sp	-	-	-	-	-
Choanocystis_sp-ChospChtn011904_Choanocystis-sp	0.075	159	K18441	1.40E-14	61.9	298	cytohesin	-	PF00169	PH_domain	2.40E-14	Choanocystis_sp	-	-	-	-	-
Choanocystis_sp-ChospChtn011905_Choanocystis-sp	0.034	116	K18442	8.80E-25	94.5	1522.33	brefeldin_A-inhibited_guanine_nucleotide-exchange_protein	-	PF01369	Sec7_domain	5.20E-19	Choanocystis_sp	COG5307	Guanine-nucleotide_exchange_factor_YEL1,_contains_Sec7_domain	R	-	1.90E-06
Choanocystis_sp-ChospChtn011906_Choanocystis-sp	0.07	228	K07937	1.40E-51	182.3	341.83	ADP-ribosylation_factor_1	-	PF00025	ADP-ribosylation_factor_family	1.10E-49	Choanocystis_sp	COG1100	GTPase_SAR1_family_domain	R	-	1.90E-19
Choanocystis_sp-ChospChtn011907_Choanocystis-sp	0.121	387	K00459	5.50E-74	257.4	113.53	nitronate_monooxygenase_[EC:1.13.12.16]	high_score	PF03060	Nitronate_monooxygenase	1.30E-53	Choanocystis_sp	COG2070	NAD(P)H-dependent_flavin_oxidoreductase_YrpB,_nitropropane_dioxygenase_family	R	-	5.30E-61
Choanocystis_sp-ChospChtn011908_Choanocystis-sp	0.121	387	K00459	5.50E-74	257.4	113.53	nitronate_monooxygenase_[EC:1.13.12.16]	high_score	PF03060	Nitronate_monooxygenase	1.30E-53	Choanocystis_sp	COG2070	NAD(P)H-dependent_flavin_oxidoreductase_YrpB,_nitropropane_dioxygenase_family	R	-	5.30E-61
Choanocystis_sp-ChospChtn011909_Choanocystis-sp	0.121	387	K00459	5.50E-74	257.4	113.53	nitronate_monooxygenase_[EC:1.13.12.16]	high_score	PF03060	Nitronate_monooxygenase	1.30E-53	Choanocystis_sp	COG2070	NAD(P)H-dependent_flavin_oxidoreductase_YrpB,_nitropropane_dioxygenase_family	R	-	5.30E-61
Choanocystis_sp-ChospChtn011910_Choanocystis-sp	0.095	168	K11251	8.30E-61	211.4	54.77	histone_H2A	high_score	PF00125	Core_histone_H2A/H2B/H3/H4	2.10E-17	Choanocystis_sp	-	-	-	-	-
Choanocystis_sp-ChospChtn011911_Choanocystis-sp	0.091	174	K11251	1.60E-60	210.5	54.77	histone_H2A	high_score	PF00125	Core_histone_H2A/H2B/H3/H4	2.10E-17	Choanocystis_sp	-	-	-	-	-
Choanocystis_sp-ChospChtn011912_Choanocystis-sp	0.07	127	-	-	-	-	-	-	-	-	-	Choanocystis_sp	-	-	-	-	-
Choanocystis_sp-ChospChtn011913_Choanocystis-sp	0.101	677	K10595	1.30E-31	115.8	1074.57	E3_ubiquitin-protein_ligase_HERC2_[EC:2.3.2.26]	-	PF06701	Mib_herc2	3.10E-31	Choanocystis_sp	-	-	-	-	-
Choanocystis_sp-ChospChtn011914_Choanocystis-sp	0.074	431	K21440	4.90E-24	93.2	398.67	ankyrin_repeat_domain-containing_protein_50	-	PF12796	Ankyrin_repeats_(3_copies)	1.70E-17	Choanocystis_sp	COG0666	Ankyrin_repeat	T	-	1.50E-12
Choanocystis_sp-ChospChtn011915_Choanocystis-sp	0.085	647	K21440	5.00E-48	172.3	398.67	ankyrin_repeat_domain-containing_protein_50	-	PF12796	Ankyrin_repeats_(3_copies)	6.60E-36	Choanocystis_sp	COG0666	Ankyrin_repeat	T	-	1.40E-26
Choanocystis_sp-ChospChtn011916_Choanocystis-sp	0.074	431	K21440	4.90E-24	93.2	398.67	ankyrin_repeat_domain-containing_protein_50	-	PF12796	Ankyrin_repeats_(3_copies)	1.70E-17	Choanocystis_sp	COG0666	Ankyrin_repeat	T	-	1.50E-12
Choanocystis_sp-ChospChtn011917_Choanocystis-sp	0.103	116	-	-	-	-	-	-	-	-	-	Choanocystis_sp	-	-	-	-	-
Choanocystis_sp-ChospChtn011918_Choanocystis-sp	0.09	144	K01379	3.40E-09	44.1	447.03	cathepsin_D_[EC:3.4.23.5]	-	-	-	-	Choanocystis_sp	-	-	-	-	-
Choanocystis_sp-ChospChtn011919_Choanocystis-sp	0.089	167	K01379	2.40E-10	47.9	447.03	cathepsin_D_[EC:3.4.23.5]	-	-	-	-	Choanocystis_sp	-	-	-	-	-
Choanocystis_sp-ChospChtn011920_Choanocystis-sp	0.152	262	K01382	1.10E-51	183.8	446.67	cathepsin_E_[EC:3.4.23.34]	-	PF00026	Eukaryotic_aspartyl_protease	5.90E-45	Choanocystis_sp	-	-	-	-	-
Choanocystis_sp-ChospChtn011921_Choanocystis-sp	0.075	545	K14947	2.70E-88	305.3	223.87	epithelial_splicing_regulatory_protein_1/2	high_score	PF00076	RNA_recognition_motif._(a.k.a._RRM,_RBD,_or_RNP_domain)	2.70E-22	Choanocystis_sp	COG0724	RNA_recognition_motif_(RRM)_domain	J	-	1.50E-12
Choanocystis_sp-ChospChtn011922_Choanocystis-sp	0.06	429	K14947	4.90E-66	231.7	223.87	epithelial_splicing_regulatory_protein_1/2	high_score	PF00076	RNA_recognition_motif._(a.k.a._RRM,_RBD,_or_RNP_domain)	2.90E-13	Choanocystis_sp	COG0724	RNA_recognition_motif_(RRM)_domain	J	-	2.00E-06
Choanocystis_sp-ChospChtn011923_Choanocystis-sp	0.06	429	K14947	4.90E-66	231.7	223.87	epithelial_splicing_regulatory_protein_1/2	high_score	PF00076	RNA_recognition_motif._(a.k.a._RRM,_RBD,_or_RNP_domain)	2.90E-13	Choanocystis_sp	COG0724	RNA_recognition_motif_(RRM)_domain	J	-	2.00E-06
Choanocystis_sp-ChospChtn011924_Choanocystis-sp	0.06	509	K14947	1.20E-87	303.1	223.87	epithelial_splicing_regulatory_protein_1/2	high_score	PF00076	RNA_recognition_motif._(a.k.a._RRM,_RBD,_or_RNP_domain)	2.00E-22	Choanocystis_sp	COG0724	RNA_recognition_motif_(RRM)_domain	J	-	1.50E-12
Choanocystis_sp-ChospChtn011925_Choanocystis-sp	0.087	114	K12898	4.70E-21	83.4	192.93	heterogeneous_nuclear_ribonucleoprotein_F/H	-	-	-	-	Choanocystis_sp	-	-	-	-	-
Choanocystis_sp-ChospChtn011926_Choanocystis-sp	0.081	98	K12898	5.60E-21	83.1	192.93	heterogeneous_nuclear_ribonucleoprotein_F/H	-	-	-	-	Choanocystis_sp	-	-	-	-	-
Choanocystis_sp-ChospChtn011927_Choanocystis-sp	0.066	120	K12898	1.00E-20	82.2	192.93	heterogeneous_nuclear_ribonucleoprotein_F/H	-	-	-	-	Choanocystis_sp	-	-	-	-	-
Choanocystis_sp-ChospChtn011928_Choanocystis-sp	0.112	375	-	-	-	-	-	-	PF08495	FIST_N_domain	5.00E-31	Choanocystis_sp	COG3287	FIST_domain_protein_MJ1623,_contains_FIST_N_and_FIST_C_domains	T	-	2.10E-84
Choanocystis_sp-ChospChtn011929_Choanocystis-sp	0.08	99	K09420	1.60E-21	85.2	382.67	transcriptional_activator_Myb	-	PF13921	Myb-like_DNA-binding_domain	1.80E-15	Choanocystis_sp	-	-	-	-	-
Choanocystis_sp-ChospChtn011930_Choanocystis-sp	0.08	99	K09420	1.60E-21	85.2	382.67	transcriptional_activator_Myb	-	PF13921	Myb-like_DNA-binding_domain	1.80E-15	Choanocystis_sp	-	-	-	-	-
Choanocystis_sp-ChospChtn011931_Choanocystis-sp	0.072	208	K21769	1.40E-29	111.8	519.1	myb-related_protein_B	-	PF13921	Myb-like_DNA-binding_domain	1.50E-19	Choanocystis_sp	-	-	-	-	-
Choanocystis_sp-ChospChtn011932_Choanocystis-sp	0.072	208	K21769	1.40E-29	111.8	519.1	myb-related_protein_B	-	PF13921	Myb-like_DNA-binding_domain	1.50E-19	Choanocystis_sp	-	-	-	-	-
Choanocystis_sp-ChospChtn011933_Choanocystis-sp	0.068	116	-	-	-	-	-	-	-	-	-	Choanocystis_sp	-	-	-	-	-
Choanocystis_sp-ChospChtn011934_Choanocystis-sp	0.126	839	K17257	3.40E-10	47.1	95.97	integrin_alpha_FG-GAP_repeat_containing_protein_1	-	PF13517	Repeat_domain_in_Vibrio,_Colwellia,_Bradyrhizobium_and_Shewanella	1.50E-15	Choanocystis_sp	-	-	-	-	-
Choanocystis_sp-ChospChtn011935_Choanocystis-sp	0.183	234	-	-	-	-	-	-	-	-	-	Choanocystis_sp	-	-	-	-	-
Choanocystis_sp-ChospChtn011936_Choanocystis-sp	0.127	1260	K17257	1.10E-09	45.4	95.97	integrin_alpha_FG-GAP_repeat_containing_protein_1	-	PF13517	Repeat_domain_in_Vibrio,_Colwellia,_Bradyrhizobium_and_Shewanella	6.50E-15	Choanocystis_sp	-	-	-	-	-
Choanocystis_sp-ChospChtn011937_Choanocystis-sp	0.059	318	-	-	-	-	-	-	-	-	-	Choanocystis_sp	-	-	-	-	-
Choanocystis_sp-ChospChtn011938_Choanocystis-sp	0.058	274	-	-	-	-	-	-	-	-	-	Choanocystis_sp	-	-	-	-	-
Choanocystis_sp-ChospChtn011939_Choanocystis-sp	0.084	224	-	-	-	-	-	-	-	-	-	Choanocystis_sp	-	-	-	-	-
Choanocystis_sp-ChospChtn011940_Choanocystis-sp	0.088	598	-	-	-	-	-	-	-	-	-	Choanocystis_sp	-	-	-	-	-
Choanocystis_sp-ChospChtn011941_Choanocystis-sp	0.089	448	-	-	-	-	-	-	-	-	-	Choanocystis_sp	-	-	-	-	-
Choanocystis_sp-ChospChtn011942_Choanocystis-sp	0.056	212	-	-	-	-	-	-	-	-	-	Choanocystis_sp	-	-	-	-	-
Choanocystis_sp-ChospChtn011943_Choanocystis-sp	0.1	430	K13730	1.70E-31	117	205.43	internalin_A	-	-	-	-	Choanocystis_sp	COG1100	GTPase_SAR1_family_domain	R	-	7.90E-20
Choanocystis_sp-ChospChtn011944_Choanocystis-sp	0.053	410	-	-	-	-	-	-	-	-	-	Choanocystis_sp	-	-	-	-	-
Choanocystis_sp-ChospChtn011945_Choanocystis-sp	0.115	381	K08151	1.80E-18	74.4	308.27	MFS_transporter,_DHA1_family,_tetracycline_resistance_protein	-	PF07690	Major_Facilitator_Superfamily	3.90E-19	Choanocystis_sp	COG2814	Predicted_arabinose_efflux_permease_AraJ,_MFS_family	G	-	6.50E-18
Choanocystis_sp-ChospChtn011946_Choanocystis-sp	0.121	354	K08151	8.70E-13	55.7	308.27	MFS_transporter,_DHA1_family,_tetracycline_resistance_protein	-	-	-	-	Choanocystis_sp	-	-	-	-	-
Choanocystis_sp-ChospChtn011947_Choanocystis-sp	0.115	449	K08151	1.20E-25	98.1	308.27	MFS_transporter,_DHA1_family,_tetracycline_resistance_protein	-	PF07690	Major_Facilitator_Superfamily	1.10E-24	Choanocystis_sp	COG2814	Predicted_arabinose_efflux_permease_AraJ,_MFS_family	G	-	6.00E-20
Choanocystis_sp-ChospChtn011948_Choanocystis-sp	0.073	123	-	-	-	-	-	-	-	-	-	Choanocystis_sp	COG2271	Sugar_phosphate_permease	G	-	2.50E-06
Choanocystis_sp-ChospChtn011949_Choanocystis-sp	0.071	518	-	-	-	-	-	-	PF03601	Conserved_hypothetical_protein_698	1.20E-29	Choanocystis_sp	COG2855	Uncharacterized_membrane_protein_YadS,_UPF0324_family	S	-	4.60E-50
Choanocystis_sp-ChospChtn011950_Choanocystis-sp	0.072	513	-	-	-	-	-	-	PF03601	Conserved_hypothetical_protein_698	1.10E-29	Choanocystis_sp	COG2855	Uncharacterized_membrane_protein_YadS,_UPF0324_family	S	-	3.60E-50
Choanocystis_sp-ChospChtn011951_Choanocystis-sp	0.095	303	-	-	-	-	-	-	-	-	-	Choanocystis_sp	-	-	-	-	-
Choanocystis_sp-ChospChtn011952_Choanocystis-sp	0.068	146	-	-	-	-	-	-	-	-	-	Choanocystis_sp	-	-	-	-	-
Choanocystis_sp-ChospChtn011953_Choanocystis-sp	0.106	103	-	-	-	-	-	-	-	-	-	Choanocystis_sp	-	-	-	-	-
Choanocystis_sp-ChospChtn011954_Choanocystis-sp	0.068	146	-	-	-	-	-	-	-	-	-	Choanocystis_sp	-	-	-	-	-
Choanocystis_sp-ChospChtn011955_Choanocystis-sp	0.08	878	K00040	1.10E-16	68.4	578.3	fructuronate_reductase_[EC:1.1.1.57]	-	-	-	-	Choanocystis_sp	COG0246	Mannitol-1-phosphate/altronate_dehydrogenases	G	-	8.40E-26
Choanocystis_sp-ChospChtn011956_Choanocystis-sp	0.083	671	-	-	-	-	-	-	-	-	-	Choanocystis_sp	-	-	-	-	-
Choanocystis_sp-ChospChtn011957_Choanocystis-sp	0.052	346	K18588	1.60E-20	81.1	65.43	coenzyme_Q-binding_protein_COQ10	high_score	PF00036	EF_hand	1.50E-12	Choanocystis_sp	COG5126	Ca2+-binding_protein,_EF-hand_superfamily	T	-	3.10E-13
Choanocystis_sp-ChospChtn011958_Choanocystis-sp	0.051	387	K18588	3.40E-40	145.2	65.43	coenzyme_Q-binding_protein_COQ10	high_score	PF03364	Polyketide_cyclase_/_dehydrase_and_lipid_transport	4.40E-16	Choanocystis_sp	COG2867	Ribosome_association_toxin_PasT_(RatA)_of_the_RatAB_toxin-antitoxin_module	J	-	4.20E-21
Choanocystis_sp-ChospChtn011959_Choanocystis-sp	0.084	451	K11527	3.00E-74	258.4	643.77	two-component_system,_sensor_histidine_kinase_and_response_regulator_[EC:2.7.13.3]	-	PF00072	Response_regulator_receiver_domain	1.30E-20	Choanocystis_sp	COG2198	HPt_(histidine-containing_phosphotransfer)_domain	T	-	1.20E-71
Choanocystis_sp-ChospChtn011960_Choanocystis-sp	0.079	265	K11527	2.00E-32	120	643.77	two-component_system,_sensor_histidine_kinase_and_response_regulator_[EC:2.7.13.3]	-	PF00072	Response_regulator_receiver_domain	5.90E-21	Choanocystis_sp	COG2198	HPt_(histidine-containing_phosphotransfer)_domain	T	-	9.70E-32
Choanocystis_sp-ChospChtn011961_Choanocystis-sp	0.108	120	K08134	2.40E-10	47.5	813.1	procollagen-proline_3-dioxygenase_1_[EC:1.14.11.7]	-	-	-	-	Choanocystis_sp	-	-	-	-	-
Choanocystis_sp-ChospChtn011962_Choanocystis-sp	0.108	120	K08134	2.40E-10	47.5	813.1	procollagen-proline_3-dioxygenase_1_[EC:1.14.11.7]	-	-	-	-	Choanocystis_sp	-	-	-	-	-
Choanocystis_sp-ChospChtn011963_Choanocystis-sp	0.083	287	K08134	1.30E-09	45.1	813.1	procollagen-proline_3-dioxygenase_1_[EC:1.14.11.7]	-	-	-	-	Choanocystis_sp	COG3751	Proline_4-hydroxylase_(includes_Rps23_Pro-64_3,4-dihydroxylase_Tpa1),_contains_SM-20_domain	JO	-	4.60E-08
Choanocystis_sp-ChospChtn011964_Choanocystis-sp	0.085	256	-	-	-	-	-	-	-	-	-	Choanocystis_sp	COG3751	Proline_4-hydroxylase_(includes_Rps23_Pro-64_3,4-dihydroxylase_Tpa1),_contains_SM-20_domain	JO	-	3.00E-06
Choanocystis_sp-ChospChtn011965_Choanocystis-sp	0.117	102	K21439	3.80E-18	73.7	161.53	ankyrin_repeat_domain-containing_protein_49	-	PF13857	Ankyrin_repeats_(many_copies)	1.60E-12	Choanocystis_sp	COG0666	Ankyrin_repeat	T	-	1.50E-09
Choanocystis_sp-ChospChtn011966_Choanocystis-sp	0.081	586	K17535	2.70E-65	228.9	332.73	serine/threonine-protein_kinase_TNNI3K_[EC:2.7.11.1]	-	PF00069	Protein_kinase_domain	4.00E-44	Choanocystis_sp	COG5752	Signaling_protein_combining_a_Ser/Thr_protein_kinase_domain_and_the_GUN4/Ycf53_porphyrin-binding_domain	T	-	1.80E-10
Choanocystis_sp-ChospChtn011967_Choanocystis-sp	0.067	206	K18469	3.00E-35	130.2	157.33	TBC1_domain_family_member_5	-	PF00566	Rab-GTPase-TBC_domain	4.40E-12	Choanocystis_sp	-	-	-	-	-
Choanocystis_sp-ChospChtn011968_Choanocystis-sp	0.068	205	K18469	3.00E-35	130.2	157.33	TBC1_domain_family_member_5	-	PF00566	Rab-GTPase-TBC_domain	4.60E-12	Choanocystis_sp	-	-	-	-	-
Choanocystis_sp-ChospChtn011969_Choanocystis-sp	0.076	352	K16044	5.40E-113	385.6	237.23	scyllo-inositol_2-dehydrogenase_(NADP+)_[EC:1.1.1.371]	high_score	PF01408	Oxidoreductase_family,_NAD-binding_Rossmann_fold	1.00E-20	Choanocystis_sp	COG0673	Predicted_dehydrogenase	R	-	6.00E-39
Choanocystis_sp-ChospChtn011970_Choanocystis-sp	0.059	152	K16044	8.90E-50	177.7	237.23	scyllo-inositol_2-dehydrogenase_(NADP+)_[EC:1.1.1.371]	-	PF02894	Oxidoreductase_family,_C-terminal_alpha/beta_domain	3.60E-12	Choanocystis_sp	COG0673	Predicted_dehydrogenase	R	-	1.90E-06
Choanocystis_sp-ChospChtn011971_Choanocystis-sp	0.066	586	K18469	1.90E-71	249.7	157.33	TBC1_domain_family_member_5	high_score	PF00566	Rab-GTPase-TBC_domain	2.90E-23	Choanocystis_sp	-	-	-	-	-
Choanocystis_sp-ChospChtn011972_Choanocystis-sp	0.07	212	K18469	2.80E-35	130.3	157.33	TBC1_domain_family_member_5	-	PF00566	Rab-GTPase-TBC_domain	4.10E-12	Choanocystis_sp	-	-	-	-	-
Choanocystis_sp-ChospChtn011973_Choanocystis-sp	0.067	206	K18469	3.00E-35	130.2	157.33	TBC1_domain_family_member_5	-	PF00566	Rab-GTPase-TBC_domain	4.40E-12	Choanocystis_sp	-	-	-	-	-
Choanocystis_sp-ChospChtn011974_Choanocystis-sp	0.066	619	K00771	1.80E-45	163.8	183.73	protein_xylosyltransferase_[EC:2.4.2.26]	-	PF02485	Core-2/I-Branching_enzyme	2.00E-21	Choanocystis_sp	-	-	-	-	-
Choanocystis_sp-ChospChtn011975_Choanocystis-sp	0.066	619	K00771	1.80E-45	163.8	183.73	protein_xylosyltransferase_[EC:2.4.2.26]	-	PF02485	Core-2/I-Branching_enzyme	2.00E-21	Choanocystis_sp	-	-	-	-	-
Choanocystis_sp-ChospChtn011976_Choanocystis-sp	0.093	322	K01110	2.60E-76	265.2	355.63	phosphatidylinositol-3,4,5-trisphosphate_3-phosphatase_and_dual-specificity_protein_phosphatase_PTEN_[EC:3.1.3.16_3.1.3.48_3.1.3.67]	-	-	-	-	Choanocystis_sp	COG2453	Protein-tyrosine_phosphatase	T	-	2.20E-10
Choanocystis_sp-ChospChtn011977_Choanocystis-sp	0.09	342	K01110	2.40E-79	275.2	355.63	phosphatidylinositol-3,4,5-trisphosphate_3-phosphatase_and_dual-specificity_protein_phosphatase_PTEN_[EC:3.1.3.16_3.1.3.48_3.1.3.67]	-	-	-	-	Choanocystis_sp	COG2453	Protein-tyrosine_phosphatase	T	-	2.60E-10
Choanocystis_sp-ChospChtn011978_Choanocystis-sp	0.066	135	K02903	2.20E-29	110.4	50.4	large_subunit_ribosomal_protein_L28e	high_score	PF01778	Ribosomal_L28e_protein_family	1.20E-20	Choanocystis_sp	-	-	-	-	-
Choanocystis_sp-ChospChtn011979_Choanocystis-sp	0.056	443	K00771	2.10E-17	71	183.73	protein_xylosyltransferase_[EC:2.4.2.26]	-	-	-	-	Choanocystis_sp	-	-	-	-	-
Choanocystis_sp-ChospChtn011980_Choanocystis-sp	0.063	550	K00771	3.30E-17	70.3	183.73	protein_xylosyltransferase_[EC:2.4.2.26]	-	-	-	-	Choanocystis_sp	-	-	-	-	-
Choanocystis_sp-ChospChtn011981_Choanocystis-sp	0.063	550	K00771	3.30E-17	70.3	183.73	protein_xylosyltransferase_[EC:2.4.2.26]	-	-	-	-	Choanocystis_sp	-	-	-	-	-
Choanocystis_sp-ChospChtn011982_Choanocystis-sp	0.076	600	K05841	3.20E-50	179.1	259	sterol_3beta-glucosyltransferase_[EC:2.4.1.173]	-	-	-	-	Choanocystis_sp	COG1819	UDP:flavonoid_glycosyltransferase_YjiC,_YdhE_family	G	-	7.10E-29
Choanocystis_sp-ChospChtn011983_Choanocystis-sp	0.079	1287	K05841	8.80E-50	177.6	259	sterol_3beta-glucosyltransferase_[EC:2.4.1.173]	-	-	-	-	Choanocystis_sp	COG1819	UDP:flavonoid_glycosyltransferase_YjiC,_YdhE_family	G	-	2.60E-28
Choanocystis_sp-ChospChtn011984_Choanocystis-sp	0.072	111	-	-	-	-	-	-	-	-	-	Choanocystis_sp	-	-	-	-	-
Choanocystis_sp-ChospChtn011985_Choanocystis-sp	0.091	283	K05841	5.10E-31	115.7	259	sterol_3beta-glucosyltransferase_[EC:2.4.1.173]	-	-	-	-	Choanocystis_sp	COG1819	UDP:flavonoid_glycosyltransferase_YjiC,_YdhE_family	G	-	7.90E-18
Choanocystis_sp-ChospChtn011986_Choanocystis-sp	0.062	387	-	-	-	-	-	-	-	-	-	Choanocystis_sp	-	-	-	-	-
Choanocystis_sp-ChospChtn011987_Choanocystis-sp	0	97	-	-	-	-	-	-	-	-	-	Choanocystis_sp	-	-	-	-	-
Choanocystis_sp-ChospChtn011988_Choanocystis-sp	0.062	159	-	-	-	-	-	-	-	-	-	Choanocystis_sp	-	-	-	-	-
Choanocystis_sp-ChospChtn011989_Choanocystis-sp	0.057	311	K13206	4.10E-43	156	64.77	coiled-coil_domain-containing_protein_55	high_score	PF09745	Coiled-coil_domain-containing_protein_55_(DUF2040)	2.80E-27	Choanocystis_sp	-	-	-	-	-
Choanocystis_sp-ChospChtn011990_Choanocystis-sp	0.065	122	-	-	-	-	-	-	-	-	-	Choanocystis_sp	-	-	-	-	-
Choanocystis_sp-ChospChtn011991_Choanocystis-sp	0.054	291	K13206	3.50E-37	136.4	64.77	coiled-coil_domain-containing_protein_55	high_score	PF09745	Coiled-coil_domain-containing_protein_55_(DUF2040)	2.40E-27	Choanocystis_sp	-	-	-	-	-
Choanocystis_sp-ChospChtn011992_Choanocystis-sp	0.055	326	K13206	1.40E-42	154.2	64.77	coiled-coil_domain-containing_protein_55	high_score	PF09745	Coiled-coil_domain-containing_protein_55_(DUF2040)	3.20E-27	Choanocystis_sp	-	-	-	-	-
Choanocystis_sp-ChospChtn011993_Choanocystis-sp	0.062	159	-	-	-	-	-	-	-	-	-	Choanocystis_sp	-	-	-	-	-
Choanocystis_sp-ChospChtn011994_Choanocystis-sp	0.09	99	-	-	-	-	-	-	-	-	-	Choanocystis_sp	-	-	-	-	-
Choanocystis_sp-ChospChtn011995_Choanocystis-sp	0.049	264	-	-	-	-	-	-	-	-	-	Choanocystis_sp	-	-	-	-	-
Choanocystis_sp-ChospChtn011996_Choanocystis-sp	0.082	339	-	-	-	-	-	-	-	-	-	Choanocystis_sp	-	-	-	-	-
Choanocystis_sp-ChospChtn011997_Choanocystis-sp	0.08	323	-	-	-	-	-	-	-	-	-	Choanocystis_sp	-	-	-	-	-
Choanocystis_sp-ChospChtn011998_Choanocystis-sp	0.079	101	-	-	-	-	-	-	-	-	-	Choanocystis_sp	-	-	-	-	-
Choanocystis_sp-ChospChtn011999_Choanocystis-sp	0.066	299	K01110	2.90E-48	172.9	355.63	phosphatidylinositol-3,4,5-trisphosphate_3-phosphatase_and_dual-specificity_protein_phosphatase_PTEN_[EC:3.1.3.16_3.1.3.48_3.1.3.67]	-	-	-	-	Choanocystis_sp	COG2453	Protein-tyrosine_phosphatase	T	-	3.00E-08
Choanocystis_sp-ChospChtn012000_Choanocystis-sp	0.061	390	K01110	1.10E-53	190.7	355.63	phosphatidylinositol-3,4,5-trisphosphate_3-phosphatase_and_dual-specificity_protein_phosphatase_PTEN_[EC:3.1.3.16_3.1.3.48_3.1.3.67]	-	-	-	-	Choanocystis_sp	COG2453	Protein-tyrosine_phosphatase	T	-	5.00E-08
Choanocystis_sp-ChospChtn012001_Choanocystis-sp	0.055	472	K01110	6.70E-101	346.1	355.63	phosphatidylinositol-3,4,5-trisphosphate_3-phosphatase_and_dual-specificity_protein_phosphatase_PTEN_[EC:3.1.3.16_3.1.3.48_3.1.3.67]	-	-	-	-	Choanocystis_sp	COG2453	Protein-tyrosine_phosphatase	T	-	8.20E-09
Choanocystis_sp-ChospChtn012002_Choanocystis-sp	0.116	240	-	-	-	-	-	-	-	-	-	Choanocystis_sp	-	-	-	-	-
Choanocystis_sp-ChospChtn012003_Choanocystis-sp	0.112	195	-	-	-	-	-	-	-	-	-	Choanocystis_sp	-	-	-	-	-
Choanocystis_sp-ChospChtn012004_Choanocystis-sp	0.112	195	-	-	-	-	-	-	-	-	-	Choanocystis_sp	-	-	-	-	-
Choanocystis_sp-ChospChtn012005_Choanocystis-sp	0.096	456	-	-	-	-	-	-	-	-	-	Choanocystis_sp	COG1524	c-di-AMP_phosphodiesterase_AtaC_or_nucleotide_pyrophosphatase,_AlkP_superfamily	T	-	5.20E-11
Choanocystis_sp-ChospChtn012006_Choanocystis-sp	0.113	220	-	-	-	-	-	-	-	-	-	Choanocystis_sp	-	-	-	-	-
Choanocystis_sp-ChospChtn012007_Choanocystis-sp	0.112	195	-	-	-	-	-	-	-	-	-	Choanocystis_sp	-	-	-	-	-
Choanocystis_sp-ChospChtn012008_Choanocystis-sp	0.1	377	K04523	2.70E-99	341.6	78.07	ubiquilin	high_score	-	-	-	Choanocystis_sp	-	-	-	-	-
Choanocystis_sp-ChospChtn012009_Choanocystis-sp	0.134	119	K04523	5.00E-26	100	78.07	ubiquilin	high_score	PF00240	Ubiquitin_family	1.90E-19	Choanocystis_sp	COG5272	Ubiquitin	O	-	4.90E-16
Choanocystis_sp-ChospChtn012010_Choanocystis-sp	0.067	461	K09668	3.70E-50	179.2	204.7	glycosyltransferase-like_protein_LARGE_[EC:2.4.2.-_2.4.1.-]	-	PF13896	Glycosyl-transferase_for_dystroglycan	8.80E-39	Choanocystis_sp	-	-	-	-	-
Choanocystis_sp-ChospChtn012011_Choanocystis-sp	0.069	129	-	-	-	-	-	-	-	-	-	Choanocystis_sp	-	-	-	-	-
Choanocystis_sp-ChospChtn012012_Choanocystis-sp	0.102	391	K21919	8.40E-67	233.5	144.5	BTB/POZ_domain-containing_protein_KCTD9	high_score	PF00805	Pentapeptide_repeats_(8_copies)	1.40E-36	Choanocystis_sp	COG5351	Uncharacterized_conserved_protein,_DUF2169_domain	S	-	4.00E-13
Choanocystis_sp-ChospChtn012013_Choanocystis-sp	0.086	244	K21919	9.80E-37	134.6	144.5	BTB/POZ_domain-containing_protein_KCTD9	-	PF00805	Pentapeptide_repeats_(8_copies)	3.30E-38	Choanocystis_sp	COG5351	Uncharacterized_conserved_protein,_DUF2169_domain	S	-	1.10E-11
Choanocystis_sp-ChospChtn012014_Choanocystis-sp	0.086	244	K21919	9.80E-37	134.6	144.5	BTB/POZ_domain-containing_protein_KCTD9	-	PF00805	Pentapeptide_repeats_(8_copies)	3.30E-38	Choanocystis_sp	COG5351	Uncharacterized_conserved_protein,_DUF2169_domain	S	-	1.10E-11
Choanocystis_sp-ChospChtn012015_Choanocystis-sp	0.074	214	-	-	-	-	-	-	-	-	-	Choanocystis_sp	-	-	-	-	-
Choanocystis_sp-ChospChtn012016_Choanocystis-sp	0.07	214	-	-	-	-	-	-	-	-	-	Choanocystis_sp	-	-	-	-	-
Choanocystis_sp-ChospChtn012017_Choanocystis-sp	0.087	216	-	-	-	-	-	-	-	-	-	Choanocystis_sp	-	-	-	-	-
Choanocystis_sp-ChospChtn012018_Choanocystis-sp	0.045	576	K07359	6.20E-104	356.3	444.67	calcium/calmodulin-dependent_protein_kinase_kinase_2_[EC:2.7.11.17]	-	PF00069	Protein_kinase_domain	1.70E-51	Choanocystis_sp	COG5752	Signaling_protein_combining_a_Ser/Thr_protein_kinase_domain_and_the_GUN4/Ycf53_porphyrin-binding_domain	T	-	1.30E-21
Choanocystis_sp-ChospChtn012019_Choanocystis-sp	0.022	264	K07359	2.70E-14	60.9	444.67	calcium/calmodulin-dependent_protein_kinase_kinase_2_[EC:2.7.11.17]	-	-	-	-	Choanocystis_sp	-	-	-	-	-
Choanocystis_sp-ChospChtn012020_Choanocystis-sp	0.069	359	K08819	1.60E-134	456.9	461.47	cyclin-dependent_kinase_12/13_[EC:2.7.11.22_2.7.11.23]	-	PF00069	Protein_kinase_domain	1.70E-72	Choanocystis_sp	COG5752	Signaling_protein_combining_a_Ser/Thr_protein_kinase_domain_and_the_GUN4/Ycf53_porphyrin-binding_domain	T	-	6.50E-22
Choanocystis_sp-ChospChtn012021_Choanocystis-sp	0.064	262	K08819	4.70E-100	343.2	461.47	cyclin-dependent_kinase_12/13_[EC:2.7.11.22_2.7.11.23]	-	PF00069	Protein_kinase_domain	9.70E-51	Choanocystis_sp	COG3899	Predicted_ATPase	R	-	3.00E-14
Choanocystis_sp-ChospChtn012022_Choanocystis-sp	0.086	209	K08819	1.20E-95	328.7	461.47	cyclin-dependent_kinase_12/13_[EC:2.7.11.22_2.7.11.23]	-	PF00069	Protein_kinase_domain	5.20E-56	Choanocystis_sp	COG5752	Signaling_protein_combining_a_Ser/Thr_protein_kinase_domain_and_the_GUN4/Ycf53_porphyrin-binding_domain	T	-	5.30E-20
Choanocystis_sp-ChospChtn012023_Choanocystis-sp	0.103	183	K08819	2.20E-59	209	461.47	cyclin-dependent_kinase_12/13_[EC:2.7.11.22_2.7.11.23]	-	PF00069	Protein_kinase_domain	1.70E-30	Choanocystis_sp	COG5752	Signaling_protein_combining_a_Ser/Thr_protein_kinase_domain_and_the_GUN4/Ycf53_porphyrin-binding_domain	T	-	4.30E-12
Choanocystis_sp-ChospChtn012024_Choanocystis-sp	0.073	123	K08819	6.90E-31	115	461.47	cyclin-dependent_kinase_12/13_[EC:2.7.11.22_2.7.11.23]	-	PF00069	Protein_kinase_domain	7.70E-13	Choanocystis_sp	-	-	-	-	-
Choanocystis_sp-ChospChtn012025_Choanocystis-sp	0.103	183	K08819	2.20E-59	209	461.47	cyclin-dependent_kinase_12/13_[EC:2.7.11.22_2.7.11.23]	-	PF00069	Protein_kinase_domain	1.70E-30	Choanocystis_sp	COG5752	Signaling_protein_combining_a_Ser/Thr_protein_kinase_domain_and_the_GUN4/Ycf53_porphyrin-binding_domain	T	-	4.30E-12
Choanocystis_sp-ChospChtn012026_Choanocystis-sp	0.069	361	K08819	4.50E-139	471.9	461.47	cyclin-dependent_kinase_12/13_[EC:2.7.11.22_2.7.11.23]	high_score	PF00069	Protein_kinase_domain	1.70E-72	Choanocystis_sp	COG5752	Signaling_protein_combining_a_Ser/Thr_protein_kinase_domain_and_the_GUN4/Ycf53_porphyrin-binding_domain	T	-	6.80E-22
Choanocystis_sp-ChospChtn012027_Choanocystis-sp	0.074	1541	-	-	-	-	-	-	-	-	-	Choanocystis_sp	-	-	-	-	-
Choanocystis_sp-ChospChtn012028_Choanocystis-sp	0.098	367	K15920	4.90E-68	237.6	684.5	xylan_1,4-beta-xylosidase_[EC:3.2.1.37]	-	PF01915	Glycosyl_hydrolase_family_3_C-terminal_domain	1.90E-40	Choanocystis_sp	COG1472	Periplasmic_beta-glucosidase_and_related_glycosidases	G	-	1.10E-37
Choanocystis_sp-ChospChtn012029_Choanocystis-sp	0.069	129	-	-	-	-	-	-	-	-	-	Choanocystis_sp	-	-	-	-	-
Choanocystis_sp-ChospChtn012030_Choanocystis-sp	0.126	410	K15920	8.70E-68	236.8	684.5	xylan_1,4-beta-xylosidase_[EC:3.2.1.37]	-	PF00933	Glycosyl_hydrolase_family_3_N_terminal_domain	2.80E-25	Choanocystis_sp	COG1472	Periplasmic_beta-glucosidase_and_related_glycosidases	G	-	6.90E-49
Choanocystis_sp-ChospChtn012031_Choanocystis-sp	0.075	720	K01392	1.20E-251	844.5	626.9	thimet_oligopeptidase_[EC:3.4.24.15]	high_score	PF01432	Peptidase_family_M3	2.00E-130	Choanocystis_sp	COG0339	Zn-dependent_oligopeptidase,_M3_family	O	-	8.00E-174
Choanocystis_sp-ChospChtn012032_Choanocystis-sp	0.077	607	K01392	2.30E-239	803.9	626.9	thimet_oligopeptidase_[EC:3.4.24.15]	high_score	PF01432	Peptidase_family_M3	1.00E-130	Choanocystis_sp	COG0339	Zn-dependent_oligopeptidase,_M3_family	O	-	9.10E-167
Choanocystis_sp-ChospChtn012033_Choanocystis-sp	0.075	720	K01392	1.20E-251	844.5	626.9	thimet_oligopeptidase_[EC:3.4.24.15]	high_score	PF01432	Peptidase_family_M3	2.00E-130	Choanocystis_sp	COG0339	Zn-dependent_oligopeptidase,_M3_family	O	-	8.00E-174
Choanocystis_sp-ChospChtn012034_Choanocystis-sp	0.077	607	K01392	2.30E-239	803.9	626.9	thimet_oligopeptidase_[EC:3.4.24.15]	high_score	PF01432	Peptidase_family_M3	1.00E-130	Choanocystis_sp	COG0339	Zn-dependent_oligopeptidase,_M3_family	O	-	9.10E-167
Choanocystis_sp-ChospChtn012035_Choanocystis-sp	0.092	560	K01953	1.30E-34	128.3	86.23	asparagine_synthase_(glutamine-hydrolysing)_[EC:6.3.5.4]	high_score	PF00733	Asparagine_synthase	2.50E-14	Choanocystis_sp	COG0367	Asparagine_synthetase_B_(glutamine-hydrolyzing)	E	Asparagine_biosynthesis	1.30E-34
Choanocystis_sp-ChospChtn012036_Choanocystis-sp	0.073	424	K21278	3.60E-48	172.7	468.13	dual_specificity_protein_phosphatase_1_[EC:3.1.3.16_3.1.3.48]	-	PF00782	Dual_specificity_phosphatase,_catalytic_domain	2.60E-25	Choanocystis_sp	COG2453	Protein-tyrosine_phosphatase	T	-	9.70E-13
Choanocystis_sp-ChospChtn012037_Choanocystis-sp	0.077	207	K11982	2.60E-21	84.2	132.37	E3_ubiquitin-protein_ligase_RNF115/126_[EC:2.3.2.27]	-	-	-	-	Choanocystis_sp	-	-	-	-	-
Choanocystis_sp-ChospChtn012038_Choanocystis-sp	0.036	137	-	-	-	-	-	-	-	-	-	Choanocystis_sp	-	-	-	-	-
Choanocystis_sp-ChospChtn012039_Choanocystis-sp	0.093	129	-	-	-	-	-	-	-	-	-	Choanocystis_sp	-	-	-	-	-
Choanocystis_sp-ChospChtn012040_Choanocystis-sp	0.054	148	K14156	5.60E-24	92.8	304.17	choline/ethanolamine_kinase_[EC:2.7.1.32_2.7.1.82]	-	PF01633	Choline/ethanolamine_kinase	3.20E-26	Choanocystis_sp	COG0510	Thiamine_kinase_or_a_related_kinase	H	-	9.80E-17
Choanocystis_sp-ChospChtn012041_Choanocystis-sp	0.06	349	K14156	2.50E-70	245.3	304.17	choline/ethanolamine_kinase_[EC:2.7.1.32_2.7.1.82]	-	PF01633	Choline/ethanolamine_kinase	2.60E-42	Choanocystis_sp	COG0510	Thiamine_kinase_or_a_related_kinase	H	-	2.00E-28
Choanocystis_sp-ChospChtn012042_Choanocystis-sp	0.07	1017	K10779	2.30E-257	865.1	908.23	transcriptional_regulator_ATRX_[EC:3.6.4.12]	-	PF00176	SNF2_family_N-terminal_domain	1.10E-50	Choanocystis_sp	COG0553	Superfamily_II_DNA_or_RNA_helicase,_SNF2_family	KL	-	1.50E-84
Choanocystis_sp-ChospChtn012043_Choanocystis-sp	0.165	139	-	-	-	-	-	-	-	-	-	Choanocystis_sp	-	-	-	-	-
Choanocystis_sp-ChospChtn012044_Choanocystis-sp	0.146	164	-	-	-	-	-	-	-	-	-	Choanocystis_sp	-	-	-	-	-
Choanocystis_sp-ChospChtn012045_Choanocystis-sp	0.165	139	-	-	-	-	-	-	-	-	-	Choanocystis_sp	-	-	-	-	-
Choanocystis_sp-ChospChtn012046_Choanocystis-sp	0.165	139	-	-	-	-	-	-	-	-	-	Choanocystis_sp	-	-	-	-	-
Choanocystis_sp-ChospChtn012047_Choanocystis-sp	0.181	154	-	-	-	-	-	-	-	-	-	Choanocystis_sp	-	-	-	-	-
Choanocystis_sp-ChospChtn012048_Choanocystis-sp	0.067	597	-	-	-	-	-	-	-	-	-	Choanocystis_sp	-	-	-	-	-
Choanocystis_sp-ChospChtn012049_Choanocystis-sp	0.078	1128	-	-	-	-	-	-	-	-	-	Choanocystis_sp	-	-	-	-	-
Choanocystis_sp-ChospChtn012050_Choanocystis-sp	0.043	162	-	-	-	-	-	-	-	-	-	Choanocystis_sp	-	-	-	-	-
Choanocystis_sp-ChospChtn012051_Choanocystis-sp	0.022	176	-	-	-	-	-	-	-	-	-	Choanocystis_sp	-	-	-	-	-
Choanocystis_sp-ChospChtn012052_Choanocystis-sp	0.058	601	K10359	2.20E-137	467.6	3062	myosin_VIIa	-	PF00063	Myosin_head_(motor_domain)	7.30E-113	Choanocystis_sp	-	-	-	-	-
Choanocystis_sp-ChospChtn012053_Choanocystis-sp	0.076	433	K10357	6.50E-132	449.5	1060.97	myosin_V	-	PF00063	Myosin_head_(motor_domain)	2.40E-111	Choanocystis_sp	-	-	-	-	-
Choanocystis_sp-ChospChtn012054_Choanocystis-sp	0.081	319	K06867	1.60E-43	156.9	109.77	uncharacterized_protein	high_score	PF12796	Ankyrin_repeats_(3_copies)	2.00E-36	Choanocystis_sp	COG0666	Ankyrin_repeat	T	-	5.90E-23
Choanocystis_sp-ChospChtn012055_Choanocystis-sp	0.078	192	K22808	4.20E-23	89.8	107.47	KN_motif_and_ankyrin_repeat_domain-containing_protein	-	PF12796	Ankyrin_repeats_(3_copies)	3.80E-16	Choanocystis_sp	COG0666	Ankyrin_repeat	T	-	2.30E-12
Choanocystis_sp-ChospChtn012056_Choanocystis-sp	0.083	417	K20444	6.90E-08	39.8	140	O-antigen_biosynthesis_protein_[EC:2.4.1.-]	-	-	-	-	Choanocystis_sp	COG1216	Glycosyltransferase,_GT2_family	G	-	2.30E-15
Choanocystis_sp-ChospChtn012057_Choanocystis-sp	0.1	120	-	-	-	-	-	-	-	-	-	Choanocystis_sp	-	-	-	-	-
Choanocystis_sp-ChospChtn012058_Choanocystis-sp	0.08	744	K08332	2.30E-34	127	139.43	vacuolar_protein_8	-	-	-	-	Choanocystis_sp	-	-	-	-	-
Choanocystis_sp-ChospChtn012059_Choanocystis-sp	0.077	401	K03064	2.70E-210	706.2	564.4	26S_proteasome_regulatory_subunit_T4	high_score	PF00004	ATPase_family_associated_with_various_cellular_activities_(AAA)	3.20E-40	Choanocystis_sp	COG1222	ATP-dependent_26S_proteasome_regulatory_subunit	O	-	2.90E-102
Choanocystis_sp-ChospChtn012060_Choanocystis-sp	0.134	104	-	-	-	-	-	-	-	-	-	Choanocystis_sp	-	-	-	-	-
Choanocystis_sp-ChospChtn012061_Choanocystis-sp	0.098	172	-	-	-	-	-	-	-	-	-	Choanocystis_sp	-	-	-	-	-
Choanocystis_sp-ChospChtn012062_Choanocystis-sp	0.134	149	K21439	1.70E-19	78.1	161.53	ankyrin_repeat_domain-containing_protein_49	-	PF12796	Ankyrin_repeats_(3_copies)	4.00E-14	Choanocystis_sp	COG0666	Ankyrin_repeat	T	-	4.70E-16
Choanocystis_sp-ChospChtn012063_Choanocystis-sp	0.11	200	K18410	6.20E-25	95.8	173.57	ankyrin_repeat,_SAM_and_basic_leucine_zipper_domain-containing_protein_1	-	PF12796	Ankyrin_repeats_(3_copies)	2.00E-25	Choanocystis_sp	COG0666	Ankyrin_repeat	T	-	6.50E-21
Choanocystis_sp-ChospChtn012064_Choanocystis-sp	0.125	127	-	-	-	-	-	-	-	-	-	Choanocystis_sp	-	-	-	-	-
Choanocystis_sp-ChospChtn012065_Choanocystis-sp	0.027	217	K15627	8.20E-38	138.8	139.17	tether_containing_UBX_domain_for_GLUT4	-	-	-	-	Choanocystis_sp	-	-	-	-	-
Choanocystis_sp-ChospChtn012066_Choanocystis-sp	0.037	634	K15627	3.60E-78	271.9	139.17	tether_containing_UBX_domain_for_GLUT4	high_score	PF11470	TUG_ubiquitin-like_domain	5.60E-11	Choanocystis_sp	-	-	-	-	-
Choanocystis_sp-ChospChtn012067_Choanocystis-sp	0.039	614	K15627	5.80E-81	281.1	139.17	tether_containing_UBX_domain_for_GLUT4	high_score	PF11470	TUG_ubiquitin-like_domain	5.30E-11	Choanocystis_sp	-	-	-	-	-
Choanocystis_sp-ChospChtn012068_Choanocystis-sp	0.087	182	K05275	8.90E-25	95.9	239.6	pyridoxine_4-dehydrogenase_[EC:1.1.1.65]	-	PF00248	Aldo/keto_reductase_family	3.90E-16	Choanocystis_sp	COG0667	Pyridoxal_reductase_PdxI_or_related_oxidoreductase,_aldo/keto_reductase_family	HR	-	9.60E-14
Choanocystis_sp-ChospChtn012069_Choanocystis-sp	0.1	370	K05275	6.10E-54	191.6	239.6	pyridoxine_4-dehydrogenase_[EC:1.1.1.65]	-	PF00248	Aldo/keto_reductase_family	1.20E-48	Choanocystis_sp	COG0667	Pyridoxal_reductase_PdxI_or_related_oxidoreductase,_aldo/keto_reductase_family	HR	-	2.30E-44
Choanocystis_sp-ChospChtn012070_Choanocystis-sp	0.096	382	K05275	6.60E-54	191.5	239.6	pyridoxine_4-dehydrogenase_[EC:1.1.1.65]	-	PF00248	Aldo/keto_reductase_family	1.30E-48	Choanocystis_sp	COG0667	Pyridoxal_reductase_PdxI_or_related_oxidoreductase,_aldo/keto_reductase_family	HR	-	2.20E-44
Choanocystis_sp-ChospChtn012071_Choanocystis-sp	0.095	219	K05275	7.00E-38	138.9	239.6	pyridoxine_4-dehydrogenase_[EC:1.1.1.65]	-	PF00248	Aldo/keto_reductase_family	8.50E-26	Choanocystis_sp	COG0667	Pyridoxal_reductase_PdxI_or_related_oxidoreductase,_aldo/keto_reductase_family	HR	-	2.70E-22
Choanocystis_sp-ChospChtn012072_Choanocystis-sp	0.066	848	K03260	2.70E-80	278.5	110.23	translation_initiation_factor_4G	high_score	PF02854	MIF4G_domain	2.10E-31	Choanocystis_sp	-	-	-	-	-
Choanocystis_sp-ChospChtn012073_Choanocystis-sp	0.035	531	-	-	-	-	-	-	-	-	-	Choanocystis_sp	-	-	-	-	-
Choanocystis_sp-ChospChtn012074_Choanocystis-sp	0.038	547	-	-	-	-	-	-	-	-	-	Choanocystis_sp	-	-	-	-	-
Choanocystis_sp-ChospChtn012075_Choanocystis-sp	0.09	396	K09580	1.50E-25	98.5	490.53	protein_disulfide-isomerase_A1_[EC:5.3.4.1]	-	PF00085	Thioredoxin	6.00E-15	Choanocystis_sp	-	-	-	-	-
Choanocystis_sp-ChospChtn012076_Choanocystis-sp	0.116	241	K13984	1.00E-23	92.3	185.7	thioredoxin_domain-containing_protein_5	-	PF00085	Thioredoxin	8.80E-15	Choanocystis_sp	-	-	-	-	-
Choanocystis_sp-ChospChtn012077_Choanocystis-sp	0.066	317	-	-	-	-	-	-	-	-	-	Choanocystis_sp	-	-	-	-	-
Choanocystis_sp-ChospChtn012078_Choanocystis-sp	0.068	381	-	-	-	-	-	-	-	-	-	Choanocystis_sp	-	-	-	-	-
Choanocystis_sp-ChospChtn012079_Choanocystis-sp	0.082	169	K03670	3.50E-78	271.6	145.83	periplasmic_glucans_biosynthesis_protein	high_score	PF04349	Periplasmic_glucan_biosynthesis_protein,_MdoG	2.50E-68	Choanocystis_sp	COG3131	Periplasmic_glucan_biosynthesis_protein_OpgG	M	-	7.00E-76
Choanocystis_sp-ChospChtn012080_Choanocystis-sp	0.059	386	-	-	-	-	-	-	-	-	-	Choanocystis_sp	-	-	-	-	-
Choanocystis_sp-ChospChtn012081_Choanocystis-sp	0.063	349	-	-	-	-	-	-	-	-	-	Choanocystis_sp	-	-	-	-	-
Choanocystis_sp-ChospChtn012082_Choanocystis-sp	0.086	173	K03665	1.90E-20	81.2	118.83	GTPase	-	PF13167	GTP-binding_GTPase_N-terminal	8.40E-14	Choanocystis_sp	COG2262	50S_ribosomal_subunit-associated_GTPase_HflX	J	-	9.30E-19
Choanocystis_sp-ChospChtn012083_Choanocystis-sp	0.08	375	K03665	1.80E-98	338.3	118.83	GTPase	high_score	PF13167	GTP-binding_GTPase_N-terminal	1.90E-13	Choanocystis_sp	COG2262	50S_ribosomal_subunit-associated_GTPase_HflX	J	-	8.10E-94
Choanocystis_sp-ChospChtn012084_Choanocystis-sp	0.054	166	K03665	6.40E-42	151.9	118.83	GTPase	high_score	-	-	-	Choanocystis_sp	COG2262	50S_ribosomal_subunit-associated_GTPase_HflX	J	-	1.80E-38
Choanocystis_sp-ChospChtn012085_Choanocystis-sp	0.092	391	K03665	3.30E-88	304.4	118.83	GTPase	high_score	PF16360	GTP-binding_GTPase_Middle_Region	1.50E-13	Choanocystis_sp	COG2262	50S_ribosomal_subunit-associated_GTPase_HflX	J	-	3.40E-83
Choanocystis_sp-ChospChtn012086_Choanocystis-sp	0.085	375	K03665	5.30E-97	333.4	118.83	GTPase	high_score	PF16360	GTP-binding_GTPase_Middle_Region	1.40E-13	Choanocystis_sp	COG2262	50S_ribosomal_subunit-associated_GTPase_HflX	J	-	2.00E-92
Choanocystis_sp-ChospChtn012087_Choanocystis-sp	0.104	711	K15503	3.30E-96	331.3	393.33	serine/threonine-protein_phosphatase_6_regulatory_ankyrin_repeat_subunit_B	-	PF12796	Ankyrin_repeats_(3_copies)	1.30E-69	Choanocystis_sp	COG0666	Ankyrin_repeat	T	-	2.00E-64
Choanocystis_sp-ChospChtn012088_Choanocystis-sp	0.068	466	K15503	2.40E-42	153.4	393.33	serine/threonine-protein_phosphatase_6_regulatory_ankyrin_repeat_subunit_B	-	PF12796	Ankyrin_repeats_(3_copies)	3.30E-36	Choanocystis_sp	COG0666	Ankyrin_repeat	T	-	3.40E-27
Choanocystis_sp-ChospChtn012089_Choanocystis-sp	0.029	102	-	-	-	-	-	-	-	-	-	Choanocystis_sp	-	-	-	-	-
Choanocystis_sp-ChospChtn012090_Choanocystis-sp	0.08	746	K21440	7.00E-100	343.5	398.67	ankyrin_repeat_domain-containing_protein_50	-	PF12796	Ankyrin_repeats_(3_copies)	3.00E-61	Choanocystis_sp	COG0666	Ankyrin_repeat	T	-	8.80E-59
Choanocystis_sp-ChospChtn012091_Choanocystis-sp	0.07	156	-	-	-	-	-	-	-	-	-	Choanocystis_sp	-	-	-	-	-
Choanocystis_sp-ChospChtn012092_Choanocystis-sp	0.078	115	-	-	-	-	-	-	-	-	-	Choanocystis_sp	-	-	-	-	-
Choanocystis_sp-ChospChtn012093_Choanocystis-sp	0.034	205	-	-	-	-	-	-	-	-	-	Choanocystis_sp	-	-	-	-	-
Choanocystis_sp-ChospChtn012094_Choanocystis-sp	0.034	205	-	-	-	-	-	-	-	-	-	Choanocystis_sp	-	-	-	-	-
Choanocystis_sp-ChospChtn012095_Choanocystis-sp	0.036	247	-	-	-	-	-	-	-	-	-	Choanocystis_sp	-	-	-	-	-
Choanocystis_sp-ChospChtn012096_Choanocystis-sp	0.05	177	-	-	-	-	-	-	-	-	-	Choanocystis_sp	-	-	-	-	-
Choanocystis_sp-ChospChtn012097_Choanocystis-sp	0.082	980	K10803	3.10E-41	150.1	180.3	DNA-repair_protein_XRCC1	-	PF01834	XRCC1_N_terminal_domain	2.40E-22	Choanocystis_sp	-	-	-	-	-
Choanocystis_sp-ChospChtn012098_Choanocystis-sp	0.075	397	-	-	-	-	-	-	-	-	-	Choanocystis_sp	-	-	-	-	-
Choanocystis_sp-ChospChtn012099_Choanocystis-sp	0.082	980	K10803	3.10E-41	150.1	180.3	DNA-repair_protein_XRCC1	-	PF01834	XRCC1_N_terminal_domain	2.40E-22	Choanocystis_sp	-	-	-	-	-
Choanocystis_sp-ChospChtn012100_Choanocystis-sp	0.094	518	K00521	3.40E-58	205.7	223.03	ferric-chelate_reductase_[EC:1.16.1.7]	-	PF08022	FAD-binding_domain	2.10E-19	Choanocystis_sp	COG4097	Predicted_ferric_reductase	P	-	5.30E-43
Choanocystis_sp-ChospChtn012101_Choanocystis-sp	0.096	518	K00521	2.90E-57	202.6	223.03	ferric-chelate_reductase_[EC:1.16.1.7]	-	PF08022	FAD-binding_domain	2.70E-19	Choanocystis_sp	COG4097	Predicted_ferric_reductase	P	-	3.00E-45
Choanocystis_sp-ChospChtn012102_Choanocystis-sp	0.123	218	K12026	5.60E-07	36.6	453.5	tripartite_motif-containing_protein_56_[EC:2.3.2.27]	-	-	-	-	Choanocystis_sp	COG5238	Ran_GTPase-activating_protein_(RanGAP)_involved_in_mRNA_processing_and_transport	J	-	2.70E-07
Choanocystis_sp-ChospChtn012103_Choanocystis-sp	0.079	489	K11835	9.20E-146	495.3	776.17	ubiquitin_carboxyl-terminal_hydrolase_4/11_[EC:3.4.19.12]	-	PF00443	Ubiquitin_carboxyl-terminal_hydrolase	2.40E-61	Choanocystis_sp	COG5533	Ubiquitin_C-terminal_hydrolase	O	-	1.50E-25
Choanocystis_sp-ChospChtn012104_Choanocystis-sp	0.072	193	-	-	-	-	-	-	-	-	-	Choanocystis_sp	-	-	-	-	-
Choanocystis_sp-ChospChtn012105_Choanocystis-sp	0.102	722	K13988	7.20E-66	230.3	306.87	ADP-ribose_pyrophosphatase_[EC:3.6.1.13]	-	-	-	-	Choanocystis_sp	-	-	-	-	-
Choanocystis_sp-ChospChtn012106_Choanocystis-sp	0.051	890	K19327	5.10E-71	247.9	443.93	anoctamin-10	-	PF04547	Calcium-activated_chloride_channel	2.90E-64	Choanocystis_sp	-	-	-	-	-
Choanocystis_sp-ChospChtn012107_Choanocystis-sp	0.051	1110	K19327	9.80E-76	263.5	443.93	anoctamin-10	-	PF04547	Calcium-activated_chloride_channel	3.00E-62	Choanocystis_sp	-	-	-	-	-
Choanocystis_sp-ChospChtn012108_Choanocystis-sp	0.025	425	-	-	-	-	-	-	-	-	-	Choanocystis_sp	-	-	-	-	-
Choanocystis_sp-ChospChtn012109_Choanocystis-sp	0.023	383	-	-	-	-	-	-	-	-	-	Choanocystis_sp	-	-	-	-	-
Choanocystis_sp-ChospChtn012110_Choanocystis-sp	0.025	398	-	-	-	-	-	-	-	-	-	Choanocystis_sp	-	-	-	-	-
Choanocystis_sp-ChospChtn012111_Choanocystis-sp	0.125	231	-	-	-	-	-	-	PF04178	Got1/Sft2-like_family_	3.40E-26	Choanocystis_sp	-	-	-	-	-
Choanocystis_sp-ChospChtn012112_Choanocystis-sp	0.09	232	-	-	-	-	-	-	-	-	-	Choanocystis_sp	-	-	-	-	-
Choanocystis_sp-ChospChtn012113_Choanocystis-sp	0.095	304	-	-	-	-	-	-	PF04178	Got1/Sft2-like_family_	1.60E-20	Choanocystis_sp	-	-	-	-	-
Choanocystis_sp-ChospChtn012114_Choanocystis-sp	0.109	328	-	-	-	-	-	-	PF04178	Got1/Sft2-like_family_	7.70E-26	Choanocystis_sp	-	-	-	-	-
Choanocystis_sp-ChospChtn012115_Choanocystis-sp	0.097	257	K12375	1.10E-30	114.4	746	arylsulfatase_I/J_[EC:3.1.6.-]	-	-	-	-	Choanocystis_sp	-	-	-	-	-
Choanocystis_sp-ChospChtn012116_Choanocystis-sp	0.109	611	K01135	4.60E-137	465.2	631.1	arylsulfatase_B_[EC:3.1.6.12]	-	PF00884	Sulfatase	1.60E-61	Choanocystis_sp	COG3119	Arylsulfatase_A_or_related_enzyme,_AlkP_superfamily	P	-	7.00E-72
Choanocystis_sp-ChospChtn012117_Choanocystis-sp	0.098	254	K12375	1.30E-29	110.9	746	arylsulfatase_I/J_[EC:3.1.6.-]	-	-	-	-	Choanocystis_sp	-	-	-	-	-
Choanocystis_sp-ChospChtn012118_Choanocystis-sp	0.058	102	-	-	-	-	-	-	-	-	-	Choanocystis_sp	-	-	-	-	-
Choanocystis_sp-ChospChtn012119_Choanocystis-sp	0.035	196	-	-	-	-	-	-	-	-	-	Choanocystis_sp	-	-	-	-	-
Choanocystis_sp-ChospChtn012120_Choanocystis-sp	0.046	152	-	-	-	-	-	-	-	-	-	Choanocystis_sp	-	-	-	-	-
Choanocystis_sp-ChospChtn012121_Choanocystis-sp	0.092	194	K00512	6.00E-29	108.8	573.6	steroid_17alpha-monooxygenase_/_17alpha-hydroxyprogesterone_deacetylase_[EC:1.14.14.19_1.14.14.32]	-	PF00067	Cytochrome_P450	7.80E-18	Choanocystis_sp	-	-	-	-	-
Choanocystis_sp-ChospChtn012122_Choanocystis-sp	0.084	495	K00512	1.50E-108	371.4	573.6	steroid_17alpha-monooxygenase_/_17alpha-hydroxyprogesterone_deacetylase_[EC:1.14.14.19_1.14.14.32]	-	PF00067	Cytochrome_P450	1.60E-92	Choanocystis_sp	COG2124	Cytochrome_P450	QV	Biotin_biosynthesis	3.30E-40
Choanocystis_sp-ChospChtn012123_Choanocystis-sp	0.115	920	K17495	6.80E-08	39.5	214.9	CUB_and_sushi_domain-containing_protein	-	-	-	-	Choanocystis_sp	-	-	-	-	-
Choanocystis_sp-ChospChtn012124_Choanocystis-sp	0.098	102	-	-	-	-	-	-	-	-	-	Choanocystis_sp	-	-	-	-	-
Choanocystis_sp-ChospChtn012125_Choanocystis-sp	0.079	277	K14319	3.70E-30	112.7	158.43	Ran_GTPase-activating_protein_1	-	PF13516	Leucine_Rich_repeat	6.40E-20	Choanocystis_sp	COG5238	Ran_GTPase-activating_protein_(RanGAP)_involved_in_mRNA_processing_and_transport	J	-	1.10E-42
Choanocystis_sp-ChospChtn012126_Choanocystis-sp	0.091	262	K14319	2.80E-42	152.7	158.43	Ran_GTPase-activating_protein_1	-	PF13516	Leucine_Rich_repeat	1.20E-17	Choanocystis_sp	COG5238	Ran_GTPase-activating_protein_(RanGAP)_involved_in_mRNA_processing_and_transport	J	-	1.10E-44
Choanocystis_sp-ChospChtn012127_Choanocystis-sp	0.075	133	K10165	8.20E-14	58.3	934	nucleotide-binding_oligomerization_domain-containing_protein_2	-	-	-	-	Choanocystis_sp	COG5238	Ran_GTPase-activating_protein_(RanGAP)_involved_in_mRNA_processing_and_transport	J	-	1.70E-19
Choanocystis_sp-ChospChtn012128_Choanocystis-sp	0.075	133	K10165	8.20E-14	58.3	934	nucleotide-binding_oligomerization_domain-containing_protein_2	-	-	-	-	Choanocystis_sp	COG5238	Ran_GTPase-activating_protein_(RanGAP)_involved_in_mRNA_processing_and_transport	J	-	1.70E-19
Choanocystis_sp-ChospChtn012129_Choanocystis-sp	0.079	277	K14319	3.70E-30	112.7	158.43	Ran_GTPase-activating_protein_1	-	PF13516	Leucine_Rich_repeat	6.40E-20	Choanocystis_sp	COG5238	Ran_GTPase-activating_protein_(RanGAP)_involved_in_mRNA_processing_and_transport	J	-	1.10E-42
Choanocystis_sp-ChospChtn012130_Choanocystis-sp	0.057	192	K11648	3.00E-24	93.8	201.23	SWI/SNF-related_matrix-associated_actin-dependent_regulator_of_chromatin_subfamily_B_member_1	-	PF04855	SNF5_/_SMARCB1_/_INI1	1.30E-17	Choanocystis_sp	-	-	-	-	-
Choanocystis_sp-ChospChtn012131_Choanocystis-sp	0.061	244	K11648	2.90E-43	156.4	201.23	SWI/SNF-related_matrix-associated_actin-dependent_regulator_of_chromatin_subfamily_B_member_1	-	PF04855	SNF5_/_SMARCB1_/_INI1	1.00E-35	Choanocystis_sp	-	-	-	-	-
Choanocystis_sp-ChospChtn012132_Choanocystis-sp	0.057	192	K11648	3.00E-24	93.8	201.23	SWI/SNF-related_matrix-associated_actin-dependent_regulator_of_chromatin_subfamily_B_member_1	-	PF04855	SNF5_/_SMARCB1_/_INI1	1.30E-17	Choanocystis_sp	-	-	-	-	-
Choanocystis_sp-ChospChtn012133_Choanocystis-sp	0.055	304	K20715	9.10E-11	48.3	718.63	phototropin_[EC:2.7.11.1]	-	-	-	-	Choanocystis_sp	-	-	-	-	-
Choanocystis_sp-ChospChtn012134_Choanocystis-sp	0.094	695	-	-	-	-	-	-	-	-	-	Choanocystis_sp	-	-	-	-	-
Choanocystis_sp-ChospChtn012135_Choanocystis-sp	0.089	167	-	-	-	-	-	-	-	-	-	Choanocystis_sp	-	-	-	-	-
Choanocystis_sp-ChospChtn012136_Choanocystis-sp	0.103	484	K18715	1.00E-26	101.4	275.53	nucleoporin_NUP159	-	-	-	-	Choanocystis_sp	-	-	-	-	-
Choanocystis_sp-ChospChtn012137_Choanocystis-sp	0.093	224	-	-	-	-	-	-	-	-	-	Choanocystis_sp	-	-	-	-	-
Choanocystis_sp-ChospChtn012138_Choanocystis-sp	0.096	281	-	-	-	-	-	-	-	-	-	Choanocystis_sp	-	-	-	-	-
Choanocystis_sp-ChospChtn012139_Choanocystis-sp	0.094	296	-	-	-	-	-	-	-	-	-	Choanocystis_sp	-	-	-	-	-
Choanocystis_sp-ChospChtn012140_Choanocystis-sp	0.07	526	K12026	2.00E-30	114	453.5	tripartite_motif-containing_protein_56_[EC:2.3.2.27]	-	-	-	-	Choanocystis_sp	-	-	-	-	-
Choanocystis_sp-ChospChtn012141_Choanocystis-sp	0.094	443	K12026	8.20E-41	148.4	453.5	tripartite_motif-containing_protein_56_[EC:2.3.2.27]	-	-	-	-	Choanocystis_sp	-	-	-	-	-
Choanocystis_sp-ChospChtn012142_Choanocystis-sp	0.093	610	K12026	3.60E-37	136.3	453.5	tripartite_motif-containing_protein_56_[EC:2.3.2.27]	-	-	-	-	Choanocystis_sp	-	-	-	-	-
Choanocystis_sp-ChospChtn012143_Choanocystis-sp	0.104	143	K12152	7.20E-07	37	124.27	phosphatase_NudJ_[EC:3.6.1.-]	-	-	-	-	Choanocystis_sp	COG2816	NADH_pyrophosphatase_NudC,_Nudix_superfamily	F	-	6.40E-07
Choanocystis_sp-ChospChtn012144_Choanocystis-sp	0.097	164	-	-	-	-	-	-	-	-	-	Choanocystis_sp	-	-	-	-	-
Choanocystis_sp-ChospChtn012145_Choanocystis-sp	0.09	209	K03574	2.30E-08	42	63.63	8-oxo-dGTP_diphosphatase_[EC:3.6.1.55]	-	-	-	-	Choanocystis_sp	COG1051	ADP-ribose_pyrophosphatase_YjhB,_NUDIX_family	F	-	3.70E-09
Choanocystis_sp-ChospChtn012146_Choanocystis-sp	0.083	298	K03574	4.90E-11	50.6	63.63	8-oxo-dGTP_diphosphatase_[EC:3.6.1.55]	-	PF00293	NUDIX_domain	1.10E-14	Choanocystis_sp	COG1051	ADP-ribose_pyrophosphatase_YjhB,_NUDIX_family	F	-	3.10E-11
Choanocystis_sp-ChospChtn012147_Choanocystis-sp	0.069	287	-	-	-	-	-	-	-	-	-	Choanocystis_sp	-	-	-	-	-
Choanocystis_sp-ChospChtn012148_Choanocystis-sp	0.124	233	K01996	9.80E-93	317.5	274.27	branched-chain_amino_acid_transport_system_ATP-binding_protein	high_score	PF00005	ABC_transporter	5.90E-26	Choanocystis_sp	COG0410	ABC-type_branched-chain_amino_acid_transport_system,_ATPase_component_LivF	E	-	9.60E-91
Choanocystis_sp-ChospChtn012149_Choanocystis-sp	0.077	476	-	-	-	-	-	-	-	-	-	Choanocystis_sp	-	-	-	-	-
Choanocystis_sp-ChospChtn012150_Choanocystis-sp	0.074	418	-	-	-	-	-	-	-	-	-	Choanocystis_sp	-	-	-	-	-
Choanocystis_sp-ChospChtn012151_Choanocystis-sp	0.077	296	K15118	6.90E-72	249.8	214.77	solute_carrier_family_25,_member_38	high_score	PF00153	Mitochondrial_carrier_protein	1.90E-46	Choanocystis_sp	-	-	-	-	-
Choanocystis_sp-ChospChtn012152_Choanocystis-sp	0.063	158	-	-	-	-	-	-	-	-	-	Choanocystis_sp	-	-	-	-	-
Choanocystis_sp-ChospChtn012153_Choanocystis-sp	0.072	304	-	-	-	-	-	-	-	-	-	Choanocystis_sp	-	-	-	-	-
Choanocystis_sp-ChospChtn012154_Choanocystis-sp	0.072	304	-	-	-	-	-	-	-	-	-	Choanocystis_sp	-	-	-	-	-
Choanocystis_sp-ChospChtn012155_Choanocystis-sp	0.077	285	-	-	-	-	-	-	-	-	-	Choanocystis_sp	-	-	-	-	-
Choanocystis_sp-ChospChtn012156_Choanocystis-sp	0.118	118	-	-	-	-	-	-	-	-	-	Choanocystis_sp	-	-	-	-	-
Choanocystis_sp-ChospChtn012157_Choanocystis-sp	0.071	139	-	-	-	-	-	-	-	-	-	Choanocystis_sp	-	-	-	-	-
Choanocystis_sp-ChospChtn012158_Choanocystis-sp	0.067	579	-	-	-	-	-	-	PF07173	Glycine-rich_domain-containing_protein-like_	4.70E-13	Choanocystis_sp	COG4278	Uncharacterized_conserved_protein	S	-	3.50E-12
Choanocystis_sp-ChospChtn012159_Choanocystis-sp	0.072	594	-	-	-	-	-	-	PF07173	Glycine-rich_domain-containing_protein-like_	2.40E-13	Choanocystis_sp	COG4278	Uncharacterized_conserved_protein	S	-	7.10E-12
Choanocystis_sp-ChospChtn012160_Choanocystis-sp	0.083	108	-	-	-	-	-	-	-	-	-	Choanocystis_sp	COG4278	Uncharacterized_conserved_protein	S	-	6.50E-07
Choanocystis_sp-ChospChtn012161_Choanocystis-sp	0.102	331	-	-	-	-	-	-	-	-	-	Choanocystis_sp	-	-	-	-	-
Choanocystis_sp-ChospChtn012162_Choanocystis-sp	0.1	329	K20031	3.50E-66	231.5	250.93	palmitoyltransferase_ZDHHC6_[EC:2.3.1.225]	-	PF01529	DHHC_palmitoyltransferase	6.20E-38	Choanocystis_sp	-	-	-	-	-
Choanocystis_sp-ChospChtn012163_Choanocystis-sp	0.082	687	K02320	2.80E-214	722.5	434.37	DNA_polymerase_alpha_subunit_A_[EC:2.7.7.7]	high_score	PF00136	DNA_polymerase_family_B	1.90E-106	Choanocystis_sp	COG0417	DNA_polymerase_B_elongation_subunit	L	-	2.40E-83
Choanocystis_sp-ChospChtn012164_Choanocystis-sp	0.089	146	K00846	8.70E-23	88.8	153.03	ketohexokinase_[EC:2.7.1.3]	-	-	-	-	Choanocystis_sp	-	-	-	-	-
Choanocystis_sp-ChospChtn012165_Choanocystis-sp	0.108	368	K00846	3.20E-77	267.5	153.03	ketohexokinase_[EC:2.7.1.3]	high_score	PF00294	pfkB_family_carbohydrate_kinase	1.40E-16	Choanocystis_sp	COG0524	Sugar_or_nucleoside_kinase,_ribokinase_family	G	Glycolysis	4.60E-24
Choanocystis_sp-ChospChtn012166_Choanocystis-sp	0.097	268	K00846	9.70E-56	197	153.03	ketohexokinase_[EC:2.7.1.3]	high_score	-	-	-	Choanocystis_sp	COG0524	Sugar_or_nucleoside_kinase,_ribokinase_family	G	Glycolysis	5.90E-13
Choanocystis_sp-ChospChtn012167_Choanocystis-sp	0.073	273	K10325	1.30E-32	121.8	357.5	ankyrin_repeat_and_SOCS_box_protein_3	-	PF12796	Ankyrin_repeats_(3_copies)	1.60E-21	Choanocystis_sp	COG0666	Ankyrin_repeat	T	-	6.70E-26
Choanocystis_sp-ChospChtn012168_Choanocystis-sp	0.081	244	K10325	3.50E-33	123.6	357.5	ankyrin_repeat_and_SOCS_box_protein_3	-	PF12796	Ankyrin_repeats_(3_copies)	7.10E-22	Choanocystis_sp	COG0666	Ankyrin_repeat	T	-	3.80E-26
Choanocystis_sp-ChospChtn012169_Choanocystis-sp	0.06	410	-	-	-	-	-	-	-	-	-	Choanocystis_sp	-	-	-	-	-
Choanocystis_sp-ChospChtn012170_Choanocystis-sp	0.062	398	-	-	-	-	-	-	-	-	-	Choanocystis_sp	-	-	-	-	-
Choanocystis_sp-ChospChtn012171_Choanocystis-sp	0.142	357	K05340	1.20E-20	81.8	249.87	glucose_uptake_protein	-	PF07857	Transmembrane_family,_TMEM144_of_transporters	6.70E-18	Choanocystis_sp	COG4975	Glucose_uptake_protein_GlcU	G	-	2.30E-21
Choanocystis_sp-ChospChtn012172_Choanocystis-sp	0.138	231	K05340	1.30E-11	52.1	249.87	glucose_uptake_protein	-	PF07857	Transmembrane_family,_TMEM144_of_transporters	1.60E-12	Choanocystis_sp	COG4975	Glucose_uptake_protein_GlcU	G	-	3.20E-12
Choanocystis_sp-ChospChtn012173_Choanocystis-sp	0.112	124	-	-	-	-	-	-	-	-	-	Choanocystis_sp	-	-	-	-	-
Choanocystis_sp-ChospChtn012174_Choanocystis-sp	0.129	217	K05340	4.90E-11	50.2	249.87	glucose_uptake_protein	-	PF07857	Transmembrane_family,_TMEM144_of_transporters	2.50E-11	Choanocystis_sp	COG4975	Glucose_uptake_protein_GlcU	G	-	3.70E-11
Choanocystis_sp-ChospChtn012175_Choanocystis-sp	0.091	526	K19360	2.80E-29	109.6	360.87	nephrocystin-3	-	PF13424	Tetratricopeptide_repeat	2.70E-25	Choanocystis_sp	COG5616	TolB_amino-terminal_domain_(function_unknown)	T	-	1.60E-18
Choanocystis_sp-ChospChtn012176_Choanocystis-sp	0.086	591	K19360	6.00E-30	111.8	360.87	nephrocystin-3	-	PF13424	Tetratricopeptide_repeat	1.50E-25	Choanocystis_sp	COG5616	TolB_amino-terminal_domain_(function_unknown)	T	-	4.10E-21
Choanocystis_sp-ChospChtn012177_Choanocystis-sp	0.086	591	K19360	6.00E-30	111.8	360.87	nephrocystin-3	-	PF13424	Tetratricopeptide_repeat	1.50E-25	Choanocystis_sp	COG5616	TolB_amino-terminal_domain_(function_unknown)	T	-	4.10E-21
Choanocystis_sp-ChospChtn012178_Choanocystis-sp	0.082	764	-	-	-	-	-	-	-	-	-	Choanocystis_sp	-	-	-	-	-
Choanocystis_sp-ChospChtn012179_Choanocystis-sp	0.079	743	-	-	-	-	-	-	-	-	-	Choanocystis_sp	-	-	-	-	-
Choanocystis_sp-ChospChtn012180_Choanocystis-sp	0.061	455	-	-	-	-	-	-	-	-	-	Choanocystis_sp	-	-	-	-	-
Choanocystis_sp-ChospChtn012181_Choanocystis-sp	0.102	117	-	-	-	-	-	-	-	-	-	Choanocystis_sp	-	-	-	-	-
Choanocystis_sp-ChospChtn012182_Choanocystis-sp	0.102	117	-	-	-	-	-	-	-	-	-	Choanocystis_sp	-	-	-	-	-
Choanocystis_sp-ChospChtn012183_Choanocystis-sp	0.059	268	-	-	-	-	-	-	-	-	-	Choanocystis_sp	-	-	-	-	-
Choanocystis_sp-ChospChtn012184_Choanocystis-sp	0.066	227	-	-	-	-	-	-	-	-	-	Choanocystis_sp	-	-	-	-	-
Choanocystis_sp-ChospChtn012185_Choanocystis-sp	0.078	267	-	-	-	-	-	-	-	-	-	Choanocystis_sp	-	-	-	-	-
Choanocystis_sp-ChospChtn012186_Choanocystis-sp	0.071	196	-	-	-	-	-	-	-	-	-	Choanocystis_sp	-	-	-	-	-
Choanocystis_sp-ChospChtn012187_Choanocystis-sp	0.074	108	-	-	-	-	-	-	-	-	-	Choanocystis_sp	-	-	-	-	-
Choanocystis_sp-ChospChtn012188_Choanocystis-sp	0.092	624	K00854	4.00E-31	116.8	339.03	xylulokinase_[EC:2.7.1.17]	-	PF02782	FGGY_family_of_carbohydrate_kinases,_C-terminal_domain	5.30E-20	Choanocystis_sp	COG1070	Sugar_(pentulose_or_hexulose)_kinase	G	Non-phosphorylated_Entner-Doudoroff_pathway	2.10E-54
Choanocystis_sp-ChospChtn012189_Choanocystis-sp	0.087	126	-	-	-	-	-	-	-	-	-	Choanocystis_sp	-	-	-	-	-
Choanocystis_sp-ChospChtn012190_Choanocystis-sp	0.105	152	K04508	4.20E-08	40.3	184.03	transducin_(beta)-like_1	-	-	-	-	Choanocystis_sp	-	-	-	-	-
Choanocystis_sp-ChospChtn012191_Choanocystis-sp	0.079	555	K20295	3.20E-73	255.1	95.83	conserved_oligomeric_Golgi_complex_subunit_8	high_score	PF04124	Dor1-like_family_	3.30E-34	Choanocystis_sp	-	-	-	-	-
Choanocystis_sp-ChospChtn012192_Choanocystis-sp	0.073	447	K20295	2.20E-70	245.8	95.83	conserved_oligomeric_Golgi_complex_subunit_8	high_score	PF04124	Dor1-like_family_	1.80E-34	Choanocystis_sp	-	-	-	-	-
Choanocystis_sp-ChospChtn012193_Choanocystis-sp	0.085	105	-	-	-	-	-	-	-	-	-	Choanocystis_sp	-	-	-	-	-
Choanocystis_sp-ChospChtn012194_Choanocystis-sp	0.086	290	-	-	-	-	-	-	-	-	-	Choanocystis_sp	-	-	-	-	-
Choanocystis_sp-ChospChtn012195_Choanocystis-sp	0.072	303	K18447	4.50E-39	142.4	116.2	ADP-sugar_diphosphatase_[EC:3.6.1.21]	high_score	-	-	-	Choanocystis_sp	-	-	-	-	-
Choanocystis_sp-ChospChtn012196_Choanocystis-sp	0.072	303	K18447	4.50E-39	142.4	116.2	ADP-sugar_diphosphatase_[EC:3.6.1.21]	high_score	-	-	-	Choanocystis_sp	-	-	-	-	-
Choanocystis_sp-ChospChtn012197_Choanocystis-sp	0.085	187	K18447	2.30E-19	77.7	116.2	ADP-sugar_diphosphatase_[EC:3.6.1.21]	-	-	-	-	Choanocystis_sp	-	-	-	-	-
Choanocystis_sp-ChospChtn012198_Choanocystis-sp	0.065	384	K18447	2.50E-39	143.2	116.2	ADP-sugar_diphosphatase_[EC:3.6.1.21]	high_score	-	-	-	Choanocystis_sp	-	-	-	-	-
Choanocystis_sp-ChospChtn012199_Choanocystis-sp	0.082	751	K00889	5.30E-38	138.8	313.1	1-phosphatidylinositol-4-phosphate_5-kinase_[EC:2.7.1.68]	-	PF01504	Phosphatidylinositol-4-phosphate_5-Kinase	1.50E-35	Choanocystis_sp	-	-	-	-	-
Choanocystis_sp-ChospChtn012200_Choanocystis-sp	0.091	174	-	-	-	-	-	-	-	-	-	Choanocystis_sp	-	-	-	-	-
Choanocystis_sp-ChospChtn012201_Choanocystis-sp	0.103	155	-	-	-	-	-	-	-	-	-	Choanocystis_sp	-	-	-	-	-
Choanocystis_sp-ChospChtn012202_Choanocystis-sp	0.033	383	-	-	-	-	-	-	PF13870	Domain_of_unknown_function_(DUF4201)	2.10E-27	Choanocystis_sp	-	-	-	-	-
Choanocystis_sp-ChospChtn012203_Choanocystis-sp	0.033	383	-	-	-	-	-	-	PF13870	Domain_of_unknown_function_(DUF4201)	2.10E-27	Choanocystis_sp	-	-	-	-	-
Choanocystis_sp-ChospChtn012204_Choanocystis-sp	0.063	174	-	-	-	-	-	-	-	-	-	Choanocystis_sp	-	-	-	-	-
Choanocystis_sp-ChospChtn012205_Choanocystis-sp	0.034	374	K11836	5.30E-07	36.3	165.37	ubiquitin_carboxyl-terminal_hydrolase_5/13_[EC:3.4.19.12]	-	-	-	-	Choanocystis_sp	-	-	-	-	-
Choanocystis_sp-ChospChtn012206_Choanocystis-sp	0.062	112	-	-	-	-	-	-	-	-	-	Choanocystis_sp	-	-	-	-	-
Choanocystis_sp-ChospChtn012207_Choanocystis-sp	0.07	298	-	-	-	-	-	-	-	-	-	Choanocystis_sp	-	-	-	-	-
Choanocystis_sp-ChospChtn012208_Choanocystis-sp	0.041	242	-	-	-	-	-	-	-	-	-	Choanocystis_sp	-	-	-	-	-
Choanocystis_sp-ChospChtn012209_Choanocystis-sp	0.041	265	-	-	-	-	-	-	-	-	-	Choanocystis_sp	-	-	-	-	-
Choanocystis_sp-ChospChtn012210_Choanocystis-sp	0.045	285	-	-	-	-	-	-	-	-	-	Choanocystis_sp	-	-	-	-	-
Choanocystis_sp-ChospChtn012211_Choanocystis-sp	0.069	288	-	-	-	-	-	-	-	-	-	Choanocystis_sp	-	-	-	-	-
Choanocystis_sp-ChospChtn012212_Choanocystis-sp	0.05	295	-	-	-	-	-	-	-	-	-	Choanocystis_sp	-	-	-	-	-
Choanocystis_sp-ChospChtn012213_Choanocystis-sp	0.052	170	-	-	-	-	-	-	-	-	-	Choanocystis_sp	COG5255	Uncharacterized_conserved_protein	S	-	1.10E-25
Choanocystis_sp-ChospChtn012214_Choanocystis-sp	0.091	371	-	-	-	-	-	-	-	-	-	Choanocystis_sp	COG5255	Uncharacterized_conserved_protein	S	-	6.40E-32
Choanocystis_sp-ChospChtn012215_Choanocystis-sp	0.07	171	-	-	-	-	-	-	-	-	-	Choanocystis_sp	COG5255	Uncharacterized_conserved_protein	S	-	1.40E-19
Choanocystis_sp-ChospChtn012216_Choanocystis-sp	0.076	105	-	-	-	-	-	-	-	-	-	Choanocystis_sp	-	-	-	-	-
Choanocystis_sp-ChospChtn012217_Choanocystis-sp	0.057	1495	K10359	1.20E-17	70.5	3062	myosin_VIIa	-	PF00784	MyTH4_domain	1.00E-12	Choanocystis_sp	-	-	-	-	-
Choanocystis_sp-ChospChtn012218_Choanocystis-sp	0.066	329	-	-	-	-	-	-	-	-	-	Choanocystis_sp	-	-	-	-	-
Choanocystis_sp-ChospChtn012219_Choanocystis-sp	0.056	355	K16748	3.80E-140	474.7	95.83	Bardet-Biedl_syndrome_5_protein	high_score	PF07289	Bardet-Biedl_syndrome_5_protein_	4.40E-130	Choanocystis_sp	-	-	-	-	-
Choanocystis_sp-ChospChtn012220_Choanocystis-sp	0.056	355	K16748	3.80E-140	474.7	95.83	Bardet-Biedl_syndrome_5_protein	high_score	PF07289	Bardet-Biedl_syndrome_5_protein_	4.40E-130	Choanocystis_sp	-	-	-	-	-
Choanocystis_sp-ChospChtn012221_Choanocystis-sp	0.073	473	K19951	2.40E-84	292.3	347.9	TBC1_domain_family_member_8/9	-	PF00566	Rab-GTPase-TBC_domain	1.00E-51	Choanocystis_sp	-	-	-	-	-
Choanocystis_sp-ChospChtn012222_Choanocystis-sp	0.093	751	K19951	7.70E-84	290.6	347.9	TBC1_domain_family_member_8/9	-	PF00566	Rab-GTPase-TBC_domain	2.70E-51	Choanocystis_sp	-	-	-	-	-
Choanocystis_sp-ChospChtn012223_Choanocystis-sp	0.091	768	K19951	8.20E-84	290.6	347.9	TBC1_domain_family_member_8/9	-	PF00566	Rab-GTPase-TBC_domain	2.80E-51	Choanocystis_sp	-	-	-	-	-
Choanocystis_sp-ChospChtn012224_Choanocystis-sp	0.09	800	K19951	9.00E-84	290.4	347.9	TBC1_domain_family_member_8/9	-	PF00566	Rab-GTPase-TBC_domain	3.00E-51	Choanocystis_sp	-	-	-	-	-
Choanocystis_sp-ChospChtn012225_Choanocystis-sp	0.128	148	-	-	-	-	-	-	-	-	-	Choanocystis_sp	-	-	-	-	-
Choanocystis_sp-ChospChtn012226_Choanocystis-sp	0.09	231	-	-	-	-	-	-	-	-	-	Choanocystis_sp	-	-	-	-	-
Choanocystis_sp-ChospChtn012227_Choanocystis-sp	0.061	814	-	-	-	-	-	-	-	-	-	Choanocystis_sp	-	-	-	-	-
Choanocystis_sp-ChospChtn012228_Choanocystis-sp	0.061	808	-	-	-	-	-	-	-	-	-	Choanocystis_sp	-	-	-	-	-
Choanocystis_sp-ChospChtn012229_Choanocystis-sp	0.081	431	K00227	5.10E-18	73.2	126.87	Delta7-sterol_5-desaturase_[EC:1.14.19.20]	-	PF04116	Fatty_acid_hydroxylase_superfamily	2.90E-12	Choanocystis_sp	COG3000	Sterol_desaturase/sphingolipid_hydroxylase,_fatty_acid_hydroxylase_superfamily	I	-	3.00E-17
Choanocystis_sp-ChospChtn012230_Choanocystis-sp	0.081	431	K00227	5.10E-18	73.2	126.87	Delta7-sterol_5-desaturase_[EC:1.14.19.20]	-	PF04116	Fatty_acid_hydroxylase_superfamily	2.90E-12	Choanocystis_sp	COG3000	Sterol_desaturase/sphingolipid_hydroxylase,_fatty_acid_hydroxylase_superfamily	I	-	3.00E-17
Choanocystis_sp-ChospChtn012231_Choanocystis-sp	0.081	431	K00227	5.10E-18	73.2	126.87	Delta7-sterol_5-desaturase_[EC:1.14.19.20]	-	PF04116	Fatty_acid_hydroxylase_superfamily	2.90E-12	Choanocystis_sp	COG3000	Sterol_desaturase/sphingolipid_hydroxylase,_fatty_acid_hydroxylase_superfamily	I	-	3.00E-17
Choanocystis_sp-ChospChtn012232_Choanocystis-sp	0.062	208	-	-	-	-	-	-	-	-	-	Choanocystis_sp	-	-	-	-	-
Choanocystis_sp-ChospChtn012233_Choanocystis-sp	0.078	558	-	-	-	-	-	-	-	-	-	Choanocystis_sp	-	-	-	-	-
Choanocystis_sp-ChospChtn012234_Choanocystis-sp	0.014	280	-	-	-	-	-	-	-	-	-	Choanocystis_sp	-	-	-	-	-
Choanocystis_sp-ChospChtn012235_Choanocystis-sp	0.054	459	K01103	6.40E-62	217.2	698.17	6-phosphofructo-2-kinase_/_fructose-2,6-biphosphatase_3_[EC:2.7.1.105_3.1.3.46]	-	PF00300	Histidine_phosphatase_superfamily_(branch_1)	3.60E-19	Choanocystis_sp	COG0406	Broad_specificity_phosphatase_PhoE	G	-	1.80E-10
Choanocystis_sp-ChospChtn012236_Choanocystis-sp	0.055	611	K01103	2.30E-99	340.7	698.17	6-phosphofructo-2-kinase_/_fructose-2,6-biphosphatase_3_[EC:2.7.1.105_3.1.3.46]	-	PF01591	6-phosphofructo-2-kinase	5.90E-43	Choanocystis_sp	COG0406	Broad_specificity_phosphatase_PhoE	G	-	2.90E-10
Choanocystis_sp-ChospChtn012237_Choanocystis-sp	0.059	1652	K21440	1.40E-29	111.4	398.67	ankyrin_repeat_domain-containing_protein_50	-	PF12796	Ankyrin_repeats_(3_copies)	1.70E-18	Choanocystis_sp	COG0666	Ankyrin_repeat	T	-	1.50E-25
Choanocystis_sp-ChospChtn012238_Choanocystis-sp	0.068	382	-	-	-	-	-	-	-	-	-	Choanocystis_sp	-	-	-	-	-
Choanocystis_sp-ChospChtn012239_Choanocystis-sp	0.102	313	K00512	5.20E-24	92.5	573.6	steroid_17alpha-monooxygenase_/_17alpha-hydroxyprogesterone_deacetylase_[EC:1.14.14.19_1.14.14.32]	-	PF00067	Cytochrome_P450	3.40E-26	Choanocystis_sp	COG2124	Cytochrome_P450	QV	Biotin_biosynthesis	1.50E-16
Choanocystis_sp-ChospChtn012240_Choanocystis-sp	0.059	134	K07428	2.80E-13	57.1	652.63	cytochrome_P450_family_4_subfamily_X_[EC:1.14.14.1]	-	PF00067	Cytochrome_P450	2.30E-13	Choanocystis_sp	-	-	-	-	-
Choanocystis_sp-ChospChtn012241_Choanocystis-sp	0.092	163	-	-	-	-	-	-	-	-	-	Choanocystis_sp	-	-	-	-	-
Choanocystis_sp-ChospChtn012242_Choanocystis-sp	0.009	214	-	-	-	-	-	-	-	-	-	Choanocystis_sp	-	-	-	-	-
Choanocystis_sp-ChospChtn012243_Choanocystis-sp	0.01	199	-	-	-	-	-	-	-	-	-	Choanocystis_sp	-	-	-	-	-
Choanocystis_sp-ChospChtn012244_Choanocystis-sp	0.015	383	-	-	-	-	-	-	-	-	-	Choanocystis_sp	-	-	-	-	-
Choanocystis_sp-ChospChtn012245_Choanocystis-sp	0.01	188	-	-	-	-	-	-	-	-	-	Choanocystis_sp	-	-	-	-	-
Choanocystis_sp-ChospChtn012246_Choanocystis-sp	0.009	214	-	-	-	-	-	-	-	-	-	Choanocystis_sp	-	-	-	-	-
Choanocystis_sp-ChospChtn012247_Choanocystis-sp	0.055	894	K12396	1.60E-62	219.8	315.8	AP-3_complex_subunit_delta	-	-	-	-	Choanocystis_sp	-	-	-	-	-
Choanocystis_sp-ChospChtn012248_Choanocystis-sp	0.078	192	K04564	5.60E-72	249.9	31.8	superoxide_dismutase,_Fe-Mn_family_[EC:1.15.1.1]	high_score	PF02777	Iron/manganese_superoxide_dismutases,_C-terminal_domain	2.60E-37	Choanocystis_sp	COG0605	Superoxide_dismutase	P	-	1.20E-75
Choanocystis_sp-ChospChtn012249_Choanocystis-sp	0.053	450	K20465	8.50E-07	35.6	358.87	oxysterol-binding_protein-related_protein_9/10/11	-	-	-	-	Choanocystis_sp	-	-	-	-	-
Choanocystis_sp-ChospChtn012250_Choanocystis-sp	0.062	529	K05692	1.40E-43	156.8	793.53	actin_beta/gamma_1	-	PF00022	Actin	2.50E-51	Choanocystis_sp	COG5277	Actin-related_protein	Z	-	1.80E-18
Choanocystis_sp-ChospChtn012251_Choanocystis-sp	0.095	366	K05692	2.40E-79	274.5	793.53	actin_beta/gamma_1	-	PF00022	Actin	7.10E-86	Choanocystis_sp	COG5277	Actin-related_protein	Z	-	9.30E-33
Choanocystis_sp-ChospChtn012252_Choanocystis-sp	0.072	151	-	-	-	-	-	-	-	-	-	Choanocystis_sp	-	-	-	-	-
Choanocystis_sp-ChospChtn012253_Choanocystis-sp	0.138	101	-	-	-	-	-	-	-	-	-	Choanocystis_sp	-	-	-	-	-
Choanocystis_sp-ChospChtn012254_Choanocystis-sp	0.158	246	-	-	-	-	-	-	-	-	-	Choanocystis_sp	-	-	-	-	-
Choanocystis_sp-ChospChtn012255_Choanocystis-sp	0.117	170	K13653	3.70E-21	83.9	186.13	AraC_family_transcriptional_regulator	-	PF06445	GyrI-like_small_molecule_binding_domain	6.90E-24	Choanocystis_sp	COG3708	Predicted_transcriptional_regulator_YdeE,_contains_AraC-type_DNA-binding_domain	K	-	1.00E-32
Choanocystis_sp-ChospChtn012256_Choanocystis-sp	0.076	210	K19329	1.10E-57	203.6	377.37	WW_domain-containing_oxidoreductase	-	PF00106	short_chain_dehydrogenase	4.20E-22	Choanocystis_sp	COG5748	Light-dependent_NADPH-protochlorophyllide_oxidoreductase	H	-	1.70E-39
Choanocystis_sp-ChospChtn012257_Choanocystis-sp	0.071	309	K11153	2.60E-71	247.6	351.37	retinol_dehydrogenase_12_[EC:1.1.1.300]	-	PF00106	short_chain_dehydrogenase	8.40E-25	Choanocystis_sp	COG5748	Light-dependent_NADPH-protochlorophyllide_oxidoreductase	H	-	6.40E-47
Choanocystis_sp-ChospChtn012258_Choanocystis-sp	0.084	226	K19329	5.00E-65	227.8	377.37	WW_domain-containing_oxidoreductase	-	PF00106	short_chain_dehydrogenase	1.90E-24	Choanocystis_sp	COG5748	Light-dependent_NADPH-protochlorophyllide_oxidoreductase	H	-	4.10E-46
Choanocystis_sp-ChospChtn012259_Choanocystis-sp	0.16	112	-	-	-	-	-	-	-	-	-	Choanocystis_sp	-	-	-	-	-
Choanocystis_sp-ChospChtn012260_Choanocystis-sp	0.134	194	-	-	-	-	-	-	-	-	-	Choanocystis_sp	-	-	-	-	-
Choanocystis_sp-ChospChtn012261_Choanocystis-sp	0.07	185	K21769	9.70E-32	118.9	519.1	myb-related_protein_B	-	PF00249	Myb-like_DNA-binding_domain	4.40E-21	Choanocystis_sp	-	-	-	-	-
Choanocystis_sp-ChospChtn012262_Choanocystis-sp	0.07	185	K21769	9.70E-32	118.9	519.1	myb-related_protein_B	-	PF00249	Myb-like_DNA-binding_domain	4.40E-21	Choanocystis_sp	-	-	-	-	-
Choanocystis_sp-ChospChtn012263_Choanocystis-sp	0.071	197	K21769	7.60E-32	119.3	519.1	myb-related_protein_B	-	PF00249	Myb-like_DNA-binding_domain	5.30E-21	Choanocystis_sp	-	-	-	-	-
Choanocystis_sp-ChospChtn012264_Choanocystis-sp	0.093	462	K05592	3.20E-81	281.6	512.33	ATP-dependent_RNA_helicase_DeaD_[EC:3.6.4.13]	-	PF00270	DEAD/DEAH_box_helicase	1.40E-34	Choanocystis_sp	COG0513	Superfamily_II_DNA_and_RNA_helicase	L	-	5.00E-80
Choanocystis_sp-ChospChtn012265_Choanocystis-sp	0.077	530	K05592	1.10E-81	283.2	512.33	ATP-dependent_RNA_helicase_DeaD_[EC:3.6.4.13]	-	PF00270	DEAD/DEAH_box_helicase	1.70E-34	Choanocystis_sp	COG0513	Superfamily_II_DNA_and_RNA_helicase	L	-	1.30E-83
Choanocystis_sp-ChospChtn012266_Choanocystis-sp	0.066	559	K05592	1.10E-83	289.8	512.33	ATP-dependent_RNA_helicase_DeaD_[EC:3.6.4.13]	-	PF00270	DEAD/DEAH_box_helicase	1.90E-34	Choanocystis_sp	COG0513	Superfamily_II_DNA_and_RNA_helicase	L	-	1.60E-84
Choanocystis_sp-ChospChtn012267_Choanocystis-sp	0.111	99	K07836	4.60E-49	174.1	297.07	Ras-related_protein_Rap-1B	-	PF00071	Ras_family	1.30E-27	Choanocystis_sp	COG1100	GTPase_SAR1_family_domain	R	-	1.70E-08
Choanocystis_sp-ChospChtn012268_Choanocystis-sp	0.098	182	K07836	3.10E-90	308.4	297.07	Ras-related_protein_Rap-1B	high_score	PF00071	Ras_family	2.60E-54	Choanocystis_sp	COG1100	GTPase_SAR1_family_domain	R	-	4.70E-21
Choanocystis_sp-ChospChtn012269_Choanocystis-sp	0.051	721	K03260	4.50E-78	271.2	110.23	translation_initiation_factor_4G	high_score	PF02854	MIF4G_domain	1.50E-26	Choanocystis_sp	-	-	-	-	-
Choanocystis_sp-ChospChtn012270_Choanocystis-sp	0.061	587	K03260	4.80E-76	264.5	110.23	translation_initiation_factor_4G	high_score	PF02854	MIF4G_domain	2.60E-26	Choanocystis_sp	-	-	-	-	-
Choanocystis_sp-ChospChtn012271_Choanocystis-sp	0.032	124	-	-	-	-	-	-	-	-	-	Choanocystis_sp	-	-	-	-	-
Choanocystis_sp-ChospChtn012272_Choanocystis-sp	0.06	394	K04994	4.60E-62	218.2	741.03	mucolipin_3	-	PF08016	Polycystin_cation_channel	3.00E-11	Choanocystis_sp	-	-	-	-	-
Choanocystis_sp-ChospChtn012273_Choanocystis-sp	0.058	596	K04994	5.20E-83	287.3	741.03	mucolipin_3	-	PF08016	Polycystin_cation_channel	6.40E-11	Choanocystis_sp	-	-	-	-	-
Choanocystis_sp-ChospChtn012274_Choanocystis-sp	0.118	110	-	-	-	-	-	-	-	-	-	Choanocystis_sp	-	-	-	-	-
Choanocystis_sp-ChospChtn012275_Choanocystis-sp	0.182	115	-	-	-	-	-	-	-	-	-	Choanocystis_sp	-	-	-	-	-
Choanocystis_sp-ChospChtn012276_Choanocystis-sp	0.074	134	-	-	-	-	-	-	-	-	-	Choanocystis_sp	-	-	-	-	-
Choanocystis_sp-ChospChtn012277_Choanocystis-sp	0.137	225	K03320	7.40E-45	161.7	138.2	ammonium_transporter,_Amt_family	high_score	PF00909	Ammonium_Transporter_Family	5.20E-39	Choanocystis_sp	COG0004	Ammonia_channel_protein_AmtB	P	-	3.50E-42
Choanocystis_sp-ChospChtn012278_Choanocystis-sp	0.136	446	K03320	1.50E-117	401	138.2	ammonium_transporter,_Amt_family	high_score	PF00909	Ammonium_Transporter_Family	3.30E-101	Choanocystis_sp	COG0004	Ammonia_channel_protein_AmtB	P	-	4.60E-112
Choanocystis_sp-ChospChtn012279_Choanocystis-sp	0.136	446	K03320	1.50E-117	401	138.2	ammonium_transporter,_Amt_family	high_score	PF00909	Ammonium_Transporter_Family	3.30E-101	Choanocystis_sp	COG0004	Ammonia_channel_protein_AmtB	P	-	4.60E-112
Choanocystis_sp-ChospChtn012280_Choanocystis-sp	0.075	93	K20649	1.90E-09	44.8	156.63	Rho_GTPase-activating_protein_39	-	-	-	-	Choanocystis_sp	-	-	-	-	-
Choanocystis_sp-ChospChtn012281_Choanocystis-sp	0.052	151	K20649	5.30E-37	135.9	156.63	Rho_GTPase-activating_protein_39	-	PF00620	RhoGAP_domain	7.90E-21	Choanocystis_sp	-	-	-	-	-
Choanocystis_sp-ChospChtn012282_Choanocystis-sp	0.062	352	K20649	5.20E-81	281.4	156.63	Rho_GTPase-activating_protein_39	high_score	PF00620	RhoGAP_domain	9.20E-29	Choanocystis_sp	-	-	-	-	-
Choanocystis_sp-ChospChtn012283_Choanocystis-sp	0.101	158	-	-	-	-	-	-	-	-	-	Choanocystis_sp	-	-	-	-	-
Choanocystis_sp-ChospChtn012284_Choanocystis-sp	0.052	826	K04887	4.70E-42	152.1	674.43	potassium_voltage-gated_channel_Shaw-related_subfamily_C_member_1	-	PF00520	Ion_transport_protein	8.80E-19	Choanocystis_sp	-	-	-	-	-
Choanocystis_sp-ChospChtn012285_Choanocystis-sp	0.094	159	-	-	-	-	-	-	-	-	-	Choanocystis_sp	-	-	-	-	-
Choanocystis_sp-ChospChtn012286_Choanocystis-sp	0.065	168	-	-	-	-	-	-	-	-	-	Choanocystis_sp	-	-	-	-	-
Choanocystis_sp-ChospChtn012287_Choanocystis-sp	0.041	603	-	-	-	-	-	-	-	-	-	Choanocystis_sp	-	-	-	-	-
Choanocystis_sp-ChospChtn012288_Choanocystis-sp	0.056	125	-	-	-	-	-	-	-	-	-	Choanocystis_sp	-	-	-	-	-
Choanocystis_sp-ChospChtn012289_Choanocystis-sp	0.094	521	-	-	-	-	-	-	-	-	-	Choanocystis_sp	-	-	-	-	-
Choanocystis_sp-ChospChtn012290_Choanocystis-sp	0.083	96	-	-	-	-	-	-	-	-	-	Choanocystis_sp	-	-	-	-	-
Choanocystis_sp-ChospChtn012291_Choanocystis-sp	0.075	744	-	-	-	-	-	-	-	-	-	Choanocystis_sp	-	-	-	-	-
Choanocystis_sp-ChospChtn012292_Choanocystis-sp	0.078	814	-	-	-	-	-	-	-	-	-	Choanocystis_sp	-	-	-	-	-
Choanocystis_sp-ChospChtn012293_Choanocystis-sp	0.052	284	-	-	-	-	-	-	-	-	-	Choanocystis_sp	-	-	-	-	-
Choanocystis_sp-ChospChtn012294_Choanocystis-sp	0.043	366	K22881	2.70E-35	130.5	60.43	polyhydroxyalkanoate_synthase_subunit_PhaE	high_score	PF09712	Poly(R)-hydroxyalkanoic_acid_synthase_subunit_(PHA_synth_III_E)	2.70E-22	Choanocystis_sp	-	-	-	-	-
Choanocystis_sp-ChospChtn012295_Choanocystis-sp	0.042	494	K22881	2.00E-36	134.2	60.43	polyhydroxyalkanoate_synthase_subunit_PhaE	high_score	PF09712	Poly(R)-hydroxyalkanoic_acid_synthase_subunit_(PHA_synth_III_E)	9.80E-22	Choanocystis_sp	-	-	-	-	-
Choanocystis_sp-ChospChtn012296_Choanocystis-sp	0.039	252	K22881	2.90E-35	130.4	60.43	polyhydroxyalkanoate_synthase_subunit_PhaE	high_score	PF09712	Poly(R)-hydroxyalkanoic_acid_synthase_subunit_(PHA_synth_III_E)	1.20E-20	Choanocystis_sp	-	-	-	-	-
Choanocystis_sp-ChospChtn012297_Choanocystis-sp	0.091	558	-	-	-	-	-	-	PF08409	Domain_of_unknown_function_(DUF1736)	6.10E-22	Choanocystis_sp	COG4235	Cytochrome_c-type_biogenesis_protein_CcmH/NrfG	CO	-	6.80E-07
Choanocystis_sp-ChospChtn012298_Choanocystis-sp	0.06	395	K07270	1.50E-16	69.1	140.03	glycosyl_transferase,_family_25	-	-	-	-	Choanocystis_sp	COG3306	Glycosyltransferase_involved_in_LPS_biosynthesis,_GR25_family	M	-	2.90E-18
Choanocystis_sp-ChospChtn012299_Choanocystis-sp	0.06	395	K07270	1.50E-16	69.1	140.03	glycosyl_transferase,_family_25	-	-	-	-	Choanocystis_sp	COG3306	Glycosyltransferase_involved_in_LPS_biosynthesis,_GR25_family	M	-	2.90E-18
Choanocystis_sp-ChospChtn012300_Choanocystis-sp	0.06	395	K07270	1.50E-16	69.1	140.03	glycosyl_transferase,_family_25	-	-	-	-	Choanocystis_sp	COG3306	Glycosyltransferase_involved_in_LPS_biosynthesis,_GR25_family	M	-	2.90E-18
Choanocystis_sp-ChospChtn012301_Choanocystis-sp	0.06	395	K07270	1.50E-16	69.1	140.03	glycosyl_transferase,_family_25	-	-	-	-	Choanocystis_sp	COG3306	Glycosyltransferase_involved_in_LPS_biosynthesis,_GR25_family	M	-	2.90E-18
Choanocystis_sp-ChospChtn012302_Choanocystis-sp	0.06	395	K07270	1.50E-16	69.1	140.03	glycosyl_transferase,_family_25	-	-	-	-	Choanocystis_sp	COG3306	Glycosyltransferase_involved_in_LPS_biosynthesis,_GR25_family	M	-	2.90E-18
Choanocystis_sp-ChospChtn012303_Choanocystis-sp	0.118	135	K10068	8.60E-21	82.3	245.5	pulmonary_surfactant-associated_protein_D	-	-	-	-	Choanocystis_sp	-	-	-	-	-
Choanocystis_sp-ChospChtn012304_Choanocystis-sp	0.124	427	K10068	2.10E-41	150	245.5	pulmonary_surfactant-associated_protein_D	-	PF00059	Lectin_C-type_domain	2.20E-15	Choanocystis_sp	-	-	-	-	-
Choanocystis_sp-ChospChtn012305_Choanocystis-sp	0.118	135	K10068	8.60E-21	82.3	245.5	pulmonary_surfactant-associated_protein_D	-	-	-	-	Choanocystis_sp	-	-	-	-	-
Choanocystis_sp-ChospChtn012306_Choanocystis-sp	0.069	615	K01099	2.60E-61	215.8	411.9	inositol_polyphosphate_5-phosphatase_INPP5B/F_[EC:3.1.3.36]	-	-	-	-	Choanocystis_sp	-	-	-	-	-
Choanocystis_sp-ChospChtn012307_Choanocystis-sp	0.073	570	K01099	2.00E-61	216.2	411.9	inositol_polyphosphate_5-phosphatase_INPP5B/F_[EC:3.1.3.36]	-	-	-	-	Choanocystis_sp	-	-	-	-	-
Choanocystis_sp-ChospChtn012308_Choanocystis-sp	0.042	233	-	-	-	-	-	-	-	-	-	Choanocystis_sp	-	-	-	-	-
Choanocystis_sp-ChospChtn012309_Choanocystis-sp	0.107	140	K02868	5.30E-75	258.7	218.27	large_subunit_ribosomal_protein_L11e	high_score	PF00281	Ribosomal_protein_L5	1.30E-19	Choanocystis_sp	COG0094	Ribosomal_protein_L5	J	Ribosome_50S_subunit	1.40E-27
Choanocystis_sp-ChospChtn012310_Choanocystis-sp	0.092	485	-	-	-	-	-	-	-	-	-	Choanocystis_sp	-	-	-	-	-
Choanocystis_sp-ChospChtn012311_Choanocystis-sp	0.123	234	K09935	1.10E-12	55.8	144.43	uncharacterized_protein	-	-	-	-	Choanocystis_sp	COG3236	N-glycosidase_YbiA/RibX_(riboflavin_biosynthesis,_damage_control),_NADAR_superfamily	HV	-	2.20E-18
Choanocystis_sp-ChospChtn012312_Choanocystis-sp	0.132	747	-	-	-	-	-	-	-	-	-	Choanocystis_sp	-	-	-	-	-
Choanocystis_sp-ChospChtn012313_Choanocystis-sp	0.131	1747	K12021	9.00E-70	243.7	440.37	tripartite_motif-containing_protein_45	-	PF00630	Filamin/ABP280_repeat	7.20E-78	Choanocystis_sp	-	-	-	-	-
Choanocystis_sp-ChospChtn012314_Choanocystis-sp	0.026	114	K14568	7.80E-12	53.1	46.2	rRNA_small_subunit_pseudouridine_methyltransferase_Nep1_[EC:2.1.1.260]	high_score	-	-	-	Choanocystis_sp	-	-	-	-	-
Choanocystis_sp-ChospChtn012315_Choanocystis-sp	0.071	224	K14568	8.60E-98	334.5	46.2	rRNA_small_subunit_pseudouridine_methyltransferase_Nep1_[EC:2.1.1.260]	high_score	PF03587	EMG1/NEP1_methyltransferase	7.90E-76	Choanocystis_sp	COG1756	rRNA_pseudouridine-1189_N-methylase_Emg1,_Nep1/Mra1_family	J	-	3.20E-28
Choanocystis_sp-ChospChtn012316_Choanocystis-sp	0.068	833	K17266	0	1274.5	95.57	major_vault_protein	high_score	PF01505	Major_Vault_Protein_repeat	1.10E-53	Choanocystis_sp	-	-	-	-	-
Choanocystis_sp-ChospChtn012317_Choanocystis-sp	0.054	219	K17266	5.10E-77	268	95.57	major_vault_protein	high_score	-	-	-	Choanocystis_sp	-	-	-	-	-
Choanocystis_sp-ChospChtn012318_Choanocystis-sp	0.072	839	K17266	0	1274.8	95.57	major_vault_protein	high_score	PF01505	Major_Vault_Protein_repeat	1.00E-52	Choanocystis_sp	-	-	-	-	-
Choanocystis_sp-ChospChtn012319_Choanocystis-sp	0.068	639	K20241	1.80E-116	398	194.87	WD_repeat-containing_protein_44	high_score	PF00400	WD_domain,_G-beta_repeat	3.10E-27	Choanocystis_sp	COG4946	Uncharacterized_N-terminal_domain_of_tricorn_protease,_contains_WD40_repeats	S	-	1.70E-22
Choanocystis_sp-ChospChtn012320_Choanocystis-sp	0.073	493	K20241	3.70E-118	403.6	194.87	WD_repeat-containing_protein_44	high_score	PF00400	WD_domain,_G-beta_repeat	4.80E-28	Choanocystis_sp	COG4946	Uncharacterized_N-terminal_domain_of_tricorn_protease,_contains_WD40_repeats	S	-	1.60E-22
Choanocystis_sp-ChospChtn012321_Choanocystis-sp	0.123	170	-	-	-	-	-	-	-	-	-	Choanocystis_sp	-	-	-	-	-
Choanocystis_sp-ChospChtn012322_Choanocystis-sp	0.119	126	-	-	-	-	-	-	-	-	-	Choanocystis_sp	-	-	-	-	-
Choanocystis_sp-ChospChtn012323_Choanocystis-sp	0.055	361	-	-	-	-	-	-	-	-	-	Choanocystis_sp	-	-	-	-	-
Choanocystis_sp-ChospChtn012324_Choanocystis-sp	0.086	138	K18410	7.10E-12	52.8	173.57	ankyrin_repeat,_SAM_and_basic_leucine_zipper_domain-containing_protein_1	-	-	-	-	Choanocystis_sp	COG0666	Ankyrin_repeat	T	-	2.50E-06
Choanocystis_sp-ChospChtn012325_Choanocystis-sp	0.113	115	K06694	4.30E-14	60.3	173.17	26S_proteasome_non-ATPase_regulatory_subunit_10	-	PF13637	Ankyrin_repeats_(many_copies)	4.00E-12	Choanocystis_sp	COG0666	Ankyrin_repeat	T	-	1.50E-12
Choanocystis_sp-ChospChtn012326_Choanocystis-sp	0.05	776	K20183	4.30E-122	416.9	482	Vam6/Vps39-like_protein_vacuolar_protein_sorting-associated_protein_39	-	PF10367	Vacuolar_sorting_protein_39_domain_2	3.00E-22	Choanocystis_sp	-	-	-	-	-
Choanocystis_sp-ChospChtn012327_Choanocystis-sp	0.052	729	K20183	2.10E-107	368.3	482	Vam6/Vps39-like_protein_vacuolar_protein_sorting-associated_protein_39	-	PF10367	Vacuolar_sorting_protein_39_domain_2	2.50E-22	Choanocystis_sp	-	-	-	-	-
Choanocystis_sp-ChospChtn012328_Choanocystis-sp	0.058	497	K20183	5.00E-77	267.8	482	Vam6/Vps39-like_protein_vacuolar_protein_sorting-associated_protein_39	-	PF00780	CNH_domain	9.90E-19	Choanocystis_sp	-	-	-	-	-
Choanocystis_sp-ChospChtn012329_Choanocystis-sp	0.194	365	K19755	4.50E-91	312.5	116.47	radial_spoke_head_protein_1	high_score	PF02493	MORN_repeat	3.80E-57	Choanocystis_sp	COG4642	Uncharacterized_conserved_protein	S	-	1.10E-76
Choanocystis_sp-ChospChtn012330_Choanocystis-sp	0.2	324	K19755	9.80E-60	209.9	116.47	radial_spoke_head_protein_1	high_score	PF02493	MORN_repeat	8.70E-58	Choanocystis_sp	COG4642	Uncharacterized_conserved_protein	S	-	5.90E-90
Choanocystis_sp-ChospChtn012331_Choanocystis-sp	0.198	262	K19755	6.00E-49	174.7	116.47	radial_spoke_head_protein_1	high_score	PF02493	MORN_repeat	7.30E-49	Choanocystis_sp	COG4642	Uncharacterized_conserved_protein	S	-	4.10E-61
Choanocystis_sp-ChospChtn012332_Choanocystis-sp	0.063	301	K19944	9.80E-18	72.3	260.8	TBC1_domain_family_member_10	-	-	-	-	Choanocystis_sp	-	-	-	-	-
Choanocystis_sp-ChospChtn012333_Choanocystis-sp	0.103	233	-	-	-	-	-	-	PF07971	Glycosyl_hydrolase_family_92	3.10E-43	Choanocystis_sp	COG3537	Putative_alpha-1,2-mannosidase	G	-	2.70E-51
Choanocystis_sp-ChospChtn012334_Choanocystis-sp	0.074	547	-	-	-	-	-	-	PF07971	Glycosyl_hydrolase_family_92	2.50E-113	Choanocystis_sp	COG3537	Putative_alpha-1,2-mannosidase	G	-	1.00E-127
Choanocystis_sp-ChospChtn012335_Choanocystis-sp	0.064	325	-	-	-	-	-	-	-	-	-	Choanocystis_sp	-	-	-	-	-
Choanocystis_sp-ChospChtn012336_Choanocystis-sp	0.102	127	-	-	-	-	-	-	-	-	-	Choanocystis_sp	-	-	-	-	-
Choanocystis_sp-ChospChtn012337_Choanocystis-sp	0.062	145	-	-	-	-	-	-	-	-	-	Choanocystis_sp	-	-	-	-	-
Choanocystis_sp-ChospChtn012338_Choanocystis-sp	0.062	145	-	-	-	-	-	-	-	-	-	Choanocystis_sp	-	-	-	-	-
Choanocystis_sp-ChospChtn012339_Choanocystis-sp	0.065	152	-	-	-	-	-	-	-	-	-	Choanocystis_sp	-	-	-	-	-
Choanocystis_sp-ChospChtn012340_Choanocystis-sp	0.062	145	-	-	-	-	-	-	-	-	-	Choanocystis_sp	-	-	-	-	-
Choanocystis_sp-ChospChtn012341_Choanocystis-sp	0.097	175	-	-	-	-	-	-	-	-	-	Choanocystis_sp	-	-	-	-	-
Choanocystis_sp-ChospChtn012342_Choanocystis-sp	0.073	287	K07045	9.50E-41	148.2	137.77	uncharacterized_protein	high_score	PF04909	Amidohydrolase	9.90E-40	Choanocystis_sp	COG2159	5-carboxyvanillate_decarboxylase_LigW_(lignin_degradation),_amidohydro_domain	G	-	1.60E-28
Choanocystis_sp-ChospChtn012343_Choanocystis-sp	0.097	103	K04077	7.20E-32	118.4	120.47	chaperonin_GroEL	-	PF00118	TCP-1/cpn60_chaperonin_family	3.20E-20	Choanocystis_sp	COG0459	Chaperonin_GroEL_(HSP60_family)	O	-	4.10E-37
Choanocystis_sp-ChospChtn012344_Choanocystis-sp	0.073	340	K07045	8.90E-44	158.2	137.77	uncharacterized_protein	high_score	PF04909	Amidohydrolase	7.40E-43	Choanocystis_sp	COG2159	5-carboxyvanillate_decarboxylase_LigW_(lignin_degradation),_amidohydro_domain	G	-	7.20E-31
Choanocystis_sp-ChospChtn012345_Choanocystis-sp	0.089	223	K10454	5.40E-20	79.5	748.13	kelch-like_protein_17_(actinfilin)	-	PF07707	BTB_And_C-terminal_Kelch	1.80E-16	Choanocystis_sp	-	-	-	-	-
Choanocystis_sp-ChospChtn012346_Choanocystis-sp	0.086	196	K10461	1.30E-37	137.5	626	kelch-like_protein_24/35	-	PF00651	BTB/POZ_domain	6.60E-16	Choanocystis_sp	-	-	-	-	-
Choanocystis_sp-ChospChtn012347_Choanocystis-sp	0.083	325	K10461	1.30E-45	163.9	626	kelch-like_protein_24/35	-	PF07707	BTB_And_C-terminal_Kelch	3.90E-16	Choanocystis_sp	-	-	-	-	-
Choanocystis_sp-ChospChtn012348_Choanocystis-sp	0.083	325	K10461	1.30E-45	163.9	626	kelch-like_protein_24/35	-	PF07707	BTB_And_C-terminal_Kelch	3.90E-16	Choanocystis_sp	-	-	-	-	-
Choanocystis_sp-ChospChtn012349_Choanocystis-sp	0.095	115	-	-	-	-	-	-	-	-	-	Choanocystis_sp	-	-	-	-	-
Choanocystis_sp-ChospChtn012350_Choanocystis-sp	0.049	421	-	-	-	-	-	-	-	-	-	Choanocystis_sp	-	-	-	-	-
Choanocystis_sp-ChospChtn012351_Choanocystis-sp	0.107	112	-	-	-	-	-	-	-	-	-	Choanocystis_sp	-	-	-	-	-
Choanocystis_sp-ChospChtn012352_Choanocystis-sp	0.075	635	K22262	1.30E-124	425.3	826.27	WD_repeat_and_FYVE_domain-containing_protein_3	-	PF02138	Beige/BEACH_domain	3.00E-75	Choanocystis_sp	-	-	-	-	-
Choanocystis_sp-ChospChtn012353_Choanocystis-sp	0.055	181	K00225	5.60E-52	185.2	233.07	L-galactono-1,4-lactone_dehydrogenase_[EC:1.3.2.3]	-	-	-	-	Choanocystis_sp	-	-	-	-	-
Choanocystis_sp-ChospChtn012354_Choanocystis-sp	0.084	250	-	-	-	-	-	-	PF09335	SNARE_associated_Golgi_protein	6.50E-13	Choanocystis_sp	COG0398	Uncharacterized_membrane_protein_YdjX,_related_to_fungal_oxalate_transporter,_TVP38/TMEM64_family	S	-	2.80E-31
Choanocystis_sp-ChospChtn012355_Choanocystis-sp	0.017	115	K14789	2.00E-07	38.5	90.13	nucleolar_protein_6	-	-	-	-	Choanocystis_sp	-	-	-	-	-
Choanocystis_sp-ChospChtn012356_Choanocystis-sp	0.017	115	K14789	2.00E-07	38.5	90.13	nucleolar_protein_6	-	-	-	-	Choanocystis_sp	-	-	-	-	-
Choanocystis_sp-ChospChtn012357_Choanocystis-sp	0.053	245	K13448	1.20E-12	56.2	130.43	calcium-binding_protein_CML	-	PF13499	EF-hand_domain_pair	7.70E-13	Choanocystis_sp	COG5126	Ca2+-binding_protein,_EF-hand_superfamily	T	-	2.50E-13
Choanocystis_sp-ChospChtn012358_Choanocystis-sp	0.078	1231	K19360	1.00E-112	385.9	360.87	nephrocystin-3	high_score	PF13424	Tetratricopeptide_repeat	1.50E-120	Choanocystis_sp	COG3903	Predicted_ATPase	R	-	1.80E-65
Choanocystis_sp-ChospChtn012359_Choanocystis-sp	0.052	133	K19360	7.10E-15	61.9	360.87	nephrocystin-3	-	PF13424	Tetratricopeptide_repeat	1.10E-13	Choanocystis_sp	-	-	-	-	-
Choanocystis_sp-ChospChtn012360_Choanocystis-sp	0.11	517	K08153	8.60E-22	85.4	401.93	MFS_transporter,_DHA1_family,_multidrug_resistance_protein	-	PF07690	Major_Facilitator_Superfamily	2.50E-34	Choanocystis_sp	COG2271	Sugar_phosphate_permease	G	-	4.50E-41
Choanocystis_sp-ChospChtn012361_Choanocystis-sp	0.101	257	-	-	-	-	-	-	-	-	-	Choanocystis_sp	COG2271	Sugar_phosphate_permease	G	-	2.70E-08
Choanocystis_sp-ChospChtn012362_Choanocystis-sp	0.11	517	K08153	8.60E-22	85.4	401.93	MFS_transporter,_DHA1_family,_multidrug_resistance_protein	-	PF07690	Major_Facilitator_Superfamily	2.50E-34	Choanocystis_sp	COG2271	Sugar_phosphate_permease	G	-	4.50E-41
Choanocystis_sp-ChospChtn012363_Choanocystis-sp	0.11	517	K08153	8.60E-22	85.4	401.93	MFS_transporter,_DHA1_family,_multidrug_resistance_protein	-	PF07690	Major_Facilitator_Superfamily	2.50E-34	Choanocystis_sp	COG2271	Sugar_phosphate_permease	G	-	4.50E-41
Choanocystis_sp-ChospChtn012364_Choanocystis-sp	0.109	219	-	-	-	-	-	-	-	-	-	Choanocystis_sp	-	-	-	-	-
Choanocystis_sp-ChospChtn012365_Choanocystis-sp	0.151	152	K02906	9.00E-56	196.9	110.1	large_subunit_ribosomal_protein_L3	high_score	PF00297	Ribosomal_protein_L3	9.80E-12	Choanocystis_sp	COG0087	Ribosomal_protein_L3	J	Ribosome_50S_subunit	2.50E-54
Choanocystis_sp-ChospChtn012366_Choanocystis-sp	0.092	206	K02926	9.90E-71	245.6	66.93	large_subunit_ribosomal_protein_L4	high_score	PF00573	Ribosomal_protein_L4/L1_family	4.80E-60	Choanocystis_sp	COG0088	Ribosomal_protein_L4	J	Ribosome_50S_subunit	4.40E-73
Choanocystis_sp-ChospChtn012367_Choanocystis-sp	0.072	234	K06910	3.70E-15	64.3	39.63	uncharacterized_protein	high_score	PF01161	Phosphatidylethanolamine-binding_protein	1.40E-11	Choanocystis_sp	COG1881	Uncharacterized_conserved_protein,_phosphatidylethanolamine-binding_protein_(PEBP)_family	R	-	7.70E-14
Choanocystis_sp-ChospChtn012368_Choanocystis-sp	0.094	488	K06910	3.40E-15	64.4	39.63	uncharacterized_protein	high_score	PF01161	Phosphatidylethanolamine-binding_protein	1.30E-12	Choanocystis_sp	COG1881	Uncharacterized_conserved_protein,_phosphatidylethanolamine-binding_protein_(PEBP)_family	R	-	1.10E-13
Choanocystis_sp-ChospChtn012369_Choanocystis-sp	0.101	118	-	-	-	-	-	-	-	-	-	Choanocystis_sp	-	-	-	-	-
Choanocystis_sp-ChospChtn012370_Choanocystis-sp	0.105	200	-	-	-	-	-	-	-	-	-	Choanocystis_sp	-	-	-	-	-
Choanocystis_sp-ChospChtn012371_Choanocystis-sp	0.1	480	K19200	2.20E-13	57.6	101.7	isopenicillin-N_N-acyltransferase_like_protein	-	PF04916	Phospholipase_B	6.90E-12	Choanocystis_sp	COG4927	Predicted_choloylglycine_hydrolase	R	-	4.20E-16
Choanocystis_sp-ChospChtn012372_Choanocystis-sp	0.088	709	K11423	3.20E-97	334.7	338.27	histone-lysine_N-methyltransferase_SETD2_[EC:2.1.1.43]	-	PF00856	SET_domain	1.40E-15	Choanocystis_sp	COG2940	SET_domain-containing_protein_(function_unknown)	R	-	5.90E-32
Choanocystis_sp-ChospChtn012373_Choanocystis-sp	0.099	541	K11423	3.50E-95	327.9	338.27	histone-lysine_N-methyltransferase_SETD2_[EC:2.1.1.43]	-	PF00856	SET_domain	5.50E-16	Choanocystis_sp	COG2940	SET_domain-containing_protein_(function_unknown)	R	-	1.90E-32
Choanocystis_sp-ChospChtn012374_Choanocystis-sp	0.117	195	-	-	-	-	-	-	-	-	-	Choanocystis_sp	-	-	-	-	-
Choanocystis_sp-ChospChtn012375_Choanocystis-sp	0.085	140	K03978	4.60E-26	99.4	95.03	GTP-binding_protein	high_score	-	-	-	Choanocystis_sp	COG0218	GTP-binding_protein_EngB_required_for_normal_cell_division	D	-	3.50E-23
Choanocystis_sp-ChospChtn012376_Choanocystis-sp	0.085	140	K03978	4.60E-26	99.4	95.03	GTP-binding_protein	high_score	-	-	-	Choanocystis_sp	COG0218	GTP-binding_protein_EngB_required_for_normal_cell_division	D	-	3.50E-23
Choanocystis_sp-ChospChtn012377_Choanocystis-sp	0.095	240	K03978	1.20E-61	215.6	95.03	GTP-binding_protein	high_score	PF01926	50S_ribosome-binding_GTPase	3.10E-17	Choanocystis_sp	COG0218	GTP-binding_protein_EngB_required_for_normal_cell_division	D	-	1.10E-57
Choanocystis_sp-ChospChtn012378_Choanocystis-sp	0.086	138	K03978	5.80E-14	59.8	95.03	GTP-binding_protein	-	-	-	-	Choanocystis_sp	COG0218	GTP-binding_protein_EngB_required_for_normal_cell_division	D	-	1.00E-13
Choanocystis_sp-ChospChtn012379_Choanocystis-sp	0.1	130	K03978	1.50E-38	140.2	95.03	GTP-binding_protein	high_score	PF01926	50S_ribosome-binding_GTPase	2.30E-14	Choanocystis_sp	COG0218	GTP-binding_protein_EngB_required_for_normal_cell_division	D	-	3.40E-35
Choanocystis_sp-ChospChtn012380_Choanocystis-sp	0.068	292	K06654	3.60E-09	43.9	357.8	phosphate_system_cyclin_PHO80	-	PF08613	Cyclin	5.10E-15	Choanocystis_sp	-	-	-	-	-
Choanocystis_sp-ChospChtn012381_Choanocystis-sp	0.069	317	K06654	1.70E-09	45	357.8	phosphate_system_cyclin_PHO80	-	PF08613	Cyclin	3.50E-15	Choanocystis_sp	-	-	-	-	-
Choanocystis_sp-ChospChtn012382_Choanocystis-sp	0.071	195	K21769	3.10E-25	97.5	519.1	myb-related_protein_B	-	PF00249	Myb-like_DNA-binding_domain	2.30E-12	Choanocystis_sp	-	-	-	-	-
Choanocystis_sp-ChospChtn012383_Choanocystis-sp	0.071	195	K21769	3.10E-25	97.5	519.1	myb-related_protein_B	-	PF00249	Myb-like_DNA-binding_domain	2.30E-12	Choanocystis_sp	-	-	-	-	-
Choanocystis_sp-ChospChtn012384_Choanocystis-sp	0.063	126	-	-	-	-	-	-	-	-	-	Choanocystis_sp	-	-	-	-	-
Choanocystis_sp-ChospChtn012385_Choanocystis-sp	0.072	249	K21769	4.10E-35	130.1	519.1	myb-related_protein_B	-	PF00249	Myb-like_DNA-binding_domain	1.60E-22	Choanocystis_sp	-	-	-	-	-
Choanocystis_sp-ChospChtn012386_Choanocystis-sp	0.071	195	K21769	3.10E-25	97.5	519.1	myb-related_protein_B	-	PF00249	Myb-like_DNA-binding_domain	2.30E-12	Choanocystis_sp	-	-	-	-	-
Choanocystis_sp-ChospChtn012387_Choanocystis-sp	0.073	232	K21769	1.30E-37	138.3	519.1	myb-related_protein_B	-	PF00249	Myb-like_DNA-binding_domain	2.50E-25	Choanocystis_sp	-	-	-	-	-
Choanocystis_sp-ChospChtn012388_Choanocystis-sp	0.063	126	-	-	-	-	-	-	-	-	-	Choanocystis_sp	-	-	-	-	-
Choanocystis_sp-ChospChtn012389_Choanocystis-sp	0.063	126	-	-	-	-	-	-	-	-	-	Choanocystis_sp	-	-	-	-	-
Choanocystis_sp-ChospChtn012390_Choanocystis-sp	0.073	232	K21769	1.30E-37	138.3	519.1	myb-related_protein_B	-	PF00249	Myb-like_DNA-binding_domain	2.50E-25	Choanocystis_sp	-	-	-	-	-
Choanocystis_sp-ChospChtn012391_Choanocystis-sp	0.071	195	K21769	3.10E-25	97.5	519.1	myb-related_protein_B	-	PF00249	Myb-like_DNA-binding_domain	2.30E-12	Choanocystis_sp	-	-	-	-	-
Choanocystis_sp-ChospChtn012392_Choanocystis-sp	0.061	311	K11666	5.00E-23	90.2	99.67	INO80_complex_subunit_B	-	-	-	-	Choanocystis_sp	-	-	-	-	-
Choanocystis_sp-ChospChtn012393_Choanocystis-sp	0.038	184	-	-	-	-	-	-	-	-	-	Choanocystis_sp	-	-	-	-	-
Choanocystis_sp-ChospChtn012394_Choanocystis-sp	0.035	252	-	-	-	-	-	-	-	-	-	Choanocystis_sp	-	-	-	-	-
Choanocystis_sp-ChospChtn012395_Choanocystis-sp	0.054	387	K09553	4.80E-10	47	159	stress-induced-phosphoprotein_1	-	-	-	-	Choanocystis_sp	COG4785	Lipoprotein_NlpI,_contains_TPR_repeats	M	-	2.80E-08
Choanocystis_sp-ChospChtn012396_Choanocystis-sp	0.054	146	-	-	-	-	-	-	-	-	-	Choanocystis_sp	-	-	-	-	-
Choanocystis_sp-ChospChtn012397_Choanocystis-sp	0.057	104	K02898	7.20E-44	157.1	146.13	large_subunit_ribosomal_protein_L26e	high_score	PF16906	Ribosomal_proteins_L26_eukaryotic,_L24P_archaeal	3.40E-17	Choanocystis_sp	-	-	-	-	-
Choanocystis_sp-ChospChtn012398_Choanocystis-sp	0.094	255	K18134	1.60E-07	38.8	315.57	EGF_domain-specific_O-GlcNAc_transferase_[EC:2.4.1.255]	-	PF04577	Protein_of_unknown_function_(DUF563)	2.20E-15	Choanocystis_sp	COG4421	Capsular_polysaccharide_biosynthesis_protein	M	-	5.40E-12
Choanocystis_sp-ChospChtn012399_Choanocystis-sp	0.079	476	K18134	3.20E-07	37.8	315.57	EGF_domain-specific_O-GlcNAc_transferase_[EC:2.4.1.255]	-	PF04577	Protein_of_unknown_function_(DUF563)	4.00E-20	Choanocystis_sp	COG4421	Capsular_polysaccharide_biosynthesis_protein	M	-	2.10E-17
Choanocystis_sp-ChospChtn012400_Choanocystis-sp	0.105	1245	K00895	0	1246.8	182.6	diphosphate-dependent_phosphofructokinase_[EC:2.7.1.90]	high_score	PF00365	Phosphofructokinase	3.90E-50	Choanocystis_sp	COG0205	6-phosphofructokinase	G	Glycolysis	6.80E-115
Choanocystis_sp-ChospChtn012401_Choanocystis-sp	0.069	130	-	-	-	-	-	-	-	-	-	Choanocystis_sp	-	-	-	-	-
Choanocystis_sp-ChospChtn012402_Choanocystis-sp	0.059	202	-	-	-	-	-	-	-	-	-	Choanocystis_sp	-	-	-	-	-
Choanocystis_sp-ChospChtn012403_Choanocystis-sp	0.077	154	-	-	-	-	-	-	-	-	-	Choanocystis_sp	-	-	-	-	-
Choanocystis_sp-ChospChtn012404_Choanocystis-sp	0.105	200	K00604	7.50E-18	73.2	240.1	methionyl-tRNA_formyltransferase_[EC:2.1.2.9]	-	-	-	-	Choanocystis_sp	COG0223	Methionyl-tRNA_formyltransferase	J	-	8.20E-06
Choanocystis_sp-ChospChtn012405_Choanocystis-sp	0.101	168	K00604	1.10E-41	151.5	240.1	methionyl-tRNA_formyltransferase_[EC:2.1.2.9]	-	PF00551	Formyl_transferase	3.70E-20	Choanocystis_sp	COG0223	Methionyl-tRNA_formyltransferase	J	-	7.40E-21
Choanocystis_sp-ChospChtn012406_Choanocystis-sp	0.07	256	-	-	-	-	-	-	-	-	-	Choanocystis_sp	-	-	-	-	-
Choanocystis_sp-ChospChtn012407_Choanocystis-sp	0.068	176	-	-	-	-	-	-	-	-	-	Choanocystis_sp	-	-	-	-	-
Choanocystis_sp-ChospChtn012408_Choanocystis-sp	0.085	373	-	-	-	-	-	-	-	-	-	Choanocystis_sp	-	-	-	-	-
Choanocystis_sp-ChospChtn012409_Choanocystis-sp	0.077	516	-	-	-	-	-	-	-	-	-	Choanocystis_sp	-	-	-	-	-
Choanocystis_sp-ChospChtn012410_Choanocystis-sp	0.136	1414	K15692	1.50E-08	42	318.3	E3_ubiquitin-protein_ligase_RNF13_[EC:2.3.2.27]	-	-	-	-	Choanocystis_sp	-	-	-	-	-
Choanocystis_sp-ChospChtn012411_Choanocystis-sp	0.061	114	K14564	6.10E-23	89.5	491.73	nucleolar_protein_56	-	PF08156	NOP5NT_(NUC127)_domain	3.90E-18	Choanocystis_sp	-	-	-	-	-
Choanocystis_sp-ChospChtn012412_Choanocystis-sp	0.089	401	-	-	-	-	-	-	-	-	-	Choanocystis_sp	-	-	-	-	-
Choanocystis_sp-ChospChtn012413_Choanocystis-sp	0.077	207	-	-	-	-	-	-	-	-	-	Choanocystis_sp	-	-	-	-	-
Choanocystis_sp-ChospChtn012414_Choanocystis-sp	0.09	177	-	-	-	-	-	-	-	-	-	Choanocystis_sp	-	-	-	-	-
Choanocystis_sp-ChospChtn012415_Choanocystis-sp	0.057	294	-	-	-	-	-	-	-	-	-	Choanocystis_sp	-	-	-	-	-
Choanocystis_sp-ChospChtn012416_Choanocystis-sp	0.087	172	-	-	-	-	-	-	-	-	-	Choanocystis_sp	-	-	-	-	-
Choanocystis_sp-ChospChtn012417_Choanocystis-sp	0.057	294	-	-	-	-	-	-	-	-	-	Choanocystis_sp	-	-	-	-	-
Choanocystis_sp-ChospChtn012418_Choanocystis-sp	0.099	101	-	-	-	-	-	-	-	-	-	Choanocystis_sp	-	-	-	-	-
Choanocystis_sp-ChospChtn012419_Choanocystis-sp	0.082	194	-	-	-	-	-	-	-	-	-	Choanocystis_sp	-	-	-	-	-
Choanocystis_sp-ChospChtn012420_Choanocystis-sp	0.063	1076	K22016	2.10E-11	49.3	358.3	mucin-3/17	-	-	-	-	Choanocystis_sp	-	-	-	-	-
Choanocystis_sp-ChospChtn012421_Choanocystis-sp	0.039	230	-	-	-	-	-	-	-	-	-	Choanocystis_sp	-	-	-	-	-
Choanocystis_sp-ChospChtn012422_Choanocystis-sp	0.06	743	K16569	1.30E-196	663.1	377.37	gamma-tubulin_complex_component_2	high_score	PF04130	Spc97_/_Spc98_family	1.40E-100	Choanocystis_sp	-	-	-	-	-
Choanocystis_sp-ChospChtn012423_Choanocystis-sp	0.063	221	-	-	-	-	-	-	-	-	-	Choanocystis_sp	-	-	-	-	-
Choanocystis_sp-ChospChtn012424_Choanocystis-sp	0.051	469	K19985	3.70E-54	192.2	63.37	exocyst_complex_component_6	high_score	PF04091	Exocyst_complex_subunit_Sec15-like_	2.10E-29	Choanocystis_sp	-	-	-	-	-
Choanocystis_sp-ChospChtn012425_Choanocystis-sp	0.051	469	K19985	3.70E-54	192.2	63.37	exocyst_complex_component_6	high_score	PF04091	Exocyst_complex_subunit_Sec15-like_	2.10E-29	Choanocystis_sp	-	-	-	-	-
Choanocystis_sp-ChospChtn012426_Choanocystis-sp	0.044	736	K19985	7.30E-106	363.2	63.37	exocyst_complex_component_6	high_score	PF04091	Exocyst_complex_subunit_Sec15-like_	2.50E-29	Choanocystis_sp	-	-	-	-	-
Choanocystis_sp-ChospChtn012427_Choanocystis-sp	0.102	1843	K17570	3.20E-28	104.8	281.33	hydrocephalus-inducing_protein	-	PF15780	Abnormal_spindle-like_microcephaly-assoc'd,_ASPM-SPD-2-Hydin	6.50E-39	Choanocystis_sp	-	-	-	-	-
Choanocystis_sp-ChospChtn012428_Choanocystis-sp	0.059	508	-	-	-	-	-	-	-	-	-	Choanocystis_sp	-	-	-	-	-
Choanocystis_sp-ChospChtn012429_Choanocystis-sp	0.059	508	-	-	-	-	-	-	-	-	-	Choanocystis_sp	-	-	-	-	-
Choanocystis_sp-ChospChtn012430_Choanocystis-sp	0.04	148	-	-	-	-	-	-	-	-	-	Choanocystis_sp	-	-	-	-	-
Choanocystis_sp-ChospChtn012431_Choanocystis-sp	0.058	1131	K20308	9.60E-150	508.7	116.8	trafficking_protein_particle_complex_subunit_11	high_score	PF11817	Foie_gras_liver_health_family_1	6.00E-25	Choanocystis_sp	-	-	-	-	-
Choanocystis_sp-ChospChtn012432_Choanocystis-sp	0.052	1144	K20308	1.20E-156	531.6	116.8	trafficking_protein_particle_complex_subunit_11	high_score	PF11817	Foie_gras_liver_health_family_1	6.20E-25	Choanocystis_sp	-	-	-	-	-
Choanocystis_sp-ChospChtn012433_Choanocystis-sp	0.047	480	K20308	7.90E-36	131.5	116.8	trafficking_protein_particle_complex_subunit_11	high_score	-	-	-	Choanocystis_sp	-	-	-	-	-
Choanocystis_sp-ChospChtn012434_Choanocystis-sp	0.112	517	K19200	9.50E-10	45.6	101.7	isopenicillin-N_N-acyltransferase_like_protein	-	-	-	-	Choanocystis_sp	COG4927	Predicted_choloylglycine_hydrolase	R	-	7.50E-31
Choanocystis_sp-ChospChtn012435_Choanocystis-sp	0.114	270	K01265	3.60E-53	189	130.63	methionyl_aminopeptidase_[EC:3.4.11.18]	high_score	PF00557	Metallopeptidase_family_M24	4.90E-19	Choanocystis_sp	COG0024	Methionine_aminopeptidase	J	-	7.50E-41
Choanocystis_sp-ChospChtn012436_Choanocystis-sp	0.098	364	K01265	1.20E-105	361.2	130.63	methionyl_aminopeptidase_[EC:3.4.11.18]	high_score	PF00557	Metallopeptidase_family_M24	1.80E-44	Choanocystis_sp	COG0024	Methionine_aminopeptidase	J	-	6.20E-89
Choanocystis_sp-ChospChtn012437_Choanocystis-sp	0.081	147	K01265	4.80E-07	37.6	130.63	methionyl_aminopeptidase_[EC:3.4.11.18]	-	-	-	-	Choanocystis_sp	-	-	-	-	-
Choanocystis_sp-ChospChtn012438_Choanocystis-sp	0.075	474	K11900	1.60E-198	668.4	502.9	type_VI_secretion_system_protein_ImpC	high_score	PF05943	Type_VI_secretion_protein,_EvpB/VC_A0108,_tail_sheath	1.40E-177	Choanocystis_sp	COG3517	Predicted_component_TssB_of_the_type_VI_protein_secretion_system,_VipA/VipB/TssB_family	U	-	1.20E-183
Choanocystis_sp-ChospChtn012439_Choanocystis-sp	0.074	485	K11900	1.10E-199	672.2	502.9	type_VI_secretion_system_protein_ImpC	high_score	PF05943	Type_VI_secretion_protein,_EvpB/VC_A0108,_tail_sheath	1.60E-177	Choanocystis_sp	COG3517	Predicted_component_TssB_of_the_type_VI_protein_secretion_system,_VipA/VipB/TssB_family	U	-	8.10E-185
Choanocystis_sp-ChospChtn012440_Choanocystis-sp	0.118	160	K11903	5.90E-45	161.1	84.17	type_VI_secretion_system_secreted_protein_Hcp	high_score	PF05638	Type_VI_secretion_system_effector,_Hcp	3.10E-37	Choanocystis_sp	COG3157	Type_VI_protein_secretion_system_component_Hcp_(secreted_cytotoxin)	U	-	1.00E-37
Choanocystis_sp-ChospChtn012441_Choanocystis-sp	0.081	160	K02889	3.10E-64	223.2	44.87	large_subunit_ribosomal_protein_L21e	high_score	PF01157	Ribosomal_protein_L21e	4.30E-38	Choanocystis_sp	COG2139	Ribosomal_protein_L21E	J	Archaeal_ribosomal_proteins	2.20E-15
Choanocystis_sp-ChospChtn012442_Choanocystis-sp	0.086	150	K02889	1.40E-60	211.3	44.87	large_subunit_ribosomal_protein_L21e	high_score	PF01157	Ribosomal_protein_L21e	3.70E-38	Choanocystis_sp	COG2139	Ribosomal_protein_L21E	J	Archaeal_ribosomal_proteins	1.90E-15
Choanocystis_sp-ChospChtn012443_Choanocystis-sp	0.188	117	-	-	-	-	-	-	-	-	-	Choanocystis_sp	-	-	-	-	-
Choanocystis_sp-ChospChtn012444_Choanocystis-sp	0.074	629	K11527	4.00E-98	337.4	643.77	two-component_system,_sensor_histidine_kinase_and_response_regulator_[EC:2.7.13.3]	-	PF00072	Response_regulator_receiver_domain	1.30E-22	Choanocystis_sp	COG2198	HPt_(histidine-containing_phosphotransfer)_domain	T	-	1.30E-92
Choanocystis_sp-ChospChtn012445_Choanocystis-sp	0.071	224	K14986	2.10E-20	80.9	369.47	two-component_system,_LuxR_family,_sensor_kinase_FixL_[EC:2.7.13.3]	-	-	-	-	Choanocystis_sp	COG3614	Extracytoplasmic_sensor_domain_CHASE1_(specificity_unknown)	T	-	1.80E-25
Choanocystis_sp-ChospChtn012446_Choanocystis-sp	0.064	203	K05850	1.40E-41	150.1	1088.47	P-type_Ca2+_transporter_type_2B_[EC:7.2.2.10]	-	PF00690	Cation_transporter/ATPase,_N-terminus	1.70E-11	Choanocystis_sp	COG0474	Magnesium-transporting_ATPase_(P-type)	P	-	2.50E-15
Choanocystis_sp-ChospChtn012447_Choanocystis-sp	0.075	251	K05850	1.70E-127	434.6	1088.47	P-type_Ca2+_transporter_type_2B_[EC:7.2.2.10]	-	PF00689	Cation_transporting_ATPase,_C-terminus	4.50E-36	Choanocystis_sp	COG0474	Magnesium-transporting_ATPase_(P-type)	P	-	1.70E-68
Choanocystis_sp-ChospChtn012448_Choanocystis-sp	0.076	836	K05850	0	1107.6	1088.47	P-type_Ca2+_transporter_type_2B_[EC:7.2.2.10]	high_score	PF00689	Cation_transporting_ATPase,_C-terminus	4.30E-36	Choanocystis_sp	COG0474	Magnesium-transporting_ATPase_(P-type)	P	-	2.60E-198
Choanocystis_sp-ChospChtn012449_Choanocystis-sp	0.076	836	K05850	0	1107.6	1088.47	P-type_Ca2+_transporter_type_2B_[EC:7.2.2.10]	high_score	PF00689	Cation_transporting_ATPase,_C-terminus	4.30E-36	Choanocystis_sp	COG0474	Magnesium-transporting_ATPase_(P-type)	P	-	2.60E-198
Choanocystis_sp-ChospChtn012450_Choanocystis-sp	0.078	217	K09420	1.20E-40	148.1	382.67	transcriptional_activator_Myb	-	PF00249	Myb-like_DNA-binding_domain	1.10E-24	Choanocystis_sp	-	-	-	-	-
Choanocystis_sp-ChospChtn012451_Choanocystis-sp	0.078	217	K09420	1.20E-40	148.1	382.67	transcriptional_activator_Myb	-	PF00249	Myb-like_DNA-binding_domain	1.10E-24	Choanocystis_sp	-	-	-	-	-
Choanocystis_sp-ChospChtn012452_Choanocystis-sp	0.078	217	K09420	1.20E-40	148.1	382.67	transcriptional_activator_Myb	-	PF00249	Myb-like_DNA-binding_domain	1.10E-24	Choanocystis_sp	-	-	-	-	-
Choanocystis_sp-ChospChtn012453_Choanocystis-sp	0.074	187	-	-	-	-	-	-	-	-	-	Choanocystis_sp	-	-	-	-	-
Choanocystis_sp-ChospChtn012454_Choanocystis-sp	0.081	183	-	-	-	-	-	-	-	-	-	Choanocystis_sp	-	-	-	-	-
Choanocystis_sp-ChospChtn012455_Choanocystis-sp	0.08	687	K17669	3.90E-27	102.9	240.7	pentatricopeptide_repeat-containing_protein_PET309	-	PF14432	DYW_family_of_nucleic_acid_deaminases	1.80E-24	Choanocystis_sp	COG5616	TolB_amino-terminal_domain_(function_unknown)	T	-	4.00E-09
Choanocystis_sp-ChospChtn012456_Choanocystis-sp	0.096	289	K09874	2.70E-46	165.7	272.87	aquaporin_NIP	-	PF00230	Major_intrinsic_protein	8.30E-41	Choanocystis_sp	COG0580	Glycerol_uptake_facilitator_or_related_aquaporin_(Major_Intrinsic_protein_Family)	G	-	9.40E-45
Choanocystis_sp-ChospChtn012457_Choanocystis-sp	0.084	153	-	-	-	-	-	-	-	-	-	Choanocystis_sp	-	-	-	-	-
Choanocystis_sp-ChospChtn012458_Choanocystis-sp	0.084	153	-	-	-	-	-	-	-	-	-	Choanocystis_sp	-	-	-	-	-
Choanocystis_sp-ChospChtn012459_Choanocystis-sp	0.084	153	-	-	-	-	-	-	-	-	-	Choanocystis_sp	-	-	-	-	-
Choanocystis_sp-ChospChtn012460_Choanocystis-sp	0.084	153	-	-	-	-	-	-	-	-	-	Choanocystis_sp	-	-	-	-	-
Choanocystis_sp-ChospChtn012461_Choanocystis-sp	0.084	153	-	-	-	-	-	-	-	-	-	Choanocystis_sp	-	-	-	-	-
Choanocystis_sp-ChospChtn012462_Choanocystis-sp	0.084	153	-	-	-	-	-	-	-	-	-	Choanocystis_sp	-	-	-	-	-
Choanocystis_sp-ChospChtn012463_Choanocystis-sp	0.076	526	K08803	1.90E-37	137.2	351.2	death-associated_protein_kinase_[EC:2.7.11.1]	-	PF16095	C-terminal_of_Roc,_COR,_domain	1.60E-12	Choanocystis_sp	COG1100	GTPase_SAR1_family_domain	R	-	3.90E-13
Choanocystis_sp-ChospChtn012464_Choanocystis-sp	0.064	156	-	-	-	-	-	-	PF13676	TIR_domain	2.80E-17	Choanocystis_sp	-	-	-	-	-
Choanocystis_sp-ChospChtn012465_Choanocystis-sp	0.088	485	-	-	-	-	-	-	-	-	-	Choanocystis_sp	COG1238	Uncharacterized_membrane_protein_YqaA,_VTT_domain	S	-	6.80E-06
Choanocystis_sp-ChospChtn012466_Choanocystis-sp	0.088	485	-	-	-	-	-	-	-	-	-	Choanocystis_sp	COG1238	Uncharacterized_membrane_protein_YqaA,_VTT_domain	S	-	6.80E-06
Choanocystis_sp-ChospChtn012467_Choanocystis-sp	0.113	141	-	-	-	-	-	-	-	-	-	Choanocystis_sp	-	-	-	-	-
Choanocystis_sp-ChospChtn012468_Choanocystis-sp	0.091	448	K14405	1.10E-38	142.1	68.77	pre-mRNA_3'-end-processing_factor_FIP1	high_score	PF05182	Fip1_motif	1.30E-18	Choanocystis_sp	-	-	-	-	-
Choanocystis_sp-ChospChtn012469_Choanocystis-sp	0.091	457	K14405	1.70E-38	141.5	68.77	pre-mRNA_3'-end-processing_factor_FIP1	high_score	PF05182	Fip1_motif	1.40E-18	Choanocystis_sp	-	-	-	-	-
Choanocystis_sp-ChospChtn012470_Choanocystis-sp	0.084	106	-	-	-	-	-	-	-	-	-	Choanocystis_sp	-	-	-	-	-
Choanocystis_sp-ChospChtn012471_Choanocystis-sp	0.091	457	K14405	1.70E-38	141.5	68.77	pre-mRNA_3'-end-processing_factor_FIP1	high_score	PF05182	Fip1_motif	1.40E-18	Choanocystis_sp	-	-	-	-	-
Choanocystis_sp-ChospChtn012472_Choanocystis-sp	0.091	448	K14405	1.10E-38	142.1	68.77	pre-mRNA_3'-end-processing_factor_FIP1	high_score	PF05182	Fip1_motif	1.30E-18	Choanocystis_sp	-	-	-	-	-
Choanocystis_sp-ChospChtn012473_Choanocystis-sp	0.086	139	K17530	2.40E-32	120.2	529.7	doublecortin-like_kinase_3_[EC:2.7.11.1]	-	PF00069	Protein_kinase_domain	1.70E-12	Choanocystis_sp	-	-	-	-	-
Choanocystis_sp-ChospChtn012474_Choanocystis-sp	0.078	343	K17530	3.50E-63	222	529.7	doublecortin-like_kinase_3_[EC:2.7.11.1]	-	PF00069	Protein_kinase_domain	9.70E-58	Choanocystis_sp	COG5752	Signaling_protein_combining_a_Ser/Thr_protein_kinase_domain_and_the_GUN4/Ycf53_porphyrin-binding_domain	T	-	5.00E-27
Choanocystis_sp-ChospChtn012475_Choanocystis-sp	0.081	308	K05657	2.50E-95	328.2	727.23	ATP-binding_cassette,_subfamily_B_(MDR/TAP),_member_10	-	PF00005	ABC_transporter	8.40E-30	Choanocystis_sp	COG1132	ABC-type_multidrug_transport_system,_ATPase_and_permease_component	V	-	1.30E-90
Choanocystis_sp-ChospChtn012476_Choanocystis-sp	0.084	486	K05657	2.80E-136	463.5	727.23	ATP-binding_cassette,_subfamily_B_(MDR/TAP),_member_10	-	PF00664	ABC_transporter_transmembrane_region	1.30E-32	Choanocystis_sp	COG1132	ABC-type_multidrug_transport_system,_ATPase_and_permease_component	V	-	2.10E-110
Choanocystis_sp-ChospChtn012477_Choanocystis-sp	0.073	301	K05657	2.80E-51	182.7	727.23	ATP-binding_cassette,_subfamily_B_(MDR/TAP),_member_10	-	PF00664	ABC_transporter_transmembrane_region	3.00E-34	Choanocystis_sp	COG1132	ABC-type_multidrug_transport_system,_ATPase_and_permease_component	V	-	7.70E-28
Choanocystis_sp-ChospChtn012478_Choanocystis-sp	0.08	556	K05657	5.10E-150	508.9	727.23	ATP-binding_cassette,_subfamily_B_(MDR/TAP),_member_10	-	PF00664	ABC_transporter_transmembrane_region	1.80E-32	Choanocystis_sp	COG1132	ABC-type_multidrug_transport_system,_ATPase_and_permease_component	V	-	3.10E-123
Choanocystis_sp-ChospChtn012479_Choanocystis-sp	0.041	310	-	-	-	-	-	-	-	-	-	Choanocystis_sp	-	-	-	-	-
Choanocystis_sp-ChospChtn012480_Choanocystis-sp	0.139	366	-	-	-	-	-	-	PF07452	CHRD_domain	5.40E-19	Choanocystis_sp	-	-	-	-	-
Choanocystis_sp-ChospChtn012481_Choanocystis-sp	0.127	354	-	-	-	-	-	-	PF07452	CHRD_domain	2.60E-20	Choanocystis_sp	-	-	-	-	-
Choanocystis_sp-ChospChtn012482_Choanocystis-sp	0.053	336	K05844	7.30E-14	59.5	294.53	ribosomal_protein_S6--L-glutamate_ligase_[EC:6.3.2.-]	-	-	-	-	Choanocystis_sp	COG0189	Glutathione_synthase,_LysX_or_RimK-type_ligase,_ATP-grasp_superfamily	EHJQ	Lysine_biosynthesis	3.80E-19
Choanocystis_sp-ChospChtn012483_Choanocystis-sp	0.049	366	K05844	9.60E-14	59.1	294.53	ribosomal_protein_S6--L-glutamate_ligase_[EC:6.3.2.-]	-	-	-	-	Choanocystis_sp	COG0189	Glutathione_synthase,_LysX_or_RimK-type_ligase,_ATP-grasp_superfamily	EHJQ	Lysine_biosynthesis	4.40E-19
Choanocystis_sp-ChospChtn012484_Choanocystis-sp	0.087	620	K03032	2.90E-262	880.5	149.63	26S_proteasome_regulatory_subunit_N2	high_score	PF01851	Proteasome/cyclosome_repeat	6.50E-21	Choanocystis_sp	-	-	-	-	-
Choanocystis_sp-ChospChtn012485_Choanocystis-sp	0.095	198	-	-	-	-	-	-	-	-	-	Choanocystis_sp	-	-	-	-	-
Choanocystis_sp-ChospChtn012486_Choanocystis-sp	0.066	227	-	-	-	-	-	-	-	-	-	Choanocystis_sp	-	-	-	-	-
Choanocystis_sp-ChospChtn012487_Choanocystis-sp	0.007	131	-	-	-	-	-	-	-	-	-	Choanocystis_sp	-	-	-	-	-
Choanocystis_sp-ChospChtn012488_Choanocystis-sp	0.076	433	-	-	-	-	-	-	-	-	-	Choanocystis_sp	-	-	-	-	-
Choanocystis_sp-ChospChtn012489_Choanocystis-sp	0.103	337	-	-	-	-	-	-	-	-	-	Choanocystis_sp	-	-	-	-	-
Choanocystis_sp-ChospChtn012490_Choanocystis-sp	0.103	337	-	-	-	-	-	-	-	-	-	Choanocystis_sp	-	-	-	-	-
Choanocystis_sp-ChospChtn012491_Choanocystis-sp	0.074	587	K02234	1.60E-43	157	215.53	cobalamin_biosynthesis_protein_CobW	-	PF02492	CobW/HypB/UreG,_nucleotide-binding_domain	1.40E-46	Choanocystis_sp	COG0523	Zinc_metallochaperone_YeiR/ZagA_and_related_GTPases,_G3E_family	R	-	7.50E-78
Choanocystis_sp-ChospChtn012492_Choanocystis-sp	0.066	574	K02234	1.40E-43	157.1	215.53	cobalamin_biosynthesis_protein_CobW	-	PF02492	CobW/HypB/UreG,_nucleotide-binding_domain	1.30E-46	Choanocystis_sp	COG0523	Zinc_metallochaperone_YeiR/ZagA_and_related_GTPases,_G3E_family	R	-	7.00E-78
Choanocystis_sp-ChospChtn012493_Choanocystis-sp	0.102	166	K02234	3.30E-29	109.9	215.53	cobalamin_biosynthesis_protein_CobW	-	PF02492	CobW/HypB/UreG,_nucleotide-binding_domain	2.80E-36	Choanocystis_sp	COG0523	Zinc_metallochaperone_YeiR/ZagA_and_related_GTPases,_G3E_family	R	-	5.00E-41
Choanocystis_sp-ChospChtn012494_Choanocystis-sp	0.114	174	K10405	1.00E-26	101.7	521.73	kinesin_family_member_C1	-	PF00225	Kinesin_motor_domain	1.10E-23	Choanocystis_sp	-	-	-	-	-
Choanocystis_sp-ChospChtn012495_Choanocystis-sp	0.105	340	K10406	2.40E-69	242.6	540.13	kinesin_family_member_C2/C3	-	PF00225	Kinesin_motor_domain	1.60E-51	Choanocystis_sp	-	-	-	-	-
Choanocystis_sp-ChospChtn012496_Choanocystis-sp	0.109	311	K10406	4.20E-40	145.9	540.13	kinesin_family_member_C2/C3	-	PF00225	Kinesin_motor_domain	1.10E-33	Choanocystis_sp	-	-	-	-	-
Choanocystis_sp-ChospChtn012497_Choanocystis-sp	0.089	379	K10249	1.60E-59	209.4	343.93	elongation_of_very_long_chain_fatty_acids_protein_4_[EC:2.3.1.199]	-	PF01151	GNS1/SUR4_family	5.30E-48	Choanocystis_sp	-	-	-	-	-
Choanocystis_sp-ChospChtn012498_Choanocystis-sp	0.116	534	K00102	5.90E-141	478.4	493	D-lactate_dehydrogenase_(cytochrome)_[EC:1.1.2.4]	-	PF02913	FAD_linked_oxidases,_C-terminal_domain	3.00E-45	Choanocystis_sp	COG0277	FAD/FMN-containing_lactate_dehydrogenase/glycolate_oxidase	C	-	2.20E-77
Choanocystis_sp-ChospChtn012499_Choanocystis-sp	0.101	236	K00102	2.90E-60	212.2	493	D-lactate_dehydrogenase_(cytochrome)_[EC:1.1.2.4]	-	PF02913	FAD_linked_oxidases,_C-terminal_domain	6.30E-41	Choanocystis_sp	COG0277	FAD/FMN-containing_lactate_dehydrogenase/glycolate_oxidase	C	-	1.70E-16
Choanocystis_sp-ChospChtn012500_Choanocystis-sp	0.118	345	K00102	6.50E-82	283.6	493	D-lactate_dehydrogenase_(cytochrome)_[EC:1.1.2.4]	-	PF01565	FAD_binding_domain_	1.50E-32	Choanocystis_sp	COG0277	FAD/FMN-containing_lactate_dehydrogenase/glycolate_oxidase	C	-	2.20E-55
Choanocystis_sp-ChospChtn012501_Choanocystis-sp	0.123	307	K00102	1.10E-65	230.1	493	D-lactate_dehydrogenase_(cytochrome)_[EC:1.1.2.4]	-	PF01565	FAD_binding_domain_	1.40E-32	Choanocystis_sp	COG0277	FAD/FMN-containing_lactate_dehydrogenase/glycolate_oxidase	C	-	3.00E-51
Choanocystis_sp-ChospChtn012502_Choanocystis-sp	0.083	253	-	-	-	-	-	-	-	-	-	Choanocystis_sp	-	-	-	-	-
Choanocystis_sp-ChospChtn012503_Choanocystis-sp	0.068	1327	K18995	1.60E-295	991.6	1101.93	ATP-dependent_RNA_helicase_DHX29_[EC:3.6.4.13]	-	PF04408	Helicase_associated_domain_(HA2)	6.80E-14	Choanocystis_sp	COG1643	HrpA-like_RNA_helicase	J	-	1.50E-142
Choanocystis_sp-ChospChtn012504_Choanocystis-sp	0.071	1218	K18995	1.30E-289	972.1	1101.93	ATP-dependent_RNA_helicase_DHX29_[EC:3.6.4.13]	-	PF04408	Helicase_associated_domain_(HA2)	6.20E-14	Choanocystis_sp	COG1643	HrpA-like_RNA_helicase	J	-	1.20E-142
Choanocystis_sp-ChospChtn012505_Choanocystis-sp	0.058	172	-	-	-	-	-	-	-	-	-	Choanocystis_sp	-	-	-	-	-
Choanocystis_sp-ChospChtn012506_Choanocystis-sp	0.072	220	K14326	1.20E-55	197.4	442.17	regulator_of_nonsense_transcripts_1_[EC:3.6.4.-]	-	PF13087	AAA_domain	3.40E-38	Choanocystis_sp	COG1112	Superfamily_I_DNA_and/or_RNA_helicase	L	-	4.00E-35
Choanocystis_sp-ChospChtn012507_Choanocystis-sp	0.094	412	K14326	1.10E-135	462.1	442.17	regulator_of_nonsense_transcripts_1_[EC:3.6.4.-]	high_score	PF13087	AAA_domain	3.60E-52	Choanocystis_sp	COG1112	Superfamily_I_DNA_and/or_RNA_helicase	L	-	2.90E-88
Choanocystis_sp-ChospChtn012508_Choanocystis-sp	0.096	342	K14326	1.20E-109	376	442.17	regulator_of_nonsense_transcripts_1_[EC:3.6.4.-]	-	PF13087	AAA_domain	3.00E-52	Choanocystis_sp	COG1112	Superfamily_I_DNA_and/or_RNA_helicase	L	-	3.30E-69
Choanocystis_sp-ChospChtn012509_Choanocystis-sp	0.052	153	K05754	5.70E-27	102.4	45.6	actin_related_protein_2/3_complex,_subunit_5	high_score	PF04699	ARP2/3_complex_16_kDa_subunit_(p16-Arc)	6.10E-29	Choanocystis_sp	-	-	-	-	-
Choanocystis_sp-ChospChtn012510_Choanocystis-sp	0.077	594	K20175	9.20E-12	51.8	177.8	ankyrin_repeat_domain-containing_protein_27	-	PF02204	Vacuolar_sorting_protein_9_(VPS9)_domain	4.40E-16	Choanocystis_sp	-	-	-	-	-
Choanocystis_sp-ChospChtn012511_Choanocystis-sp	0.079	924	K20175	2.00E-11	50.7	177.8	ankyrin_repeat_domain-containing_protein_27	-	PF02204	Vacuolar_sorting_protein_9_(VPS9)_domain	8.10E-16	Choanocystis_sp	-	-	-	-	-
Choanocystis_sp-ChospChtn012512_Choanocystis-sp	0.073	136	-	-	-	-	-	-	-	-	-	Choanocystis_sp	-	-	-	-	-
Choanocystis_sp-ChospChtn012513_Choanocystis-sp	0.102	784	K20718	6.60E-35	128.3	685.17	LRR_receptor-like_serine/threonine-protein_kinase_ERECTA_[EC:2.7.11.1]	-	-	-	-	Choanocystis_sp	-	-	-	-	-
Choanocystis_sp-ChospChtn012514_Choanocystis-sp	0.061	113	-	-	-	-	-	-	-	-	-	Choanocystis_sp	-	-	-	-	-
Choanocystis_sp-ChospChtn012515_Choanocystis-sp	0.07	198	-	-	-	-	-	-	-	-	-	Choanocystis_sp	-	-	-	-	-
Choanocystis_sp-ChospChtn012516_Choanocystis-sp	0.093	289	-	-	-	-	-	-	-	-	-	Choanocystis_sp	-	-	-	-	-
Choanocystis_sp-ChospChtn012517_Choanocystis-sp	0.095	410	K06183	1.20E-49	176.8	262.73	16S_rRNA_pseudouridine516_synthase_[EC:5.4.99.19]	-	-	-	-	Choanocystis_sp	COG1187	Pseudouridylate_synthase_RsuA,_specific_for_16S_rRNA_U516__and_23S_rRNA_U2605	J	16S_rRNA_modification	2.10E-40
Choanocystis_sp-ChospChtn012518_Choanocystis-sp	0.086	151	K06183	7.60E-07	36.6	262.73	16S_rRNA_pseudouridine516_synthase_[EC:5.4.99.19]	-	-	-	-	Choanocystis_sp	-	-	-	-	-
Choanocystis_sp-ChospChtn012519_Choanocystis-sp	0.086	151	K06183	7.60E-07	36.6	262.73	16S_rRNA_pseudouridine516_synthase_[EC:5.4.99.19]	-	-	-	-	Choanocystis_sp	-	-	-	-	-
Choanocystis_sp-ChospChtn012520_Choanocystis-sp	0.079	113	K06183	1.10E-07	39.4	262.73	16S_rRNA_pseudouridine516_synthase_[EC:5.4.99.19]	-	-	-	-	Choanocystis_sp	COG1187	Pseudouridylate_synthase_RsuA,_specific_for_16S_rRNA_U516__and_23S_rRNA_U2605	J	16S_rRNA_modification	2.10E-06
Choanocystis_sp-ChospChtn012521_Choanocystis-sp	0.09	244	K06183	2.10E-23	90.8	262.73	16S_rRNA_pseudouridine516_synthase_[EC:5.4.99.19]	-	-	-	-	Choanocystis_sp	COG1187	Pseudouridylate_synthase_RsuA,_specific_for_16S_rRNA_U516__and_23S_rRNA_U2605	J	16S_rRNA_modification	2.70E-17
Choanocystis_sp-ChospChtn012522_Choanocystis-sp	0.019	152	-	-	-	-	-	-	-	-	-	Choanocystis_sp	-	-	-	-	-
Choanocystis_sp-ChospChtn012523_Choanocystis-sp	0.024	202	K05011	3.90E-07	36.5	1192.07	chloride_channel_2	-	-	-	-	Choanocystis_sp	-	-	-	-	-
Choanocystis_sp-ChospChtn012524_Choanocystis-sp	0.071	979	K05011	6.40E-149	505.6	1192.07	chloride_channel_2	-	PF00654	Voltage_gated_chloride_channel	1.10E-62	Choanocystis_sp	COG0038	H+/Cl-_antiporter_ClcA	P	-	1.20E-42
Choanocystis_sp-ChospChtn012525_Choanocystis-sp	0.071	982	K05011	6.40E-149	505.6	1192.07	chloride_channel_2	-	PF00654	Voltage_gated_chloride_channel	1.10E-62	Choanocystis_sp	COG0038	H+/Cl-_antiporter_ClcA	P	-	1.20E-42
Choanocystis_sp-ChospChtn012526_Choanocystis-sp	0.105	446	K03462	1.10E-205	691.6	81.1	nicotinamide_phosphoribosyltransferase_[EC:2.4.2.12]	high_score	PF04095	Nicotinate_phosphoribosyltransferase_(NAPRTase)_family	5.80E-63	Choanocystis_sp	COG1488	Nicotinic_acid_phosphoribosyltransferase	H	NAD_biosynthesis	2.30E-56
Choanocystis_sp-ChospChtn012527_Choanocystis-sp	0.111	459	K03462	1.50E-210	707.6	81.1	nicotinamide_phosphoribosyltransferase_[EC:2.4.2.12]	high_score	PF04095	Nicotinate_phosphoribosyltransferase_(NAPRTase)_family	7.80E-66	Choanocystis_sp	COG1488	Nicotinic_acid_phosphoribosyltransferase	H	NAD_biosynthesis	2.50E-61
Choanocystis_sp-ChospChtn012528_Choanocystis-sp	0.095	271	K03462	1.30E-125	427.6	81.1	nicotinamide_phosphoribosyltransferase_[EC:2.4.2.12]	high_score	PF04095	Nicotinate_phosphoribosyltransferase_(NAPRTase)_family	1.10E-21	Choanocystis_sp	COG1488	Nicotinic_acid_phosphoribosyltransferase	H	NAD_biosynthesis	1.30E-26
Choanocystis_sp-ChospChtn012529_Choanocystis-sp	0.046	300	-	-	-	-	-	-	-	-	-	Choanocystis_sp	-	-	-	-	-
Choanocystis_sp-ChospChtn012530_Choanocystis-sp	0.074	694	-	-	-	-	-	-	-	-	-	Choanocystis_sp	-	-	-	-	-
Choanocystis_sp-ChospChtn012531_Choanocystis-sp	0.043	277	-	-	-	-	-	-	-	-	-	Choanocystis_sp	-	-	-	-	-
Choanocystis_sp-ChospChtn012532_Choanocystis-sp	0.085	292	-	-	-	-	-	-	-	-	-	Choanocystis_sp	-	-	-	-	-
Choanocystis_sp-ChospChtn012533_Choanocystis-sp	0.077	464	K07478	1.30E-07	38.5	132.13	putative_ATPase	-	-	-	-	Choanocystis_sp	COG2909	ATP-,_maltotriose-_and_DNA-dependent_transcriptional_regulator_MalT	K	-	4.20E-08
Choanocystis_sp-ChospChtn012534_Choanocystis-sp	0.059	607	K01099	3.40E-63	222	411.9	inositol_polyphosphate_5-phosphatase_INPP5B/F_[EC:3.1.3.36]	-	-	-	-	Choanocystis_sp	-	-	-	-	-
Choanocystis_sp-ChospChtn012535_Choanocystis-sp	0.059	607	K01099	3.40E-63	222	411.9	inositol_polyphosphate_5-phosphatase_INPP5B/F_[EC:3.1.3.36]	-	-	-	-	Choanocystis_sp	-	-	-	-	-
Choanocystis_sp-ChospChtn012536_Choanocystis-sp	0.052	325	-	-	-	-	-	-	-	-	-	Choanocystis_sp	-	-	-	-	-
Choanocystis_sp-ChospChtn012537_Choanocystis-sp	0.051	407	-	-	-	-	-	-	-	-	-	Choanocystis_sp	-	-	-	-	-
Choanocystis_sp-ChospChtn012538_Choanocystis-sp	0.116	197	-	-	-	-	-	-	-	-	-	Choanocystis_sp	COG2314	Uncharacterized_membrane_protein_YozV,_TM2_domain,_contains_pTyr	R	-	8.20E-12
Choanocystis_sp-ChospChtn012539_Choanocystis-sp	0.116	197	-	-	-	-	-	-	-	-	-	Choanocystis_sp	COG2314	Uncharacterized_membrane_protein_YozV,_TM2_domain,_contains_pTyr	R	-	8.20E-12
Choanocystis_sp-ChospChtn012540_Choanocystis-sp	0.064	125	-	-	-	-	-	-	-	-	-	Choanocystis_sp	-	-	-	-	-
Choanocystis_sp-ChospChtn012541_Choanocystis-sp	0.053	547	-	-	-	-	-	-	-	-	-	Choanocystis_sp	-	-	-	-	-
Choanocystis_sp-ChospChtn012542_Choanocystis-sp	0.05	318	-	-	-	-	-	-	-	-	-	Choanocystis_sp	-	-	-	-	-
Choanocystis_sp-ChospChtn012543_Choanocystis-sp	0.058	584	-	-	-	-	-	-	-	-	-	Choanocystis_sp	-	-	-	-	-
Choanocystis_sp-ChospChtn012544_Choanocystis-sp	0.044	770	K08330	3.70E-23	89.6	208.87	autophagy-related_protein_11	-	-	-	-	Choanocystis_sp	-	-	-	-	-
Choanocystis_sp-ChospChtn012545_Choanocystis-sp	0.044	589	K08330	1.20E-07	38.3	208.87	autophagy-related_protein_11	-	-	-	-	Choanocystis_sp	-	-	-	-	-
Choanocystis_sp-ChospChtn012546_Choanocystis-sp	0.044	770	K08330	3.70E-23	89.6	208.87	autophagy-related_protein_11	-	-	-	-	Choanocystis_sp	-	-	-	-	-
Choanocystis_sp-ChospChtn012547_Choanocystis-sp	0.044	770	K08330	3.70E-23	89.6	208.87	autophagy-related_protein_11	-	-	-	-	Choanocystis_sp	-	-	-	-	-
Choanocystis_sp-ChospChtn012548_Choanocystis-sp	0.049	402	K08330	1.20E-14	61.4	208.87	autophagy-related_protein_11	-	-	-	-	Choanocystis_sp	-	-	-	-	-
Choanocystis_sp-ChospChtn012549_Choanocystis-sp	0.039	429	-	-	-	-	-	-	-	-	-	Choanocystis_sp	-	-	-	-	-
Choanocystis_sp-ChospChtn012550_Choanocystis-sp	0.064	592	K19909	1.40E-18	74.6	743	synaptotagmin-9	-	PF00168	C2_domain	5.40E-15	Choanocystis_sp	-	-	-	-	-
Choanocystis_sp-ChospChtn012551_Choanocystis-sp	0.07	382	K15290	3.90E-13	57	635.57	synaptotagmin-1	-	PF00168	C2_domain	5.80E-11	Choanocystis_sp	-	-	-	-	-
Choanocystis_sp-ChospChtn012552_Choanocystis-sp	0.068	544	K15290	1.00E-13	58.9	635.57	synaptotagmin-1	-	PF00168	C2_domain	4.30E-15	Choanocystis_sp	-	-	-	-	-
Choanocystis_sp-ChospChtn012553_Choanocystis-sp	0.065	568	K19909	9.40E-19	75.2	743	synaptotagmin-9	-	PF00168	C2_domain	4.80E-15	Choanocystis_sp	-	-	-	-	-
Choanocystis_sp-ChospChtn012554_Choanocystis-sp	0.098	122	K13566	3.10E-35	129.3	266.67	omega-amidase_[EC:3.5.1.3]	-	PF00795	Carbon-nitrogen_hydrolase	2.60E-16	Choanocystis_sp	COG0388	Omega-amidase_YafV/Nit2,_hydrolyzes_alpha-ketoglutaramate	C	-	3.10E-11
Choanocystis_sp-ChospChtn012555_Choanocystis-sp	0.097	236	K13566	3.00E-91	313	266.67	omega-amidase_[EC:3.5.1.3]	high_score	PF00795	Carbon-nitrogen_hydrolase	4.50E-44	Choanocystis_sp	COG0388	Omega-amidase_YafV/Nit2,_hydrolyzes_alpha-ketoglutaramate	C	-	1.20E-38
Choanocystis_sp-ChospChtn012556_Choanocystis-sp	0.098	193	K13566	4.30E-64	223.9	266.67	omega-amidase_[EC:3.5.1.3]	-	PF00795	Carbon-nitrogen_hydrolase	1.70E-26	Choanocystis_sp	COG0388	Omega-amidase_YafV/Nit2,_hydrolyzes_alpha-ketoglutaramate	C	-	3.40E-24
Choanocystis_sp-ChospChtn012557_Choanocystis-sp	0.057	331	-	-	-	-	-	-	-	-	-	Choanocystis_sp	-	-	-	-	-
Choanocystis_sp-ChospChtn012558_Choanocystis-sp	0.068	264	-	-	-	-	-	-	-	-	-	Choanocystis_sp	-	-	-	-	-
Choanocystis_sp-ChospChtn012559_Choanocystis-sp	0.057	331	-	-	-	-	-	-	-	-	-	Choanocystis_sp	-	-	-	-	-
Choanocystis_sp-ChospChtn012560_Choanocystis-sp	0.068	261	-	-	-	-	-	-	-	-	-	Choanocystis_sp	-	-	-	-	-
Choanocystis_sp-ChospChtn012561_Choanocystis-sp	0.068	264	-	-	-	-	-	-	-	-	-	Choanocystis_sp	-	-	-	-	-
Choanocystis_sp-ChospChtn012562_Choanocystis-sp	0.086	139	K18410	1.80E-30	114.1	173.57	ankyrin_repeat,_SAM_and_basic_leucine_zipper_domain-containing_protein_1	-	PF13637	Ankyrin_repeats_(many_copies)	1.20E-22	Choanocystis_sp	COG0666	Ankyrin_repeat	T	-	1.60E-18
Choanocystis_sp-ChospChtn012563_Choanocystis-sp	0.074	147	K18410	2.10E-22	87.5	173.57	ankyrin_repeat,_SAM_and_basic_leucine_zipper_domain-containing_protein_1	-	PF13637	Ankyrin_repeats_(many_copies)	4.40E-23	Choanocystis_sp	COG0666	Ankyrin_repeat	T	-	2.00E-18
Choanocystis_sp-ChospChtn012564_Choanocystis-sp	0.106	103	K21439	3.90E-14	60.5	161.53	ankyrin_repeat_domain-containing_protein_49	-	-	-	-	Choanocystis_sp	COG0666	Ankyrin_repeat	T	-	2.70E-09
Choanocystis_sp-ChospChtn012565_Choanocystis-sp	0.071	112	K18410	9.80E-06	32.5	173.57	ankyrin_repeat,_SAM_and_basic_leucine_zipper_domain-containing_protein_1	-	-	-	-	Choanocystis_sp	-	-	-	-	-
Choanocystis_sp-ChospChtn012566_Choanocystis-sp	0.074	174	K18410	3.00E-22	87	173.57	ankyrin_repeat,_SAM_and_basic_leucine_zipper_domain-containing_protein_1	-	PF13637	Ankyrin_repeats_(many_copies)	4.00E-23	Choanocystis_sp	COG0666	Ankyrin_repeat	T	-	1.50E-18
Choanocystis_sp-ChospChtn012567_Choanocystis-sp	0.108	111	-	-	-	-	-	-	-	-	-	Choanocystis_sp	-	-	-	-	-
Choanocystis_sp-ChospChtn012568_Choanocystis-sp	0.139	286	K12026	5.20E-26	99.5	453.5	tripartite_motif-containing_protein_56_[EC:2.3.2.27]	-	-	-	-	Choanocystis_sp	-	-	-	-	-
Choanocystis_sp-ChospChtn012569_Choanocystis-sp	0.098	354	K12026	4.70E-29	109.5	453.5	tripartite_motif-containing_protein_56_[EC:2.3.2.27]	-	-	-	-	Choanocystis_sp	-	-	-	-	-
Choanocystis_sp-ChospChtn012570_Choanocystis-sp	0.121	305	K12026	1.60E-22	88	453.5	tripartite_motif-containing_protein_56_[EC:2.3.2.27]	-	-	-	-	Choanocystis_sp	-	-	-	-	-
Choanocystis_sp-ChospChtn012571_Choanocystis-sp	0.098	354	K12026	4.70E-29	109.5	453.5	tripartite_motif-containing_protein_56_[EC:2.3.2.27]	-	-	-	-	Choanocystis_sp	-	-	-	-	-
Choanocystis_sp-ChospChtn012572_Choanocystis-sp	0.07	184	K22484	3.10E-07	38.7	94.83	transcriptional_regulator_CBF1	-	-	-	-	Choanocystis_sp	-	-	-	-	-
Choanocystis_sp-ChospChtn012573_Choanocystis-sp	0.07	184	K22484	3.10E-07	38.7	94.83	transcriptional_regulator_CBF1	-	-	-	-	Choanocystis_sp	-	-	-	-	-
Choanocystis_sp-ChospChtn012574_Choanocystis-sp	0.064	233	K22484	9.60E-07	37.1	94.83	transcriptional_regulator_CBF1	-	-	-	-	Choanocystis_sp	-	-	-	-	-
Choanocystis_sp-ChospChtn012575_Choanocystis-sp	0.06	313	K22484	1.60E-06	36.4	94.83	transcriptional_regulator_CBF1	-	-	-	-	Choanocystis_sp	-	-	-	-	-
Choanocystis_sp-ChospChtn012576_Choanocystis-sp	0.035	501	K20642	4.30E-24	93.4	206.8	Rho_GTPase-activating_protein_22/24/25	-	PF00620	RhoGAP_domain	5.30E-22	Choanocystis_sp	-	-	-	-	-
Choanocystis_sp-ChospChtn012577_Choanocystis-sp	0.036	520	K20642	5.30E-24	93.1	206.8	Rho_GTPase-activating_protein_22/24/25	-	PF00620	RhoGAP_domain	5.70E-22	Choanocystis_sp	-	-	-	-	-
Choanocystis_sp-ChospChtn012578_Choanocystis-sp	0.12	199	K00938	1.70E-19	78.2	106.9	phosphomevalonate_kinase_[EC:2.7.4.2]	-	-	-	-	Choanocystis_sp	-	-	-	-	-
Choanocystis_sp-ChospChtn012579_Choanocystis-sp	0.109	522	K00938	2.20E-85	295.1	106.9	phosphomevalonate_kinase_[EC:2.7.4.2]	high_score	PF00288	GHMP_kinases_N_terminal_domain	1.30E-11	Choanocystis_sp	COG1577	Mevalonate_kinase	I	Isoprenoid_biosynthesis	2.50E-25
Choanocystis_sp-ChospChtn012580_Choanocystis-sp	0.106	516	K00938	1.40E-77	269.4	106.9	phosphomevalonate_kinase_[EC:2.7.4.2]	high_score	-	-	-	Choanocystis_sp	COG1577	Mevalonate_kinase	I	Isoprenoid_biosynthesis	5.80E-22
Choanocystis_sp-ChospChtn012581_Choanocystis-sp	0.09	144	K03263	2.30E-58	204.3	46.4	translation_initiation_factor_5A	high_score	PF01287	Eukaryotic_elongation_factor_5A_hypusine,_DNA-binding_OB_fold	1.50E-23	Choanocystis_sp	COG0231	Translation_elongation_factor_P_(EF-P)/translation_initiation_factor_5A_(eIF-5A)	J	Translation_factors	3.10E-07
Choanocystis_sp-ChospChtn012582_Choanocystis-sp	0.131	326	K11971	5.20E-06	33.4	171.8	E3_ubiquitin-protein_ligase_RNF14_[EC:2.3.2.31]	-	-	-	-	Choanocystis_sp	-	-	-	-	-
Choanocystis_sp-ChospChtn012583_Choanocystis-sp	0.111	459	K01648	3.40E-201	678.7	537.53	ATP_citrate_(pro-S)-lyase_[EC:2.3.3.8]	high_score	PF00285	Citrate_synthase,_C-terminal_domain	9.60E-21	Choanocystis_sp	COG0372	Citrate_synthase	C	TCA_cycle	5.10E-40
Choanocystis_sp-ChospChtn012584_Choanocystis-sp	0.112	531	K01648	8.40E-236	793.3	537.53	ATP_citrate_(pro-S)-lyase_[EC:2.3.3.8]	high_score	PF00285	Citrate_synthase,_C-terminal_domain	1.70E-20	Choanocystis_sp	COG0074	Succinyl-CoA_synthetase,_alpha_subunit	C	TCA_cycle	1.60E-46
Choanocystis_sp-ChospChtn012585_Choanocystis-sp	0.059	253	-	-	-	-	-	-	-	-	-	Choanocystis_sp	-	-	-	-	-
Choanocystis_sp-ChospChtn012586_Choanocystis-sp	0.073	697	-	-	-	-	-	-	-	-	-	Choanocystis_sp	COG4785	Lipoprotein_NlpI,_contains_TPR_repeats	M	-	4.00E-08
Choanocystis_sp-ChospChtn012587_Choanocystis-sp	0.068	981	-	-	-	-	-	-	PF08409	Domain_of_unknown_function_(DUF1736)	1.80E-14	Choanocystis_sp	COG1287	Asparagine_N-glycosylation_enzyme,_membrane_subunit_Stt3	O	-	5.50E-08
Choanocystis_sp-ChospChtn012588_Choanocystis-sp	0.08	458	K08292	6.80E-86	297.4	206.8	elongation_factor_2_kinase_[EC:2.7.11.20]	high_score	PF02816	Alpha-kinase_family	2.80E-40	Choanocystis_sp	-	-	-	-	-
Choanocystis_sp-ChospChtn012589_Choanocystis-sp	0.106	103	-	-	-	-	-	-	-	-	-	Choanocystis_sp	-	-	-	-	-
Choanocystis_sp-ChospChtn012590_Choanocystis-sp	0.113	405	K13357	3.80E-08	40.2	509.93	putative_meiotic_phospholipase_SPO1_[EC:3.1.1.-]	-	-	-	-	Choanocystis_sp	-	-	-	-	-
Choanocystis_sp-ChospChtn012591_Choanocystis-sp	0.107	672	K13357	1.40E-07	38.4	509.93	putative_meiotic_phospholipase_SPO1_[EC:3.1.1.-]	-	-	-	-	Choanocystis_sp	-	-	-	-	-
Choanocystis_sp-ChospChtn012592_Choanocystis-sp	0.11	541	K13357	8.00E-08	39.2	509.93	putative_meiotic_phospholipase_SPO1_[EC:3.1.1.-]	-	-	-	-	Choanocystis_sp	-	-	-	-	-
Choanocystis_sp-ChospChtn012593_Choanocystis-sp	0.118	144	-	-	-	-	-	-	-	-	-	Choanocystis_sp	-	-	-	-	-
Choanocystis_sp-ChospChtn012594_Choanocystis-sp	0.08	1027	K14676	1.10E-235	793.1	507.33	lysophospholipid_hydrolase_[EC:3.1.1.5]	high_score	PF00027	Cyclic_nucleotide-binding_domain	1.80E-30	Choanocystis_sp	COG1752	Predicted_acylesterase/phospholipase_RssA,_containd_patatin_domain	R	-	5.10E-46
Choanocystis_sp-ChospChtn012595_Choanocystis-sp	0.122	652	K11787	3.10E-75	261.4	1143.5	phosphoribosylamine--glycine_ligase_/_phosphoribosylglycinamide_formyltransferase_/_phosphoribosylformylglycinamidine_cyclo-ligase_[EC:6.3.4.13_2.1.2.2_6.3.3.1]	-	PF00551	Formyl_transferase	1.40E-37	Choanocystis_sp	COG0299	Folate-dependent_phosphoribosylglycinamide_formyltransferase_PurN	F	Purine_biosynthesis	1.50E-46
Choanocystis_sp-ChospChtn012596_Choanocystis-sp	0.159	113	-	-	-	-	-	-	PF02530	Porin_subfamily	5.80E-23	Choanocystis_sp	-	-	-	-	-
Choanocystis_sp-ChospChtn012597_Choanocystis-sp	0.136	439	-	-	-	-	-	-	PF02530	Porin_subfamily	8.20E-56	Choanocystis_sp	-	-	-	-	-
Choanocystis_sp-ChospChtn012598_Choanocystis-sp	0.04	174	-	-	-	-	-	-	-	-	-	Choanocystis_sp	-	-	-	-	-
Choanocystis_sp-ChospChtn012599_Choanocystis-sp	0.04	174	-	-	-	-	-	-	-	-	-	Choanocystis_sp	-	-	-	-	-
Choanocystis_sp-ChospChtn012600_Choanocystis-sp	0.035	139	-	-	-	-	-	-	-	-	-	Choanocystis_sp	-	-	-	-	-
Choanocystis_sp-ChospChtn012601_Choanocystis-sp	0.035	139	-	-	-	-	-	-	-	-	-	Choanocystis_sp	-	-	-	-	-
Choanocystis_sp-ChospChtn012602_Choanocystis-sp	0.072	138	K17266	2.40E-55	196.3	95.57	major_vault_protein	high_score	-	-	-	Choanocystis_sp	-	-	-	-	-
Choanocystis_sp-ChospChtn012603_Choanocystis-sp	0.072	138	K17266	2.40E-55	196.3	95.57	major_vault_protein	high_score	-	-	-	Choanocystis_sp	-	-	-	-	-
Choanocystis_sp-ChospChtn012604_Choanocystis-sp	0.06	830	K21989	1.10E-22	88.2	51.93	calcium_permeable_stress-gated_cation_channel	high_score	-	-	-	Choanocystis_sp	-	-	-	-	-
Choanocystis_sp-ChospChtn012605_Choanocystis-sp	0.06	816	K21989	3.20E-22	86.7	51.93	calcium_permeable_stress-gated_cation_channel	high_score	-	-	-	Choanocystis_sp	-	-	-	-	-
Choanocystis_sp-ChospChtn012606_Choanocystis-sp	0.098	578	K05906	4.00E-112	383.3	116.63	prenylcysteine_oxidase_/_farnesylcysteine_lyase_[EC:1.8.3.5_1.8.3.6]	high_score	PF07156	Prenylcysteine_lyase	2.80E-83	Choanocystis_sp	COG1231	Monoamine_oxidase	E	-	1.50E-09
Choanocystis_sp-ChospChtn012607_Choanocystis-sp	0.098	578	K05906	4.00E-112	383.3	116.63	prenylcysteine_oxidase_/_farnesylcysteine_lyase_[EC:1.8.3.5_1.8.3.6]	high_score	PF07156	Prenylcysteine_lyase	2.80E-83	Choanocystis_sp	COG1231	Monoamine_oxidase	E	-	1.50E-09
Choanocystis_sp-ChospChtn012608_Choanocystis-sp	0.066	763	K13448	2.50E-06	35.6	130.43	calcium-binding_protein_CML	-	-	-	-	Choanocystis_sp	-	-	-	-	-
Choanocystis_sp-ChospChtn012609_Choanocystis-sp	0.068	770	K13448	2.20E-06	35.8	130.43	calcium-binding_protein_CML	-	-	-	-	Choanocystis_sp	-	-	-	-	-
Choanocystis_sp-ChospChtn012610_Choanocystis-sp	0.066	403	K13448	9.60E-07	37	130.43	calcium-binding_protein_CML	-	-	-	-	Choanocystis_sp	-	-	-	-	-
Choanocystis_sp-ChospChtn012611_Choanocystis-sp	0.071	336	K13448	4.80E-07	37.9	130.43	calcium-binding_protein_CML	-	-	-	-	Choanocystis_sp	-	-	-	-	-
Choanocystis_sp-ChospChtn012612_Choanocystis-sp	0.081	1040	K14157	0	1073.1	522.63	alpha-aminoadipic_semialdehyde_synthase_[EC:1.5.1.8_1.5.1.9]	high_score	PF16653	Saccharopine_dehydrogenase_C-terminal_domain	2.80E-86	Choanocystis_sp	COG1748	Saccharopine_dehydrogenase,_NADP-dependent	E	Lysine_biosynthesis	1.40E-61
Choanocystis_sp-ChospChtn012613_Choanocystis-sp	0.099	321	K15688	4.70E-13	57.1	71.77	E3_ubiquitin-protein_ligase_MUL1_[EC:2.3.2.27]	-	PF13920	Zinc_finger,_C3HC4_type_(RING_finger)	3.60E-13	Choanocystis_sp	-	-	-	-	-
Choanocystis_sp-ChospChtn012614_Choanocystis-sp	0.063	377	-	-	-	-	-	-	-	-	-	Choanocystis_sp	-	-	-	-	-
Choanocystis_sp-ChospChtn012615_Choanocystis-sp	0.116	612	K10260	6.40E-62	217.7	426.43	F-box_and_WD-40_domain_protein_7	-	PF00400	WD_domain,_G-beta_repeat	1.90E-31	Choanocystis_sp	COG4946	Uncharacterized_N-terminal_domain_of_tricorn_protease,_contains_WD40_repeats	S	-	3.70E-37
Choanocystis_sp-ChospChtn012616_Choanocystis-sp	0.072	577	-	-	-	-	-	-	PF12309	KIF-1_binding_protein_C_terminal	7.20E-55	Choanocystis_sp	-	-	-	-	-
Choanocystis_sp-ChospChtn012617_Choanocystis-sp	0.074	443	-	-	-	-	-	-	PF12309	KIF-1_binding_protein_C_terminal	1.30E-26	Choanocystis_sp	-	-	-	-	-
Choanocystis_sp-ChospChtn012618_Choanocystis-sp	0.064	309	-	-	-	-	-	-	PF12309	KIF-1_binding_protein_C_terminal	1.20E-51	Choanocystis_sp	-	-	-	-	-
Choanocystis_sp-ChospChtn012619_Choanocystis-sp	0.094	612	K20853	3.20E-12	53.3	1157.57	lambda-carrageenase_[EC:3.2.1.162]	-	PF13517	Repeat_domain_in_Vibrio,_Colwellia,_Bradyrhizobium_and_Shewanella	4.30E-23	Choanocystis_sp	COG1520	Outer_membrane_protein_assembly_factor_BamB,_contains_PQQ-like_beta-propeller_repeat	M	-	7.30E-12
Choanocystis_sp-ChospChtn012620_Choanocystis-sp	0.096	650	K20853	4.20E-12	52.9	1157.57	lambda-carrageenase_[EC:3.2.1.162]	-	PF13517	Repeat_domain_in_Vibrio,_Colwellia,_Bradyrhizobium_and_Shewanella	3.30E-23	Choanocystis_sp	COG1520	Outer_membrane_protein_assembly_factor_BamB,_contains_PQQ-like_beta-propeller_repeat	M	-	8.80E-12
Choanocystis_sp-ChospChtn012621_Choanocystis-sp	0.109	364	K20853	9.70E-07	35.1	1157.57	lambda-carrageenase_[EC:3.2.1.162]	-	-	-	-	Choanocystis_sp	-	-	-	-	-
Choanocystis_sp-ChospChtn012622_Choanocystis-sp	0.144	118	-	-	-	-	-	-	-	-	-	Choanocystis_sp	-	-	-	-	-
Choanocystis_sp-ChospChtn012623_Choanocystis-sp	0.06	133	-	-	-	-	-	-	-	-	-	Choanocystis_sp	-	-	-	-	-
Choanocystis_sp-ChospChtn012624_Choanocystis-sp	0.065	91	-	-	-	-	-	-	-	-	-	Choanocystis_sp	-	-	-	-	-
Choanocystis_sp-ChospChtn012625_Choanocystis-sp	0.096	1149	K20285	7.70E-192	644.9	222	Rab9_effector_protein_with_kelch_motifs	high_score	PF13854	Kelch_motif	6.60E-54	Choanocystis_sp	COG3055	N-acetylneuraminic_acid_mutarotase	M	-	2.80E-72
Choanocystis_sp-ChospChtn012626_Choanocystis-sp	0.043	137	-	-	-	-	-	-	-	-	-	Choanocystis_sp	-	-	-	-	-
Choanocystis_sp-ChospChtn012627_Choanocystis-sp	0.088	214	K15502	4.70E-07	36.9	573.13	serine/threonine-protein_phosphatase_6_regulatory_ankyrin_repeat_subunit_A	-	-	-	-	Choanocystis_sp	-	-	-	-	-
Choanocystis_sp-ChospChtn012628_Choanocystis-sp	0.088	214	K15502	4.70E-07	36.9	573.13	serine/threonine-protein_phosphatase_6_regulatory_ankyrin_repeat_subunit_A	-	-	-	-	Choanocystis_sp	-	-	-	-	-
Choanocystis_sp-ChospChtn012629_Choanocystis-sp	0.061	195	-	-	-	-	-	-	-	-	-	Choanocystis_sp	-	-	-	-	-
Choanocystis_sp-ChospChtn012630_Choanocystis-sp	0.075	290	K08880	1.80E-23	91.3	77.73	serine/threonine_kinase_19_[EC:2.7.11.1]	high_score	PF10494	Serine-threonine_protein_kinase_19	6.30E-14	Choanocystis_sp	-	-	-	-	-
Choanocystis_sp-ChospChtn012631_Choanocystis-sp	0.087	264	K08880	1.20E-13	59	77.73	serine/threonine_kinase_19_[EC:2.7.11.1]	-	PF10494	Serine-threonine_protein_kinase_19	3.50E-11	Choanocystis_sp	-	-	-	-	-
Choanocystis_sp-ChospChtn012632_Choanocystis-sp	0.08	285	K08880	3.10E-23	90.5	77.73	serine/threonine_kinase_19_[EC:2.7.11.1]	high_score	PF10494	Serine-threonine_protein_kinase_19	6.00E-14	Choanocystis_sp	-	-	-	-	-
Choanocystis_sp-ChospChtn012633_Choanocystis-sp	0.061	195	-	-	-	-	-	-	-	-	-	Choanocystis_sp	-	-	-	-	-
Choanocystis_sp-ChospChtn012634_Choanocystis-sp	0.08	285	K08880	3.10E-23	90.5	77.73	serine/threonine_kinase_19_[EC:2.7.11.1]	high_score	PF10494	Serine-threonine_protein_kinase_19	6.00E-14	Choanocystis_sp	-	-	-	-	-
Choanocystis_sp-ChospChtn012635_Choanocystis-sp	0.061	195	-	-	-	-	-	-	-	-	-	Choanocystis_sp	-	-	-	-	-
Choanocystis_sp-ChospChtn012636_Choanocystis-sp	0.061	195	-	-	-	-	-	-	-	-	-	Choanocystis_sp	-	-	-	-	-
Choanocystis_sp-ChospChtn012637_Choanocystis-sp	0.063	1094	-	-	-	-	-	-	-	-	-	Choanocystis_sp	-	-	-	-	-
Choanocystis_sp-ChospChtn012638_Choanocystis-sp	0.061	1099	-	-	-	-	-	-	-	-	-	Choanocystis_sp	-	-	-	-	-
Choanocystis_sp-ChospChtn012639_Choanocystis-sp	0.033	694	K20283	1.90E-10	47	134.2	golgin_subfamily_A_member_4	-	-	-	-	Choanocystis_sp	-	-	-	-	-
Choanocystis_sp-ChospChtn012640_Choanocystis-sp	0.034	499	K20283	1.20E-08	41.1	134.2	golgin_subfamily_A_member_4	-	-	-	-	Choanocystis_sp	-	-	-	-	-
Choanocystis_sp-ChospChtn012641_Choanocystis-sp	0.033	694	K20283	1.90E-10	47	134.2	golgin_subfamily_A_member_4	-	-	-	-	Choanocystis_sp	-	-	-	-	-
Choanocystis_sp-ChospChtn012642_Choanocystis-sp	0.031	719	K20283	1.70E-09	43.9	134.2	golgin_subfamily_A_member_4	-	-	-	-	Choanocystis_sp	-	-	-	-	-
Choanocystis_sp-ChospChtn012643_Choanocystis-sp	0.031	734	K20283	9.50E-10	44.7	134.2	golgin_subfamily_A_member_4	-	-	-	-	Choanocystis_sp	-	-	-	-	-
Choanocystis_sp-ChospChtn012644_Choanocystis-sp	0.106	131	-	-	-	-	-	-	-	-	-	Choanocystis_sp	-	-	-	-	-
Choanocystis_sp-ChospChtn012645_Choanocystis-sp	0.033	480	K17917	1.70E-13	58.4	238.37	sorting_nexin-1/2	-	-	-	-	Choanocystis_sp	-	-	-	-	-
Choanocystis_sp-ChospChtn012646_Choanocystis-sp	0.043	799	-	-	-	-	-	-	-	-	-	Choanocystis_sp	-	-	-	-	-
Choanocystis_sp-ChospChtn012647_Choanocystis-sp	0.044	695	-	-	-	-	-	-	-	-	-	Choanocystis_sp	-	-	-	-	-
Choanocystis_sp-ChospChtn012648_Choanocystis-sp	0.106	264	K05820	8.70E-08	39	177.83	MFS_transporter,_PPP_family,_3-phenylpropionic_acid_transporter	-	-	-	-	Choanocystis_sp	COG2211	Na+/melibiose_symporter_or_related_transporter	G	-	3.80E-09
Choanocystis_sp-ChospChtn012649_Choanocystis-sp	0.1	456	K08153	1.20E-18	75	401.93	MFS_transporter,_DHA1_family,_multidrug_resistance_protein	-	PF07690	Major_Facilitator_Superfamily	5.30E-17	Choanocystis_sp	COG2271	Sugar_phosphate_permease	G	-	1.60E-15
Choanocystis_sp-ChospChtn012650_Choanocystis-sp	0.105	227	K05820	7.30E-08	39.3	177.83	MFS_transporter,_PPP_family,_3-phenylpropionic_acid_transporter	-	-	-	-	Choanocystis_sp	COG2211	Na+/melibiose_symporter_or_related_transporter	G	-	1.40E-08
Choanocystis_sp-ChospChtn012651_Choanocystis-sp	0.106	264	K05820	8.70E-08	39	177.83	MFS_transporter,_PPP_family,_3-phenylpropionic_acid_transporter	-	-	-	-	Choanocystis_sp	COG2211	Na+/melibiose_symporter_or_related_transporter	G	-	3.80E-09
Choanocystis_sp-ChospChtn012652_Choanocystis-sp	0.108	303	K05820	2.50E-07	37.5	177.83	MFS_transporter,_PPP_family,_3-phenylpropionic_acid_transporter	-	-	-	-	Choanocystis_sp	COG2211	Na+/melibiose_symporter_or_related_transporter	G	-	3.00E-07
Choanocystis_sp-ChospChtn012653_Choanocystis-sp	0.098	672	K14026	4.00E-156	529.1	324.63	SEL1_protein	high_score	PF08238	Sel1_repeat	7.40E-49	Choanocystis_sp	COG0790	TPR_repeat	R	-	1.50E-70
Choanocystis_sp-ChospChtn012654_Choanocystis-sp	0.104	362	K14026	7.80E-63	220.9	324.63	SEL1_protein	-	PF08238	Sel1_repeat	4.20E-24	Choanocystis_sp	COG0790	TPR_repeat	R	-	8.60E-35
Choanocystis_sp-ChospChtn012655_Choanocystis-sp	0.107	139	K14026	1.60E-06	34.8	324.63	SEL1_protein	-	-	-	-	Choanocystis_sp	-	-	-	-	-
Choanocystis_sp-ChospChtn012656_Choanocystis-sp	0.073	260	K17662	1.70E-46	166.4	35.17	cytochrome_b_pre-mRNA-processing_protein_3	high_score	PF03981	Ubiquinol-cytochrome_C_chaperone_	1.10E-32	Choanocystis_sp	COG5452	Uncharacterized_conserved_protein	S	-	9.80E-24
Choanocystis_sp-ChospChtn012657_Choanocystis-sp	0.044	624	-	-	-	-	-	-	-	-	-	Choanocystis_sp	-	-	-	-	-
Choanocystis_sp-ChospChtn012658_Choanocystis-sp	0.088	192	-	-	-	-	-	-	-	-	-	Choanocystis_sp	-	-	-	-	-
Choanocystis_sp-ChospChtn012659_Choanocystis-sp	0.068	147	-	-	-	-	-	-	-	-	-	Choanocystis_sp	-	-	-	-	-
Choanocystis_sp-ChospChtn012660_Choanocystis-sp	0.113	229	-	-	-	-	-	-	PF10229	Methylmalonic_aciduria_and_homocystinuria_type_D_protein	2.10E-18	Choanocystis_sp	-	-	-	-	-
Choanocystis_sp-ChospChtn012661_Choanocystis-sp	0.086	173	-	-	-	-	-	-	PF10229	Methylmalonic_aciduria_and_homocystinuria_type_D_protein	1.40E-12	Choanocystis_sp	-	-	-	-	-
Choanocystis_sp-ChospChtn012662_Choanocystis-sp	0.104	201	K07126	1.20E-63	223.3	65.1	uncharacterized_protein	high_score	PF08238	Sel1_repeat	8.60E-55	Choanocystis_sp	COG0790	TPR_repeat	R	-	3.70E-71
Choanocystis_sp-ChospChtn012663_Choanocystis-sp	0.1	457	K12026	1.90E-13	58	453.5	tripartite_motif-containing_protein_56_[EC:2.3.2.27]	-	-	-	-	Choanocystis_sp	COG0790	TPR_repeat	R	-	9.20E-06
Choanocystis_sp-ChospChtn012664_Choanocystis-sp	0.029	586	-	-	-	-	-	-	-	-	-	Choanocystis_sp	-	-	-	-	-
Choanocystis_sp-ChospChtn012665_Choanocystis-sp	0.024	446	-	-	-	-	-	-	-	-	-	Choanocystis_sp	-	-	-	-	-
Choanocystis_sp-ChospChtn012666_Choanocystis-sp	0.05	100	K09836	5.00E-21	83.1	248.43	beta-carotene/zeaxanthin_4-ketolase_[EC:1.14.99.63_1.14.99.64]	-	-	-	-	Choanocystis_sp	-	-	-	-	-
Choanocystis_sp-ChospChtn012667_Choanocystis-sp	0.053	130	K09836	1.80E-31	117.3	248.43	beta-carotene/zeaxanthin_4-ketolase_[EC:1.14.99.63_1.14.99.64]	-	-	-	-	Choanocystis_sp	COG3239	Fatty_acid_desaturase	I	-	1.40E-09
Choanocystis_sp-ChospChtn012668_Choanocystis-sp	0.075	333	K09836	2.30E-72	251.2	248.43	beta-carotene/zeaxanthin_4-ketolase_[EC:1.14.99.63_1.14.99.64]	high_score	PF00487	Fatty_acid_desaturase	1.20E-16	Choanocystis_sp	COG3239	Fatty_acid_desaturase	I	-	5.10E-29
Choanocystis_sp-ChospChtn012669_Choanocystis-sp	0.122	106	-	-	-	-	-	-	-	-	-	Choanocystis_sp	-	-	-	-	-
Choanocystis_sp-ChospChtn012670_Choanocystis-sp	0.09	510	K09597	3.50E-129	439.6	562.33	signal_peptide_peptidase-like_2B_[EC:3.4.23.-]	-	PF04258	Signal_peptide_peptidase	2.60E-65	Choanocystis_sp	-	-	-	-	-
Choanocystis_sp-ChospChtn012671_Choanocystis-sp	0.089	523	K09597	1.50E-128	437.5	562.33	signal_peptide_peptidase-like_2B_[EC:3.4.23.-]	-	PF04258	Signal_peptide_peptidase	9.00E-65	Choanocystis_sp	-	-	-	-	-
Choanocystis_sp-ChospChtn012672_Choanocystis-sp	0.092	476	K09597	2.00E-106	364.5	562.33	signal_peptide_peptidase-like_2B_[EC:3.4.23.-]	-	PF04258	Signal_peptide_peptidase	7.60E-46	Choanocystis_sp	-	-	-	-	-
Choanocystis_sp-ChospChtn012673_Choanocystis-sp	0.099	312	K15109	5.70E-06	33.4	293.07	solute_carrier_family_25_(mitochondrial_carnitine/acylcarnitine_transporter),_member_20/29	-	-	-	-	Choanocystis_sp	-	-	-	-	-
Choanocystis_sp-ChospChtn012674_Choanocystis-sp	0.086	162	-	-	-	-	-	-	-	-	-	Choanocystis_sp	-	-	-	-	-
Choanocystis_sp-ChospChtn012675_Choanocystis-sp	0.083	168	-	-	-	-	-	-	-	-	-	Choanocystis_sp	-	-	-	-	-
Choanocystis_sp-ChospChtn012676_Choanocystis-sp	0.068	205	-	-	-	-	-	-	-	-	-	Choanocystis_sp	-	-	-	-	-
Choanocystis_sp-ChospChtn012677_Choanocystis-sp	0.086	162	-	-	-	-	-	-	-	-	-	Choanocystis_sp	-	-	-	-	-
Choanocystis_sp-ChospChtn012678_Choanocystis-sp	0.068	205	-	-	-	-	-	-	-	-	-	Choanocystis_sp	-	-	-	-	-
Choanocystis_sp-ChospChtn012679_Choanocystis-sp	0.098	294	K15109	1.30E-06	35.5	293.07	solute_carrier_family_25_(mitochondrial_carnitine/acylcarnitine_transporter),_member_20/29	-	-	-	-	Choanocystis_sp	-	-	-	-	-
Choanocystis_sp-ChospChtn012680_Choanocystis-sp	0.118	286	-	-	-	-	-	-	-	-	-	Choanocystis_sp	COG4295	Predicted_RNA_repair_component,_a_phosphatase_of_H2Macro_superfamily,_DUF2263_family	R	-	2.40E-25
Choanocystis_sp-ChospChtn012681_Choanocystis-sp	0.107	289	-	-	-	-	-	-	PF10021	Uncharacterized_protein_conserved_in_bacteria_(DUF2263)	6.90E-11	Choanocystis_sp	COG4295	Predicted_RNA_repair_component,_a_phosphatase_of_H2Macro_superfamily,_DUF2263_family	R	-	5.00E-28
Choanocystis_sp-ChospChtn012682_Choanocystis-sp	0.112	204	-	-	-	-	-	-	-	-	-	Choanocystis_sp	-	-	-	-	-
Choanocystis_sp-ChospChtn012683_Choanocystis-sp	0.122	269	-	-	-	-	-	-	-	-	-	Choanocystis_sp	COG4295	Predicted_RNA_repair_component,_a_phosphatase_of_H2Macro_superfamily,_DUF2263_family	R	-	1.80E-25
Choanocystis_sp-ChospChtn012684_Choanocystis-sp	0.104	306	-	-	-	-	-	-	-	-	-	Choanocystis_sp	COG4295	Predicted_RNA_repair_component,_a_phosphatase_of_H2Macro_superfamily,_DUF2263_family	R	-	9.30E-27
Choanocystis_sp-ChospChtn012685_Choanocystis-sp	0.072	1498	K19360	4.80E-30	112.1	360.87	nephrocystin-3	-	-	-	-	Choanocystis_sp	COG2909	ATP-,_maltotriose-_and_DNA-dependent_transcriptional_regulator_MalT	K	-	1.40E-11
Choanocystis_sp-ChospChtn012686_Choanocystis-sp	0.084	212	K07199	4.50E-44	158.8	103.47	5'-AMP-activated_protein_kinase,_regulatory_beta_subunit	high_score	PF16561	Glycogen_recognition_site_of_AMP-activated_protein_kinase	9.80E-29	Choanocystis_sp	-	-	-	-	-
Choanocystis_sp-ChospChtn012687_Choanocystis-sp	0.048	206	K21769	2.70E-28	107.5	519.1	myb-related_protein_B	-	PF00249	Myb-like_DNA-binding_domain	2.10E-14	Choanocystis_sp	-	-	-	-	-
Choanocystis_sp-ChospChtn012688_Choanocystis-sp	0.035	114	-	-	-	-	-	-	-	-	-	Choanocystis_sp	-	-	-	-	-
Choanocystis_sp-ChospChtn012689_Choanocystis-sp	0.05	239	K21769	7.20E-31	116.1	519.1	myb-related_protein_B	-	PF00249	Myb-like_DNA-binding_domain	4.70E-20	Choanocystis_sp	-	-	-	-	-
Choanocystis_sp-ChospChtn012690_Choanocystis-sp	0.051	234	K21769	9.90E-31	115.6	519.1	myb-related_protein_B	-	PF00249	Myb-like_DNA-binding_domain	4.40E-20	Choanocystis_sp	-	-	-	-	-
Choanocystis_sp-ChospChtn012691_Choanocystis-sp	0.123	347	K00021	1.00E-162	550.5	109.17	hydroxymethylglutaryl-CoA_reductase_(NADPH)_[EC:1.1.1.34]	high_score	PF00368	Hydroxymethylglutaryl-coenzyme_A_reductase	7.00E-118	Choanocystis_sp	COG1257	Hydroxymethylglutaryl-CoA_reductase	I	Isoprenoid_biosynthesis	4.20E-84
Choanocystis_sp-ChospChtn012692_Choanocystis-sp	0.05	1020	K20637	4.20E-10	47.1	504.7	Rho_GTPase-activating_protein_15	-	-	-	-	Choanocystis_sp	-	-	-	-	-
Choanocystis_sp-ChospChtn012693_Choanocystis-sp	0.068	716	K18646	3.70E-12	54.2	332.27	acidic_leucine-rich_nuclear_phosphoprotein_32_family_member_A/C/D	-	-	-	-	Choanocystis_sp	-	-	-	-	-
Choanocystis_sp-ChospChtn012694_Choanocystis-sp	0.072	507	-	-	-	-	-	-	-	-	-	Choanocystis_sp	-	-	-	-	-
Choanocystis_sp-ChospChtn012695_Choanocystis-sp	0.073	422	-	-	-	-	-	-	-	-	-	Choanocystis_sp	-	-	-	-	-
Choanocystis_sp-ChospChtn012696_Choanocystis-sp	0.05	100	-	-	-	-	-	-	-	-	-	Choanocystis_sp	-	-	-	-	-
Choanocystis_sp-ChospChtn012697_Choanocystis-sp	0.063	396	K21594	3.90E-154	522	943.43	translation_factor_GUF1,_mitochondrial_[EC:3.6.5.-]	-	PF00009	Elongation_factor_Tu_GTP_binding_domain	5.00E-49	Choanocystis_sp	COG0481	Translation_elongation_factor_EF-4,_membrane-bound_GTPase	J	-	3.50E-128
Choanocystis_sp-ChospChtn012698_Choanocystis-sp	0.074	147	K21594	1.30E-54	193.2	943.43	translation_factor_GUF1,_mitochondrial_[EC:3.6.5.-]	-	PF06421	GTP-binding_protein_LepA_C-terminus	1.60E-30	Choanocystis_sp	COG0481	Translation_elongation_factor_EF-4,_membrane-bound_GTPase	J	-	4.70E-55
Choanocystis_sp-ChospChtn012699_Choanocystis-sp	0.065	627	K21594	8.10E-255	854.6	943.43	translation_factor_GUF1,_mitochondrial_[EC:3.6.5.-]	-	PF00009	Elongation_factor_Tu_GTP_binding_domain	1.30E-48	Choanocystis_sp	COG0481	Translation_elongation_factor_EF-4,_membrane-bound_GTPase	J	-	1.60E-226
Choanocystis_sp-ChospChtn012700_Choanocystis-sp	0.065	656	K21594	7.80E-270	904.2	943.43	translation_factor_GUF1,_mitochondrial_[EC:3.6.5.-]	-	PF00009	Elongation_factor_Tu_GTP_binding_domain	1.40E-48	Choanocystis_sp	COG0481	Translation_elongation_factor_EF-4,_membrane-bound_GTPase	J	-	1.00E-243
Choanocystis_sp-ChospChtn012701_Choanocystis-sp	0.065	692	K04887	1.70E-37	137	674.43	potassium_voltage-gated_channel_Shaw-related_subfamily_C_member_1	-	PF00520	Ion_transport_protein	1.90E-13	Choanocystis_sp	-	-	-	-	-
Choanocystis_sp-ChospChtn012702_Choanocystis-sp	0.048	498	K01490	1.00E-181	613.7	110.4	AMP_deaminase_[EC:3.5.4.6]	high_score	PF00962	Adenosine/AMP_deaminase	4.20E-81	Choanocystis_sp	COG1816	Adenosine_deaminase	F	Menaquinone_biosynthesis	9.70E-15
Choanocystis_sp-ChospChtn012703_Choanocystis-sp	0.049	747	K01490	5.70E-219	736.9	110.4	AMP_deaminase_[EC:3.5.4.6]	high_score	PF00962	Adenosine/AMP_deaminase	5.60E-90	Choanocystis_sp	COG1816	Adenosine_deaminase	F	Menaquinone_biosynthesis	8.00E-17
Choanocystis_sp-ChospChtn012704_Choanocystis-sp	0.094	339	-	-	-	-	-	-	-	-	-	Choanocystis_sp	-	-	-	-	-
Choanocystis_sp-ChospChtn012705_Choanocystis-sp	0.107	335	-	-	-	-	-	-	-	-	-	Choanocystis_sp	-	-	-	-	-
Choanocystis_sp-ChospChtn012706_Choanocystis-sp	0.111	314	-	-	-	-	-	-	-	-	-	Choanocystis_sp	-	-	-	-	-
Choanocystis_sp-ChospChtn012707_Choanocystis-sp	0.106	566	K00108	1.90E-197	665.3	388.93	choline_dehydrogenase_[EC:1.1.99.1]	high_score	PF00732	GMC_oxidoreductase	6.40E-87	Choanocystis_sp	COG2303	Choline_dehydrogenase_or_related_flavoprotein	IR	Non-phosphorylated_Entner-Doudoroff_pathway	2.00E-79
Choanocystis_sp-ChospChtn012708_Choanocystis-sp	0.114	446	K00108	4.00E-138	469.6	388.93	choline_dehydrogenase_[EC:1.1.99.1]	high_score	PF00732	GMC_oxidoreductase	3.70E-87	Choanocystis_sp	COG2303	Choline_dehydrogenase_or_related_flavoprotein	IR	Non-phosphorylated_Entner-Doudoroff_pathway	4.20E-57
Choanocystis_sp-ChospChtn012709_Choanocystis-sp	0.109	475	K00108	7.80E-162	547.8	388.93	choline_dehydrogenase_[EC:1.1.99.1]	high_score	PF00732	GMC_oxidoreductase	4.40E-87	Choanocystis_sp	COG2303	Choline_dehydrogenase_or_related_flavoprotein	IR	Non-phosphorylated_Entner-Doudoroff_pathway	1.90E-60
Choanocystis_sp-ChospChtn012710_Choanocystis-sp	0.114	446	K00108	4.00E-138	469.6	388.93	choline_dehydrogenase_[EC:1.1.99.1]	high_score	PF00732	GMC_oxidoreductase	3.70E-87	Choanocystis_sp	COG2303	Choline_dehydrogenase_or_related_flavoprotein	IR	Non-phosphorylated_Entner-Doudoroff_pathway	4.20E-57
Choanocystis_sp-ChospChtn012711_Choanocystis-sp	0.096	552	K00029	3.60E-212	713.6	281.87	malate_dehydrogenase_(oxaloacetate-decarboxylating)(NADP+)_[EC:1.1.1.40]	high_score	PF03949	Malic_enzyme,_NAD_binding_domain	1.40E-94	Choanocystis_sp	COG0281	Malic_enzyme	C	Urea_cycle	8.70E-89
Choanocystis_sp-ChospChtn012712_Choanocystis-sp	0.097	544	K00029	3.60E-212	713.6	281.87	malate_dehydrogenase_(oxaloacetate-decarboxylating)(NADP+)_[EC:1.1.1.40]	high_score	PF03949	Malic_enzyme,_NAD_binding_domain	1.30E-94	Choanocystis_sp	COG0281	Malic_enzyme	C	Urea_cycle	8.30E-89
Choanocystis_sp-ChospChtn012713_Choanocystis-sp	0.068	262	K22030	3.40E-24	93.7	360.5	leiomodin	-	-	-	-	Choanocystis_sp	COG5238	Ran_GTPase-activating_protein_(RanGAP)_involved_in_mRNA_processing_and_transport	J	-	3.20E-14
Choanocystis_sp-ChospChtn012714_Choanocystis-sp	0.049	241	-	-	-	-	-	-	-	-	-	Choanocystis_sp	-	-	-	-	-
Choanocystis_sp-ChospChtn012715_Choanocystis-sp	0.1	318	-	-	-	-	-	-	-	-	-	Choanocystis_sp	-	-	-	-	-
Choanocystis_sp-ChospChtn012716_Choanocystis-sp	0.046	302	K09355	2.60E-17	70.9	615.73	pre-B-cell_leukemia_transcription_factor_1	-	PF05920	Homeobox_KN_domain	6.90E-11	Choanocystis_sp	-	-	-	-	-
Choanocystis_sp-ChospChtn012717_Choanocystis-sp	0.054	164	-	-	-	-	-	-	-	-	-	Choanocystis_sp	-	-	-	-	-
Choanocystis_sp-ChospChtn012718_Choanocystis-sp	0.05	119	-	-	-	-	-	-	-	-	-	Choanocystis_sp	-	-	-	-	-
Choanocystis_sp-ChospChtn012719_Choanocystis-sp	0.091	338	K13988	1.40E-66	232.6	306.87	ADP-ribose_pyrophosphatase_[EC:3.6.1.13]	-	-	-	-	Choanocystis_sp	COG1051	ADP-ribose_pyrophosphatase_YjhB,_NUDIX_family	F	-	5.40E-07
Choanocystis_sp-ChospChtn012720_Choanocystis-sp	0.093	330	K13988	1.30E-66	232.7	306.87	ADP-ribose_pyrophosphatase_[EC:3.6.1.13]	-	-	-	-	Choanocystis_sp	COG1051	ADP-ribose_pyrophosphatase_YjhB,_NUDIX_family	F	-	5.10E-07
Choanocystis_sp-ChospChtn012721_Choanocystis-sp	0.086	323	K13988	4.10E-77	267.2	306.87	ADP-ribose_pyrophosphatase_[EC:3.6.1.13]	-	-	-	-	Choanocystis_sp	COG1051	ADP-ribose_pyrophosphatase_YjhB,_NUDIX_family	F	-	4.80E-07
Choanocystis_sp-ChospChtn012722_Choanocystis-sp	0.058	153	K13988	2.90E-40	146.2	306.87	ADP-ribose_pyrophosphatase_[EC:3.6.1.13]	-	-	-	-	Choanocystis_sp	COG1051	ADP-ribose_pyrophosphatase_YjhB,_NUDIX_family	F	-	3.10E-07
Choanocystis_sp-ChospChtn012723_Choanocystis-sp	0.088	293	K13278	1.40E-55	196.7	476.03	60kDa_lysophospholipase_[EC:3.1.1.5_3.1.1.47_3.5.1.1]	-	PF12796	Ankyrin_repeats_(3_copies)	4.70E-32	Choanocystis_sp	COG0666	Ankyrin_repeat	T	-	3.90E-44
Choanocystis_sp-ChospChtn012724_Choanocystis-sp	0.085	233	K01812	4.00E-07	37.2	82.73	glucuronate_isomerase_[EC:5.3.1.12]	-	-	-	-	Choanocystis_sp	COG1904	Glucuronate_isomerase	G	-	1.30E-09
Choanocystis_sp-ChospChtn012725_Choanocystis-sp	0.076	419	K01812	9.90E-08	39.2	82.73	glucuronate_isomerase_[EC:5.3.1.12]	-	-	-	-	Choanocystis_sp	COG1904	Glucuronate_isomerase	G	-	1.70E-12
Choanocystis_sp-ChospChtn012726_Choanocystis-sp	0.071	505	-	-	-	-	-	-	-	-	-	Choanocystis_sp	-	-	-	-	-
Choanocystis_sp-ChospChtn012727_Choanocystis-sp	0.086	579	K12035	4.60E-23	89.5	543.03	tripartite_motif-containing_protein_71_[EC:2.3.2.27]	-	PF01436	NHL_repeat	3.40E-13	Choanocystis_sp	COG4257	Streptogramin_lyase	V	-	5.90E-11
Choanocystis_sp-ChospChtn012728_Choanocystis-sp	0.087	561	K12035	1.90E-25	97.3	543.03	tripartite_motif-containing_protein_71_[EC:2.3.2.27]	-	PF01436	NHL_repeat	3.40E-13	Choanocystis_sp	COG4257	Streptogramin_lyase	V	-	9.80E-11
Choanocystis_sp-ChospChtn012729_Choanocystis-sp	0.081	491	K11997	7.80E-12	52.8	366.17	tripartite_motif-containing_protein_2/3	-	-	-	-	Choanocystis_sp	-	-	-	-	-
Choanocystis_sp-ChospChtn012730_Choanocystis-sp	0.07	480	K11997	1.20E-15	65.4	366.17	tripartite_motif-containing_protein_2/3	-	PF01436	NHL_repeat	2.80E-11	Choanocystis_sp	COG4257	Streptogramin_lyase	V	-	5.20E-07
Choanocystis_sp-ChospChtn012731_Choanocystis-sp	0.087	561	K12035	1.90E-25	97.3	543.03	tripartite_motif-containing_protein_71_[EC:2.3.2.27]	-	PF01436	NHL_repeat	3.40E-13	Choanocystis_sp	COG4257	Streptogramin_lyase	V	-	9.80E-11
Choanocystis_sp-ChospChtn012732_Choanocystis-sp	0.071	292	-	-	-	-	-	-	-	-	-	Choanocystis_sp	COG4106	Trans-aconitate_methyltransferase	C	-	2.30E-06
Choanocystis_sp-ChospChtn012733_Choanocystis-sp	0.07	99	-	-	-	-	-	-	-	-	-	Choanocystis_sp	-	-	-	-	-
Choanocystis_sp-ChospChtn012734_Choanocystis-sp	0.08	223	-	-	-	-	-	-	-	-	-	Choanocystis_sp	COG4106	Trans-aconitate_methyltransferase	C	-	2.70E-06
Choanocystis_sp-ChospChtn012735_Choanocystis-sp	0.086	116	K07977	9.30E-26	98.2	309.37	Arf/Sar_family,_other	-	PF00025	ADP-ribosylation_factor_family	3.40E-23	Choanocystis_sp	COG2229	Signal_recognition_particle_receptor_subunit_beta,_a_GTPase	U	-	1.20E-09
Choanocystis_sp-ChospChtn012736_Choanocystis-sp	0.114	192	K07937	1.60E-43	156.1	341.83	ADP-ribosylation_factor_1	-	PF00025	ADP-ribosylation_factor_family	3.50E-38	Choanocystis_sp	COG2229	Signal_recognition_particle_receptor_subunit_beta,_a_GTPase	U	-	2.80E-14
Choanocystis_sp-ChospChtn012737_Choanocystis-sp	0.11	181	K07937	1.50E-43	156.1	341.83	ADP-ribosylation_factor_1	-	PF00025	ADP-ribosylation_factor_family	2.90E-38	Choanocystis_sp	COG2229	Signal_recognition_particle_receptor_subunit_beta,_a_GTPase	U	-	2.30E-14
Choanocystis_sp-ChospChtn012738_Choanocystis-sp	0.039	305	K09420	3.00E-38	140.2	382.67	transcriptional_activator_Myb	-	PF00249	Myb-like_DNA-binding_domain	2.90E-20	Choanocystis_sp	-	-	-	-	-
Choanocystis_sp-ChospChtn012739_Choanocystis-sp	0.066	348	-	-	-	-	-	-	-	-	-	Choanocystis_sp	-	-	-	-	-
Choanocystis_sp-ChospChtn012740_Choanocystis-sp	0.069	331	-	-	-	-	-	-	-	-	-	Choanocystis_sp	-	-	-	-	-
Choanocystis_sp-ChospChtn012741_Choanocystis-sp	0.095	376	K05825	9.00E-64	223.7	375.9	2-aminoadipate_transaminase_[EC:2.6.1.-]	-	PF00155	Aminotransferase_class_I_and_II	9.50E-25	Choanocystis_sp	COG1167	DNA-binding_transcriptional_regulator,_MocR_family,_contains_an_aminotransferase_domain	KE	Lysine_biosynthesis	4.70E-65
Choanocystis_sp-ChospChtn012742_Choanocystis-sp	0.098	427	K05825	5.50E-70	244.2	375.9	2-aminoadipate_transaminase_[EC:2.6.1.-]	-	PF00155	Aminotransferase_class_I_and_II	4.60E-25	Choanocystis_sp	COG1167	DNA-binding_transcriptional_regulator,_MocR_family,_contains_an_aminotransferase_domain	KE	Lysine_biosynthesis	1.50E-70
Choanocystis_sp-ChospChtn012743_Choanocystis-sp	0.113	132	K05825	2.10E-15	64.4	375.9	2-aminoadipate_transaminase_[EC:2.6.1.-]	-	-	-	-	Choanocystis_sp	COG1167	DNA-binding_transcriptional_regulator,_MocR_family,_contains_an_aminotransferase_domain	KE	Lysine_biosynthesis	3.90E-15
Choanocystis_sp-ChospChtn012744_Choanocystis-sp	0.135	140	K11729	2.00E-26	99.8	1023.53	acyl-CoA_dehydrogenase_family_member_10	-	-	-	-	Choanocystis_sp	COG1011	FMN_and_5-amino-6-(5-phospho-D-ribitylamino)uracil_phosphatase_YigB,_HAD_superfamily_(riboflavin_biosynthesis)	H	-	3.70E-14
Choanocystis_sp-ChospChtn012745_Choanocystis-sp	0.117	384	K01692	1.80E-61	215.9	219.43	enoyl-CoA_hydratase_[EC:4.2.1.17]	-	PF00378	Enoyl-CoA_hydratase/isomerase	5.20E-44	Choanocystis_sp	COG1024	Enoyl-CoA_hydratase/carnithine_racemase	I	Fatty_acid_biosynthesis	2.30E-49
Choanocystis_sp-ChospChtn012746_Choanocystis-sp	0.122	488	K01692	3.30E-61	215	219.43	enoyl-CoA_hydratase_[EC:4.2.1.17]	-	PF00378	Enoyl-CoA_hydratase/isomerase	9.60E-44	Choanocystis_sp	COG1024	Enoyl-CoA_hydratase/carnithine_racemase	I	Fatty_acid_biosynthesis	2.60E-49
Choanocystis_sp-ChospChtn012747_Choanocystis-sp	0.072	331	-	-	-	-	-	-	-	-	-	Choanocystis_sp	-	-	-	-	-
Choanocystis_sp-ChospChtn012748_Choanocystis-sp	0.081	1052	-	-	-	-	-	-	-	-	-	Choanocystis_sp	-	-	-	-	-
Choanocystis_sp-ChospChtn012749_Choanocystis-sp	0.086	116	-	-	-	-	-	-	-	-	-	Choanocystis_sp	-	-	-	-	-
Choanocystis_sp-ChospChtn012750_Choanocystis-sp	0.084	214	-	-	-	-	-	-	-	-	-	Choanocystis_sp	-	-	-	-	-
Choanocystis_sp-ChospChtn012751_Choanocystis-sp	0.062	129	-	-	-	-	-	-	-	-	-	Choanocystis_sp	-	-	-	-	-
Choanocystis_sp-ChospChtn012752_Choanocystis-sp	0.089	550	K05613	3.30E-91	314.3	684.33	solute_carrier_family_1_(glial_high_affinity_glutamate_transporter),_member_2	-	PF00375	Sodium:dicarboxylate_symporter_family	1.10E-93	Choanocystis_sp	COG1301	Na+/H+-dicarboxylate_symporter	C	-	1.30E-85
Choanocystis_sp-ChospChtn012753_Choanocystis-sp	0.084	250	K05613	2.80E-30	113.2	684.33	solute_carrier_family_1_(glial_high_affinity_glutamate_transporter),_member_2	-	PF00375	Sodium:dicarboxylate_symporter_family	6.00E-24	Choanocystis_sp	COG1301	Na+/H+-dicarboxylate_symporter	C	-	2.60E-24
Choanocystis_sp-ChospChtn012754_Choanocystis-sp	0.103	577	K05613	2.70E-99	340.9	684.33	solute_carrier_family_1_(glial_high_affinity_glutamate_transporter),_member_2	-	PF00375	Sodium:dicarboxylate_symporter_family	1.20E-96	Choanocystis_sp	COG1301	Na+/H+-dicarboxylate_symporter	C	-	3.80E-91
Choanocystis_sp-ChospChtn012755_Choanocystis-sp	0.114	332	K00939	3.20E-57	201.6	115.43	adenylate_kinase_[EC:2.7.4.3]	high_score	PF00406	Adenylate_kinase	1.70E-51	Choanocystis_sp	COG0563	Adenylate_kinase_or_related_kinase	F	Pyrimidine_biosynthesis	2.30E-48
Choanocystis_sp-ChospChtn012756_Choanocystis-sp	0.063	532	K04886	1.90E-56	200.1	1228.43	potassium_voltage-gated_channel_Shab-related_subfamily_B_member_2	-	PF00520	Ion_transport_protein	9.80E-33	Choanocystis_sp	-	-	-	-	-
Choanocystis_sp-ChospChtn012757_Choanocystis-sp	0.061	557	K04886	2.10E-56	200	1228.43	potassium_voltage-gated_channel_Shab-related_subfamily_B_member_2	-	PF00520	Ion_transport_protein	1.10E-32	Choanocystis_sp	-	-	-	-	-
Choanocystis_sp-ChospChtn012758_Choanocystis-sp	0.08	322	-	-	-	-	-	-	-	-	-	Choanocystis_sp	-	-	-	-	-
Choanocystis_sp-ChospChtn012759_Choanocystis-sp	0.058	102	-	-	-	-	-	-	-	-	-	Choanocystis_sp	-	-	-	-	-
Choanocystis_sp-ChospChtn012760_Choanocystis-sp	0.121	484	K05340	3.20E-14	60.7	249.87	glucose_uptake_protein	-	PF07857	Transmembrane_family,_TMEM144_of_transporters	2.70E-13	Choanocystis_sp	COG4975	Glucose_uptake_protein_GlcU	G	-	1.50E-19
Choanocystis_sp-ChospChtn012761_Choanocystis-sp	0.133	210	K05340	2.70E-09	44.5	249.87	glucose_uptake_protein	-	-	-	-	Choanocystis_sp	COG4975	Glucose_uptake_protein_GlcU	G	-	1.10E-11
Choanocystis_sp-ChospChtn012762_Choanocystis-sp	0.075	199	-	-	-	-	-	-	-	-	-	Choanocystis_sp	-	-	-	-	-
Choanocystis_sp-ChospChtn012763_Choanocystis-sp	0.111	277	-	-	-	-	-	-	-	-	-	Choanocystis_sp	-	-	-	-	-
Choanocystis_sp-ChospChtn012764_Choanocystis-sp	0.086	138	-	-	-	-	-	-	-	-	-	Choanocystis_sp	-	-	-	-	-
Choanocystis_sp-ChospChtn012765_Choanocystis-sp	0.125	278	-	-	-	-	-	-	-	-	-	Choanocystis_sp	-	-	-	-	-
Choanocystis_sp-ChospChtn012766_Choanocystis-sp	0.047	1106	K06100	2.10E-182	617	93.77	symplekin	high_score	PF12295	Symplekin_tight_junction_protein_C_terminal	6.80E-37	Choanocystis_sp	-	-	-	-	-
Choanocystis_sp-ChospChtn012767_Choanocystis-sp	0.043	230	K06100	2.90E-46	166.2	93.77	symplekin	high_score	PF12295	Symplekin_tight_junction_protein_C_terminal	1.70E-38	Choanocystis_sp	-	-	-	-	-
Choanocystis_sp-ChospChtn012768_Choanocystis-sp	0.047	127	K06100	1.70E-13	57.7	93.77	symplekin	-	-	-	-	Choanocystis_sp	-	-	-	-	-
Choanocystis_sp-ChospChtn012769_Choanocystis-sp	0.051	798	K04706	5.10E-27	103.3	377.1	E3_SUMO-protein_ligase_PIAS1_[EC:2.3.2.-]	-	PF02891	MIZ/SP-RING_zinc_finger	2.10E-14	Choanocystis_sp	-	-	-	-	-
Choanocystis_sp-ChospChtn012770_Choanocystis-sp	0.056	714	K04706	1.90E-28	108	377.1	E3_SUMO-protein_ligase_PIAS1_[EC:2.3.2.-]	-	PF02891	MIZ/SP-RING_zinc_finger	1.80E-14	Choanocystis_sp	-	-	-	-	-
Choanocystis_sp-ChospChtn012771_Choanocystis-sp	0.059	638	K04706	5.90E-28	106.4	377.1	E3_SUMO-protein_ligase_PIAS1_[EC:2.3.2.-]	-	PF02891	MIZ/SP-RING_zinc_finger	1.50E-14	Choanocystis_sp	-	-	-	-	-
Choanocystis_sp-ChospChtn012772_Choanocystis-sp	0.055	721	K04706	1.70E-28	108.2	377.1	E3_SUMO-protein_ligase_PIAS1_[EC:2.3.2.-]	-	PF02891	MIZ/SP-RING_zinc_finger	1.90E-14	Choanocystis_sp	-	-	-	-	-
Choanocystis_sp-ChospChtn012773_Choanocystis-sp	0.059	638	K04706	5.90E-28	106.4	377.1	E3_SUMO-protein_ligase_PIAS1_[EC:2.3.2.-]	-	PF02891	MIZ/SP-RING_zinc_finger	1.50E-14	Choanocystis_sp	-	-	-	-	-
Choanocystis_sp-ChospChtn012774_Choanocystis-sp	0.051	196	-	-	-	-	-	-	-	-	-	Choanocystis_sp	-	-	-	-	-
Choanocystis_sp-ChospChtn012775_Choanocystis-sp	0.081	209	K02868	1.00E-90	309.9	218.27	large_subunit_ribosomal_protein_L11e	high_score	PF00673	ribosomal_L5P_family_C-terminus	2.80E-17	Choanocystis_sp	COG0094	Ribosomal_protein_L5	J	Ribosome_50S_subunit	1.30E-25
Choanocystis_sp-ChospChtn012776_Choanocystis-sp	0.046	279	-	-	-	-	-	-	-	-	-	Choanocystis_sp	-	-	-	-	-
Choanocystis_sp-ChospChtn012777_Choanocystis-sp	0.114	149	K15172	2.30E-07	37.8	92.5	transcription_elongation_factor_SPT5	-	-	-	-	Choanocystis_sp	-	-	-	-	-
Choanocystis_sp-ChospChtn012778_Choanocystis-sp	0.106	273	K15172	2.70E-43	156.6	92.5	transcription_elongation_factor_SPT5	high_score	-	-	-	Choanocystis_sp	-	-	-	-	-
Choanocystis_sp-ChospChtn012779_Choanocystis-sp	0.095	553	K15172	2.80E-73	255.9	92.5	transcription_elongation_factor_SPT5	high_score	-	-	-	Choanocystis_sp	-	-	-	-	-
Choanocystis_sp-ChospChtn012780_Choanocystis-sp	0.108	92	-	-	-	-	-	-	-	-	-	Choanocystis_sp	-	-	-	-	-
Choanocystis_sp-ChospChtn012781_Choanocystis-sp	0.091	120	-	-	-	-	-	-	-	-	-	Choanocystis_sp	-	-	-	-	-
Choanocystis_sp-ChospChtn012782_Choanocystis-sp	0.066	318	K21440	6.70E-26	99.3	398.67	ankyrin_repeat_domain-containing_protein_50	-	PF12796	Ankyrin_repeats_(3_copies)	9.60E-20	Choanocystis_sp	COG0666	Ankyrin_repeat	T	-	8.70E-20
Choanocystis_sp-ChospChtn012783_Choanocystis-sp	0.115	260	-	-	-	-	-	-	-	-	-	Choanocystis_sp	-	-	-	-	-
Choanocystis_sp-ChospChtn012784_Choanocystis-sp	0.115	260	-	-	-	-	-	-	-	-	-	Choanocystis_sp	-	-	-	-	-
Choanocystis_sp-ChospChtn012785_Choanocystis-sp	0.053	132	-	-	-	-	-	-	-	-	-	Choanocystis_sp	-	-	-	-	-
Choanocystis_sp-ChospChtn012786_Choanocystis-sp	0.052	304	-	-	-	-	-	-	-	-	-	Choanocystis_sp	-	-	-	-	-
Choanocystis_sp-ChospChtn012787_Choanocystis-sp	0.049	341	-	-	-	-	-	-	-	-	-	Choanocystis_sp	-	-	-	-	-
Choanocystis_sp-ChospChtn012788_Choanocystis-sp	0.102	1096	K20285	1.00E-145	493.2	222	Rab9_effector_protein_with_kelch_motifs	high_score	PF13854	Kelch_motif	3.40E-59	Choanocystis_sp	COG3055	N-acetylneuraminic_acid_mutarotase	M	-	4.20E-89
Choanocystis_sp-ChospChtn012789_Choanocystis-sp	0.072	470	K08794	1.30E-27	104.7	373.37	calcium/calmodulin-dependent_protein_kinase_I_[EC:2.7.11.17]	-	PF00069	Protein_kinase_domain	4.50E-28	Choanocystis_sp	COG5752	Signaling_protein_combining_a_Ser/Thr_protein_kinase_domain_and_the_GUN4/Ycf53_porphyrin-binding_domain	T	-	6.40E-07
Choanocystis_sp-ChospChtn012790_Choanocystis-sp	0.103	1082	K20285	8.90E-146	493.4	222	Rab9_effector_protein_with_kelch_motifs	high_score	PF13854	Kelch_motif	2.80E-59	Choanocystis_sp	COG3055	N-acetylneuraminic_acid_mutarotase	M	-	3.90E-116
Choanocystis_sp-ChospChtn012791_Choanocystis-sp	0.081	269	-	-	-	-	-	-	-	-	-	Choanocystis_sp	-	-	-	-	-
Choanocystis_sp-ChospChtn012792_Choanocystis-sp	0.069	273	K12173	7.20E-32	118.7	80.67	BRCA1-A_complex_subunit_BRE	high_score	PF06113	Brain_and_reproductive_organ-expressed_protein_(BRE)	8.00E-22	Choanocystis_sp	-	-	-	-	-
Choanocystis_sp-ChospChtn012793_Choanocystis-sp	0.06	266	K12173	3.50E-22	86.8	80.67	BRCA1-A_complex_subunit_BRE	high_score	PF06113	Brain_and_reproductive_organ-expressed_protein_(BRE)	9.90E-17	Choanocystis_sp	-	-	-	-	-
Choanocystis_sp-ChospChtn012794_Choanocystis-sp	0.06	266	K12173	3.50E-22	86.8	80.67	BRCA1-A_complex_subunit_BRE	high_score	PF06113	Brain_and_reproductive_organ-expressed_protein_(BRE)	9.90E-17	Choanocystis_sp	-	-	-	-	-
Choanocystis_sp-ChospChtn012795_Choanocystis-sp	0.075	360	K12173	2.90E-32	120	80.67	BRCA1-A_complex_subunit_BRE	high_score	PF06113	Brain_and_reproductive_organ-expressed_protein_(BRE)	2.10E-22	Choanocystis_sp	-	-	-	-	-
Choanocystis_sp-ChospChtn012796_Choanocystis-sp	0.06	266	K12173	3.50E-22	86.8	80.67	BRCA1-A_complex_subunit_BRE	high_score	PF06113	Brain_and_reproductive_organ-expressed_protein_(BRE)	9.90E-17	Choanocystis_sp	-	-	-	-	-
Choanocystis_sp-ChospChtn012797_Choanocystis-sp	0.071	252	K12173	2.00E-31	117.2	80.67	BRCA1-A_complex_subunit_BRE	high_score	PF06113	Brain_and_reproductive_organ-expressed_protein_(BRE)	6.30E-22	Choanocystis_sp	-	-	-	-	-
Choanocystis_sp-ChospChtn012798_Choanocystis-sp	0.108	111	K08202	5.90E-22	85.8	543.97	MFS_transporter,_OCT_family,_solute_carrier_family_22_(organic_cation_transporter),_member_4/5	-	-	-	-	Choanocystis_sp	-	-	-	-	-
Choanocystis_sp-ChospChtn012799_Choanocystis-sp	0.105	495	K08202	3.60E-86	297.6	543.97	MFS_transporter,_OCT_family,_solute_carrier_family_22_(organic_cation_transporter),_member_4/5	-	PF07690	Major_Facilitator_Superfamily	4.80E-23	Choanocystis_sp	COG2271	Sugar_phosphate_permease	G	-	2.00E-25
Choanocystis_sp-ChospChtn012800_Choanocystis-sp	0.019	201	K02993	7.10E-72	249	34.7	small_subunit_ribosomal_protein_S7e	high_score	PF01251	Ribosomal_protein_S7e	5.60E-70	Choanocystis_sp	-	-	-	-	-
Choanocystis_sp-ChospChtn012801_Choanocystis-sp	0.069	144	-	-	-	-	-	-	-	-	-	Choanocystis_sp	-	-	-	-	-
Choanocystis_sp-ChospChtn012802_Choanocystis-sp	0.101	99	-	-	-	-	-	-	-	-	-	Choanocystis_sp	-	-	-	-	-
Choanocystis_sp-ChospChtn012803_Choanocystis-sp	0.036	109	-	-	-	-	-	-	-	-	-	Choanocystis_sp	-	-	-	-	-
Choanocystis_sp-ChospChtn012804_Choanocystis-sp	0.085	294	-	-	-	-	-	-	-	-	-	Choanocystis_sp	-	-	-	-	-
Choanocystis_sp-ChospChtn012805_Choanocystis-sp	0.091	446	-	-	-	-	-	-	-	-	-	Choanocystis_sp	-	-	-	-	-
Choanocystis_sp-ChospChtn012806_Choanocystis-sp	0.081	367	-	-	-	-	-	-	-	-	-	Choanocystis_sp	-	-	-	-	-
Choanocystis_sp-ChospChtn012807_Choanocystis-sp	0.083	686	K17535	4.90E-59	208.3	332.73	serine/threonine-protein_kinase_TNNI3K_[EC:2.7.11.1]	-	PF07714	Protein_tyrosine_kinase	3.60E-43	Choanocystis_sp	COG5752	Signaling_protein_combining_a_Ser/Thr_protein_kinase_domain_and_the_GUN4/Ycf53_porphyrin-binding_domain	T	-	6.30E-21
Choanocystis_sp-ChospChtn012808_Choanocystis-sp	0.083	696	K17535	5.10E-59	208.3	332.73	serine/threonine-protein_kinase_TNNI3K_[EC:2.7.11.1]	-	PF07714	Protein_tyrosine_kinase	3.80E-43	Choanocystis_sp	COG5752	Signaling_protein_combining_a_Ser/Thr_protein_kinase_domain_and_the_GUN4/Ycf53_porphyrin-binding_domain	T	-	6.50E-21
Choanocystis_sp-ChospChtn012809_Choanocystis-sp	0.098	193	K22904	8.50E-42	151.1	131	presqualene_diphosphate_phosphatase_[EC:3.1.3.-]	high_score	PF01569	PAP2_superfamily	1.40E-16	Choanocystis_sp	COG0671	Membrane-associated_phospholipid_phosphatase	I	Phospholipid_biosynthesis	5.20E-18
Choanocystis_sp-ChospChtn012810_Choanocystis-sp	0.097	194	K22904	7.00E-42	151.4	131	presqualene_diphosphate_phosphatase_[EC:3.1.3.-]	high_score	PF01569	PAP2_superfamily	1.40E-16	Choanocystis_sp	COG0671	Membrane-associated_phospholipid_phosphatase	I	Phospholipid_biosynthesis	5.10E-18
Choanocystis_sp-ChospChtn012811_Choanocystis-sp	0.079	302	-	-	-	-	-	-	-	-	-	Choanocystis_sp	COG1916	Pheromone_shutdown_protein_TraB,_contains_GTxH_motif_(function_unknown)	S	-	5.10E-40
Choanocystis_sp-ChospChtn012812_Choanocystis-sp	0.066	630	K14754	3.00E-79	274.8	438.23	interferon-induced_GTP-binding_protein_Mx1	-	PF01031	Dynamin_central_region	2.40E-31	Choanocystis_sp	COG3596	Predicted_GTPase	R	-	7.10E-10
Choanocystis_sp-ChospChtn012813_Choanocystis-sp	0.051	213	K14754	5.00E-10	46.1	438.23	interferon-induced_GTP-binding_protein_Mx1	-	-	-	-	Choanocystis_sp	-	-	-	-	-
Choanocystis_sp-ChospChtn012814_Choanocystis-sp	0.16	156	K07059	5.50E-14	60.1	87.87	uncharacterized_protein	-	PF01428	AN1-like_Zinc_finger	3.30E-19	Choanocystis_sp	COG3582	CDC48-associated_ubiquitin-like_protein_CUZ1,_contains_AN1-type_Zn-finger_(protection_from_As/Sb_toxicity)	V	-	1.70E-10
Choanocystis_sp-ChospChtn012815_Choanocystis-sp	0.14	306	K07059	1.40E-13	58.8	87.87	uncharacterized_protein	-	PF01428	AN1-like_Zinc_finger	1.70E-18	Choanocystis_sp	COG3582	CDC48-associated_ubiquitin-like_protein_CUZ1,_contains_AN1-type_Zn-finger_(protection_from_As/Sb_toxicity)	V	-	1.90E-11
Choanocystis_sp-ChospChtn012816_Choanocystis-sp	0.14	270	K07059	1.20E-13	58.9	87.87	uncharacterized_protein	-	PF01428	AN1-like_Zinc_finger	1.40E-18	Choanocystis_sp	COG3582	CDC48-associated_ubiquitin-like_protein_CUZ1,_contains_AN1-type_Zn-finger_(protection_from_As/Sb_toxicity)	V	-	3.80E-12
Choanocystis_sp-ChospChtn012817_Choanocystis-sp	0.06	346	-	-	-	-	-	-	-	-	-	Choanocystis_sp	-	-	-	-	-
Choanocystis_sp-ChospChtn012818_Choanocystis-sp	0.058	223	-	-	-	-	-	-	-	-	-	Choanocystis_sp	-	-	-	-	-
Choanocystis_sp-ChospChtn012819_Choanocystis-sp	0.039	127	-	-	-	-	-	-	-	-	-	Choanocystis_sp	-	-	-	-	-
Choanocystis_sp-ChospChtn012820_Choanocystis-sp	0.091	384	K13338	1.30E-11	51.7	507.03	peroxin-1	-	-	-	-	Choanocystis_sp	COG0464	AAA+-type_ATPase,_SpoVK/Ycf46/Vps4_family	MDT	-	1.50E-23
Choanocystis_sp-ChospChtn012821_Choanocystis-sp	0.065	197	-	-	-	-	-	-	-	-	-	Choanocystis_sp	-	-	-	-	-
Choanocystis_sp-ChospChtn012822_Choanocystis-sp	0.084	1095	K13525	4.00E-25	96.1	807.5	transitional_endoplasmic_reticulum_ATPase	-	PF00004	ATPase_family_associated_with_various_cellular_activities_(AAA)	1.10E-22	Choanocystis_sp	COG0464	AAA+-type_ATPase,_SpoVK/Ycf46/Vps4_family	MDT	-	5.40E-51
Choanocystis_sp-ChospChtn012823_Choanocystis-sp	0.087	512	K13111	6.30E-233	782	217.53	WD40_repeat-containing_protein_SMU1	high_score	PF00400	WD_domain,_G-beta_repeat	9.50E-25	Choanocystis_sp	COG4946	Uncharacterized_N-terminal_domain_of_tricorn_protease,_contains_WD40_repeats	S	-	2.60E-29
Choanocystis_sp-ChospChtn012824_Choanocystis-sp	0.089	539	K13111	1.60E-228	767.5	217.53	WD40_repeat-containing_protein_SMU1	high_score	PF00400	WD_domain,_G-beta_repeat	3.50E-25	Choanocystis_sp	COG4946	Uncharacterized_N-terminal_domain_of_tricorn_protease,_contains_WD40_repeats	S	-	4.10E-27
Choanocystis_sp-ChospChtn012825_Choanocystis-sp	0.081	331	-	-	-	-	-	-	-	-	-	Choanocystis_sp	-	-	-	-	-
Choanocystis_sp-ChospChtn012826_Choanocystis-sp	0.107	176	-	-	-	-	-	-	-	-	-	Choanocystis_sp	-	-	-	-	-
Choanocystis_sp-ChospChtn012827_Choanocystis-sp	0.056	565	K05724	5.60E-39	142.1	567.27	FYVE,_RhoGEF_and_PH_domain_containing_5/6	-	PF00621	RhoGEF_domain	3.80E-35	Choanocystis_sp	-	-	-	-	-
Choanocystis_sp-ChospChtn012828_Choanocystis-sp	0.056	565	K05724	5.60E-39	142.1	567.27	FYVE,_RhoGEF_and_PH_domain_containing_5/6	-	PF00621	RhoGEF_domain	3.80E-35	Choanocystis_sp	-	-	-	-	-
Choanocystis_sp-ChospChtn012829_Choanocystis-sp	0.061	440	K05724	1.10E-22	88.2	567.27	FYVE,_RhoGEF_and_PH_domain_containing_5/6	-	PF00621	RhoGEF_domain	2.70E-13	Choanocystis_sp	COG1100	GTPase_SAR1_family_domain	R	-	7.60E-06
Choanocystis_sp-ChospChtn012830_Choanocystis-sp	0.061	440	K05724	1.10E-22	88.2	567.27	FYVE,_RhoGEF_and_PH_domain_containing_5/6	-	PF00621	RhoGEF_domain	2.70E-13	Choanocystis_sp	COG1100	GTPase_SAR1_family_domain	R	-	7.60E-06
Choanocystis_sp-ChospChtn012831_Choanocystis-sp	0.061	440	K05724	1.10E-22	88.2	567.27	FYVE,_RhoGEF_and_PH_domain_containing_5/6	-	PF00621	RhoGEF_domain	2.70E-13	Choanocystis_sp	COG1100	GTPase_SAR1_family_domain	R	-	7.60E-06
Choanocystis_sp-ChospChtn012832_Choanocystis-sp	0.22	100	-	-	-	-	-	-	-	-	-	Choanocystis_sp	-	-	-	-	-
Choanocystis_sp-ChospChtn012833_Choanocystis-sp	0.234	132	-	-	-	-	-	-	-	-	-	Choanocystis_sp	-	-	-	-	-
Choanocystis_sp-ChospChtn012834_Choanocystis-sp	0.056	338	-	-	-	-	-	-	-	-	-	Choanocystis_sp	-	-	-	-	-
Choanocystis_sp-ChospChtn012835_Choanocystis-sp	0.116	103	-	-	-	-	-	-	-	-	-	Choanocystis_sp	-	-	-	-	-
Choanocystis_sp-ChospChtn012836_Choanocystis-sp	0.065	457	-	-	-	-	-	-	-	-	-	Choanocystis_sp	-	-	-	-	-
Choanocystis_sp-ChospChtn012837_Choanocystis-sp	0.071	572	K07207	1.90E-49	175.9	267.87	tuberous_sclerosis_2	-	PF02145	Rap/ran-GAP	1.70E-44	Choanocystis_sp	-	-	-	-	-
Choanocystis_sp-ChospChtn012838_Choanocystis-sp	0.036	246	-	-	-	-	-	-	-	-	-	Choanocystis_sp	-	-	-	-	-
Choanocystis_sp-ChospChtn012839_Choanocystis-sp	0.043	254	-	-	-	-	-	-	-	-	-	Choanocystis_sp	-	-	-	-	-
Choanocystis_sp-ChospChtn012840_Choanocystis-sp	0.067	267	-	-	-	-	-	-	-	-	-	Choanocystis_sp	-	-	-	-	-
Choanocystis_sp-ChospChtn012841_Choanocystis-sp	0.065	319	K08332	7.00E-10	46.2	139.43	vacuolar_protein_8	-	-	-	-	Choanocystis_sp	-	-	-	-	-
Choanocystis_sp-ChospChtn012842_Choanocystis-sp	0.074	108	-	-	-	-	-	-	-	-	-	Choanocystis_sp	-	-	-	-	-
Choanocystis_sp-ChospChtn012843_Choanocystis-sp	0.067	358	K08332	5.60E-06	33.3	139.43	vacuolar_protein_8	-	-	-	-	Choanocystis_sp	-	-	-	-	-
Choanocystis_sp-ChospChtn012844_Choanocystis-sp	0.066	333	K08332	2.10E-08	41.4	139.43	vacuolar_protein_8	-	-	-	-	Choanocystis_sp	-	-	-	-	-
Choanocystis_sp-ChospChtn012845_Choanocystis-sp	0.074	108	-	-	-	-	-	-	-	-	-	Choanocystis_sp	-	-	-	-	-
Choanocystis_sp-ChospChtn012846_Choanocystis-sp	0.065	228	K08332	1.70E-06	35	139.43	vacuolar_protein_8	-	-	-	-	Choanocystis_sp	-	-	-	-	-
Choanocystis_sp-ChospChtn012847_Choanocystis-sp	0.057	138	-	-	-	-	-	-	-	-	-	Choanocystis_sp	-	-	-	-	-
Choanocystis_sp-ChospChtn012848_Choanocystis-sp	0.074	108	-	-	-	-	-	-	-	-	-	Choanocystis_sp	-	-	-	-	-
Choanocystis_sp-ChospChtn012849_Choanocystis-sp	0.097	536	K03833	1.10E-151	514.2	279.47	selenocysteine-specific_elongation_factor	high_score	PF00009	Elongation_factor_Tu_GTP_binding_domain	3.70E-25	Choanocystis_sp	COG3276	Selenocysteine-specific_translation_elongation_factor_SelB	J	Translation_factors	5.20E-62
Choanocystis_sp-ChospChtn012850_Choanocystis-sp	0.097	536	K03833	1.10E-151	514.2	279.47	selenocysteine-specific_elongation_factor	high_score	PF00009	Elongation_factor_Tu_GTP_binding_domain	3.70E-25	Choanocystis_sp	COG3276	Selenocysteine-specific_translation_elongation_factor_SelB	J	Translation_factors	5.20E-62
Choanocystis_sp-ChospChtn012851_Choanocystis-sp	0.097	536	K03833	1.10E-151	514.2	279.47	selenocysteine-specific_elongation_factor	high_score	PF00009	Elongation_factor_Tu_GTP_binding_domain	3.70E-25	Choanocystis_sp	COG3276	Selenocysteine-specific_translation_elongation_factor_SelB	J	Translation_factors	5.20E-62
Choanocystis_sp-ChospChtn012852_Choanocystis-sp	0.054	148	K10130	7.30E-30	111.4	285.37	leucine-rich_repeats_and_death_domain-containing_protein	-	PF13855	Leucine_rich_repeat	2.00E-20	Choanocystis_sp	COG1100	GTPase_SAR1_family_domain	R	-	3.30E-24
Choanocystis_sp-ChospChtn012853_Choanocystis-sp	0.109	110	K19613	5.80E-06	33.8	142.6	leucine-rich_repeat_protein_SHOC2	-	-	-	-	Choanocystis_sp	-	-	-	-	-
Choanocystis_sp-ChospChtn012854_Choanocystis-sp	0.082	146	K13420	2.00E-25	96.6	1147.33	LRR_receptor-like_serine/threonine-protein_kinase_FLS2_[EC:2.7.11.1]	-	PF13855	Leucine_rich_repeat	1.30E-12	Choanocystis_sp	COG1100	GTPase_SAR1_family_domain	R	-	3.70E-12
Choanocystis_sp-ChospChtn012855_Choanocystis-sp	0.081	172	K13420	1.00E-31	117.4	1147.33	LRR_receptor-like_serine/threonine-protein_kinase_FLS2_[EC:2.7.11.1]	-	PF13855	Leucine_rich_repeat	5.30E-15	Choanocystis_sp	COG1100	GTPase_SAR1_family_domain	R	-	7.80E-18
Choanocystis_sp-ChospChtn012856_Choanocystis-sp	0.068	191	-	-	-	-	-	-	-	-	-	Choanocystis_sp	-	-	-	-	-
Choanocystis_sp-ChospChtn012857_Choanocystis-sp	0.071	365	-	-	-	-	-	-	-	-	-	Choanocystis_sp	-	-	-	-	-
Choanocystis_sp-ChospChtn012858_Choanocystis-sp	0.063	206	-	-	-	-	-	-	-	-	-	Choanocystis_sp	-	-	-	-	-
Choanocystis_sp-ChospChtn012859_Choanocystis-sp	0.06	100	-	-	-	-	-	-	-	-	-	Choanocystis_sp	-	-	-	-	-
Choanocystis_sp-ChospChtn012860_Choanocystis-sp	0.071	196	-	-	-	-	-	-	-	-	-	Choanocystis_sp	COG3306	Glycosyltransferase_involved_in_LPS_biosynthesis,_GR25_family	M	-	6.90E-07
Choanocystis_sp-ChospChtn012861_Choanocystis-sp	0.075	160	-	-	-	-	-	-	-	-	-	Choanocystis_sp	COG3306	Glycosyltransferase_involved_in_LPS_biosynthesis,_GR25_family	M	-	4.20E-06
Choanocystis_sp-ChospChtn012862_Choanocystis-sp	0.073	176	-	-	-	-	-	-	-	-	-	Choanocystis_sp	COG3306	Glycosyltransferase_involved_in_LPS_biosynthesis,_GR25_family	M	-	1.30E-07
Choanocystis_sp-ChospChtn012863_Choanocystis-sp	0.085	141	-	-	-	-	-	-	-	-	-	Choanocystis_sp	-	-	-	-	-
Choanocystis_sp-ChospChtn012864_Choanocystis-sp	0.117	213	-	-	-	-	-	-	-	-	-	Choanocystis_sp	-	-	-	-	-
Choanocystis_sp-ChospChtn012865_Choanocystis-sp	0.073	978	K08332	9.60E-63	220.6	139.43	vacuolar_protein_8	high_score	PF00514	Armadillo/beta-catenin-like_repeat	4.20E-34	Choanocystis_sp	COG1413	HEAT_repeat	R	-	3.60E-09
Choanocystis_sp-ChospChtn012866_Choanocystis-sp	0.067	399	K03064	8.10E-215	721.1	564.4	26S_proteasome_regulatory_subunit_T4	high_score	PF00004	ATPase_family_associated_with_various_cellular_activities_(AAA)	2.00E-39	Choanocystis_sp	COG1222	ATP-dependent_26S_proteasome_regulatory_subunit	O	-	2.20E-103
Choanocystis_sp-ChospChtn012867_Choanocystis-sp	0.021	139	-	-	-	-	-	-	-	-	-	Choanocystis_sp	-	-	-	-	-
Choanocystis_sp-ChospChtn012868_Choanocystis-sp	0.03	293	K18038	1.40E-14	61.4	371.5	tyrosine-protein_phosphatase_non-receptor_type_9_[EC:3.1.3.48]	-	PF00650	CRAL/TRIO_domain	2.20E-12	Choanocystis_sp	-	-	-	-	-
Choanocystis_sp-ChospChtn012869_Choanocystis-sp	0.028	384	K18038	2.60E-14	60.5	371.5	tyrosine-protein_phosphatase_non-receptor_type_9_[EC:3.1.3.48]	-	PF00650	CRAL/TRIO_domain	9.10E-12	Choanocystis_sp	-	-	-	-	-
Choanocystis_sp-ChospChtn012870_Choanocystis-sp	0.072	329	K02132	1.90E-124	424.2	923.87	F-type_H+-transporting_ATPase_subunit_alpha	-	PF00006	ATP_synthase_alpha/beta_family,_nucleotide-binding_domain	2.10E-49	Choanocystis_sp	COG0056	FoF1-type_ATP_synthase,_alpha_subunit	C	FoF1-type_ATP_synthase	2.90E-120
Choanocystis_sp-ChospChtn012871_Choanocystis-sp	0.06	400	K13091	1.10E-13	58.8	202.17	RNA-binding_protein_39	-	-	-	-	Choanocystis_sp	COG0724	RNA_recognition_motif_(RRM)_domain	J	-	4.90E-09
Choanocystis_sp-ChospChtn012872_Choanocystis-sp	0.089	101	-	-	-	-	-	-	-	-	-	Choanocystis_sp	-	-	-	-	-
Choanocystis_sp-ChospChtn012873_Choanocystis-sp	0.109	373	K13310	2.00E-126	429.6	655.33	dTDP-3-amino-3,4,6-trideoxy-alpha-D-glucose_transaminase_[EC:2.6.1.106]	-	PF01041	DegT/DnrJ/EryC1/StrS_aminotransferase_family	5.90E-114	Choanocystis_sp	COG0399	dTDP-4-amino-4,6-dideoxygalactose_transaminase	M	-	1.00E-112
Choanocystis_sp-ChospChtn012874_Choanocystis-sp	0.07	410	K03869	9.10E-148	501.4	775.13	cullin_3	-	PF00888	Cullin_family	3.60E-101	Choanocystis_sp	-	-	-	-	-
Choanocystis_sp-ChospChtn012875_Choanocystis-sp	0.059	1670	K04646	0	2214.4	152.2	clathrin_heavy_chain	high_score	PF00637	Region_in_Clathrin_and_VPS	9.60E-165	Choanocystis_sp	COG3071	Uncharacterized_protein_HemY,_contains_HemY_N_domain_and_TPR_repeats_(unrelated_to_protoporphyrinogen_oxidase_HemY)	S	-	2.60E-13
Choanocystis_sp-ChospChtn012876_Choanocystis-sp	0.069	621	-	-	-	-	-	-	-	-	-	Choanocystis_sp	-	-	-	-	-
Choanocystis_sp-ChospChtn012877_Choanocystis-sp	0.075	812	K22262	4.50E-177	599.3	826.27	WD_repeat_and_FYVE_domain-containing_protein_3	-	PF02138	Beige/BEACH_domain	1.30E-96	Choanocystis_sp	-	-	-	-	-
Choanocystis_sp-ChospChtn012878_Choanocystis-sp	0.047	127	K03008	3.50E-40	144.1	92.6	DNA-directed_RNA_polymerase_II_subunit_RPB11	high_score	PF13656	RNA_polymerase_Rpb3/Rpb11_dimerisation_domain	8.80E-22	Choanocystis_sp	COG1761	DNA-directed_RNA_polymerase,_subunit_L/RPAC2	K	RNA_polymerase	3.90E-15
Choanocystis_sp-ChospChtn012879_Choanocystis-sp	0.049	122	K03008	3.00E-40	144.3	92.6	DNA-directed_RNA_polymerase_II_subunit_RPB11	high_score	PF13656	RNA_polymerase_Rpb3/Rpb11_dimerisation_domain	8.00E-22	Choanocystis_sp	COG1761	DNA-directed_RNA_polymerase,_subunit_L/RPAC2	K	RNA_polymerase	3.60E-15
Choanocystis_sp-ChospChtn012880_Choanocystis-sp	0.167	143	-	-	-	-	-	-	-	-	-	Choanocystis_sp	-	-	-	-	-
Choanocystis_sp-ChospChtn012881_Choanocystis-sp	0.166	138	-	-	-	-	-	-	-	-	-	Choanocystis_sp	-	-	-	-	-
Choanocystis_sp-ChospChtn012882_Choanocystis-sp	0.109	164	-	-	-	-	-	-	PF00838	Translationally_controlled_tumour_protein	1.40E-47	Choanocystis_sp	-	-	-	-	-
Choanocystis_sp-ChospChtn012883_Choanocystis-sp	0.112	276	K11872	4.00E-69	241.6	458.83	ubiquitin_carboxyl-terminal_hydrolase_9/13_[EC:3.4.19.12]	-	PF00443	Ubiquitin_carboxyl-terminal_hydrolase	2.30E-27	Choanocystis_sp	COG5533	Ubiquitin_C-terminal_hydrolase	O	-	1.20E-08
Choanocystis_sp-ChospChtn012884_Choanocystis-sp	0.112	311	K11872	1.70E-102	351.9	458.83	ubiquitin_carboxyl-terminal_hydrolase_9/13_[EC:3.4.19.12]	-	PF00443	Ubiquitin_carboxyl-terminal_hydrolase	2.90E-43	Choanocystis_sp	COG5533	Ubiquitin_C-terminal_hydrolase	O	-	2.20E-22
Choanocystis_sp-ChospChtn012885_Choanocystis-sp	0.112	276	K11872	4.00E-69	241.6	458.83	ubiquitin_carboxyl-terminal_hydrolase_9/13_[EC:3.4.19.12]	-	PF00443	Ubiquitin_carboxyl-terminal_hydrolase	2.30E-27	Choanocystis_sp	COG5533	Ubiquitin_C-terminal_hydrolase	O	-	1.20E-08
Choanocystis_sp-ChospChtn012886_Choanocystis-sp	0.085	303	K11872	1.30E-92	319.2	458.83	ubiquitin_carboxyl-terminal_hydrolase_9/13_[EC:3.4.19.12]	-	PF00443	Ubiquitin_carboxyl-terminal_hydrolase	1.00E-38	Choanocystis_sp	COG5533	Ubiquitin_C-terminal_hydrolase	O	-	3.10E-18
Choanocystis_sp-ChospChtn012887_Choanocystis-sp	0.112	276	K11872	4.00E-69	241.6	458.83	ubiquitin_carboxyl-terminal_hydrolase_9/13_[EC:3.4.19.12]	-	PF00443	Ubiquitin_carboxyl-terminal_hydrolase	2.30E-27	Choanocystis_sp	COG5533	Ubiquitin_C-terminal_hydrolase	O	-	1.20E-08
Choanocystis_sp-ChospChtn012888_Choanocystis-sp	0.123	210	K11872	3.40E-12	53.6	458.83	ubiquitin_carboxyl-terminal_hydrolase_9/13_[EC:3.4.19.12]	-	-	-	-	Choanocystis_sp	-	-	-	-	-
Choanocystis_sp-ChospChtn012889_Choanocystis-sp	0.089	489	K11872	3.50E-127	433.4	458.83	ubiquitin_carboxyl-terminal_hydrolase_9/13_[EC:3.4.19.12]	-	PF00443	Ubiquitin_carboxyl-terminal_hydrolase	2.20E-54	Choanocystis_sp	COG5533	Ubiquitin_C-terminal_hydrolase	O	-	7.70E-31
Choanocystis_sp-ChospChtn012890_Choanocystis-sp	0.071	1120	K16055	9.90E-218	733.1	744	trehalose_6-phosphate_synthase/phosphatase_[EC:2.4.1.15_3.1.3.12]	-	PF00982	Glycosyltransferase_family_20	1.50E-122	Choanocystis_sp	COG0380	Trehalose-6-phosphate_synthase,_GT20_family	G	-	5.70E-97
Choanocystis_sp-ChospChtn012891_Choanocystis-sp	0.07	1157	K16055	1.20E-217	732.8	744	trehalose_6-phosphate_synthase/phosphatase_[EC:2.4.1.15_3.1.3.12]	-	PF00982	Glycosyltransferase_family_20	1.70E-122	Choanocystis_sp	COG0380	Trehalose-6-phosphate_synthase,_GT20_family	G	-	6.10E-97
Choanocystis_sp-ChospChtn012892_Choanocystis-sp	0.05	459	K19307	2.20E-14	61.3	139.43	25S_rRNA_(uracil2634-N3)-methyltransferase_[EC:2.1.1.313]	-	-	-	-	Choanocystis_sp	-	-	-	-	-
Choanocystis_sp-ChospChtn012893_Choanocystis-sp	0.05	459	K19307	2.20E-14	61.3	139.43	25S_rRNA_(uracil2634-N3)-methyltransferase_[EC:2.1.1.313]	-	-	-	-	Choanocystis_sp	-	-	-	-	-
Choanocystis_sp-ChospChtn012894_Choanocystis-sp	0.038	262	-	-	-	-	-	-	-	-	-	Choanocystis_sp	-	-	-	-	-
Choanocystis_sp-ChospChtn012895_Choanocystis-sp	0.05	459	K19307	2.20E-14	61.3	139.43	25S_rRNA_(uracil2634-N3)-methyltransferase_[EC:2.1.1.313]	-	-	-	-	Choanocystis_sp	-	-	-	-	-
Choanocystis_sp-ChospChtn012896_Choanocystis-sp	0.054	552	K19307	1.70E-23	91.1	139.43	25S_rRNA_(uracil2634-N3)-methyltransferase_[EC:2.1.1.313]	-	PF10354	Domain_of_unknown_function_(DUF2431)	5.50E-17	Choanocystis_sp	-	-	-	-	-
Choanocystis_sp-ChospChtn012897_Choanocystis-sp	0.071	377	-	-	-	-	-	-	-	-	-	Choanocystis_sp	-	-	-	-	-
Choanocystis_sp-ChospChtn012898_Choanocystis-sp	0.076	105	-	-	-	-	-	-	-	-	-	Choanocystis_sp	-	-	-	-	-
Choanocystis_sp-ChospChtn012899_Choanocystis-sp	0.106	225	K06997	3.40E-78	270.5	58.77	PLP_dependent_protein	high_score	PF01168	Alanine_racemase,_N-terminal_domain	1.50E-19	Choanocystis_sp	COG0325	Pyridoxal_5'-phosphate_homeostasis_protein_YggS,_UPF0001_family	H	-	2.30E-62
Choanocystis_sp-ChospChtn012900_Choanocystis-sp	0.075	172	K06997	5.60E-40	145.4	58.77	PLP_dependent_protein	high_score	-	-	-	Choanocystis_sp	COG0325	Pyridoxal_5'-phosphate_homeostasis_protein_YggS,_UPF0001_family	H	-	1.20E-30
Choanocystis_sp-ChospChtn012901_Choanocystis-sp	0.103	271	K06997	7.00E-80	276	58.77	PLP_dependent_protein	high_score	PF01168	Alanine_racemase,_N-terminal_domain	3.80E-21	Choanocystis_sp	COG0325	Pyridoxal_5'-phosphate_homeostasis_protein_YggS,_UPF0001_family	H	-	1.00E-63
Choanocystis_sp-ChospChtn012902_Choanocystis-sp	0.074	349	-	-	-	-	-	-	-	-	-	Choanocystis_sp	-	-	-	-	-
Choanocystis_sp-ChospChtn012903_Choanocystis-sp	0.112	107	-	-	-	-	-	-	-	-	-	Choanocystis_sp	-	-	-	-	-
Choanocystis_sp-ChospChtn012904_Choanocystis-sp	0.074	349	-	-	-	-	-	-	-	-	-	Choanocystis_sp	-	-	-	-	-
Choanocystis_sp-ChospChtn012905_Choanocystis-sp	0.124	169	-	-	-	-	-	-	-	-	-	Choanocystis_sp	-	-	-	-	-
Choanocystis_sp-ChospChtn012906_Choanocystis-sp	0.074	349	-	-	-	-	-	-	-	-	-	Choanocystis_sp	-	-	-	-	-
Choanocystis_sp-ChospChtn012907_Choanocystis-sp	0.112	107	-	-	-	-	-	-	-	-	-	Choanocystis_sp	-	-	-	-	-
Choanocystis_sp-ChospChtn012908_Choanocystis-sp	0.133	150	-	-	-	-	-	-	-	-	-	Choanocystis_sp	COG5431	Predicted_nucleic_acid-binding_protein,_contains_SWIM-type_Zn-finger_domain	R	-	8.00E-07
Choanocystis_sp-ChospChtn012909_Choanocystis-sp	0.114	210	K22078	2.50E-51	182.7	332.83	protein-glucosylgalactosylhydroxylysine_glucosidase_[EC:3.2.1.107]	-	-	-	-	Choanocystis_sp	COG1554	Kojibiose_phosphorylase_YcjT	G	-	9.00E-14
Choanocystis_sp-ChospChtn012910_Choanocystis-sp	0.068	775	K22078	2.50E-144	490	332.83	protein-glucosylgalactosylhydroxylysine_glucosidase_[EC:3.2.1.107]	high_score	PF03632	Glycosyl_hydrolase_family_65_central_catalytic_domain	6.20E-45	Choanocystis_sp	COG1554	Kojibiose_phosphorylase_YcjT	G	-	9.20E-83
Choanocystis_sp-ChospChtn012911_Choanocystis-sp	0.098	610	K21776	1.70E-45	163.9	46.67	protein_lin-54	high_score	PF03638	Tesmin/TSO1-like_CXC_domain,_cysteine-rich_domain	6.70E-19	Choanocystis_sp	-	-	-	-	-
Choanocystis_sp-ChospChtn012912_Choanocystis-sp	0.087	206	-	-	-	-	-	-	-	-	-	Choanocystis_sp	-	-	-	-	-
Choanocystis_sp-ChospChtn012913_Choanocystis-sp	0.128	388	K21776	5.70E-41	149	46.67	protein_lin-54	high_score	PF03638	Tesmin/TSO1-like_CXC_domain,_cysteine-rich_domain	2.00E-19	Choanocystis_sp	-	-	-	-	-
Choanocystis_sp-ChospChtn012914_Choanocystis-sp	0.068	334	K21776	1.10E-24	95.4	46.67	protein_lin-54	high_score	-	-	-	Choanocystis_sp	-	-	-	-	-
Choanocystis_sp-ChospChtn012915_Choanocystis-sp	0.065	214	-	-	-	-	-	-	-	-	-	Choanocystis_sp	COG3339	Uncharacterized_membrane_protein_YkvA,_DUF1232_family	S	-	3.30E-11
Choanocystis_sp-ChospChtn012916_Choanocystis-sp	0.184	125	-	-	-	-	-	-	-	-	-	Choanocystis_sp	-	-	-	-	-
Choanocystis_sp-ChospChtn012917_Choanocystis-sp	0.081	184	K15707	2.40E-20	80.8	74.13	RING_finger_protein_170_[EC:2.3.2.27]	high_score	-	-	-	Choanocystis_sp	COG3339	Uncharacterized_membrane_protein_YkvA,_DUF1232_family	S	-	2.60E-11
Choanocystis_sp-ChospChtn012918_Choanocystis-sp	0.177	152	-	-	-	-	-	-	-	-	-	Choanocystis_sp	-	-	-	-	-
Choanocystis_sp-ChospChtn012919_Choanocystis-sp	0.08	199	K15707	3.50E-06	34.5	74.13	RING_finger_protein_170_[EC:2.3.2.27]	-	-	-	-	Choanocystis_sp	COG3339	Uncharacterized_membrane_protein_YkvA,_DUF1232_family	S	-	3.50E-11
Choanocystis_sp-ChospChtn012920_Choanocystis-sp	0.07	342	-	-	-	-	-	-	-	-	-	Choanocystis_sp	-	-	-	-	-
Choanocystis_sp-ChospChtn012921_Choanocystis-sp	0.1	180	-	-	-	-	-	-	-	-	-	Choanocystis_sp	-	-	-	-	-
Choanocystis_sp-ChospChtn012922_Choanocystis-sp	0.102	243	-	-	-	-	-	-	-	-	-	Choanocystis_sp	-	-	-	-	-
Choanocystis_sp-ChospChtn012923_Choanocystis-sp	0.106	254	-	-	-	-	-	-	-	-	-	Choanocystis_sp	-	-	-	-	-
Choanocystis_sp-ChospChtn012924_Choanocystis-sp	0.1	180	-	-	-	-	-	-	-	-	-	Choanocystis_sp	-	-	-	-	-
Choanocystis_sp-ChospChtn012925_Choanocystis-sp	0.082	133	K12111	1.20E-18	74.2	1282.63	evolved_beta-galactosidase_subunit_alpha_[EC:3.2.1.23]	-	PF02929	Beta_galactosidase_small_chain	6.60E-27	Choanocystis_sp	-	-	-	-	-
Choanocystis_sp-ChospChtn012926_Choanocystis-sp	0.09	408	K12111	4.30E-37	135.3	1282.63	evolved_beta-galactosidase_subunit_alpha_[EC:3.2.1.23]	-	PF02929	Beta_galactosidase_small_chain	1.10E-54	Choanocystis_sp	-	-	-	-	-
Choanocystis_sp-ChospChtn012927_Choanocystis-sp	0.066	106	-	-	-	-	-	-	-	-	-	Choanocystis_sp	-	-	-	-	-
Choanocystis_sp-ChospChtn012928_Choanocystis-sp	0.066	106	-	-	-	-	-	-	-	-	-	Choanocystis_sp	-	-	-	-	-
Choanocystis_sp-ChospChtn012929_Choanocystis-sp	0.082	314	K12405	2.30E-55	196.1	786.83	(3R)-3-hydroxyacyl-CoA_dehydrogenase_/_3a,7a,12a-trihydroxy-5b-cholest-24-enoyl-CoA_hydratase_/_enoyl-CoA_hydratase_2_[EC:1.1.1.-_4.2.1.107_4.2.1.119]	-	PF01575	MaoC_like_domain	6.30E-29	Choanocystis_sp	COG2030	Acyl-CoA_dehydratase_PaaZ	I	-	1.90E-14
Choanocystis_sp-ChospChtn012930_Choanocystis-sp	0.088	237	K17710	8.10E-09	42.5	325.87	pentatricopeptide_repeat_domain-containing_protein_1	-	-	-	-	Choanocystis_sp	-	-	-	-	-
Choanocystis_sp-ChospChtn012931_Choanocystis-sp	0.062	225	-	-	-	-	-	-	-	-	-	Choanocystis_sp	-	-	-	-	-
Choanocystis_sp-ChospChtn012932_Choanocystis-sp	0.062	225	-	-	-	-	-	-	-	-	-	Choanocystis_sp	-	-	-	-	-
Choanocystis_sp-ChospChtn012933_Choanocystis-sp	0.072	179	-	-	-	-	-	-	-	-	-	Choanocystis_sp	-	-	-	-	-
Choanocystis_sp-ChospChtn012934_Choanocystis-sp	0.072	179	-	-	-	-	-	-	-	-	-	Choanocystis_sp	-	-	-	-	-
Choanocystis_sp-ChospChtn012935_Choanocystis-sp	0.068	249	K00728	4.40E-27	103	79.4	dolichyl-phosphate-mannose-protein_mannosyltransferase_[EC:2.4.1.109]	high_score	PF16192	C-terminal_four_TMM_region_of_protein-O-mannosyltransferase_	1.00E-36	Choanocystis_sp	COG1928	Dolichyl-phosphate-mannose--protein_O-mannosyl_transferase	O	-	1.60E-23
Choanocystis_sp-ChospChtn012936_Choanocystis-sp	0.082	512	K00728	2.50E-68	239	79.4	dolichyl-phosphate-mannose-protein_mannosyltransferase_[EC:2.4.1.109]	high_score	PF16192	C-terminal_four_TMM_region_of_protein-O-mannosyltransferase_	1.10E-35	Choanocystis_sp	COG1928	Dolichyl-phosphate-mannose--protein_O-mannosyl_transferase	O	-	9.20E-59
Choanocystis_sp-ChospChtn012937_Choanocystis-sp	0.088	305	K00728	7.00E-34	125.4	79.4	dolichyl-phosphate-mannose-protein_mannosyltransferase_[EC:2.4.1.109]	high_score	PF16192	C-terminal_four_TMM_region_of_protein-O-mannosyltransferase_	1.80E-36	Choanocystis_sp	COG1928	Dolichyl-phosphate-mannose--protein_O-mannosyl_transferase	O	-	2.50E-32
Choanocystis_sp-ChospChtn012938_Choanocystis-sp	0.105	209	K00557	2.20E-08	41.6	294.2	tRNA_(uracil-5-)-methyltransferase_[EC:2.1.1.35]	-	-	-	-	Choanocystis_sp	-	-	-	-	-
Choanocystis_sp-ChospChtn012939_Choanocystis-sp	0.11	415	K00557	5.30E-41	148.9	294.2	tRNA_(uracil-5-)-methyltransferase_[EC:2.1.1.35]	-	PF05958	tRNA_(Uracil-5-)-methyltransferase	1.00E-32	Choanocystis_sp	COG2265	tRNA/tmRNA/rRNA_uracil-C5-methylase,_TrmA/RlmC/RlmD_family	J	tRNA_modification	3.20E-33
Choanocystis_sp-ChospChtn012940_Choanocystis-sp	0.079	703	K02084	1.20E-06	34.7	294.5	apoptotic_protease-activating_factor	-	-	-	-	Choanocystis_sp	-	-	-	-	-
Choanocystis_sp-ChospChtn012941_Choanocystis-sp	0.057	507	-	-	-	-	-	-	-	-	-	Choanocystis_sp	-	-	-	-	-
Choanocystis_sp-ChospChtn012942_Choanocystis-sp	0.068	191	K09131	3.00E-07	38.1	30.67	uncharacterized_protein	high_score	-	-	-	Choanocystis_sp	-	-	-	-	-
Choanocystis_sp-ChospChtn012943_Choanocystis-sp	0.076	236	-	-	-	-	-	-	PF06658	Protein_of_unknown_function_(DUF1168)	4.10E-18	Choanocystis_sp	-	-	-	-	-
Choanocystis_sp-ChospChtn012944_Choanocystis-sp	0.084	260	K09131	5.70E-07	37.2	30.67	uncharacterized_protein	high_score	-	-	-	Choanocystis_sp	-	-	-	-	-
Choanocystis_sp-ChospChtn012945_Choanocystis-sp	0.086	276	-	-	-	-	-	-	PF06658	Protein_of_unknown_function_(DUF1168)	4.30E-18	Choanocystis_sp	-	-	-	-	-
Choanocystis_sp-ChospChtn012946_Choanocystis-sp	0.056	194	K09131	2.90E-07	38.1	30.67	uncharacterized_protein	high_score	-	-	-	Choanocystis_sp	-	-	-	-	-
Choanocystis_sp-ChospChtn012947_Choanocystis-sp	0.072	277	K09131	5.70E-07	37.2	30.67	uncharacterized_protein	high_score	PF06658	Protein_of_unknown_function_(DUF1168)	4.10E-18	Choanocystis_sp	-	-	-	-	-
Choanocystis_sp-ChospChtn012948_Choanocystis-sp	0.042	303	K11514	4.90E-08	40.4	59.47	Borealin	-	PF10444	Nbl1_/_Borealin_N_terminal	9.40E-13	Choanocystis_sp	-	-	-	-	-
Choanocystis_sp-ChospChtn012949_Choanocystis-sp	0.056	160	-	-	-	-	-	-	-	-	-	Choanocystis_sp	-	-	-	-	-
Choanocystis_sp-ChospChtn012950_Choanocystis-sp	0.12	364	K20285	4.40E-28	106.5	222	Rab9_effector_protein_with_kelch_motifs	-	PF13854	Kelch_motif	9.30E-25	Choanocystis_sp	COG3055	N-acetylneuraminic_acid_mutarotase	M	-	8.90E-26
Choanocystis_sp-ChospChtn012951_Choanocystis-sp	0.081	306	K15289	9.70E-54	190.8	153.5	solute_carrier_family_35,_member_F5	high_score	-	-	-	Choanocystis_sp	COG0697	Permease_of_the_drug/metabolite_transporter_(DMT)_superfamily	GER	-	3.40E-16
Choanocystis_sp-ChospChtn012952_Choanocystis-sp	0.081	306	K15289	9.70E-54	190.8	153.5	solute_carrier_family_35,_member_F5	high_score	-	-	-	Choanocystis_sp	COG0697	Permease_of_the_drug/metabolite_transporter_(DMT)_superfamily	GER	-	3.40E-16
Choanocystis_sp-ChospChtn012953_Choanocystis-sp	0.101	167	-	-	-	-	-	-	-	-	-	Choanocystis_sp	-	-	-	-	-
Choanocystis_sp-ChospChtn012954_Choanocystis-sp	0.075	185	-	-	-	-	-	-	-	-	-	Choanocystis_sp	-	-	-	-	-
Choanocystis_sp-ChospChtn012955_Choanocystis-sp	0.107	158	-	-	-	-	-	-	-	-	-	Choanocystis_sp	-	-	-	-	-
Choanocystis_sp-ChospChtn012956_Choanocystis-sp	0.074	228	K01175	3.30E-08	41.1	263.73	esterase_[EC:3.1.-.-]	-	-	-	-	Choanocystis_sp	COG0596	2-succinyl-6-hydroxy-2,4-cyclohexadiene-1-carboxylate_synthase_MenH_and_related_esterases,_alpha/beta_hydrolase_fold	HR	Menaquinone_biosynthesis	1.30E-06
Choanocystis_sp-ChospChtn012957_Choanocystis-sp	0.083	298	K01175	1.50E-19	78.3	263.73	esterase_[EC:3.1.-.-]	-	PF12697	Alpha/beta_hydrolase_family	5.00E-14	Choanocystis_sp	COG0596	2-succinyl-6-hydroxy-2,4-cyclohexadiene-1-carboxylate_synthase_MenH_and_related_esterases,_alpha/beta_hydrolase_fold	HR	Menaquinone_biosynthesis	1.30E-11
Choanocystis_sp-ChospChtn012958_Choanocystis-sp	0.113	141	K08680	1.00E-11	52.6	232.5	2-succinyl-6-hydroxy-2,4-cyclohexadiene-1-carboxylate_synthase_[EC:4.2.99.20]	-	-	-	-	Choanocystis_sp	COG2267	Lysophospholipase,_alpha-beta_hydrolase_superfamily	I	-	6.40E-08
Choanocystis_sp-ChospChtn012959_Choanocystis-sp	0.087	308	K01175	1.10E-19	78.8	263.73	esterase_[EC:3.1.-.-]	-	PF12697	Alpha/beta_hydrolase_family	2.20E-15	Choanocystis_sp	COG0596	2-succinyl-6-hydroxy-2,4-cyclohexadiene-1-carboxylate_synthase_MenH_and_related_esterases,_alpha/beta_hydrolase_fold	HR	Menaquinone_biosynthesis	1.80E-14
Choanocystis_sp-ChospChtn012960_Choanocystis-sp	0.074	228	K01175	3.30E-08	41.1	263.73	esterase_[EC:3.1.-.-]	-	-	-	-	Choanocystis_sp	COG0596	2-succinyl-6-hydroxy-2,4-cyclohexadiene-1-carboxylate_synthase_MenH_and_related_esterases,_alpha/beta_hydrolase_fold	HR	Menaquinone_biosynthesis	1.30E-06
Choanocystis_sp-ChospChtn012961_Choanocystis-sp	0.097	164	-	-	-	-	-	-	-	-	-	Choanocystis_sp	-	-	-	-	-
Choanocystis_sp-ChospChtn012962_Choanocystis-sp	0.028	347	K17478	2.90E-07	37	136.57	FK506-binding_protein_15	-	-	-	-	Choanocystis_sp	-	-	-	-	-
Choanocystis_sp-ChospChtn012963_Choanocystis-sp	0.017	283	K17478	4.80E-10	46.2	136.57	FK506-binding_protein_15	-	-	-	-	Choanocystis_sp	-	-	-	-	-
Choanocystis_sp-ChospChtn012964_Choanocystis-sp	0.008	125	-	-	-	-	-	-	-	-	-	Choanocystis_sp	-	-	-	-	-
Choanocystis_sp-ChospChtn012965_Choanocystis-sp	0.008	228	K17478	8.70E-07	35.4	136.57	FK506-binding_protein_15	-	-	-	-	Choanocystis_sp	-	-	-	-	-
Choanocystis_sp-ChospChtn012966_Choanocystis-sp	0.05	100	-	-	-	-	-	-	-	-	-	Choanocystis_sp	-	-	-	-	-
Choanocystis_sp-ChospChtn012967_Choanocystis-sp	0.072	622	-	-	-	-	-	-	-	-	-	Choanocystis_sp	-	-	-	-	-
Choanocystis_sp-ChospChtn012968_Choanocystis-sp	0.197	401	-	-	-	-	-	-	-	-	-	Choanocystis_sp	-	-	-	-	-
Choanocystis_sp-ChospChtn012969_Choanocystis-sp	0.036	487	K15174	5.10E-56	198.6	51.9	RNA_polymerase_II-associated_factor_1	high_score	PF03985	Paf1_	4.30E-50	Choanocystis_sp	-	-	-	-	-
Choanocystis_sp-ChospChtn012970_Choanocystis-sp	0.036	487	K15174	5.10E-56	198.6	51.9	RNA_polymerase_II-associated_factor_1	high_score	PF03985	Paf1_	4.30E-50	Choanocystis_sp	-	-	-	-	-
Choanocystis_sp-ChospChtn012971_Choanocystis-sp	0.183	109	-	-	-	-	-	-	-	-	-	Choanocystis_sp	-	-	-	-	-
Choanocystis_sp-ChospChtn012972_Choanocystis-sp	0.065	199	K20280	2.90E-75	259.8	78.53	trafficking_protein_particle_complex_subunit_5	high_score	PF04051	Transport_protein_particle_(TRAPP)_component	2.10E-34	Choanocystis_sp	-	-	-	-	-
Choanocystis_sp-ChospChtn012973_Choanocystis-sp	0.118	127	-	-	-	-	-	-	-	-	-	Choanocystis_sp	-	-	-	-	-
Choanocystis_sp-ChospChtn012974_Choanocystis-sp	0.095	491	-	-	-	-	-	-	-	-	-	Choanocystis_sp	-	-	-	-	-
Choanocystis_sp-ChospChtn012975_Choanocystis-sp	0.092	270	-	-	-	-	-	-	-	-	-	Choanocystis_sp	-	-	-	-	-
Choanocystis_sp-ChospChtn012976_Choanocystis-sp	0.095	334	-	-	-	-	-	-	-	-	-	Choanocystis_sp	-	-	-	-	-
Choanocystis_sp-ChospChtn012977_Choanocystis-sp	0.089	589	-	-	-	-	-	-	PF10644	Misato_Segment_II_tubulin-like_domain	8.50E-17	Choanocystis_sp	-	-	-	-	-
Choanocystis_sp-ChospChtn012978_Choanocystis-sp	0.094	243	-	-	-	-	-	-	-	-	-	Choanocystis_sp	-	-	-	-	-
Choanocystis_sp-ChospChtn012979_Choanocystis-sp	0.06	166	K02898	7.60E-57	199.2	146.13	large_subunit_ribosomal_protein_L26e	high_score	PF16906	Ribosomal_proteins_L26_eukaryotic,_L24P_archaeal	2.50E-33	Choanocystis_sp	-	-	-	-	-
Choanocystis_sp-ChospChtn012980_Choanocystis-sp	0.112	480	K00137	2.30E-207	696.9	676.17	aminobutyraldehyde_dehydrogenase_[EC:1.2.1.19]	high_score	PF00171	Aldehyde_dehydrogenase_family	2.90E-143	Choanocystis_sp	COG1012	Acyl-CoA_reductase_or_other_NAD-dependent_aldehyde_dehydrogenase	I	Proline_degradation	4.90E-122
Choanocystis_sp-ChospChtn012981_Choanocystis-sp	0.089	368	K06944	1.60E-176	594.4	114.93	uncharacterized_protein	high_score	PF16897	C-terminal_region_of_MMR_HSR1_domain	6.00E-40	Choanocystis_sp	COG1163	Ribosome-interacting_GTPase_RBG1	J	-	2.90E-124
Choanocystis_sp-ChospChtn012982_Choanocystis-sp	0.089	368	K06944	3.00E-176	593.6	114.93	uncharacterized_protein	high_score	PF16897	C-terminal_region_of_MMR_HSR1_domain	6.00E-40	Choanocystis_sp	COG1163	Ribosome-interacting_GTPase_RBG1	J	-	8.70E-124
Choanocystis_sp-ChospChtn012983_Choanocystis-sp	0.112	205	K01006	2.80E-88	305	269.13	pyruvate,_orthophosphate_dikinase_[EC:2.7.9.1]	high_score	PF01326	Pyruvate_phosphate_dikinase,_PEP/pyruvate_binding_domain	7.50E-20	Choanocystis_sp	COG0574	Phosphoenolpyruvate_synthase/pyruvate_phosphate_dikinase	G	Gluconeogenesis	7.50E-17
Choanocystis_sp-ChospChtn012984_Choanocystis-sp	0.067	386	K17906	4.00E-38	138.9	128.93	autophagy-related_protein_2	high_score	-	-	-	Choanocystis_sp	-	-	-	-	-
Choanocystis_sp-ChospChtn012985_Choanocystis-sp	0.072	691	K17906	6.80E-107	366.8	128.93	autophagy-related_protein_2	high_score	PF09333	Autophagy-related_protein_C_terminal_domain	8.00E-25	Choanocystis_sp	-	-	-	-	-
Choanocystis_sp-ChospChtn012986_Choanocystis-sp	0.071	630	K17906	2.00E-100	345.4	128.93	autophagy-related_protein_2	high_score	PF09333	Autophagy-related_protein_C_terminal_domain	7.00E-25	Choanocystis_sp	-	-	-	-	-
Choanocystis_sp-ChospChtn012987_Choanocystis-sp	0.067	648	-	-	-	-	-	-	-	-	-	Choanocystis_sp	-	-	-	-	-
Choanocystis_sp-ChospChtn012988_Choanocystis-sp	0.068	657	-	-	-	-	-	-	-	-	-	Choanocystis_sp	-	-	-	-	-
Choanocystis_sp-ChospChtn012989_Choanocystis-sp	0.061	587	-	-	-	-	-	-	-	-	-	Choanocystis_sp	-	-	-	-	-
Choanocystis_sp-ChospChtn012990_Choanocystis-sp	0.074	547	K04874	6.60E-65	227.4	766.23	potassium_voltage-gated_channel_Shaker-related_subfamily_A_member_1	-	PF00520	Ion_transport_protein	9.70E-28	Choanocystis_sp	-	-	-	-	-
Choanocystis_sp-ChospChtn012991_Choanocystis-sp	0.094	106	-	-	-	-	-	-	-	-	-	Choanocystis_sp	-	-	-	-	-
Choanocystis_sp-ChospChtn012992_Choanocystis-sp	0.096	674	K14208	3.10E-173	585.2	758.13	Xaa-Pro_aminopeptidase_2_[EC:3.4.11.9]	-	PF00557	Metallopeptidase_family_M24	2.30E-40	Choanocystis_sp	COG0006	Xaa-Pro_aminopeptidase	E	-	2.20E-59
Choanocystis_sp-ChospChtn012993_Choanocystis-sp	0.091	371	K14208	1.00E-42	154	758.13	Xaa-Pro_aminopeptidase_2_[EC:3.4.11.9]	-	PF01321	Creatinase/Prolidase_N-terminal_domain	3.10E-18	Choanocystis_sp	COG0006	Xaa-Pro_aminopeptidase	E	-	4.20E-06
Choanocystis_sp-ChospChtn012994_Choanocystis-sp	0.091	371	K14208	1.00E-42	154	758.13	Xaa-Pro_aminopeptidase_2_[EC:3.4.11.9]	-	PF01321	Creatinase/Prolidase_N-terminal_domain	3.10E-18	Choanocystis_sp	COG0006	Xaa-Pro_aminopeptidase	E	-	4.20E-06
Choanocystis_sp-ChospChtn012995_Choanocystis-sp	0.101	108	-	-	-	-	-	-	-	-	-	Choanocystis_sp	-	-	-	-	-
Choanocystis_sp-ChospChtn012996_Choanocystis-sp	0.117	857	K17734	2.40E-37	136.7	324.7	serine_protease_AprX_[EC:3.4.21.-]	-	PF00082	Subtilase_family	3.00E-34	Choanocystis_sp	-	-	-	-	-
Choanocystis_sp-ChospChtn012997_Choanocystis-sp	0.073	109	-	-	-	-	-	-	-	-	-	Choanocystis_sp	-	-	-	-	-
Choanocystis_sp-ChospChtn012998_Choanocystis-sp	0.061	490	-	-	-	-	-	-	PF06772	Bacterial_low_temperature_requirement_A_protein_(LtrA)	2.40E-22	Choanocystis_sp	COG4292	Low_temperature_requirement_protein_LtrA_(function_unknown)	S	-	2.00E-22
Choanocystis_sp-ChospChtn012999_Choanocystis-sp	0.081	407	-	-	-	-	-	-	PF13676	TIR_domain	1.40E-13	Choanocystis_sp	-	-	-	-	-
Choanocystis_sp-ChospChtn013000_Choanocystis-sp	0.074	709	-	-	-	-	-	-	PF13676	TIR_domain	2.20E-13	Choanocystis_sp	-	-	-	-	-
Choanocystis_sp-ChospChtn013001_Choanocystis-sp	0.078	532	K03283	4.30E-103	353.5	1012.47	heat_shock_70kDa_protein_1/2/6/8	-	PF00012	Hsp70_protein	7.30E-98	Choanocystis_sp	COG0443	Molecular_chaperone_DnaK_(HSP70)	O	-	9.20E-90
Choanocystis_sp-ChospChtn013002_Choanocystis-sp	0.089	404	K04043	3.90E-65	228.6	758.37	molecular_chaperone_DnaK	-	PF00012	Hsp70_protein	2.40E-58	Choanocystis_sp	COG0443	Molecular_chaperone_DnaK_(HSP70)	O	-	2.50E-51
Choanocystis_sp-ChospChtn013003_Choanocystis-sp	0.088	625	K03283	4.40E-127	432.8	1012.47	heat_shock_70kDa_protein_1/2/6/8	-	PF00012	Hsp70_protein	5.30E-117	Choanocystis_sp	COG0443	Molecular_chaperone_DnaK_(HSP70)	O	-	9.20E-107
Choanocystis_sp-ChospChtn013004_Choanocystis-sp	0.076	144	-	-	-	-	-	-	-	-	-	Choanocystis_sp	-	-	-	-	-
Choanocystis_sp-ChospChtn013005_Choanocystis-sp	0.083	203	-	-	-	-	-	-	-	-	-	Choanocystis_sp	-	-	-	-	-
Choanocystis_sp-ChospChtn013006_Choanocystis-sp	0.093	426	K00227	1.30E-16	68.6	126.87	Delta7-sterol_5-desaturase_[EC:1.14.19.20]	-	PF04116	Fatty_acid_hydroxylase_superfamily	3.00E-12	Choanocystis_sp	COG3000	Sterol_desaturase/sphingolipid_hydroxylase,_fatty_acid_hydroxylase_superfamily	I	-	3.50E-15
Choanocystis_sp-ChospChtn013007_Choanocystis-sp	0.099	383	K15206	1.00E-14	62.3	114.73	transcription_factor_C_subunit_7	-	PF00300	Histidine_phosphatase_superfamily_(branch_1)	2.00E-16	Choanocystis_sp	COG0406	Broad_specificity_phosphatase_PhoE	G	-	3.00E-15
Choanocystis_sp-ChospChtn013008_Choanocystis-sp	0.141	99	K00227	7.60E-08	39.9	126.87	Delta7-sterol_5-desaturase_[EC:1.14.19.20]	-	-	-	-	Choanocystis_sp	COG3000	Sterol_desaturase/sphingolipid_hydroxylase,_fatty_acid_hydroxylase_superfamily	I	-	7.40E-10
Choanocystis_sp-ChospChtn013009_Choanocystis-sp	0.099	383	K15206	1.00E-14	62.3	114.73	transcription_factor_C_subunit_7	-	PF00300	Histidine_phosphatase_superfamily_(branch_1)	2.00E-16	Choanocystis_sp	COG0406	Broad_specificity_phosphatase_PhoE	G	-	3.00E-15
Choanocystis_sp-ChospChtn013010_Choanocystis-sp	0.093	426	K00227	1.30E-16	68.6	126.87	Delta7-sterol_5-desaturase_[EC:1.14.19.20]	-	PF04116	Fatty_acid_hydroxylase_superfamily	3.00E-12	Choanocystis_sp	COG3000	Sterol_desaturase/sphingolipid_hydroxylase,_fatty_acid_hydroxylase_superfamily	I	-	3.50E-15
Choanocystis_sp-ChospChtn013011_Choanocystis-sp	0.099	383	K15206	1.00E-14	62.3	114.73	transcription_factor_C_subunit_7	-	PF00300	Histidine_phosphatase_superfamily_(branch_1)	2.00E-16	Choanocystis_sp	COG0406	Broad_specificity_phosphatase_PhoE	G	-	3.00E-15
Choanocystis_sp-ChospChtn013012_Choanocystis-sp	0.06	462	K00986	2.60E-13	57.5	273.9	RNA-directed_DNA_polymerase_[EC:2.7.7.49]	-	-	-	-	Choanocystis_sp	-	-	-	-	-
Choanocystis_sp-ChospChtn013013_Choanocystis-sp	0.055	557	K00986	1.60E-19	78.1	273.9	RNA-directed_DNA_polymerase_[EC:2.7.7.49]	-	-	-	-	Choanocystis_sp	-	-	-	-	-
Choanocystis_sp-ChospChtn013014_Choanocystis-sp	0.044	423	K18260	3.30E-19	76.9	100.7	coiled-coil_and_C2_domain-containing_protein_1	-	-	-	-	Choanocystis_sp	-	-	-	-	-
Choanocystis_sp-ChospChtn013015_Choanocystis-sp	0.044	423	K18260	3.30E-19	76.9	100.7	coiled-coil_and_C2_domain-containing_protein_1	-	-	-	-	Choanocystis_sp	-	-	-	-	-
Choanocystis_sp-ChospChtn013016_Choanocystis-sp	0.066	555	K20165	5.20E-10	46.7	467.8	TBC1_domain_family_member_2A	-	-	-	-	Choanocystis_sp	-	-	-	-	-
Choanocystis_sp-ChospChtn013017_Choanocystis-sp	0.071	743	K19951	8.60E-74	257.4	347.9	TBC1_domain_family_member_8/9	-	PF00566	Rab-GTPase-TBC_domain	1.60E-41	Choanocystis_sp	COG5126	Ca2+-binding_protein,_EF-hand_superfamily	T	-	1.60E-08
Choanocystis_sp-ChospChtn013018_Choanocystis-sp	0.065	519	-	-	-	-	-	-	-	-	-	Choanocystis_sp	-	-	-	-	-
Choanocystis_sp-ChospChtn013019_Choanocystis-sp	0.07	938	K19951	1.20E-73	256.9	347.9	TBC1_domain_family_member_8/9	-	PF00566	Rab-GTPase-TBC_domain	2.40E-41	Choanocystis_sp	COG5126	Ca2+-binding_protein,_EF-hand_superfamily	T	-	2.60E-08
Choanocystis_sp-ChospChtn013020_Choanocystis-sp	0.052	554	-	-	-	-	-	-	-	-	-	Choanocystis_sp	-	-	-	-	-
Choanocystis_sp-ChospChtn013021_Choanocystis-sp	0.063	580	-	-	-	-	-	-	-	-	-	Choanocystis_sp	-	-	-	-	-
Choanocystis_sp-ChospChtn013022_Choanocystis-sp	0.067	506	-	-	-	-	-	-	-	-	-	Choanocystis_sp	-	-	-	-	-
Choanocystis_sp-ChospChtn013023_Choanocystis-sp	0.072	507	-	-	-	-	-	-	-	-	-	Choanocystis_sp	-	-	-	-	-
Choanocystis_sp-ChospChtn013024_Choanocystis-sp	0.072	507	-	-	-	-	-	-	-	-	-	Choanocystis_sp	-	-	-	-	-
Choanocystis_sp-ChospChtn013025_Choanocystis-sp	0.086	116	-	-	-	-	-	-	-	-	-	Choanocystis_sp	-	-	-	-	-
Choanocystis_sp-ChospChtn013026_Choanocystis-sp	0.098	365	K05529	1.80E-09	45	389.13	mannan_polymerase_complexes_MNN9_subunit_[EC:2.4.1.232]	-	-	-	-	Choanocystis_sp	-	-	-	-	-
Choanocystis_sp-ChospChtn013027_Choanocystis-sp	0.091	535	K05529	4.10E-10	47.1	389.13	mannan_polymerase_complexes_MNN9_subunit_[EC:2.4.1.232]	-	-	-	-	Choanocystis_sp	-	-	-	-	-
Choanocystis_sp-ChospChtn013028_Choanocystis-sp	0.079	728	K21862	9.90E-132	448.5	2046.33	voltage-gated_cation_channel	-	PF00520	Ion_transport_protein	3.10E-82	Choanocystis_sp	-	-	-	-	-
Choanocystis_sp-ChospChtn013029_Choanocystis-sp	0.104	346	-	-	-	-	-	-	-	-	-	Choanocystis_sp	-	-	-	-	-
Choanocystis_sp-ChospChtn013030_Choanocystis-sp	0.083	669	K20642	4.60E-06	33.9	206.8	Rho_GTPase-activating_protein_22/24/25	-	-	-	-	Choanocystis_sp	-	-	-	-	-
Choanocystis_sp-ChospChtn013031_Choanocystis-sp	0.104	346	-	-	-	-	-	-	-	-	-	Choanocystis_sp	-	-	-	-	-
Choanocystis_sp-ChospChtn013032_Choanocystis-sp	0.077	529	K07114	7.70E-23	89.5	82.77	Ca-activated_chloride_channel_homolog	high_score	PF00092	von_Willebrand_factor_type_A_domain	3.70E-15	Choanocystis_sp	COG2304	Secreted_protein_containing_bacterial_Ig-like_domain_and_vWFA_domain	R	-	4.90E-46
Choanocystis_sp-ChospChtn013033_Choanocystis-sp	0.068	1141	K08332	5.00E-61	214.9	139.43	vacuolar_protein_8	high_score	PF00514	Armadillo/beta-catenin-like_repeat	8.80E-19	Choanocystis_sp	COG1413	HEAT_repeat	R	-	4.00E-12
Choanocystis_sp-ChospChtn013034_Choanocystis-sp	0.068	422	K08332	1.60E-21	84.6	139.43	vacuolar_protein_8	-	-	-	-	Choanocystis_sp	-	-	-	-	-
Choanocystis_sp-ChospChtn013035_Choanocystis-sp	0.069	158	-	-	-	-	-	-	PF03619	Organic_solute_transporter_Ostalpha	2.90E-18	Choanocystis_sp	-	-	-	-	-
Choanocystis_sp-ChospChtn013036_Choanocystis-sp	0.067	325	K14360	5.60E-21	82.5	92.93	organic_solute_transporter_subunit_alpha	-	PF03619	Organic_solute_transporter_Ostalpha	3.00E-63	Choanocystis_sp	-	-	-	-	-
Choanocystis_sp-ChospChtn013037_Choanocystis-sp	0.117	179	K15040	1.60E-40	147.2	72.13	voltage-dependent_anion_channel_protein_2	high_score	PF01459	Eukaryotic_porin	2.00E-33	Choanocystis_sp	-	-	-	-	-
Choanocystis_sp-ChospChtn013038_Choanocystis-sp	0.084	565	K19360	1.80E-65	229.4	360.87	nephrocystin-3	-	PF13374	Tetratricopeptide_repeat	1.10E-64	Choanocystis_sp	COG2909	ATP-,_maltotriose-_and_DNA-dependent_transcriptional_regulator_MalT	K	-	7.20E-28
Choanocystis_sp-ChospChtn013039_Choanocystis-sp	0.072	346	K10407	1.30E-12	55	178.97	kinesin_light_chain	-	PF13424	Tetratricopeptide_repeat	4.80E-16	Choanocystis_sp	-	-	-	-	-
Choanocystis_sp-ChospChtn013040_Choanocystis-sp	0.094	127	-	-	-	-	-	-	-	-	-	Choanocystis_sp	-	-	-	-	-
Choanocystis_sp-ChospChtn013041_Choanocystis-sp	0.098	263	K10407	4.80E-61	215	178.97	kinesin_light_chain	high_score	PF13374	Tetratricopeptide_repeat	7.00E-61	Choanocystis_sp	COG2909	ATP-,_maltotriose-_and_DNA-dependent_transcriptional_regulator_MalT	K	-	6.40E-21
Choanocystis_sp-ChospChtn013042_Choanocystis-sp	0.169	271	K02981	2.00E-132	448.2	245.47	small_subunit_ribosomal_protein_S2e	high_score	PF00333	Ribosomal_protein_S5,_N-terminal_domain	7.30E-28	Choanocystis_sp	COG0098	Ribosomal_protein_S5	J	Ribosome_30S_subunit	1.90E-33
Choanocystis_sp-ChospChtn013043_Choanocystis-sp	0.101	168	K02901	3.80E-47	167.4	51.1	large_subunit_ribosomal_protein_L27e	high_score	PF01777	Ribosomal_L27e_protein_family	6.60E-27	Choanocystis_sp	-	-	-	-	-
Choanocystis_sp-ChospChtn013044_Choanocystis-sp	0.089	503	K03848	6.90E-157	531.2	268.87	alpha-1,3-glucosyltransferase_[EC:2.4.1.267]	high_score	PF03155	ALG6,_ALG8_glycosyltransferase_family	7.20E-120	Choanocystis_sp	-	-	-	-	-
Choanocystis_sp-ChospChtn013045_Choanocystis-sp	0.089	503	K03848	6.90E-157	531.2	268.87	alpha-1,3-glucosyltransferase_[EC:2.4.1.267]	high_score	PF03155	ALG6,_ALG8_glycosyltransferase_family	7.20E-120	Choanocystis_sp	-	-	-	-	-
Choanocystis_sp-ChospChtn013046_Choanocystis-sp	0.066	406	-	-	-	-	-	-	-	-	-	Choanocystis_sp	-	-	-	-	-
Choanocystis_sp-ChospChtn013047_Choanocystis-sp	0.07	269	-	-	-	-	-	-	PF09804	Uncharacterized_conserved_protein_(DUF2347)	5.00E-20	Choanocystis_sp	-	-	-	-	-
Choanocystis_sp-ChospChtn013048_Choanocystis-sp	0.064	389	-	-	-	-	-	-	PF09804	Uncharacterized_conserved_protein_(DUF2347)	8.80E-53	Choanocystis_sp	-	-	-	-	-
Choanocystis_sp-ChospChtn013049_Choanocystis-sp	0.067	149	-	-	-	-	-	-	-	-	-	Choanocystis_sp	-	-	-	-	-
Choanocystis_sp-ChospChtn013050_Choanocystis-sp	0.05	456	K02605	2.60E-12	54.2	114.17	origin_recognition_complex_subunit_3	-	-	-	-	Choanocystis_sp	-	-	-	-	-
Choanocystis_sp-ChospChtn013051_Choanocystis-sp	0.053	509	K02605	6.20E-13	56.2	114.17	origin_recognition_complex_subunit_3	-	-	-	-	Choanocystis_sp	-	-	-	-	-
Choanocystis_sp-ChospChtn013052_Choanocystis-sp	0.054	603	K02605	5.30E-27	102.7	114.17	origin_recognition_complex_subunit_3	-	-	-	-	Choanocystis_sp	-	-	-	-	-
Choanocystis_sp-ChospChtn013053_Choanocystis-sp	0.05	456	K02605	2.60E-12	54.2	114.17	origin_recognition_complex_subunit_3	-	-	-	-	Choanocystis_sp	-	-	-	-	-
Choanocystis_sp-ChospChtn013054_Choanocystis-sp	0.054	571	K02605	1.00E-18	75.3	114.17	origin_recognition_complex_subunit_3	-	-	-	-	Choanocystis_sp	-	-	-	-	-
Choanocystis_sp-ChospChtn013055_Choanocystis-sp	0.05	456	K02605	2.60E-12	54.2	114.17	origin_recognition_complex_subunit_3	-	-	-	-	Choanocystis_sp	-	-	-	-	-
Choanocystis_sp-ChospChtn013056_Choanocystis-sp	0.093	406	K04615	2.40E-40	146.3	269.2	gamma-aminobutyric_acid_type_B_receptor	-	PF00003	7_transmembrane_sweet-taste_receptor_of_3_GCPR	1.50E-38	Choanocystis_sp	-	-	-	-	-
Choanocystis_sp-ChospChtn013057_Choanocystis-sp	0.046	533	K11655	1.00E-36	133.9	390.27	bromodomain_adjacent_to_zinc_finger_domain_protein_1A	-	-	-	-	Choanocystis_sp	-	-	-	-	-
Choanocystis_sp-ChospChtn013058_Choanocystis-sp	0.064	293	K11655	2.30E-19	76.3	390.27	bromodomain_adjacent_to_zinc_finger_domain_protein_1A	-	-	-	-	Choanocystis_sp	-	-	-	-	-
Choanocystis_sp-ChospChtn013059_Choanocystis-sp	0.095	451	K15381	5.10E-93	320.2	290.13	MFS_transporter,_FLVCR_family,_disrupted_in_renal_carcinoma_protein_2	high_score	PF07690	Major_Facilitator_Superfamily	4.30E-23	Choanocystis_sp	COG2271	Sugar_phosphate_permease	G	-	4.10E-27
Choanocystis_sp-ChospChtn013060_Choanocystis-sp	0.083	381	K15381	8.80E-75	260.1	290.13	MFS_transporter,_FLVCR_family,_disrupted_in_renal_carcinoma_protein_2	-	PF07690	Major_Facilitator_Superfamily	2.00E-20	Choanocystis_sp	COG2271	Sugar_phosphate_permease	G	-	1.20E-23
Choanocystis_sp-ChospChtn013061_Choanocystis-sp	0.083	381	K15381	8.80E-75	260.1	290.13	MFS_transporter,_FLVCR_family,_disrupted_in_renal_carcinoma_protein_2	-	PF07690	Major_Facilitator_Superfamily	2.00E-20	Choanocystis_sp	COG2271	Sugar_phosphate_permease	G	-	1.20E-23
Choanocystis_sp-ChospChtn013062_Choanocystis-sp	0.092	452	K15381	6.80E-93	319.8	290.13	MFS_transporter,_FLVCR_family,_disrupted_in_renal_carcinoma_protein_2	high_score	PF07690	Major_Facilitator_Superfamily	4.40E-23	Choanocystis_sp	COG2271	Sugar_phosphate_permease	G	-	4.30E-27
Choanocystis_sp-ChospChtn013063_Choanocystis-sp	0.047	255	K20715	3.50E-17	69.6	718.63	phototropin_[EC:2.7.11.1]	-	-	-	-	Choanocystis_sp	-	-	-	-	-
Choanocystis_sp-ChospChtn013064_Choanocystis-sp	0.032	125	K20715	3.50E-14	59.7	718.63	phototropin_[EC:2.7.11.1]	-	-	-	-	Choanocystis_sp	-	-	-	-	-
Choanocystis_sp-ChospChtn013065_Choanocystis-sp	0.124	748	K00700	3.50E-70	245.2	273.87	1,4-alpha-glucan_branching_enzyme_[EC:2.4.1.18]	-	PF00128	Alpha_amylase,_catalytic_domain	2.70E-19	Choanocystis_sp	COG0296	1,4-alpha-glucan_branching_enzyme	G	-	1.50E-84
Choanocystis_sp-ChospChtn013066_Choanocystis-sp	0.069	939	K10270	6.40E-23	88.5	191.27	F-box_and_leucine-rich_repeat_protein_4	-	-	-	-	Choanocystis_sp	COG2940	SET_domain-containing_protein_(function_unknown)	R	-	2.50E-07
Choanocystis_sp-ChospChtn013067_Choanocystis-sp	0.112	125	-	-	-	-	-	-	-	-	-	Choanocystis_sp	-	-	-	-	-
Choanocystis_sp-ChospChtn013068_Choanocystis-sp	0.106	131	K02355	8.50E-20	78.9	496.17	elongation_factor_G	-	-	-	-	Choanocystis_sp	COG0480	Translation_elongation_factor_EF-G,_a_GTPase	J	Translation_factors	4.20E-19
Choanocystis_sp-ChospChtn013069_Choanocystis-sp	0.09	728	K02355	3.30E-218	734.6	496.17	elongation_factor_G	high_score	PF00009	Elongation_factor_Tu_GTP_binding_domain	1.00E-57	Choanocystis_sp	COG0480	Translation_elongation_factor_EF-G,_a_GTPase	J	Translation_factors	4.40E-193
Choanocystis_sp-ChospChtn013070_Choanocystis-sp	0.063	727	K11836	1.70E-233	785.3	165.37	ubiquitin_carboxyl-terminal_hydrolase_5/13_[EC:3.4.19.12]	high_score	PF00443	Ubiquitin_carboxyl-terminal_hydrolase	1.00E-42	Choanocystis_sp	COG5533	Ubiquitin_C-terminal_hydrolase	O	-	7.40E-23
Choanocystis_sp-ChospChtn013071_Choanocystis-sp	0.067	826	K11836	4.10E-256	860.1	165.37	ubiquitin_carboxyl-terminal_hydrolase_5/13_[EC:3.4.19.12]	high_score	PF00443	Ubiquitin_carboxyl-terminal_hydrolase	1.50E-42	Choanocystis_sp	COG5533	Ubiquitin_C-terminal_hydrolase	O	-	1.10E-22
Choanocystis_sp-ChospChtn013072_Choanocystis-sp	0.069	797	K22754	3.90E-61	214.4	94.77	E3_ubiquitin-protein_ligase_RNF213_[EC:2.3.2.27]	high_score	-	-	-	Choanocystis_sp	-	-	-	-	-
Choanocystis_sp-ChospChtn013073_Choanocystis-sp	0.068	813	K22754	3.30E-59	208	94.77	E3_ubiquitin-protein_ligase_RNF213_[EC:2.3.2.27]	high_score	-	-	-	Choanocystis_sp	-	-	-	-	-
Choanocystis_sp-ChospChtn013074_Choanocystis-sp	0.064	277	K22754	7.10E-13	54.3	94.77	E3_ubiquitin-protein_ligase_RNF213_[EC:2.3.2.27]	-	-	-	-	Choanocystis_sp	-	-	-	-	-
Choanocystis_sp-ChospChtn013075_Choanocystis-sp	0.057	1602	K12856	0	3259.5	194.6	pre-mRNA-processing_factor_8	high_score	PF12134	PRP8_domain_IV_core	1.90E-125	Choanocystis_sp	-	-	-	-	-
Choanocystis_sp-ChospChtn013076_Choanocystis-sp	0.111	393	-	-	-	-	-	-	-	-	-	Choanocystis_sp	-	-	-	-	-
Choanocystis_sp-ChospChtn013077_Choanocystis-sp	0.125	389	K01336	1.00E-95	328.8	422.03	cerevisin_[EC:3.4.21.48]	-	PF00082	Subtilase_family	1.60E-24	Choanocystis_sp	-	-	-	-	-
Choanocystis_sp-ChospChtn013078_Choanocystis-sp	0.11	344	K07047	3.00E-08	40.4	-	N-substituted_formamide_deformylase_[EC:3.5.1.91]	high_score	PF07969	Amidohydrolase_family	4.60E-25	Choanocystis_sp	COG1574	Predicted_amidohydrolase_YtcJ	R	-	5.70E-45
Choanocystis_sp-ChospChtn013079_Choanocystis-sp	0.113	395	K07047	1.80E-10	47.8	-	N-substituted_formamide_deformylase_[EC:3.5.1.91]	high_score	PF07969	Amidohydrolase_family	5.60E-43	Choanocystis_sp	COG1574	Predicted_amidohydrolase_YtcJ	R	-	5.80E-69
Choanocystis_sp-ChospChtn013080_Choanocystis-sp	0.096	269	K07047	2.80E-12	53.8	-	N-substituted_formamide_deformylase_[EC:3.5.1.91]	high_score	PF07969	Amidohydrolase_family	1.50E-49	Choanocystis_sp	COG1574	Predicted_amidohydrolase_YtcJ	R	-	6.70E-57
Choanocystis_sp-ChospChtn013081_Choanocystis-sp	0.102	575	K07047	4.40E-24	92.7	-	N-substituted_formamide_deformylase_[EC:3.5.1.91]	high_score	PF07969	Amidohydrolase_family	4.00E-88	Choanocystis_sp	COG1574	Predicted_amidohydrolase_YtcJ	R	-	1.70E-117
Choanocystis_sp-ChospChtn013082_Choanocystis-sp	0.097	123	K12960	7.70E-09	42.5	371.87	5-methylthioadenosine/S-adenosylhomocysteine_deaminase_[EC:3.5.4.31_3.5.4.28]	-	PF07969	Amidohydrolase_family	5.30E-15	Choanocystis_sp	COG1574	Predicted_amidohydrolase_YtcJ	R	-	1.70E-15
Choanocystis_sp-ChospChtn013083_Choanocystis-sp	0.066	703	-	-	-	-	-	-	-	-	-	Choanocystis_sp	COG0076	Glutamate_or_tyrosine_decarboxylase_or_a_related_PLP-dependent_protein	E	Pantothenate/CoA_biosynthesis	6.80E-10
Choanocystis_sp-ChospChtn013084_Choanocystis-sp	0.059	570	-	-	-	-	-	-	-	-	-	Choanocystis_sp	COG0076	Glutamate_or_tyrosine_decarboxylase_or_a_related_PLP-dependent_protein	E	Pantothenate/CoA_biosynthesis	7.00E-06
Choanocystis_sp-ChospChtn013085_Choanocystis-sp	0.051	292	-	-	-	-	-	-	-	-	-	Choanocystis_sp	-	-	-	-	-
Choanocystis_sp-ChospChtn013086_Choanocystis-sp	0.06	215	-	-	-	-	-	-	-	-	-	Choanocystis_sp	-	-	-	-	-
Choanocystis_sp-ChospChtn013087_Choanocystis-sp	0.073	502	-	-	-	-	-	-	-	-	-	Choanocystis_sp	COG0076	Glutamate_or_tyrosine_decarboxylase_or_a_related_PLP-dependent_protein	E	Pantothenate/CoA_biosynthesis	1.60E-10
Choanocystis_sp-ChospChtn013088_Choanocystis-sp	0.097	298	-	-	-	-	-	-	-	-	-	Choanocystis_sp	-	-	-	-	-
Choanocystis_sp-ChospChtn013089_Choanocystis-sp	0.097	298	-	-	-	-	-	-	-	-	-	Choanocystis_sp	-	-	-	-	-
Choanocystis_sp-ChospChtn013090_Choanocystis-sp	0.054	346	-	-	-	-	-	-	-	-	-	Choanocystis_sp	-	-	-	-	-
Choanocystis_sp-ChospChtn013091_Choanocystis-sp	0.07	311	K09191	8.90E-08	39.6	203.83	general_transcription_factor_IIIA	-	-	-	-	Choanocystis_sp	-	-	-	-	-
Choanocystis_sp-ChospChtn013092_Choanocystis-sp	0.079	138	-	-	-	-	-	-	-	-	-	Choanocystis_sp	-	-	-	-	-
Choanocystis_sp-ChospChtn013093_Choanocystis-sp	0.067	133	-	-	-	-	-	-	-	-	-	Choanocystis_sp	-	-	-	-	-
Choanocystis_sp-ChospChtn013094_Choanocystis-sp	0.065	215	-	-	-	-	-	-	-	-	-	Choanocystis_sp	-	-	-	-	-
Choanocystis_sp-ChospChtn013095_Choanocystis-sp	0.048	187	K12611	3.20E-34	127.2	200.6	mRNA-decapping_enzyme_1B_[EC:3.-.-.-]	-	PF06058	Dcp1-like_decapping_family	3.20E-27	Choanocystis_sp	-	-	-	-	-
Choanocystis_sp-ChospChtn013096_Choanocystis-sp	0.061	276	K12611	1.70E-43	157.7	200.6	mRNA-decapping_enzyme_1B_[EC:3.-.-.-]	-	PF06058	Dcp1-like_decapping_family	3.90E-34	Choanocystis_sp	-	-	-	-	-
Choanocystis_sp-ChospChtn013097_Choanocystis-sp	0.147	190	K08202	2.60E-35	129.9	543.97	MFS_transporter,_OCT_family,_solute_carrier_family_22_(organic_cation_transporter),_member_4/5	-	-	-	-	Choanocystis_sp	-	-	-	-	-
Choanocystis_sp-ChospChtn013098_Choanocystis-sp	0.109	484	K08202	2.70E-81	281.6	543.97	MFS_transporter,_OCT_family,_solute_carrier_family_22_(organic_cation_transporter),_member_4/5	-	PF07690	Major_Facilitator_Superfamily	3.60E-21	Choanocystis_sp	COG2271	Sugar_phosphate_permease	G	-	3.80E-26
Choanocystis_sp-ChospChtn013099_Choanocystis-sp	0.108	459	K08202	3.20E-81	281.3	543.97	MFS_transporter,_OCT_family,_solute_carrier_family_22_(organic_cation_transporter),_member_4/5	-	PF07690	Major_Facilitator_Superfamily	5.80E-21	Choanocystis_sp	COG2271	Sugar_phosphate_permease	G	-	1.10E-25
Choanocystis_sp-ChospChtn013100_Choanocystis-sp	0.073	533	K12898	3.60E-49	175.9	192.93	heterogeneous_nuclear_ribonucleoprotein_F/H	-	PF00076	RNA_recognition_motif._(a.k.a._RRM,_RBD,_or_RNP_domain)	5.80E-14	Choanocystis_sp	COG0724	RNA_recognition_motif_(RRM)_domain	J	-	7.50E-06
Choanocystis_sp-ChospChtn013101_Choanocystis-sp	0.053	150	-	-	-	-	-	-	-	-	-	Choanocystis_sp	-	-	-	-	-
Choanocystis_sp-ChospChtn013102_Choanocystis-sp	0.06	181	-	-	-	-	-	-	-	-	-	Choanocystis_sp	-	-	-	-	-
Choanocystis_sp-ChospChtn013103_Choanocystis-sp	0.121	608	K08884	3.40E-13	57.5	219.57	serine/threonine_protein_kinase,_bacterial_[EC:2.7.11.1]	-	-	-	-	Choanocystis_sp	-	-	-	-	-
Choanocystis_sp-ChospChtn013104_Choanocystis-sp	0.051	462	-	-	-	-	-	-	-	-	-	Choanocystis_sp	-	-	-	-	-
Choanocystis_sp-ChospChtn013105_Choanocystis-sp	0.097	185	-	-	-	-	-	-	-	-	-	Choanocystis_sp	-	-	-	-	-
Choanocystis_sp-ChospChtn013106_Choanocystis-sp	0.077	257	-	-	-	-	-	-	-	-	-	Choanocystis_sp	-	-	-	-	-
Choanocystis_sp-ChospChtn013107_Choanocystis-sp	0.057	552	-	-	-	-	-	-	-	-	-	Choanocystis_sp	-	-	-	-	-
Choanocystis_sp-ChospChtn013108_Choanocystis-sp	0.129	108	K07937	4.90E-41	147.9	341.83	ADP-ribosylation_factor_1	-	PF00025	ADP-ribosylation_factor_family	8.10E-32	Choanocystis_sp	COG2229	Signal_recognition_particle_receptor_subunit_beta,_a_GTPase	U	-	3.90E-08
Choanocystis_sp-ChospChtn013109_Choanocystis-sp	0.081	625	-	-	-	-	-	-	-	-	-	Choanocystis_sp	-	-	-	-	-
Choanocystis_sp-ChospChtn013110_Choanocystis-sp	0.081	625	-	-	-	-	-	-	-	-	-	Choanocystis_sp	-	-	-	-	-
Choanocystis_sp-ChospChtn013111_Choanocystis-sp	0.081	625	-	-	-	-	-	-	-	-	-	Choanocystis_sp	-	-	-	-	-
Choanocystis_sp-ChospChtn013112_Choanocystis-sp	0.081	625	-	-	-	-	-	-	-	-	-	Choanocystis_sp	-	-	-	-	-
Choanocystis_sp-ChospChtn013113_Choanocystis-sp	0.078	229	-	-	-	-	-	-	-	-	-	Choanocystis_sp	-	-	-	-	-
Choanocystis_sp-ChospChtn013114_Choanocystis-sp	0.07	327	-	-	-	-	-	-	-	-	-	Choanocystis_sp	-	-	-	-	-
Choanocystis_sp-ChospChtn013115_Choanocystis-sp	0.08	225	-	-	-	-	-	-	-	-	-	Choanocystis_sp	-	-	-	-	-
Choanocystis_sp-ChospChtn013116_Choanocystis-sp	0.07	327	-	-	-	-	-	-	-	-	-	Choanocystis_sp	-	-	-	-	-
Choanocystis_sp-ChospChtn013117_Choanocystis-sp	0.07	327	-	-	-	-	-	-	-	-	-	Choanocystis_sp	-	-	-	-	-
Choanocystis_sp-ChospChtn013118_Choanocystis-sp	0.07	327	-	-	-	-	-	-	-	-	-	Choanocystis_sp	-	-	-	-	-
Choanocystis_sp-ChospChtn013119_Choanocystis-sp	0.075	343	-	-	-	-	-	-	-	-	-	Choanocystis_sp	-	-	-	-	-
Choanocystis_sp-ChospChtn013120_Choanocystis-sp	0.07	327	-	-	-	-	-	-	-	-	-	Choanocystis_sp	-	-	-	-	-
Choanocystis_sp-ChospChtn013121_Choanocystis-sp	0.085	1057	K13420	3.10E-59	208.5	1147.33	LRR_receptor-like_serine/threonine-protein_kinase_FLS2_[EC:2.7.11.1]	-	PF12799	Leucine_Rich_repeats_(2_copies)	1.40E-25	Choanocystis_sp	COG1100	GTPase_SAR1_family_domain	R	-	2.80E-21
Choanocystis_sp-ChospChtn013122_Choanocystis-sp	0.063	456	K07677	8.40E-21	81.9	566.37	two-component_system,_NarL_family,_capsular_synthesis_sensor_histidine_kinase_RcsC_[EC:2.7.13.3]	-	PF00072	Response_regulator_receiver_domain	6.80E-13	Choanocystis_sp	COG2198	HPt_(histidine-containing_phosphotransfer)_domain	T	-	1.30E-19
Choanocystis_sp-ChospChtn013123_Choanocystis-sp	0.068	526	K20974	1.60E-14	61.4	540.63	two-component_system,_sensor_histidine_kinase_[EC:2.7.13.3]	-	-	-	-	Choanocystis_sp	COG2198	HPt_(histidine-containing_phosphotransfer)_domain	T	-	3.30E-13
Choanocystis_sp-ChospChtn013124_Choanocystis-sp	0.065	593	K07677	1.80E-20	80.8	566.37	two-component_system,_NarL_family,_capsular_synthesis_sensor_histidine_kinase_RcsC_[EC:2.7.13.3]	-	PF00072	Response_regulator_receiver_domain	1.10E-12	Choanocystis_sp	COG2198	HPt_(histidine-containing_phosphotransfer)_domain	T	-	3.20E-19
Choanocystis_sp-ChospChtn013125_Choanocystis-sp	0.067	608	K07677	1.90E-20	80.7	566.37	two-component_system,_NarL_family,_capsular_synthesis_sensor_histidine_kinase_RcsC_[EC:2.7.13.3]	-	PF00072	Response_regulator_receiver_domain	1.10E-12	Choanocystis_sp	COG2198	HPt_(histidine-containing_phosphotransfer)_domain	T	-	3.40E-19
Choanocystis_sp-ChospChtn013126_Choanocystis-sp	0.066	1527	K21440	1.50E-27	104.7	398.67	ankyrin_repeat_domain-containing_protein_50	-	PF13637	Ankyrin_repeats_(many_copies)	1.60E-15	Choanocystis_sp	COG0666	Ankyrin_repeat	T	-	1.90E-23
Choanocystis_sp-ChospChtn013127_Choanocystis-sp	0.056	213	K19977	1.30E-07	38.6	286.87	ADP-ribosyltransferase_5_[EC:2.4.2.31]	-	-	-	-	Choanocystis_sp	-	-	-	-	-
Choanocystis_sp-ChospChtn013128_Choanocystis-sp	0.07	889	K15502	8.50E-28	105.5	573.13	serine/threonine-protein_phosphatase_6_regulatory_ankyrin_repeat_subunit_A	-	PF13637	Ankyrin_repeats_(many_copies)	1.30E-16	Choanocystis_sp	COG0666	Ankyrin_repeat	T	-	7.00E-24
Choanocystis_sp-ChospChtn013129_Choanocystis-sp	0.065	122	-	-	-	-	-	-	-	-	-	Choanocystis_sp	-	-	-	-	-
Choanocystis_sp-ChospChtn013130_Choanocystis-sp	0.067	148	-	-	-	-	-	-	-	-	-	Choanocystis_sp	-	-	-	-	-
Choanocystis_sp-ChospChtn013131_Choanocystis-sp	0.057	105	-	-	-	-	-	-	-	-	-	Choanocystis_sp	-	-	-	-	-
Choanocystis_sp-ChospChtn013132_Choanocystis-sp	0.068	117	-	-	-	-	-	-	-	-	-	Choanocystis_sp	-	-	-	-	-
Choanocystis_sp-ChospChtn013133_Choanocystis-sp	0.115	312	K06999	9.10E-19	76	123.53	phospholipase/carboxylesterase	-	PF02230	Phospholipase/Carboxylesterase	7.90E-15	Choanocystis_sp	COG0400	Predicted_esterase	R	-	3.50E-20
Choanocystis_sp-ChospChtn013134_Choanocystis-sp	0.109	165	K06999	3.00E-09	45	123.53	phospholipase/carboxylesterase	-	-	-	-	Choanocystis_sp	COG0400	Predicted_esterase	R	-	1.80E-11
Choanocystis_sp-ChospChtn013135_Choanocystis-sp	0.12	100	K17656	2.20E-07	38.1	47.8	mitochondrial_splicing_suppressor_protein_51	-	-	-	-	Choanocystis_sp	-	-	-	-	-
Choanocystis_sp-ChospChtn013136_Choanocystis-sp	0.063	665	K19001	6.30E-239	802.9	751.63	ATP-dependent_DNA_helicase	high_score	PF00176	SNF2_family_N-terminal_domain	7.80E-63	Choanocystis_sp	COG0553	Superfamily_II_DNA_or_RNA_helicase,_SNF2_family	KL	-	3.90E-119
Choanocystis_sp-ChospChtn013137_Choanocystis-sp	0.056	408	K19001	2.80E-127	433.8	751.63	ATP-dependent_DNA_helicase	-	PF00176	SNF2_family_N-terminal_domain	4.40E-51	Choanocystis_sp	COG0553	Superfamily_II_DNA_or_RNA_helicase,_SNF2_family	KL	-	3.60E-58
Choanocystis_sp-ChospChtn013138_Choanocystis-sp	0.063	770	K19001	1.40E-249	838.2	751.63	ATP-dependent_DNA_helicase	high_score	PF00176	SNF2_family_N-terminal_domain	1.10E-62	Choanocystis_sp	COG0553	Superfamily_II_DNA_or_RNA_helicase,_SNF2_family	KL	-	3.00E-120
Choanocystis_sp-ChospChtn013139_Choanocystis-sp	0.082	109	-	-	-	-	-	-	-	-	-	Choanocystis_sp	-	-	-	-	-
Choanocystis_sp-ChospChtn013140_Choanocystis-sp	0.082	109	-	-	-	-	-	-	-	-	-	Choanocystis_sp	-	-	-	-	-
Choanocystis_sp-ChospChtn013141_Choanocystis-sp	0.082	109	-	-	-	-	-	-	-	-	-	Choanocystis_sp	-	-	-	-	-
Choanocystis_sp-ChospChtn013142_Choanocystis-sp	0.083	287	K12761	2.90E-88	305	614.37	carbon_catabolite-derepressing_protein_kinase_[EC:2.7.11.1]	-	PF00069	Protein_kinase_domain	6.90E-70	Choanocystis_sp	COG5752	Signaling_protein_combining_a_Ser/Thr_protein_kinase_domain_and_the_GUN4/Ycf53_porphyrin-binding_domain	T	-	5.70E-35
Choanocystis_sp-ChospChtn013143_Choanocystis-sp	0.083	287	K12761	2.90E-88	305	614.37	carbon_catabolite-derepressing_protein_kinase_[EC:2.7.11.1]	-	PF00069	Protein_kinase_domain	6.90E-70	Choanocystis_sp	COG5752	Signaling_protein_combining_a_Ser/Thr_protein_kinase_domain_and_the_GUN4/Ycf53_porphyrin-binding_domain	T	-	5.70E-35
Choanocystis_sp-ChospChtn013144_Choanocystis-sp	0.058	188	-	-	-	-	-	-	-	-	-	Choanocystis_sp	-	-	-	-	-
Choanocystis_sp-ChospChtn013145_Choanocystis-sp	0.088	281	K21434	2.30E-42	153.1	331.73	ankyrin_repeat_domain-containing_protein_2	-	PF13637	Ankyrin_repeats_(many_copies)	6.10E-33	Choanocystis_sp	COG0666	Ankyrin_repeat	T	-	1.40E-34
Choanocystis_sp-ChospChtn013146_Choanocystis-sp	0.039	153	K19044	4.00E-08	40.4	167.4	E3_ubiquitin-protein_ligase_XBAT32/33_[EC:2.3.2.27]	-	-	-	-	Choanocystis_sp	-	-	-	-	-
Choanocystis_sp-ChospChtn013147_Choanocystis-sp	0.085	199	K21442	4.30E-31	116.1	122.67	ankyrin_repeat_domain-containing_protein_54	-	PF12796	Ankyrin_repeats_(3_copies)	1.60E-22	Choanocystis_sp	COG0666	Ankyrin_repeat	T	-	2.30E-25
Choanocystis_sp-ChospChtn013148_Choanocystis-sp	0.089	179	K04984	4.30E-22	85.7	439.07	transient_receptor_potential_cation_channel_subfamily_A_member_1	-	PF12796	Ankyrin_repeats_(3_copies)	4.00E-17	Choanocystis_sp	COG0666	Ankyrin_repeat	T	-	5.50E-19
Choanocystis_sp-ChospChtn013149_Choanocystis-sp	0.089	179	K04984	4.30E-22	85.7	439.07	transient_receptor_potential_cation_channel_subfamily_A_member_1	-	PF12796	Ankyrin_repeats_(3_copies)	4.00E-17	Choanocystis_sp	COG0666	Ankyrin_repeat	T	-	5.50E-19
Choanocystis_sp-ChospChtn013150_Choanocystis-sp	0.092	695	K21439	5.80E-31	115.6	161.53	ankyrin_repeat_domain-containing_protein_49	-	PF12796	Ankyrin_repeats_(3_copies)	4.00E-41	Choanocystis_sp	COG0666	Ankyrin_repeat	T	-	6.70E-21
Choanocystis_sp-ChospChtn013151_Choanocystis-sp	0.094	678	K21439	5.40E-31	115.7	161.53	ankyrin_repeat_domain-containing_protein_49	-	PF12796	Ankyrin_repeats_(3_copies)	3.90E-41	Choanocystis_sp	COG0666	Ankyrin_repeat	T	-	5.30E-21
Choanocystis_sp-ChospChtn013152_Choanocystis-sp	0.092	695	K21439	5.80E-31	115.6	161.53	ankyrin_repeat_domain-containing_protein_49	-	PF12796	Ankyrin_repeats_(3_copies)	4.00E-41	Choanocystis_sp	COG0666	Ankyrin_repeat	T	-	6.70E-21
Choanocystis_sp-ChospChtn013153_Choanocystis-sp	0.068	160	K10689	9.40E-53	185.8	150.77	peroxin-4_[EC:2.3.2.23]	high_score	PF00179	Ubiquitin-conjugating_enzyme	8.40E-39	Choanocystis_sp	COG5078	Ubiquitin-protein_ligase	O	-	1.30E-12
Choanocystis_sp-ChospChtn013154_Choanocystis-sp	0.068	160	K10689	9.40E-53	185.8	150.77	peroxin-4_[EC:2.3.2.23]	high_score	PF00179	Ubiquitin-conjugating_enzyme	8.40E-39	Choanocystis_sp	COG5078	Ubiquitin-protein_ligase	O	-	1.30E-12
Choanocystis_sp-ChospChtn013155_Choanocystis-sp	0.068	160	K10689	9.40E-53	185.8	150.77	peroxin-4_[EC:2.3.2.23]	high_score	PF00179	Ubiquitin-conjugating_enzyme	8.40E-39	Choanocystis_sp	COG5078	Ubiquitin-protein_ligase	O	-	1.30E-12
Choanocystis_sp-ChospChtn013156_Choanocystis-sp	0.044	89	K04649	7.50E-19	76	199.47	ubiquitin-conjugating_enzyme_(huntingtin_interacting_protein_2)_[EC:2.3.2.23]	-	PF00179	Ubiquitin-conjugating_enzyme	2.40E-17	Choanocystis_sp	-	-	-	-	-
Choanocystis_sp-ChospChtn013157_Choanocystis-sp	0.038	130	-	-	-	-	-	-	-	-	-	Choanocystis_sp	-	-	-	-	-
Choanocystis_sp-ChospChtn013158_Choanocystis-sp	0.058	878	K04988	1.00E-20	80.4	1257.43	polycystin_1L2	-	PF02010	REJ_domain	3.00E-12	Choanocystis_sp	-	-	-	-	-
Choanocystis_sp-ChospChtn013159_Choanocystis-sp	0.06	595	-	-	-	-	-	-	-	-	-	Choanocystis_sp	-	-	-	-	-
Choanocystis_sp-ChospChtn013160_Choanocystis-sp	0.058	756	-	-	-	-	-	-	PF10257	Retinoic_acid_induced_16-like_protein	4.70E-16	Choanocystis_sp	-	-	-	-	-
Choanocystis_sp-ChospChtn013161_Choanocystis-sp	0.051	777	-	-	-	-	-	-	PF10257	Retinoic_acid_induced_16-like_protein	5.00E-16	Choanocystis_sp	-	-	-	-	-
Choanocystis_sp-ChospChtn013162_Choanocystis-sp	0.126	103	-	-	-	-	-	-	-	-	-	Choanocystis_sp	-	-	-	-	-
Choanocystis_sp-ChospChtn013163_Choanocystis-sp	0.123	138	-	-	-	-	-	-	-	-	-	Choanocystis_sp	-	-	-	-	-
Choanocystis_sp-ChospChtn013164_Choanocystis-sp	0.084	106	-	-	-	-	-	-	-	-	-	Choanocystis_sp	-	-	-	-	-
Choanocystis_sp-ChospChtn013165_Choanocystis-sp	0.073	423	-	-	-	-	-	-	-	-	-	Choanocystis_sp	-	-	-	-	-
Choanocystis_sp-ChospChtn013166_Choanocystis-sp	0.073	419	-	-	-	-	-	-	-	-	-	Choanocystis_sp	-	-	-	-	-
Choanocystis_sp-ChospChtn013167_Choanocystis-sp	0.073	272	-	-	-	-	-	-	-	-	-	Choanocystis_sp	-	-	-	-	-
Choanocystis_sp-ChospChtn013168_Choanocystis-sp	0.069	287	-	-	-	-	-	-	-	-	-	Choanocystis_sp	-	-	-	-	-
Choanocystis_sp-ChospChtn013169_Choanocystis-sp	0.08	385	-	-	-	-	-	-	-	-	-	Choanocystis_sp	-	-	-	-	-
Choanocystis_sp-ChospChtn013170_Choanocystis-sp	0.066	120	-	-	-	-	-	-	-	-	-	Choanocystis_sp	-	-	-	-	-
Choanocystis_sp-ChospChtn013171_Choanocystis-sp	0.063	266	-	-	-	-	-	-	-	-	-	Choanocystis_sp	-	-	-	-	-
Choanocystis_sp-ChospChtn013172_Choanocystis-sp	0.075	834	K04851	1.30E-142	484.5	2893.8	voltage-dependent_calcium_channel_L_type_alpha-1D	-	PF00520	Ion_transport_protein	1.40E-92	Choanocystis_sp	-	-	-	-	-
Choanocystis_sp-ChospChtn013173_Choanocystis-sp	0.07	834	K04851	7.90E-142	482	2893.8	voltage-dependent_calcium_channel_L_type_alpha-1D	-	PF00520	Ion_transport_protein	3.10E-93	Choanocystis_sp	-	-	-	-	-
Choanocystis_sp-ChospChtn013174_Choanocystis-sp	0.052	401	K11497	1.00E-16	69.2	111.1	centromere_protein_C	-	-	-	-	Choanocystis_sp	-	-	-	-	-
Choanocystis_sp-ChospChtn013175_Choanocystis-sp	0.042	329	K11497	2.50E-13	58	111.1	centromere_protein_C	-	-	-	-	Choanocystis_sp	-	-	-	-	-
Choanocystis_sp-ChospChtn013176_Choanocystis-sp	0.047	403	K11497	1.40E-16	68.8	111.1	centromere_protein_C	-	-	-	-	Choanocystis_sp	-	-	-	-	-
Choanocystis_sp-ChospChtn013177_Choanocystis-sp	0.042	189	K02138	5.80E-29	109.1	61.87	F-type_H+-transporting_ATPase_subunit_d	high_score	PF05873	ATP_synthase_D_chain,_mitochondrial_(ATP5H)	1.10E-21	Choanocystis_sp	-	-	-	-	-
Choanocystis_sp-ChospChtn013178_Choanocystis-sp	0.049	282	K22733	2.80E-29	110.1	46.83	magnesium_transporter	high_score	PF05653	Magnesium_transporter_NIPA	2.00E-11	Choanocystis_sp	-	-	-	-	-
Choanocystis_sp-ChospChtn013179_Choanocystis-sp	0.068	381	K22733	4.70E-58	204.7	46.83	magnesium_transporter	high_score	PF05653	Magnesium_transporter_NIPA	2.30E-26	Choanocystis_sp	COG0697	Permease_of_the_drug/metabolite_transporter_(DMT)_superfamily	GER	-	1.70E-06
Choanocystis_sp-ChospChtn013180_Choanocystis-sp	0.067	428	K22733	6.10E-59	207.6	46.83	magnesium_transporter	high_score	PF05653	Magnesium_transporter_NIPA	3.30E-26	Choanocystis_sp	COG0697	Permease_of_the_drug/metabolite_transporter_(DMT)_superfamily	GER	-	5.10E-06
Choanocystis_sp-ChospChtn013181_Choanocystis-sp	0.11	100	-	-	-	-	-	-	-	-	-	Choanocystis_sp	-	-	-	-	-
Choanocystis_sp-ChospChtn013182_Choanocystis-sp	0.071	140	-	-	-	-	-	-	-	-	-	Choanocystis_sp	-	-	-	-	-
Choanocystis_sp-ChospChtn013183_Choanocystis-sp	0.074	323	-	-	-	-	-	-	-	-	-	Choanocystis_sp	-	-	-	-	-
Choanocystis_sp-ChospChtn013184_Choanocystis-sp	0.078	409	-	-	-	-	-	-	-	-	-	Choanocystis_sp	-	-	-	-	-
Choanocystis_sp-ChospChtn013185_Choanocystis-sp	0.051	254	-	-	-	-	-	-	-	-	-	Choanocystis_sp	-	-	-	-	-
Choanocystis_sp-ChospChtn013186_Choanocystis-sp	0.089	757	K14006	1.60E-74	259.5	218.73	protein_transport_protein_SEC23	high_score	-	-	-	Choanocystis_sp	-	-	-	-	-
Choanocystis_sp-ChospChtn013187_Choanocystis-sp	0.096	540	K14006	1.40E-49	177	218.73	protein_transport_protein_SEC23	-	-	-	-	Choanocystis_sp	-	-	-	-	-
Choanocystis_sp-ChospChtn013188_Choanocystis-sp	0.072	208	K14006	1.70E-17	71	218.73	protein_transport_protein_SEC23	-	-	-	-	Choanocystis_sp	-	-	-	-	-
Choanocystis_sp-ChospChtn013189_Choanocystis-sp	0.089	502	-	-	-	-	-	-	-	-	-	Choanocystis_sp	-	-	-	-	-
Choanocystis_sp-ChospChtn013190_Choanocystis-sp	0.091	502	-	-	-	-	-	-	-	-	-	Choanocystis_sp	-	-	-	-	-
Choanocystis_sp-ChospChtn013191_Choanocystis-sp	0.09	452	-	-	-	-	-	-	-	-	-	Choanocystis_sp	-	-	-	-	-
Choanocystis_sp-ChospChtn013192_Choanocystis-sp	0.075	528	K01106	2.10E-18	74.8	211.37	inositol-1,4,5-trisphosphate_5-phosphatase_[EC:3.1.3.56]	-	-	-	-	Choanocystis_sp	-	-	-	-	-
Choanocystis_sp-ChospChtn013193_Choanocystis-sp	0.1	150	-	-	-	-	-	-	-	-	-	Choanocystis_sp	-	-	-	-	-
Choanocystis_sp-ChospChtn013194_Choanocystis-sp	0.08	681	K01106	2.90E-28	107.2	211.37	inositol-1,4,5-trisphosphate_5-phosphatase_[EC:3.1.3.56]	-	-	-	-	Choanocystis_sp	-	-	-	-	-
Choanocystis_sp-ChospChtn013195_Choanocystis-sp	0.181	116	-	-	-	-	-	-	-	-	-	Choanocystis_sp	-	-	-	-	-
Choanocystis_sp-ChospChtn013196_Choanocystis-sp	0.119	176	-	-	-	-	-	-	-	-	-	Choanocystis_sp	-	-	-	-	-
Choanocystis_sp-ChospChtn013197_Choanocystis-sp	0.219	364	K09512	2.30E-37	137.7	319.17	DnaJ_homolog_subfamily_B_member_6	-	PF00226	DnaJ_domain	5.20E-24	Choanocystis_sp	COG0484	DnaJ-class_molecular_chaperone_with_C-terminal_Zn_finger_domain	O	-	4.00E-21
Choanocystis_sp-ChospChtn013198_Choanocystis-sp	0.105	114	K10130	7.30E-10	45.2	285.37	leucine-rich_repeats_and_death_domain-containing_protein	-	-	-	-	Choanocystis_sp	-	-	-	-	-
Choanocystis_sp-ChospChtn013199_Choanocystis-sp	0.121	394	K12026	1.20E-29	111.5	453.5	tripartite_motif-containing_protein_56_[EC:2.3.2.27]	-	-	-	-	Choanocystis_sp	-	-	-	-	-
Choanocystis_sp-ChospChtn013200_Choanocystis-sp	0.09	200	K10165	1.70E-23	90.3	934	nucleotide-binding_oligomerization_domain-containing_protein_2	-	PF13516	Leucine_Rich_repeat	7.10E-14	Choanocystis_sp	COG5238	Ran_GTPase-activating_protein_(RanGAP)_involved_in_mRNA_processing_and_transport	J	-	1.80E-28
Choanocystis_sp-ChospChtn013201_Choanocystis-sp	0.097	174	K10165	1.20E-33	124	934	nucleotide-binding_oligomerization_domain-containing_protein_2	-	PF13516	Leucine_Rich_repeat	5.80E-23	Choanocystis_sp	COG5238	Ran_GTPase-activating_protein_(RanGAP)_involved_in_mRNA_processing_and_transport	J	-	3.50E-38
Choanocystis_sp-ChospChtn013202_Choanocystis-sp	0.087	206	K10165	5.50E-33	121.7	934	nucleotide-binding_oligomerization_domain-containing_protein_2	-	PF13516	Leucine_Rich_repeat	1.80E-22	Choanocystis_sp	COG5238	Ran_GTPase-activating_protein_(RanGAP)_involved_in_mRNA_processing_and_transport	J	-	1.70E-39
Choanocystis_sp-ChospChtn013203_Choanocystis-sp	0.028	138	-	-	-	-	-	-	-	-	-	Choanocystis_sp	-	-	-	-	-
Choanocystis_sp-ChospChtn013204_Choanocystis-sp	0.06	758	K09668	9.90E-53	187.7	204.7	glycosyltransferase-like_protein_LARGE_[EC:2.4.2.-_2.4.1.-]	-	PF13896	Glycosyl-transferase_for_dystroglycan	3.00E-40	Choanocystis_sp	-	-	-	-	-
Choanocystis_sp-ChospChtn013205_Choanocystis-sp	0.106	103	-	-	-	-	-	-	-	-	-	Choanocystis_sp	-	-	-	-	-
Choanocystis_sp-ChospChtn013206_Choanocystis-sp	0.217	257	-	-	-	-	-	-	-	-	-	Choanocystis_sp	-	-	-	-	-
Choanocystis_sp-ChospChtn013207_Choanocystis-sp	0.061	212	-	-	-	-	-	-	-	-	-	Choanocystis_sp	-	-	-	-	-
Choanocystis_sp-ChospChtn013208_Choanocystis-sp	0.061	212	-	-	-	-	-	-	-	-	-	Choanocystis_sp	-	-	-	-	-
Choanocystis_sp-ChospChtn013209_Choanocystis-sp	0.071	893	K20288	2.20E-68	239.3	79.9	conserved_oligomeric_Golgi_complex_subunit_1	high_score	-	-	-	Choanocystis_sp	-	-	-	-	-
Choanocystis_sp-ChospChtn013210_Choanocystis-sp	0.042	233	K20288	9.60E-22	85.1	79.9	conserved_oligomeric_Golgi_complex_subunit_1	high_score	-	-	-	Choanocystis_sp	-	-	-	-	-
Choanocystis_sp-ChospChtn013211_Choanocystis-sp	0.104	509	K01409	3.40E-91	313.5	77.8	N6-L-threonylcarbamoyladenine_synthase_[EC:2.3.1.234]	high_score	PF00814	Glycoprotease_family	1.20E-65	Choanocystis_sp	COG0533	tRNA_A37_threonylcarbamoyltransferase_TsaD	J	tRNA_modification	7.90E-85
Choanocystis_sp-ChospChtn013212_Choanocystis-sp	0.156	345	-	-	-	-	-	-	-	-	-	Choanocystis_sp	-	-	-	-	-
Choanocystis_sp-ChospChtn013213_Choanocystis-sp	0.133	120	-	-	-	-	-	-	-	-	-	Choanocystis_sp	-	-	-	-	-
Choanocystis_sp-ChospChtn013214_Choanocystis-sp	0.133	120	-	-	-	-	-	-	-	-	-	Choanocystis_sp	-	-	-	-	-
Choanocystis_sp-ChospChtn013215_Choanocystis-sp	0.095	199	K08851	5.20E-64	223.4	195.87	TP53_regulating_kinase_and_related_kinases_[EC:2.7.11.1]	high_score	PF00069	Protein_kinase_domain	3.20E-11	Choanocystis_sp	COG3642	tRNA_A-37_threonylcarbamoyl_transferase_component_Bud32	J	tRNA_modification	1.40E-34
Choanocystis_sp-ChospChtn013216_Choanocystis-sp	0.091	229	K08851	3.90E-77	266.4	195.87	TP53_regulating_kinase_and_related_kinases_[EC:2.7.11.1]	high_score	PF00069	Protein_kinase_domain	3.80E-11	Choanocystis_sp	COG3642	tRNA_A-37_threonylcarbamoyl_transferase_component_Bud32	J	tRNA_modification	8.60E-39
Choanocystis_sp-ChospChtn013217_Choanocystis-sp	0.06	200	K00318	3.60E-56	199	161	proline_dehydrogenase_[EC:1.5.5.2]	high_score	PF01619	Proline_dehydrogenase	1.80E-50	Choanocystis_sp	COG0506	Proline_dehydrogenase	E	Proline_degradation	1.20E-26
Choanocystis_sp-ChospChtn013218_Choanocystis-sp	0.074	309	K00318	2.30E-53	189.7	161	proline_dehydrogenase_[EC:1.5.5.2]	high_score	PF01619	Proline_dehydrogenase	2.50E-36	Choanocystis_sp	COG0506	Proline_dehydrogenase	E	Proline_degradation	2.60E-23
Choanocystis_sp-ChospChtn013219_Choanocystis-sp	0.066	407	K00318	1.80E-87	302	161	proline_dehydrogenase_[EC:1.5.5.2]	high_score	PF01619	Proline_dehydrogenase	1.60E-64	Choanocystis_sp	COG0506	Proline_dehydrogenase	E	Proline_degradation	4.60E-40
Choanocystis_sp-ChospChtn013220_Choanocystis-sp	0.088	102	-	-	-	-	-	-	-	-	-	Choanocystis_sp	-	-	-	-	-
Choanocystis_sp-ChospChtn013221_Choanocystis-sp	0.077	1257	K12229	6.40E-16	65.9	184.2	dual_adapter_for_phosphotyrosine_and_3-phosphotyrosine_and_3-phosphoinositide	-	PF00169	PH_domain	5.50E-16	Choanocystis_sp	-	-	-	-	-
Choanocystis_sp-ChospChtn013222_Choanocystis-sp	0.085	410	K12229	1.40E-16	68.1	184.2	dual_adapter_for_phosphotyrosine_and_3-phosphotyrosine_and_3-phosphoinositide	-	PF00169	PH_domain	2.50E-16	Choanocystis_sp	-	-	-	-	-
Choanocystis_sp-ChospChtn013223_Choanocystis-sp	0.086	429	K12229	1.50E-16	67.9	184.2	dual_adapter_for_phosphotyrosine_and_3-phosphotyrosine_and_3-phosphoinositide	-	PF00169	PH_domain	2.70E-16	Choanocystis_sp	-	-	-	-	-
Choanocystis_sp-ChospChtn013224_Choanocystis-sp	0.158	120	-	-	-	-	-	-	-	-	-	Choanocystis_sp	-	-	-	-	-
Choanocystis_sp-ChospChtn013225_Choanocystis-sp	0.166	102	-	-	-	-	-	-	-	-	-	Choanocystis_sp	-	-	-	-	-
Choanocystis_sp-ChospChtn013226_Choanocystis-sp	0.088	250	K03768	1.80E-33	123.9	180.33	peptidyl-prolyl_cis-trans_isomerase_B_(cyclophilin_B)_[EC:5.2.1.8]	-	PF00160	Cyclophilin_type_peptidyl-prolyl_cis-trans_isomerase/CLD	2.20E-35	Choanocystis_sp	COG0652	Peptidyl-prolyl_cis-trans_isomerase_(rotamase)_-_cyclophilin_family	O	-	5.60E-34
Choanocystis_sp-ChospChtn013227_Choanocystis-sp	0.129	116	-	-	-	-	-	-	-	-	-	Choanocystis_sp	-	-	-	-	-
Choanocystis_sp-ChospChtn013228_Choanocystis-sp	0.07	339	-	-	-	-	-	-	-	-	-	Choanocystis_sp	-	-	-	-	-
Choanocystis_sp-ChospChtn013229_Choanocystis-sp	0.129	116	-	-	-	-	-	-	-	-	-	Choanocystis_sp	-	-	-	-	-
Choanocystis_sp-ChospChtn013230_Choanocystis-sp	0.129	116	-	-	-	-	-	-	-	-	-	Choanocystis_sp	-	-	-	-	-
Choanocystis_sp-ChospChtn013231_Choanocystis-sp	0.129	116	-	-	-	-	-	-	-	-	-	Choanocystis_sp	-	-	-	-	-
Choanocystis_sp-ChospChtn013232_Choanocystis-sp	0.061	895	K17546	7.90E-09	42.3	203.3	serine/threonine_kinase-like_domain-containing_protein_STKLD1	-	-	-	-	Choanocystis_sp	-	-	-	-	-
Choanocystis_sp-ChospChtn013233_Choanocystis-sp	0.06	776	K02105	2.50E-06	34.2	1115.3	catenin_beta_1	-	-	-	-	Choanocystis_sp	-	-	-	-	-
Choanocystis_sp-ChospChtn013234_Choanocystis-sp	0.062	911	K02105	3.60E-06	33.6	1115.3	catenin_beta_1	-	-	-	-	Choanocystis_sp	-	-	-	-	-
Choanocystis_sp-ChospChtn013235_Choanocystis-sp	0.06	776	K02105	2.50E-06	34.2	1115.3	catenin_beta_1	-	-	-	-	Choanocystis_sp	-	-	-	-	-
Choanocystis_sp-ChospChtn013236_Choanocystis-sp	0.062	911	K02105	3.60E-06	33.6	1115.3	catenin_beta_1	-	-	-	-	Choanocystis_sp	-	-	-	-	-
Choanocystis_sp-ChospChtn013237_Choanocystis-sp	0.044	924	K17925	7.70E-25	95	383.3	sorting_nexin-13	-	PF02194	PXA_domain	4.30E-15	Choanocystis_sp	-	-	-	-	-
Choanocystis_sp-ChospChtn013238_Choanocystis-sp	0.044	792	K17925	7.30E-14	58.6	383.3	sorting_nexin-13	-	PF02194	PXA_domain	3.40E-15	Choanocystis_sp	-	-	-	-	-
Choanocystis_sp-ChospChtn013239_Choanocystis-sp	0.055	805	K17925	7.70E-14	58.6	383.3	sorting_nexin-13	-	PF02194	PXA_domain	3.70E-15	Choanocystis_sp	-	-	-	-	-
Choanocystis_sp-ChospChtn013240_Choanocystis-sp	0.05	867	K17925	4.80E-16	65.9	383.3	sorting_nexin-13	-	PF02194	PXA_domain	4.10E-15	Choanocystis_sp	-	-	-	-	-
Choanocystis_sp-ChospChtn013241_Choanocystis-sp	0.107	436	K14640	3.10E-99	340.9	261.2	solute_carrier_family_20_(sodium-dependent_phosphate_transporter)	high_score	PF01384	Phosphate_transporter_family	2.80E-78	Choanocystis_sp	COG0306	Phosphate/sulfate_permease	P	-	6.50E-63
Choanocystis_sp-ChospChtn013242_Choanocystis-sp	0.113	386	K14640	3.60E-75	261.5	261.2	solute_carrier_family_20_(sodium-dependent_phosphate_transporter)	high_score	PF01384	Phosphate_transporter_family	4.60E-60	Choanocystis_sp	COG0306	Phosphate/sulfate_permease	P	-	7.80E-46
Choanocystis_sp-ChospChtn013243_Choanocystis-sp	0.115	449	K14640	2.30E-88	305	261.2	solute_carrier_family_20_(sodium-dependent_phosphate_transporter)	high_score	PF01384	Phosphate_transporter_family	4.10E-70	Choanocystis_sp	COG0306	Phosphate/sulfate_permease	P	-	7.00E-58
Choanocystis_sp-ChospChtn013244_Choanocystis-sp	0.113	494	K14640	8.20E-127	431.8	261.2	solute_carrier_family_20_(sodium-dependent_phosphate_transporter)	high_score	PF01384	Phosphate_transporter_family	1.60E-104	Choanocystis_sp	COG0306	Phosphate/sulfate_permease	P	-	4.40E-89
Choanocystis_sp-ChospChtn013245_Choanocystis-sp	0.051	385	K05271	3.70E-16	66.8	804.03	glycine_receptor_alpha-4	-	-	-	-	Choanocystis_sp	-	-	-	-	-
Choanocystis_sp-ChospChtn013246_Choanocystis-sp	0.058	291	K05271	6.20E-16	66.1	804.03	glycine_receptor_alpha-4	-	-	-	-	Choanocystis_sp	-	-	-	-	-
Choanocystis_sp-ChospChtn013247_Choanocystis-sp	0.056	248	K05195	7.80E-12	52.7	719.67	glycine_receptor_alpha-3	-	-	-	-	Choanocystis_sp	-	-	-	-	-
Choanocystis_sp-ChospChtn013248_Choanocystis-sp	0.067	133	-	-	-	-	-	-	-	-	-	Choanocystis_sp	-	-	-	-	-
Choanocystis_sp-ChospChtn013249_Choanocystis-sp	0.067	384	K10407	1.30E-12	55.1	178.97	kinesin_light_chain	-	PF13424	Tetratricopeptide_repeat	3.30E-22	Choanocystis_sp	COG2909	ATP-,_maltotriose-_and_DNA-dependent_transcriptional_regulator_MalT	K	-	6.00E-11
Choanocystis_sp-ChospChtn013250_Choanocystis-sp	0.064	462	K10407	2.60E-36	133.3	178.97	kinesin_light_chain	-	PF13374	Tetratricopeptide_repeat	1.40E-30	Choanocystis_sp	COG3903	Predicted_ATPase	R	-	1.40E-16
Choanocystis_sp-ChospChtn013251_Choanocystis-sp	0.116	336	-	-	-	-	-	-	-	-	-	Choanocystis_sp	-	-	-	-	-
Choanocystis_sp-ChospChtn013252_Choanocystis-sp	0.131	228	-	-	-	-	-	-	-	-	-	Choanocystis_sp	-	-	-	-	-
Choanocystis_sp-ChospChtn013253_Choanocystis-sp	0.056	248	-	-	-	-	-	-	-	-	-	Choanocystis_sp	-	-	-	-	-
Choanocystis_sp-ChospChtn013254_Choanocystis-sp	0.065	260	-	-	-	-	-	-	-	-	-	Choanocystis_sp	-	-	-	-	-
Choanocystis_sp-ChospChtn013255_Choanocystis-sp	0.075	449	K17530	6.70E-67	234.3	529.7	doublecortin-like_kinase_3_[EC:2.7.11.1]	-	PF00069	Protein_kinase_domain	3.00E-51	Choanocystis_sp	COG5752	Signaling_protein_combining_a_Ser/Thr_protein_kinase_domain_and_the_GUN4/Ycf53_porphyrin-binding_domain	T	-	1.60E-23
Choanocystis_sp-ChospChtn013256_Choanocystis-sp	0.07	683	K17530	8.80E-92	316.6	529.7	doublecortin-like_kinase_3_[EC:2.7.11.1]	-	PF00069	Protein_kinase_domain	7.70E-66	Choanocystis_sp	COG5752	Signaling_protein_combining_a_Ser/Thr_protein_kinase_domain_and_the_GUN4/Ycf53_porphyrin-binding_domain	T	-	3.90E-29
Choanocystis_sp-ChospChtn013257_Choanocystis-sp	0.152	276	-	-	-	-	-	-	-	-	-	Choanocystis_sp	-	-	-	-	-
Choanocystis_sp-ChospChtn013258_Choanocystis-sp	0.058	257	-	-	-	-	-	-	-	-	-	Choanocystis_sp	-	-	-	-	-
Choanocystis_sp-ChospChtn013259_Choanocystis-sp	0.058	257	-	-	-	-	-	-	-	-	-	Choanocystis_sp	-	-	-	-	-
Choanocystis_sp-ChospChtn013260_Choanocystis-sp	0.064	406	-	-	-	-	-	-	-	-	-	Choanocystis_sp	-	-	-	-	-
Choanocystis_sp-ChospChtn013261_Choanocystis-sp	0.133	105	-	-	-	-	-	-	-	-	-	Choanocystis_sp	-	-	-	-	-
Choanocystis_sp-ChospChtn013262_Choanocystis-sp	0.1	510	-	-	-	-	-	-	-	-	-	Choanocystis_sp	-	-	-	-	-
Choanocystis_sp-ChospChtn013263_Choanocystis-sp	0.104	355	-	-	-	-	-	-	-	-	-	Choanocystis_sp	-	-	-	-	-
Choanocystis_sp-ChospChtn013264_Choanocystis-sp	0.095	459	K12492	1.40E-51	184.4	208.23	ADP-ribosylation_factor_GTPase-activating_protein_1	-	PF01412	Putative_GTPase_activating_protein_for_Arf	5.20E-28	Choanocystis_sp	-	-	-	-	-
Choanocystis_sp-ChospChtn013265_Choanocystis-sp	0.085	396	K12492	1.50E-12	56	208.23	ADP-ribosylation_factor_GTPase-activating_protein_1	-	-	-	-	Choanocystis_sp	-	-	-	-	-
Choanocystis_sp-ChospChtn013266_Choanocystis-sp	0.123	105	-	-	-	-	-	-	-	-	-	Choanocystis_sp	-	-	-	-	-
Choanocystis_sp-ChospChtn013267_Choanocystis-sp	0.071	532	K08844	3.30E-33	122	1187.87	leucine-rich_repeat_kinase_2_[EC:2.7.11.1]	-	PF16095	C-terminal_of_Roc,_COR,_domain	4.70E-11	Choanocystis_sp	COG1100	GTPase_SAR1_family_domain	R	-	3.40E-26
Choanocystis_sp-ChospChtn013268_Choanocystis-sp	0.051	469	-	-	-	-	-	-	-	-	-	Choanocystis_sp	-	-	-	-	-
Choanocystis_sp-ChospChtn013269_Choanocystis-sp	0.084	688	K00889	1.40E-63	223.1	313.1	1-phosphatidylinositol-4-phosphate_5-kinase_[EC:2.7.1.68]	-	PF01504	Phosphatidylinositol-4-phosphate_5-Kinase	1.70E-51	Choanocystis_sp	-	-	-	-	-
Choanocystis_sp-ChospChtn013270_Choanocystis-sp	0.084	688	K00889	1.40E-63	223.1	313.1	1-phosphatidylinositol-4-phosphate_5-kinase_[EC:2.7.1.68]	-	PF01504	Phosphatidylinositol-4-phosphate_5-Kinase	1.70E-51	Choanocystis_sp	-	-	-	-	-
Choanocystis_sp-ChospChtn013271_Choanocystis-sp	0.079	720	K00889	2.00E-77	268.8	313.1	1-phosphatidylinositol-4-phosphate_5-kinase_[EC:2.7.1.68]	-	PF01504	Phosphatidylinositol-4-phosphate_5-Kinase	1.90E-65	Choanocystis_sp	-	-	-	-	-
Choanocystis_sp-ChospChtn013272_Choanocystis-sp	0.083	974	-	-	-	-	-	-	-	-	-	Choanocystis_sp	-	-	-	-	-
Choanocystis_sp-ChospChtn013273_Choanocystis-sp	0.126	238	K14395	5.60E-33	122.3	239.07	lysophosphatidic_acid_phosphatase_type_6_[EC:3.1.3.2]	-	PF00328	Histidine_phosphatase_superfamily_(branch_2)	3.10E-11	Choanocystis_sp	-	-	-	-	-
Choanocystis_sp-ChospChtn013274_Choanocystis-sp	0.094	444	K14395	1.70E-85	295.3	239.07	lysophosphatidic_acid_phosphatase_type_6_[EC:3.1.3.2]	high_score	PF00328	Histidine_phosphatase_superfamily_(branch_2)	1.00E-17	Choanocystis_sp	-	-	-	-	-
Choanocystis_sp-ChospChtn013275_Choanocystis-sp	0.09	376	K14395	3.60E-76	264.6	239.07	lysophosphatidic_acid_phosphatase_type_6_[EC:3.1.3.2]	high_score	PF00328	Histidine_phosphatase_superfamily_(branch_2)	1.00E-15	Choanocystis_sp	-	-	-	-	-
Choanocystis_sp-ChospChtn013276_Choanocystis-sp	0.046	107	-	-	-	-	-	-	-	-	-	Choanocystis_sp	-	-	-	-	-
Choanocystis_sp-ChospChtn013277_Choanocystis-sp	0.022	133	-	-	-	-	-	-	-	-	-	Choanocystis_sp	-	-	-	-	-
Choanocystis_sp-ChospChtn013278_Choanocystis-sp	0.063	932	K06671	2.10E-81	282.9	114.33	cohesin_complex_subunit_SA-1/2	high_score	-	-	-	Choanocystis_sp	-	-	-	-	-
Choanocystis_sp-ChospChtn013279_Choanocystis-sp	0.054	1111	K06671	4.90E-85	294.9	114.33	cohesin_complex_subunit_SA-1/2	high_score	-	-	-	Choanocystis_sp	-	-	-	-	-
Choanocystis_sp-ChospChtn013280_Choanocystis-sp	0.14	305	K19525	7.00E-70	243.5	981.2	vacuolar_protein_sorting-associated_protein_13A/C	-	PF16909	Vacuolar-sorting-associated_13_protein_C-terminal	1.50E-40	Choanocystis_sp	-	-	-	-	-
Choanocystis_sp-ChospChtn013281_Choanocystis-sp	0.078	1242	K19525	1.90E-120	411.2	981.2	vacuolar_protein_sorting-associated_protein_13A/C	-	PF16909	Vacuolar-sorting-associated_13_protein_C-terminal	9.60E-39	Choanocystis_sp	-	-	-	-	-
Choanocystis_sp-ChospChtn013282_Choanocystis-sp	0.081	197	-	-	-	-	-	-	-	-	-	Choanocystis_sp	-	-	-	-	-
Choanocystis_sp-ChospChtn013283_Choanocystis-sp	0.081	197	-	-	-	-	-	-	-	-	-	Choanocystis_sp	-	-	-	-	-
Choanocystis_sp-ChospChtn013284_Choanocystis-sp	0.081	197	-	-	-	-	-	-	-	-	-	Choanocystis_sp	-	-	-	-	-
Choanocystis_sp-ChospChtn013285_Choanocystis-sp	0.084	248	-	-	-	-	-	-	-	-	-	Choanocystis_sp	-	-	-	-	-
Choanocystis_sp-ChospChtn013286_Choanocystis-sp	0.084	283	-	-	-	-	-	-	-	-	-	Choanocystis_sp	-	-	-	-	-
Choanocystis_sp-ChospChtn013287_Choanocystis-sp	0.044	246	K06698	5.60E-66	230.7	264.5	proteasome_activator_subunit_3_(PA28_gamma)	-	PF02252	Proteasome_activator_pa28_beta_subunit	1.70E-48	Choanocystis_sp	-	-	-	-	-
Choanocystis_sp-ChospChtn013288_Choanocystis-sp	0.125	294	K01479	1.30E-65	229.3	203.3	formiminoglutamase_[EC:3.5.3.8]	high_score	PF00491	Arginase_family	5.20E-40	Choanocystis_sp	COG0010	Arginase/agmatinase_family_enzyme	E	Urea_cycle	1.80E-45
Choanocystis_sp-ChospChtn013289_Choanocystis-sp	0.124	305	K01479	8.70E-66	229.9	203.3	formiminoglutamase_[EC:3.5.3.8]	high_score	PF00491	Arginase_family	5.90E-40	Choanocystis_sp	COG0010	Arginase/agmatinase_family_enzyme	E	Urea_cycle	1.10E-45
Choanocystis_sp-ChospChtn013290_Choanocystis-sp	0.105	114	-	-	-	-	-	-	-	-	-	Choanocystis_sp	COG1748	Saccharopine_dehydrogenase,_NADP-dependent	E	Lysine_biosynthesis	1.80E-06
Choanocystis_sp-ChospChtn013291_Choanocystis-sp	0.11	361	K13746	5.20E-34	125.8	801.83	carboxynorspermidine_synthase_[EC:1.5.1.43]	-	PF03435	Saccharopine_dehydrogenase_NADP_binding_domain	3.80E-14	Choanocystis_sp	COG1748	Saccharopine_dehydrogenase,_NADP-dependent	E	Lysine_biosynthesis	3.30E-59
Choanocystis_sp-ChospChtn013292_Choanocystis-sp	0.056	106	-	-	-	-	-	-	-	-	-	Choanocystis_sp	-	-	-	-	-
Choanocystis_sp-ChospChtn013293_Choanocystis-sp	0.068	233	K08503	2.20E-24	94.1	175.73	syntaxin_of_plants_SYP5	-	-	-	-	Choanocystis_sp	-	-	-	-	-
Choanocystis_sp-ChospChtn013294_Choanocystis-sp	0.106	150	-	-	-	-	-	-	-	-	-	Choanocystis_sp	-	-	-	-	-
Choanocystis_sp-ChospChtn013295_Choanocystis-sp	0.077	874	K13420	8.20E-57	200.5	1147.33	LRR_receptor-like_serine/threonine-protein_kinase_FLS2_[EC:2.7.11.1]	-	PF13855	Leucine_rich_repeat	6.00E-12	Choanocystis_sp	COG1100	GTPase_SAR1_family_domain	R	-	3.10E-16
Choanocystis_sp-ChospChtn013296_Choanocystis-sp	0.097	512	K14209	4.60E-44	159	236.57	solute_carrier_family_36_(proton-coupled_amino_acid_transporter)	-	PF01490	Transmembrane_amino_acid_transporter_protein	2.70E-26	Choanocystis_sp	-	-	-	-	-
Choanocystis_sp-ChospChtn013297_Choanocystis-sp	0.082	936	K18442	5.60E-199	671.8	1522.33	brefeldin_A-inhibited_guanine_nucleotide-exchange_protein	-	PF09324	Domain_of_unknown_function_(DUF1981)	6.10E-29	Choanocystis_sp	-	-	-	-	-
Choanocystis_sp-ChospChtn013298_Choanocystis-sp	0.084	833	K18442	2.80E-162	550.1	1522.33	brefeldin_A-inhibited_guanine_nucleotide-exchange_protein	-	PF09324	Domain_of_unknown_function_(DUF1981)	5.10E-29	Choanocystis_sp	-	-	-	-	-
Choanocystis_sp-ChospChtn013299_Choanocystis-sp	0.089	694	K18442	3.20E-138	470.4	1522.33	brefeldin_A-inhibited_guanine_nucleotide-exchange_protein	-	PF09324	Domain_of_unknown_function_(DUF1981)	4.10E-29	Choanocystis_sp	-	-	-	-	-
Choanocystis_sp-ChospChtn013300_Choanocystis-sp	0.089	481	K04460	1.30E-188	635.5	384.27	serine/threonine-protein_phosphatase_5_[EC:3.1.3.16]	high_score	PF00149	Calcineurin-like_phosphoesterase	3.60E-28	Choanocystis_sp	COG0639	Diadenosine_tetraphosphatase_ApaH/serine/threonine_protein_phosphatase,_PP2A_family	T	-	7.60E-23
Choanocystis_sp-ChospChtn013301_Choanocystis-sp	0.104	105	-	-	-	-	-	-	-	-	-	Choanocystis_sp	-	-	-	-	-
Choanocystis_sp-ChospChtn013302_Choanocystis-sp	0.104	105	-	-	-	-	-	-	-	-	-	Choanocystis_sp	-	-	-	-	-
Choanocystis_sp-ChospChtn013303_Choanocystis-sp	0.049	221	-	-	-	-	-	-	-	-	-	Choanocystis_sp	-	-	-	-	-
Choanocystis_sp-ChospChtn013304_Choanocystis-sp	0.075	106	-	-	-	-	-	-	-	-	-	Choanocystis_sp	-	-	-	-	-
Choanocystis_sp-ChospChtn013305_Choanocystis-sp	0.1	479	K14209	1.80E-13	58.2	236.57	solute_carrier_family_36_(proton-coupled_amino_acid_transporter)	-	-	-	-	Choanocystis_sp	-	-	-	-	-
Choanocystis_sp-ChospChtn013306_Choanocystis-sp	0.057	522	K06276	1.10E-141	481	351.07	3-phosphoinositide_dependent_protein_kinase-1_[EC:2.7.11.1]	high_score	PF00069	Protein_kinase_domain	3.00E-63	Choanocystis_sp	COG5752	Signaling_protein_combining_a_Ser/Thr_protein_kinase_domain_and_the_GUN4/Ycf53_porphyrin-binding_domain	T	-	2.20E-29
Choanocystis_sp-ChospChtn013307_Choanocystis-sp	0.061	458	K06276	5.50E-139	472.1	351.07	3-phosphoinositide_dependent_protein_kinase-1_[EC:2.7.11.1]	high_score	PF00069	Protein_kinase_domain	5.90E-67	Choanocystis_sp	COG5752	Signaling_protein_combining_a_Ser/Thr_protein_kinase_domain_and_the_GUN4/Ycf53_porphyrin-binding_domain	T	-	2.70E-30
Choanocystis_sp-ChospChtn013308_Choanocystis-sp	0.038	232	K06276	3.70E-36	132.9	351.07	3-phosphoinositide_dependent_protein_kinase-1_[EC:2.7.11.1]	-	PF14593	PH_domain	1.60E-21	Choanocystis_sp	-	-	-	-	-
Choanocystis_sp-ChospChtn013309_Choanocystis-sp	0.053	505	K06276	1.50E-146	497.1	351.07	3-phosphoinositide_dependent_protein_kinase-1_[EC:2.7.11.1]	high_score	PF00069	Protein_kinase_domain	7.50E-67	Choanocystis_sp	COG5752	Signaling_protein_combining_a_Ser/Thr_protein_kinase_domain_and_the_GUN4/Ycf53_porphyrin-binding_domain	T	-	3.60E-30
Choanocystis_sp-ChospChtn013310_Choanocystis-sp	0.058	512	K06276	1.50E-146	497.1	351.07	3-phosphoinositide_dependent_protein_kinase-1_[EC:2.7.11.1]	high_score	PF00069	Protein_kinase_domain	7.70E-67	Choanocystis_sp	COG5752	Signaling_protein_combining_a_Ser/Thr_protein_kinase_domain_and_the_GUN4/Ycf53_porphyrin-binding_domain	T	-	3.70E-30
Choanocystis_sp-ChospChtn013311_Choanocystis-sp	0.056	266	K18046	2.00E-65	227.9	180.07	tyrosine-protein_phosphatase_OCA6_[EC:3.1.3.48]	high_score	PF03162	Tyrosine_phosphatase_family	6.60E-41	Choanocystis_sp	COG2453	Protein-tyrosine_phosphatase	T	-	5.80E-06
Choanocystis_sp-ChospChtn013312_Choanocystis-sp	0.057	280	K18046	2.10E-65	227.9	180.07	tyrosine-protein_phosphatase_OCA6_[EC:3.1.3.48]	high_score	PF03162	Tyrosine_phosphatase_family	7.60E-41	Choanocystis_sp	COG2453	Protein-tyrosine_phosphatase	T	-	6.60E-06
Choanocystis_sp-ChospChtn013313_Choanocystis-sp	0.054	255	K18046	1.10E-65	228.7	180.07	tyrosine-protein_phosphatase_OCA6_[EC:3.1.3.48]	high_score	PF03162	Tyrosine_phosphatase_family	5.90E-41	Choanocystis_sp	COG2453	Protein-tyrosine_phosphatase	T	-	5.20E-06
Choanocystis_sp-ChospChtn013314_Choanocystis-sp	0.059	555	K18470	1.30E-25	98	495	Rho_GTPase-activating_protein_1	-	PF13716	Divergent_CRAL/TRIO_domain	2.80E-20	Choanocystis_sp	-	-	-	-	-
Choanocystis_sp-ChospChtn013315_Choanocystis-sp	0.043	160	K18470	5.20E-24	92.7	495	Rho_GTPase-activating_protein_1	-	PF13716	Divergent_CRAL/TRIO_domain	1.90E-21	Choanocystis_sp	-	-	-	-	-
Choanocystis_sp-ChospChtn013316_Choanocystis-sp	0.067	398	K20526	1.50E-06	36	93.53	transgelin	-	-	-	-	Choanocystis_sp	-	-	-	-	-
Choanocystis_sp-ChospChtn013317_Choanocystis-sp	0.06	580	K18470	1.40E-25	97.8	495	Rho_GTPase-activating_protein_1	-	PF13716	Divergent_CRAL/TRIO_domain	3.00E-20	Choanocystis_sp	-	-	-	-	-
Choanocystis_sp-ChospChtn013318_Choanocystis-sp	0.069	374	-	-	-	-	-	-	-	-	-	Choanocystis_sp	-	-	-	-	-
Choanocystis_sp-ChospChtn013319_Choanocystis-sp	0.055	396	K04464	1.90E-115	394.9	619.43	mitogen-activated_protein_kinase_7_[EC:2.7.11.24]	-	PF00069	Protein_kinase_domain	5.40E-62	Choanocystis_sp	COG3899	Predicted_ATPase	R	-	5.70E-17
Choanocystis_sp-ChospChtn013320_Choanocystis-sp	0.055	396	K04464	1.90E-115	394.9	619.43	mitogen-activated_protein_kinase_7_[EC:2.7.11.24]	-	PF00069	Protein_kinase_domain	5.40E-62	Choanocystis_sp	COG3899	Predicted_ATPase	R	-	5.70E-17
Choanocystis_sp-ChospChtn013321_Choanocystis-sp	0.094	169	-	-	-	-	-	-	-	-	-	Choanocystis_sp	COG3128	Predicted_2-oxoglutarate-_and_Fe(II)-dependent_dioxygenase_YbiX	R	-	2.10E-08
Choanocystis_sp-ChospChtn013322_Choanocystis-sp	0.099	231	K00472	2.00E-08	41.9	144.37	prolyl_4-hydroxylase_[EC:1.14.11.2]	-	-	-	-	Choanocystis_sp	COG3128	Predicted_2-oxoglutarate-_and_Fe(II)-dependent_dioxygenase_YbiX	R	-	6.20E-23
Choanocystis_sp-ChospChtn013323_Choanocystis-sp	0.099	231	K00472	2.00E-08	41.9	144.37	prolyl_4-hydroxylase_[EC:1.14.11.2]	-	-	-	-	Choanocystis_sp	COG3128	Predicted_2-oxoglutarate-_and_Fe(II)-dependent_dioxygenase_YbiX	R	-	6.20E-23
Choanocystis_sp-ChospChtn013324_Choanocystis-sp	0.029	169	-	-	-	-	-	-	-	-	-	Choanocystis_sp	-	-	-	-	-
Choanocystis_sp-ChospChtn013325_Choanocystis-sp	0.042	303	K12575	8.60E-07	35.9	161.97	kinetochore_protein_SLK19	-	-	-	-	Choanocystis_sp	-	-	-	-	-
Choanocystis_sp-ChospChtn013326_Choanocystis-sp	0.09	542	-	-	-	-	-	-	-	-	-	Choanocystis_sp	-	-	-	-	-
Choanocystis_sp-ChospChtn013327_Choanocystis-sp	0.09	883	-	-	-	-	-	-	-	-	-	Choanocystis_sp	-	-	-	-	-
Choanocystis_sp-ChospChtn013328_Choanocystis-sp	0.091	382	-	-	-	-	-	-	-	-	-	Choanocystis_sp	-	-	-	-	-
Choanocystis_sp-ChospChtn013329_Choanocystis-sp	0.065	684	K14402	2.50E-174	589.6	288.1	cleavage_and_polyadenylation_specificity_factor_subunit_2	high_score	PF16661	Metallo-beta-lactamase_superfamily_domain	3.60E-25	Choanocystis_sp	COG1236	RNA_processing_exonuclease,_beta-lactamase_fold,_Cft2_family	J	-	8.50E-26
Choanocystis_sp-ChospChtn013330_Choanocystis-sp	0.093	129	-	-	-	-	-	-	-	-	-	Choanocystis_sp	-	-	-	-	-
Choanocystis_sp-ChospChtn013331_Choanocystis-sp	0.048	143	-	-	-	-	-	-	-	-	-	Choanocystis_sp	-	-	-	-	-
Choanocystis_sp-ChospChtn013332_Choanocystis-sp	0.038	231	-	-	-	-	-	-	-	-	-	Choanocystis_sp	-	-	-	-	-
Choanocystis_sp-ChospChtn013333_Choanocystis-sp	0.033	269	-	-	-	-	-	-	-	-	-	Choanocystis_sp	-	-	-	-	-
Choanocystis_sp-ChospChtn013334_Choanocystis-sp	0.067	358	K17618	2.00E-88	304.4	80.87	ubiquitin-like_domain-containing_CTD_phosphatase_1_[EC:3.1.3.16]	high_score	PF03031	NLI_interacting_factor-like_phosphatase	2.90E-19	Choanocystis_sp	COG5190	TFIIF-interacting_CTD_phosphatase,_includes_NLI-interacting_factor	K	-	5.60E-09
Choanocystis_sp-ChospChtn013335_Choanocystis-sp	0.037	297	K14840	1.40E-29	111.5	42.77	nucleolar_protein_53	high_score	PF07767	Nop53_(60S_ribosomal_biogenesis)	5.80E-23	Choanocystis_sp	-	-	-	-	-
Choanocystis_sp-ChospChtn013336_Choanocystis-sp	0.044	339	K14840	5.40E-36	132.7	42.77	nucleolar_protein_53	high_score	PF07767	Nop53_(60S_ribosomal_biogenesis)	1.20E-29	Choanocystis_sp	-	-	-	-	-
Choanocystis_sp-ChospChtn013337_Choanocystis-sp	0.045	242	K14840	1.80E-20	81.6	42.77	nucleolar_protein_53	high_score	PF07767	Nop53_(60S_ribosomal_biogenesis)	3.40E-15	Choanocystis_sp	-	-	-	-	-
Choanocystis_sp-ChospChtn013338_Choanocystis-sp	0.045	242	K14840	1.80E-20	81.6	42.77	nucleolar_protein_53	high_score	PF07767	Nop53_(60S_ribosomal_biogenesis)	3.40E-15	Choanocystis_sp	-	-	-	-	-
Choanocystis_sp-ChospChtn013339_Choanocystis-sp	0.038	261	K14840	1.40E-22	88.5	42.77	nucleolar_protein_53	high_score	PF07767	Nop53_(60S_ribosomal_biogenesis)	6.70E-18	Choanocystis_sp	-	-	-	-	-
Choanocystis_sp-ChospChtn013340_Choanocystis-sp	0.039	380	K14840	2.20E-49	176.8	42.77	nucleolar_protein_53	high_score	PF07767	Nop53_(60S_ribosomal_biogenesis)	5.80E-35	Choanocystis_sp	-	-	-	-	-
Choanocystis_sp-ChospChtn013341_Choanocystis-sp	0.033	448	K12821	2.00E-86	298.7	266.63	pre-mRNA-processing_factor_40	high_score	PF01846	FF_domain	1.00E-32	Choanocystis_sp	-	-	-	-	-
Choanocystis_sp-ChospChtn013342_Choanocystis-sp	0.03	200	K12821	2.20E-31	116.8	266.63	pre-mRNA-processing_factor_40	-	PF01846	FF_domain	7.10E-12	Choanocystis_sp	-	-	-	-	-
Choanocystis_sp-ChospChtn013343_Choanocystis-sp	0.033	635	K12821	6.50E-125	426	266.63	pre-mRNA-processing_factor_40	high_score	PF01846	FF_domain	3.50E-46	Choanocystis_sp	-	-	-	-	-
Choanocystis_sp-ChospChtn013344_Choanocystis-sp	0.048	187	-	-	-	-	-	-	-	-	-	Choanocystis_sp	-	-	-	-	-
Choanocystis_sp-ChospChtn013345_Choanocystis-sp	0.11	245	K15502	9.30E-35	128.5	573.13	serine/threonine-protein_phosphatase_6_regulatory_ankyrin_repeat_subunit_A	-	PF12796	Ankyrin_repeats_(3_copies)	4.70E-34	Choanocystis_sp	COG0666	Ankyrin_repeat	T	-	3.20E-21
Choanocystis_sp-ChospChtn013346_Choanocystis-sp	0.105	314	K21486	6.40E-08	40	242.53	ankyrin_repeat_family_A_protein_2	-	-	-	-	Choanocystis_sp	COG0666	Ankyrin_repeat	T	-	4.50E-06
Choanocystis_sp-ChospChtn013347_Choanocystis-sp	0.104	344	K21486	2.10E-12	54.8	242.53	ankyrin_repeat_family_A_protein_2	-	-	-	-	Choanocystis_sp	COG0666	Ankyrin_repeat	T	-	2.60E-13
Choanocystis_sp-ChospChtn013348_Choanocystis-sp	0.09	717	-	-	-	-	-	-	-	-	-	Choanocystis_sp	-	-	-	-	-
Choanocystis_sp-ChospChtn013349_Choanocystis-sp	0.042	280	-	-	-	-	-	-	-	-	-	Choanocystis_sp	-	-	-	-	-
Choanocystis_sp-ChospChtn013350_Choanocystis-sp	0.121	354	K04536	1.10E-132	450.1	530.93	guanine_nucleotide-binding_protein_G(I)/G(S)/G(T)_subunit_beta-1	-	PF00400	WD_domain,_G-beta_repeat	9.10E-27	Choanocystis_sp	COG4946	Uncharacterized_N-terminal_domain_of_tricorn_protease,_contains_WD40_repeats	S	-	3.50E-12
Choanocystis_sp-ChospChtn013351_Choanocystis-sp	0.119	359	K04536	3.80E-131	445	530.93	guanine_nucleotide-binding_protein_G(I)/G(S)/G(T)_subunit_beta-1	-	PF00400	WD_domain,_G-beta_repeat	1.90E-25	Choanocystis_sp	COG4946	Uncharacterized_N-terminal_domain_of_tricorn_protease,_contains_WD40_repeats	S	-	7.20E-12
Choanocystis_sp-ChospChtn013352_Choanocystis-sp	0.109	428	K01379	1.60E-91	315	447.03	cathepsin_D_[EC:3.4.23.5]	-	PF00026	Eukaryotic_aspartyl_protease	3.00E-79	Choanocystis_sp	-	-	-	-	-
Choanocystis_sp-ChospChtn013353_Choanocystis-sp	0.071	280	-	-	-	-	-	-	-	-	-	Choanocystis_sp	-	-	-	-	-
Choanocystis_sp-ChospChtn013354_Choanocystis-sp	0.113	485	K01689	4.40E-201	676.4	48.73	enolase_[EC:4.2.1.11]	high_score	PF00113	Enolase,_C-terminal_TIM_barrel_domain	1.40E-138	Choanocystis_sp	COG0148	Enolase	G	Glycolysis	1.80E-168
Choanocystis_sp-ChospChtn013355_Choanocystis-sp	0.105	502	K09458	9.10E-43	155	452.73	3-oxoacyl-[acyl-carrier-protein]_synthase_II_[EC:2.3.1.179]	-	PF00109	Beta-ketoacyl_synthase,_N-terminal_domain	2.50E-11	Choanocystis_sp	COG0304	3-oxoacyl-(acyl-carrier-protein)_synthase	IQ	Fatty_acid_biosynthesis	7.40E-46
Choanocystis_sp-ChospChtn013356_Choanocystis-sp	0.107	382	K09458	2.00E-39	144	452.73	3-oxoacyl-[acyl-carrier-protein]_synthase_II_[EC:2.3.1.179]	-	-	-	-	Choanocystis_sp	COG0304	3-oxoacyl-(acyl-carrier-protein)_synthase	IQ	Fatty_acid_biosynthesis	2.10E-42
Choanocystis_sp-ChospChtn013357_Choanocystis-sp	0.102	371	K09458	2.40E-35	130.5	452.73	3-oxoacyl-[acyl-carrier-protein]_synthase_II_[EC:2.3.1.179]	-	-	-	-	Choanocystis_sp	COG0304	3-oxoacyl-(acyl-carrier-protein)_synthase	IQ	Fatty_acid_biosynthesis	7.40E-41
Choanocystis_sp-ChospChtn013358_Choanocystis-sp	0.097	420	K09458	3.40E-35	130.1	452.73	3-oxoacyl-[acyl-carrier-protein]_synthase_II_[EC:2.3.1.179]	-	-	-	-	Choanocystis_sp	COG0304	3-oxoacyl-(acyl-carrier-protein)_synthase	IQ	Fatty_acid_biosynthesis	7.20E-41
Choanocystis_sp-ChospChtn013359_Choanocystis-sp	0.104	277	K17508	7.80E-48	171.2	90.07	protein_phosphatase_PTC7_[EC:3.1.3.16]	high_score	PF07228	Stage_II_sporulation_protein_E_(SpoIIE)	3.30E-15	Choanocystis_sp	COG0631	Serine/threonine_protein_phosphatase_PrpC	T	-	1.50E-16
Choanocystis_sp-ChospChtn013360_Choanocystis-sp	0.054	239	K13348	8.60E-19	76.2	161.1	protein_Mpv17	-	-	-	-	Choanocystis_sp	-	-	-	-	-
Choanocystis_sp-ChospChtn013361_Choanocystis-sp	0.065	168	-	-	-	-	-	-	-	-	-	Choanocystis_sp	-	-	-	-	-
Choanocystis_sp-ChospChtn013362_Choanocystis-sp	0.057	571	K08596	2.30E-55	196.3	243.7	sentrin-specific_protease_7_[EC:3.4.22.68]	-	PF02902	Ulp1_protease_family,_C-terminal_catalytic_domain	5.30E-24	Choanocystis_sp	-	-	-	-	-
Choanocystis_sp-ChospChtn013363_Choanocystis-sp	0.062	479	K08596	3.80E-54	192.3	243.7	sentrin-specific_protease_7_[EC:3.4.22.68]	-	PF02902	Ulp1_protease_family,_C-terminal_catalytic_domain	4.10E-24	Choanocystis_sp	-	-	-	-	-
Choanocystis_sp-ChospChtn013364_Choanocystis-sp	0.101	462	K11801	4.70E-129	439.5	170.93	WD_repeat-containing_protein_23	high_score	PF00400	WD_domain,_G-beta_repeat	3.00E-16	Choanocystis_sp	COG4946	Uncharacterized_N-terminal_domain_of_tricorn_protease,_contains_WD40_repeats	S	-	3.80E-14
Choanocystis_sp-ChospChtn013365_Choanocystis-sp	0.065	290	K20168	1.30E-103	355.6	427.57	TBC1_domain_family_member_15	-	PF00566	Rab-GTPase-TBC_domain	2.80E-40	Choanocystis_sp	-	-	-	-	-
Choanocystis_sp-ChospChtn013366_Choanocystis-sp	0.067	607	K12373	3.80E-101	347	88.77	hexosaminidase_[EC:3.2.1.52]	high_score	PF00728	Glycosyl_hydrolase_family_20,_catalytic_domain	1.20E-73	Choanocystis_sp	COG3525	N-acetyl-beta-hexosaminidase	G	-	6.60E-79
Choanocystis_sp-ChospChtn013367_Choanocystis-sp	0.072	604	K18442	9.90E-84	289.8	1522.33	brefeldin_A-inhibited_guanine_nucleotide-exchange_protein	-	-	-	-	Choanocystis_sp	-	-	-	-	-
Choanocystis_sp-ChospChtn013368_Choanocystis-sp	0.093	182	K08963	1.60E-60	212.8	252.73	methylthioribose-1-phosphate_isomerase_[EC:5.3.1.23]	-	PF01008	Initiation_factor_2_subunit_family	8.70E-29	Choanocystis_sp	COG0182	5-methylthioribose/5-deoxyribulose_1-phosphate_isomerase_(methionine_salvage_pathway),_a_paralog_of_eIF-2B_alpha_subunit	E	-	5.90E-50
Choanocystis_sp-ChospChtn013369_Choanocystis-sp	0.093	182	K08963	1.60E-60	212.8	252.73	methylthioribose-1-phosphate_isomerase_[EC:5.3.1.23]	-	PF01008	Initiation_factor_2_subunit_family	8.70E-29	Choanocystis_sp	COG0182	5-methylthioribose/5-deoxyribulose_1-phosphate_isomerase_(methionine_salvage_pathway),_a_paralog_of_eIF-2B_alpha_subunit	E	-	5.90E-50
Choanocystis_sp-ChospChtn013370_Choanocystis-sp	0.082	256	K08963	1.90E-85	294.8	252.73	methylthioribose-1-phosphate_isomerase_[EC:5.3.1.23]	high_score	PF01008	Initiation_factor_2_subunit_family	2.50E-31	Choanocystis_sp	COG0182	5-methylthioribose/5-deoxyribulose_1-phosphate_isomerase_(methionine_salvage_pathway),_a_paralog_of_eIF-2B_alpha_subunit	E	-	4.40E-72
Choanocystis_sp-ChospChtn013371_Choanocystis-sp	0.106	244	K08963	1.40E-102	351.1	252.73	methylthioribose-1-phosphate_isomerase_[EC:5.3.1.23]	high_score	PF01008	Initiation_factor_2_subunit_family	4.70E-60	Choanocystis_sp	COG0182	5-methylthioribose/5-deoxyribulose_1-phosphate_isomerase_(methionine_salvage_pathway),_a_paralog_of_eIF-2B_alpha_subunit	E	-	5.60E-90
Choanocystis_sp-ChospChtn013372_Choanocystis-sp	0.084	259	K08963	1.90E-85	294.7	252.73	methylthioribose-1-phosphate_isomerase_[EC:5.3.1.23]	high_score	PF01008	Initiation_factor_2_subunit_family	2.60E-31	Choanocystis_sp	COG0182	5-methylthioribose/5-deoxyribulose_1-phosphate_isomerase_(methionine_salvage_pathway),_a_paralog_of_eIF-2B_alpha_subunit	E	-	4.60E-72
Choanocystis_sp-ChospChtn013373_Choanocystis-sp	0.095	757	-	-	-	-	-	-	-	-	-	Choanocystis_sp	-	-	-	-	-
Choanocystis_sp-ChospChtn013374_Choanocystis-sp	0.081	358	K04125	7.50E-41	148.3	263.77	gibberellin_2beta-dioxygenase_[EC:1.14.11.13]	-	PF14226	non-haem_dioxygenase_in_morphine_synthesis_N-terminal	2.20E-26	Choanocystis_sp	COG3491	Isopenicillin_N_synthase_and_related_dioxygenases	Q	-	5.70E-77
Choanocystis_sp-ChospChtn013375_Choanocystis-sp	0.088	169	K04125	8.70E-23	88.9	263.77	gibberellin_2beta-dioxygenase_[EC:1.14.11.13]	-	PF03171	2OG-Fe(II)_oxygenase_superfamily	1.90E-15	Choanocystis_sp	COG3491	Isopenicillin_N_synthase_and_related_dioxygenases	Q	-	1.60E-43
Choanocystis_sp-ChospChtn013376_Choanocystis-sp	0.082	353	K04125	7.80E-41	148.2	263.77	gibberellin_2beta-dioxygenase_[EC:1.14.11.13]	-	PF14226	non-haem_dioxygenase_in_morphine_synthesis_N-terminal	2.20E-26	Choanocystis_sp	COG3491	Isopenicillin_N_synthase_and_related_dioxygenases	Q	-	5.50E-77
Choanocystis_sp-ChospChtn013377_Choanocystis-sp	0.077	193	K04125	8.30E-17	69.2	263.77	gibberellin_2beta-dioxygenase_[EC:1.14.11.13]	-	PF03171	2OG-Fe(II)_oxygenase_superfamily	1.30E-11	Choanocystis_sp	COG3491	Isopenicillin_N_synthase_and_related_dioxygenases	Q	-	1.70E-37
Choanocystis_sp-ChospChtn013378_Choanocystis-sp	0.088	169	K04125	8.70E-23	88.9	263.77	gibberellin_2beta-dioxygenase_[EC:1.14.11.13]	-	PF03171	2OG-Fe(II)_oxygenase_superfamily	1.90E-15	Choanocystis_sp	COG3491	Isopenicillin_N_synthase_and_related_dioxygenases	Q	-	1.60E-43
Choanocystis_sp-ChospChtn013379_Choanocystis-sp	0.077	298	K16675	1.10E-40	147.8	274.5	palmitoyltransferase_ZDHHC9/14/18_[EC:2.3.1.225]	-	PF01529	DHHC_palmitoyltransferase	3.20E-22	Choanocystis_sp	-	-	-	-	-
Choanocystis_sp-ChospChtn013380_Choanocystis-sp	0.06	132	K22808	6.20E-13	56.2	107.47	KN_motif_and_ankyrin_repeat_domain-containing_protein	-	PF12796	Ankyrin_repeats_(3_copies)	5.30E-11	Choanocystis_sp	COG0666	Ankyrin_repeat	T	-	1.10E-08
Choanocystis_sp-ChospChtn013381_Choanocystis-sp	0.075	226	K18410	6.90E-24	92.4	173.57	ankyrin_repeat,_SAM_and_basic_leucine_zipper_domain-containing_protein_1	-	PF12796	Ankyrin_repeats_(3_copies)	9.00E-18	Choanocystis_sp	COG0666	Ankyrin_repeat	T	-	7.10E-17
Choanocystis_sp-ChospChtn013382_Choanocystis-sp	0.069	702	-	-	-	-	-	-	-	-	-	Choanocystis_sp	-	-	-	-	-
Choanocystis_sp-ChospChtn013383_Choanocystis-sp	0.083	801	K14018	1.80E-54	193.1	196.07	phospholipase_A-2-activating_protein	-	PF00400	WD_domain,_G-beta_repeat	3.90E-17	Choanocystis_sp	COG4946	Uncharacterized_N-terminal_domain_of_tricorn_protease,_contains_WD40_repeats	S	-	1.60E-10
Choanocystis_sp-ChospChtn013384_Choanocystis-sp	0.114	534	K14018	8.10E-55	194.2	196.07	phospholipase_A-2-activating_protein	-	PF00400	WD_domain,_G-beta_repeat	1.60E-18	Choanocystis_sp	COG4946	Uncharacterized_N-terminal_domain_of_tricorn_protease,_contains_WD40_repeats	S	-	4.10E-11
Choanocystis_sp-ChospChtn013385_Choanocystis-sp	0.061	605	K10477	1.30E-07	38.7	500.57	BTB/POZ_domain-containing_protein_1/2	-	-	-	-	Choanocystis_sp	-	-	-	-	-
Choanocystis_sp-ChospChtn013386_Choanocystis-sp	0.061	536	K10477	1.10E-07	39	500.57	BTB/POZ_domain-containing_protein_1/2	-	-	-	-	Choanocystis_sp	-	-	-	-	-
Choanocystis_sp-ChospChtn013387_Choanocystis-sp	0.078	292	K06883	2.10E-75	261.8	66.97	uncharacterized_protein	high_score	PF03029	Conserved_hypothetical_ATP_binding_protein	1.70E-64	Choanocystis_sp	-	-	-	-	-
Choanocystis_sp-ChospChtn013388_Choanocystis-sp	0.078	292	K06883	2.10E-75	261.8	66.97	uncharacterized_protein	high_score	PF03029	Conserved_hypothetical_ATP_binding_protein	1.70E-64	Choanocystis_sp	-	-	-	-	-
Choanocystis_sp-ChospChtn013389_Choanocystis-sp	0.066	135	K06201	1.20E-23	91.4	58.7	copper_homeostasis_protein	high_score	PF03932	CutC_family	2.50E-16	Choanocystis_sp	COG3142	Copper_homeostasis_protein_CutC	P	-	3.50E-23
Choanocystis_sp-ChospChtn013390_Choanocystis-sp	0.101	257	K06201	1.60E-74	258.1	58.7	copper_homeostasis_protein	high_score	PF03932	CutC_family	3.00E-62	Choanocystis_sp	COG3142	Copper_homeostasis_protein_CutC	P	-	4.10E-73
Choanocystis_sp-ChospChtn013391_Choanocystis-sp	0.066	135	K06201	1.20E-23	91.4	58.7	copper_homeostasis_protein	high_score	PF03932	CutC_family	2.50E-16	Choanocystis_sp	COG3142	Copper_homeostasis_protein_CutC	P	-	3.50E-23
Choanocystis_sp-ChospChtn013392_Choanocystis-sp	0.066	135	K06201	1.20E-23	91.4	58.7	copper_homeostasis_protein	high_score	PF03932	CutC_family	2.50E-16	Choanocystis_sp	COG3142	Copper_homeostasis_protein_CutC	P	-	3.50E-23
Choanocystis_sp-ChospChtn013393_Choanocystis-sp	0.066	135	K06201	1.20E-23	91.4	58.7	copper_homeostasis_protein	high_score	PF03932	CutC_family	2.50E-16	Choanocystis_sp	COG3142	Copper_homeostasis_protein_CutC	P	-	3.50E-23
Choanocystis_sp-ChospChtn013394_Choanocystis-sp	0.066	135	K06201	1.20E-23	91.4	58.7	copper_homeostasis_protein	high_score	PF03932	CutC_family	2.50E-16	Choanocystis_sp	COG3142	Copper_homeostasis_protein_CutC	P	-	3.50E-23
Choanocystis_sp-ChospChtn013395_Choanocystis-sp	0.101	257	K06201	1.60E-74	258.1	58.7	copper_homeostasis_protein	high_score	PF03932	CutC_family	3.00E-62	Choanocystis_sp	COG3142	Copper_homeostasis_protein_CutC	P	-	4.10E-73
Choanocystis_sp-ChospChtn013396_Choanocystis-sp	0.072	110	K11095	6.20E-06	34.9	51.07	U1_small_nuclear_ribonucleoprotein_C	-	-	-	-	Choanocystis_sp	-	-	-	-	-
Choanocystis_sp-ChospChtn013397_Choanocystis-sp	0.054	637	-	-	-	-	-	-	-	-	-	Choanocystis_sp	-	-	-	-	-
Choanocystis_sp-ChospChtn013398_Choanocystis-sp	0.071	519	K05016	8.20E-92	316.6	751.7	chloride_channel_7	-	PF00654	Voltage_gated_chloride_channel	3.80E-27	Choanocystis_sp	COG0038	H+/Cl-_antiporter_ClcA	P	-	5.00E-23
Choanocystis_sp-ChospChtn013399_Choanocystis-sp	0.082	121	-	-	-	-	-	-	-	-	-	Choanocystis_sp	-	-	-	-	-
Choanocystis_sp-ChospChtn013400_Choanocystis-sp	0.089	845	K05016	2.90E-194	655.3	751.7	chloride_channel_7	-	PF00654	Voltage_gated_chloride_channel	1.50E-83	Choanocystis_sp	COG0038	H+/Cl-_antiporter_ClcA	P	-	2.80E-54
Choanocystis_sp-ChospChtn013401_Choanocystis-sp	0.081	245	K05016	3.10E-18	73.4	751.7	chloride_channel_7	-	-	-	-	Choanocystis_sp	-	-	-	-	-
Choanocystis_sp-ChospChtn013402_Choanocystis-sp	0.083	623	K22380	3.20E-14	60.7	131.67	E3_ubiquitin-protein_ligase_TM129_[EC:2.3.2.27]	-	PF10272	Putative_transmembrane_protein_precursor	9.30E-14	Choanocystis_sp	-	-	-	-	-
Choanocystis_sp-ChospChtn013403_Choanocystis-sp	0.072	304	K22380	5.40E-15	63.2	131.67	E3_ubiquitin-protein_ligase_TM129_[EC:2.3.2.27]	-	PF10272	Putative_transmembrane_protein_precursor	2.00E-14	Choanocystis_sp	-	-	-	-	-
Choanocystis_sp-ChospChtn013404_Choanocystis-sp	0.062	127	-	-	-	-	-	-	-	-	-	Choanocystis_sp	-	-	-	-	-
Choanocystis_sp-ChospChtn013405_Choanocystis-sp	0.076	418	K15261	2.80E-55	195.7	507.23	poly_[ADP-ribose]_polymerase_10/14/15_[EC:2.4.2.30]	-	PF00644	Poly(ADP-ribose)_polymerase_catalytic_domain	6.50E-15	Choanocystis_sp	-	-	-	-	-
Choanocystis_sp-ChospChtn013406_Choanocystis-sp	0.075	501	K15261	4.40E-55	195.1	507.23	poly_[ADP-ribose]_polymerase_10/14/15_[EC:2.4.2.30]	-	PF00644	Poly(ADP-ribose)_polymerase_catalytic_domain	1.00E-14	Choanocystis_sp	-	-	-	-	-
Choanocystis_sp-ChospChtn013407_Choanocystis-sp	0.106	197	K13988	1.30E-67	236	306.87	ADP-ribose_pyrophosphatase_[EC:3.6.1.13]	-	-	-	-	Choanocystis_sp	COG1051	ADP-ribose_pyrophosphatase_YjhB,_NUDIX_family	F	-	6.90E-06
Choanocystis_sp-ChospChtn013408_Choanocystis-sp	0.096	207	K13988	4.50E-81	280.2	306.87	ADP-ribose_pyrophosphatase_[EC:3.6.1.13]	-	-	-	-	Choanocystis_sp	COG1051	ADP-ribose_pyrophosphatase_YjhB,_NUDIX_family	F	-	5.20E-06
Choanocystis_sp-ChospChtn013409_Choanocystis-sp	0.096	207	K13988	4.50E-81	280.2	306.87	ADP-ribose_pyrophosphatase_[EC:3.6.1.13]	-	-	-	-	Choanocystis_sp	COG1051	ADP-ribose_pyrophosphatase_YjhB,_NUDIX_family	F	-	5.20E-06
Choanocystis_sp-ChospChtn013410_Choanocystis-sp	0.07	340	K13988	6.50E-96	328.9	306.87	ADP-ribose_pyrophosphatase_[EC:3.6.1.13]	high_score	-	-	-	Choanocystis_sp	COG1051	ADP-ribose_pyrophosphatase_YjhB,_NUDIX_family	F	-	3.90E-08
Choanocystis_sp-ChospChtn013411_Choanocystis-sp	0.038	131	K13988	3.00E-10	47.6	306.87	ADP-ribose_pyrophosphatase_[EC:3.6.1.13]	-	-	-	-	Choanocystis_sp	-	-	-	-	-
Choanocystis_sp-ChospChtn013412_Choanocystis-sp	0.069	346	K13988	5.30E-96	329.2	306.87	ADP-ribose_pyrophosphatase_[EC:3.6.1.13]	high_score	-	-	-	Choanocystis_sp	COG1051	ADP-ribose_pyrophosphatase_YjhB,_NUDIX_family	F	-	4.00E-08
Choanocystis_sp-ChospChtn013413_Choanocystis-sp	0.038	131	K13988	3.00E-10	47.6	306.87	ADP-ribose_pyrophosphatase_[EC:3.6.1.13]	-	-	-	-	Choanocystis_sp	-	-	-	-	-
Choanocystis_sp-ChospChtn013414_Choanocystis-sp	0.038	131	K13988	3.00E-10	47.6	306.87	ADP-ribose_pyrophosphatase_[EC:3.6.1.13]	-	-	-	-	Choanocystis_sp	-	-	-	-	-
Choanocystis_sp-ChospChtn013415_Choanocystis-sp	0.07	628	K10587	3.10E-177	599.4	595.07	ubiquitin-protein_ligase_E3_A_[EC:2.3.2.26]	high_score	PF00632	HECT-domain_(ubiquitin-transferase)	4.70E-90	Choanocystis_sp	-	-	-	-	-
Choanocystis_sp-ChospChtn013416_Choanocystis-sp	0.101	296	K10587	2.10E-133	454.5	595.07	ubiquitin-protein_ligase_E3_A_[EC:2.3.2.26]	-	PF00632	HECT-domain_(ubiquitin-transferase)	1.90E-90	Choanocystis_sp	-	-	-	-	-
Choanocystis_sp-ChospChtn013417_Choanocystis-sp	0.072	644	K10587	1.30E-177	600.6	595.07	ubiquitin-protein_ligase_E3_A_[EC:2.3.2.26]	high_score	PF00632	HECT-domain_(ubiquitin-transferase)	1.90E-90	Choanocystis_sp	-	-	-	-	-
Choanocystis_sp-ChospChtn013418_Choanocystis-sp	0.098	364	K06180	2.10E-55	196.3	256.87	23S_rRNA_pseudouridine1911/1915/1917_synthase_[EC:5.4.99.23]	-	PF00849	RNA_pseudouridylate_synthase	5.30E-23	Choanocystis_sp	COG0564	Pseudouridine_synthase_RluA,_23S_rRNA-_or_tRNA-specific	J	23S_rRNA_modification	9.90E-53
Choanocystis_sp-ChospChtn013419_Choanocystis-sp	0.1	109	-	-	-	-	-	-	-	-	-	Choanocystis_sp	-	-	-	-	-
Choanocystis_sp-ChospChtn013420_Choanocystis-sp	0.127	102	K11131	2.70E-51	182.7	312.07	H/ACA_ribonucleoprotein_complex_subunit_4_[EC:5.4.99.-]	-	PF01472	PUA_domain	1.80E-14	Choanocystis_sp	COG2016	Predicted_ribosome-associated_RNA-binding_protein_Tma20,_contains_PUA_domain	J	-	5.80E-06
Choanocystis_sp-ChospChtn013421_Choanocystis-sp	0.067	280	K06889	1.40E-33	124.3	99.83	uncharacterized_protein	high_score	-	-	-	Choanocystis_sp	COG1073	Fermentation-respiration_switch_esterase_FrsA,_DUF1100_family	T	-	2.00E-32
Choanocystis_sp-ChospChtn013422_Choanocystis-sp	0.075	320	K06889	3.30E-38	139.4	99.83	uncharacterized_protein	high_score	-	-	-	Choanocystis_sp	COG1073	Fermentation-respiration_switch_esterase_FrsA,_DUF1100_family	T	-	1.80E-37
Choanocystis_sp-ChospChtn013423_Choanocystis-sp	0.069	101	-	-	-	-	-	-	-	-	-	Choanocystis_sp	-	-	-	-	-
Choanocystis_sp-ChospChtn013424_Choanocystis-sp	0.071	591	-	-	-	-	-	-	-	-	-	Choanocystis_sp	-	-	-	-	-
Choanocystis_sp-ChospChtn013425_Choanocystis-sp	0.072	562	-	-	-	-	-	-	-	-	-	Choanocystis_sp	-	-	-	-	-
Choanocystis_sp-ChospChtn013426_Choanocystis-sp	0.097	398	-	-	-	-	-	-	PF09994	Uncharacterized_alpha/beta_hydrolase_domain_(DUF2235)	5.60E-54	Choanocystis_sp	COG3673	Uncharacterized_conserved_protein,_PA2063/DUF2235_family	S	-	3.30E-72
Choanocystis_sp-ChospChtn013427_Choanocystis-sp	0.095	314	-	-	-	-	-	-	PF09994	Uncharacterized_alpha/beta_hydrolase_domain_(DUF2235)	5.40E-39	Choanocystis_sp	COG3673	Uncharacterized_conserved_protein,_PA2063/DUF2235_family	S	-	9.50E-54
Choanocystis_sp-ChospChtn013428_Choanocystis-sp	0.105	171	-	-	-	-	-	-	PF09994	Uncharacterized_alpha/beta_hydrolase_domain_(DUF2235)	1.90E-23	Choanocystis_sp	COG3673	Uncharacterized_conserved_protein,_PA2063/DUF2235_family	S	-	1.40E-27
Choanocystis_sp-ChospChtn013429_Choanocystis-sp	0.092	517	-	-	-	-	-	-	-	-	-	Choanocystis_sp	-	-	-	-	-
Choanocystis_sp-ChospChtn013430_Choanocystis-sp	0.101	187	-	-	-	-	-	-	-	-	-	Choanocystis_sp	-	-	-	-	-
Choanocystis_sp-ChospChtn013431_Choanocystis-sp	0.08	809	K08844	3.20E-54	191.7	1187.87	leucine-rich_repeat_kinase_2_[EC:2.7.11.1]	-	PF13855	Leucine_rich_repeat	4.20E-15	Choanocystis_sp	COG1100	GTPase_SAR1_family_domain	R	-	2.10E-40
Choanocystis_sp-ChospChtn013432_Choanocystis-sp	0.083	168	-	-	-	-	-	-	-	-	-	Choanocystis_sp	-	-	-	-	-
Choanocystis_sp-ChospChtn013433_Choanocystis-sp	0.082	121	-	-	-	-	-	-	-	-	-	Choanocystis_sp	-	-	-	-	-
Choanocystis_sp-ChospChtn013434_Choanocystis-sp	0.091	623	K07114	3.20E-11	51.4	82.77	Ca-activated_chloride_channel_homolog	-	-	-	-	Choanocystis_sp	COG2304	Secreted_protein_containing_bacterial_Ig-like_domain_and_vWFA_domain	R	-	4.20E-10
Choanocystis_sp-ChospChtn013435_Choanocystis-sp	0.084	425	K04874	1.10E-80	279.5	766.23	potassium_voltage-gated_channel_Shaker-related_subfamily_A_member_1	-	PF00520	Ion_transport_protein	6.20E-38	Choanocystis_sp	COG1827	Transcriptional_regulator_of_NAD_metabolism,_contains_HTH_and_3H_domains	KH	-	3.30E-06
Choanocystis_sp-ChospChtn013436_Choanocystis-sp	0.071	669	K04886	1.10E-131	448.9	1228.43	potassium_voltage-gated_channel_Shab-related_subfamily_B_member_2	-	PF00520	Ion_transport_protein	9.60E-68	Choanocystis_sp	COG1827	Transcriptional_regulator_of_NAD_metabolism,_contains_HTH_and_3H_domains	KH	-	1.20E-08
Choanocystis_sp-ChospChtn013437_Choanocystis-sp	0.068	668	K04886	9.40E-132	449.1	1228.43	potassium_voltage-gated_channel_Shab-related_subfamily_B_member_2	-	PF00520	Ion_transport_protein	9.50E-68	Choanocystis_sp	COG1827	Transcriptional_regulator_of_NAD_metabolism,_contains_HTH_and_3H_domains	KH	-	1.20E-08
Choanocystis_sp-ChospChtn013438_Choanocystis-sp	0.07	479	K04886	5.80E-91	314.2	1228.43	potassium_voltage-gated_channel_Shab-related_subfamily_B_member_2	-	PF00520	Ion_transport_protein	7.40E-40	Choanocystis_sp	COG1827	Transcriptional_regulator_of_NAD_metabolism,_contains_HTH_and_3H_domains	KH	-	3.00E-09
Choanocystis_sp-ChospChtn013439_Choanocystis-sp	0.046	748	K04734	8.40E-06	33.1	282.2	NF-kappa-B_inhibitor_alpha	-	-	-	-	Choanocystis_sp	-	-	-	-	-
Choanocystis_sp-ChospChtn013440_Choanocystis-sp	0.05	812	K04734	1.50E-19	78.3	282.2	NF-kappa-B_inhibitor_alpha	-	PF12796	Ankyrin_repeats_(3_copies)	2.90E-13	Choanocystis_sp	COG0666	Ankyrin_repeat	T	-	2.40E-12
Choanocystis_sp-ChospChtn013441_Choanocystis-sp	0.137	145	-	-	-	-	-	-	-	-	-	Choanocystis_sp	-	-	-	-	-
Choanocystis_sp-ChospChtn013442_Choanocystis-sp	0.153	137	-	-	-	-	-	-	-	-	-	Choanocystis_sp	-	-	-	-	-
Choanocystis_sp-ChospChtn013443_Choanocystis-sp	0.069	231	-	-	-	-	-	-	-	-	-	Choanocystis_sp	-	-	-	-	-
Choanocystis_sp-ChospChtn013444_Choanocystis-sp	0.071	167	-	-	-	-	-	-	-	-	-	Choanocystis_sp	-	-	-	-	-
Choanocystis_sp-ChospChtn013445_Choanocystis-sp	0.071	167	-	-	-	-	-	-	-	-	-	Choanocystis_sp	-	-	-	-	-
Choanocystis_sp-ChospChtn013446_Choanocystis-sp	0.1	565	K08285	1.80E-30	113.9	998.97	midline_1_[EC:2.3.2.27]	-	PF07534	TLD	8.60E-14	Choanocystis_sp	-	-	-	-	-
Choanocystis_sp-ChospChtn013447_Choanocystis-sp	0.076	469	K03256	8.40E-95	326	80.47	tRNA_(adenine58-N1)-methyltransferase_non-catalytic_subunit	high_score	PF04189	Gcd10p_family	2.40E-42	Choanocystis_sp	-	-	-	-	-
Choanocystis_sp-ChospChtn013448_Choanocystis-sp	0.158	404	K11294	2.60E-19	77.9	167.93	nucleolin	-	PF00076	RNA_recognition_motif._(a.k.a._RRM,_RBD,_or_RNP_domain)	9.10E-17	Choanocystis_sp	COG0724	RNA_recognition_motif_(RRM)_domain	J	-	7.50E-20
Choanocystis_sp-ChospChtn013449_Choanocystis-sp	0.158	404	K11294	2.60E-19	77.9	167.93	nucleolin	-	PF00076	RNA_recognition_motif._(a.k.a._RRM,_RBD,_or_RNP_domain)	9.10E-17	Choanocystis_sp	COG0724	RNA_recognition_motif_(RRM)_domain	J	-	7.50E-20
Choanocystis_sp-ChospChtn013450_Choanocystis-sp	0.059	719	K14327	6.00E-178	601.9	123.83	regulator_of_nonsense_transcripts_2	high_score	PF02854	MIF4G_domain	1.80E-37	Choanocystis_sp	-	-	-	-	-
Choanocystis_sp-ChospChtn013451_Choanocystis-sp	0.067	796	K14327	3.80E-186	629.1	123.83	regulator_of_nonsense_transcripts_2	high_score	PF02854	MIF4G_domain	2.60E-37	Choanocystis_sp	-	-	-	-	-
Choanocystis_sp-ChospChtn013452_Choanocystis-sp	0.055	524	K14327	2.80E-73	255.3	123.83	regulator_of_nonsense_transcripts_2	high_score	-	-	-	Choanocystis_sp	-	-	-	-	-
Choanocystis_sp-ChospChtn013453_Choanocystis-sp	0.056	499	K14327	1.80E-73	255.9	123.83	regulator_of_nonsense_transcripts_2	high_score	-	-	-	Choanocystis_sp	-	-	-	-	-
Choanocystis_sp-ChospChtn013454_Choanocystis-sp	0.034	176	-	-	-	-	-	-	-	-	-	Choanocystis_sp	-	-	-	-	-
Choanocystis_sp-ChospChtn013455_Choanocystis-sp	0.088	304	-	-	-	-	-	-	-	-	-	Choanocystis_sp	-	-	-	-	-
Choanocystis_sp-ChospChtn013456_Choanocystis-sp	0.079	363	-	-	-	-	-	-	-	-	-	Choanocystis_sp	-	-	-	-	-
Choanocystis_sp-ChospChtn013457_Choanocystis-sp	0.075	1351	K08874	3.20E-210	709.1	417.67	transformation/transcription_domain-associated_protein	high_score	PF02259	FAT_domain	6.30E-32	Choanocystis_sp	-	-	-	-	-
Choanocystis_sp-ChospChtn013458_Choanocystis-sp	0.046	321	K18447	2.10E-34	127.1	116.2	ADP-sugar_diphosphatase_[EC:3.6.1.21]	high_score	-	-	-	Choanocystis_sp	-	-	-	-	-
Choanocystis_sp-ChospChtn013459_Choanocystis-sp	0.046	321	K18447	2.10E-34	127.1	116.2	ADP-sugar_diphosphatase_[EC:3.6.1.21]	high_score	-	-	-	Choanocystis_sp	-	-	-	-	-
Choanocystis_sp-ChospChtn013460_Choanocystis-sp	0.04	275	K18447	5.50E-34	125.7	116.2	ADP-sugar_diphosphatase_[EC:3.6.1.21]	high_score	-	-	-	Choanocystis_sp	-	-	-	-	-
Choanocystis_sp-ChospChtn013461_Choanocystis-sp	0.046	321	K18447	2.10E-34	127.1	116.2	ADP-sugar_diphosphatase_[EC:3.6.1.21]	high_score	-	-	-	Choanocystis_sp	-	-	-	-	-
Choanocystis_sp-ChospChtn013462_Choanocystis-sp	0.046	321	K18447	2.10E-34	127.1	116.2	ADP-sugar_diphosphatase_[EC:3.6.1.21]	high_score	-	-	-	Choanocystis_sp	-	-	-	-	-
Choanocystis_sp-ChospChtn013463_Choanocystis-sp	0.04	275	K18447	5.50E-34	125.7	116.2	ADP-sugar_diphosphatase_[EC:3.6.1.21]	high_score	-	-	-	Choanocystis_sp	-	-	-	-	-
Choanocystis_sp-ChospChtn013464_Choanocystis-sp	0.074	617	K14163	2.70E-232	781.8	1201.5	bifunctional_glutamyl/prolyl-tRNA_synthetase_[EC:6.1.1.17_6.1.1.15]	-	PF09180	Prolyl-tRNA_synthetase,_C-terminal	6.80E-22	Choanocystis_sp	COG0442	Prolyl-tRNA_synthetase	J	Aminoacyl-tRNA_synthetases	6.30E-101
Choanocystis_sp-ChospChtn013465_Choanocystis-sp	0.065	107	-	-	-	-	-	-	-	-	-	Choanocystis_sp	-	-	-	-	-
Choanocystis_sp-ChospChtn013466_Choanocystis-sp	0.085	199	K03680	8.60E-68	237.2	254.57	translation_initiation_factor_eIF-2B_subunit_delta	-	PF01008	Initiation_factor_2_subunit_family	3.60E-41	Choanocystis_sp	COG1184	Translation_initiation_factor_2B_subunit,_eIF-2B_alpha/beta/delta_family	J	Translation_factors	1.30E-32
Choanocystis_sp-ChospChtn013467_Choanocystis-sp	0.046	107	-	-	-	-	-	-	-	-	-	Choanocystis_sp	-	-	-	-	-
Choanocystis_sp-ChospChtn013468_Choanocystis-sp	0.086	649	K17900	1.40E-29	111.4	90.77	lipase_ATG15_[EC:3.1.1.3]	high_score	-	-	-	Choanocystis_sp	-	-	-	-	-
Choanocystis_sp-ChospChtn013469_Choanocystis-sp	0.063	142	-	-	-	-	-	-	-	-	-	Choanocystis_sp	-	-	-	-	-
Choanocystis_sp-ChospChtn013470_Choanocystis-sp	0.108	433	-	-	-	-	-	-	-	-	-	Choanocystis_sp	-	-	-	-	-
Choanocystis_sp-ChospChtn013471_Choanocystis-sp	0.109	430	-	-	-	-	-	-	-	-	-	Choanocystis_sp	-	-	-	-	-
Choanocystis_sp-ChospChtn013472_Choanocystis-sp	0.107	437	-	-	-	-	-	-	-	-	-	Choanocystis_sp	-	-	-	-	-
Choanocystis_sp-ChospChtn013473_Choanocystis-sp	0.105	323	-	-	-	-	-	-	-	-	-	Choanocystis_sp	-	-	-	-	-
Choanocystis_sp-ChospChtn013474_Choanocystis-sp	0.118	320	-	-	-	-	-	-	-	-	-	Choanocystis_sp	-	-	-	-	-
Choanocystis_sp-ChospChtn013475_Choanocystis-sp	0.147	170	-	-	-	-	-	-	-	-	-	Choanocystis_sp	-	-	-	-	-
Choanocystis_sp-ChospChtn013476_Choanocystis-sp	0.109	437	-	-	-	-	-	-	-	-	-	Choanocystis_sp	-	-	-	-	-
Choanocystis_sp-ChospChtn013477_Choanocystis-sp	0.087	251	-	-	-	-	-	-	-	-	-	Choanocystis_sp	-	-	-	-	-
Choanocystis_sp-ChospChtn013478_Choanocystis-sp	0.087	251	-	-	-	-	-	-	-	-	-	Choanocystis_sp	-	-	-	-	-
Choanocystis_sp-ChospChtn013479_Choanocystis-sp	0.087	251	-	-	-	-	-	-	-	-	-	Choanocystis_sp	-	-	-	-	-
Choanocystis_sp-ChospChtn013480_Choanocystis-sp	0.087	251	-	-	-	-	-	-	-	-	-	Choanocystis_sp	-	-	-	-	-
Choanocystis_sp-ChospChtn013481_Choanocystis-sp	0.073	190	K03283	3.50E-114	390.1	1012.47	heat_shock_70kDa_protein_1/2/6/8	-	PF00012	Hsp70_protein	4.50E-92	Choanocystis_sp	COG0443	Molecular_chaperone_DnaK_(HSP70)	O	-	4.80E-59
Choanocystis_sp-ChospChtn013482_Choanocystis-sp	0.077	398	K03283	1.40E-167	566.5	1012.47	heat_shock_70kDa_protein_1/2/6/8	-	PF00012	Hsp70_protein	9.60E-124	Choanocystis_sp	COG0443	Molecular_chaperone_DnaK_(HSP70)	O	-	4.10E-72
Choanocystis_sp-ChospChtn013483_Choanocystis-sp	0.082	573	K03283	2.10E-235	790.5	1012.47	heat_shock_70kDa_protein_1/2/6/8	-	PF00012	Hsp70_protein	8.80E-199	Choanocystis_sp	COG0443	Molecular_chaperone_DnaK_(HSP70)	O	-	5.10E-132
Choanocystis_sp-ChospChtn013484_Choanocystis-sp	0.108	665	K09490	0	1066.7	1046.6	heat_shock_70kDa_protein_5	high_score	PF00012	Hsp70_protein	2.90E-249	Choanocystis_sp	COG0443	Molecular_chaperone_DnaK_(HSP70)	O	-	3.40E-160
Choanocystis_sp-ChospChtn013485_Choanocystis-sp	0.038	700	-	-	-	-	-	-	-	-	-	Choanocystis_sp	-	-	-	-	-
Choanocystis_sp-ChospChtn013486_Choanocystis-sp	0.054	1170	-	-	-	-	-	-	-	-	-	Choanocystis_sp	-	-	-	-	-
Choanocystis_sp-ChospChtn013487_Choanocystis-sp	0.054	1148	-	-	-	-	-	-	-	-	-	Choanocystis_sp	-	-	-	-	-
Choanocystis_sp-ChospChtn013488_Choanocystis-sp	0.055	429	-	-	-	-	-	-	-	-	-	Choanocystis_sp	-	-	-	-	-
Choanocystis_sp-ChospChtn013489_Choanocystis-sp	0.072	110	-	-	-	-	-	-	-	-	-	Choanocystis_sp	-	-	-	-	-
Choanocystis_sp-ChospChtn013490_Choanocystis-sp	0.104	489	K00529	2.00E-55	196.6	375.37	3-phenylpropionate/trans-cinnamate_dioxygenase_ferredoxin_reductase_component_[EC:1.18.1.3]	-	PF07992	Pyridine_nucleotide-disulphide_oxidoreductase	2.20E-42	Choanocystis_sp	COG1251	NAD(P)H-nitrite_reductase,_large_subunit	C	-	2.30E-57
Choanocystis_sp-ChospChtn013491_Choanocystis-sp	0.1	170	-	-	-	-	-	-	-	-	-	Choanocystis_sp	-	-	-	-	-
Choanocystis_sp-ChospChtn013492_Choanocystis-sp	0.1	170	-	-	-	-	-	-	-	-	-	Choanocystis_sp	-	-	-	-	-
Choanocystis_sp-ChospChtn013493_Choanocystis-sp	0.093	311	K00529	7.10E-31	115.8	375.37	3-phenylpropionate/trans-cinnamate_dioxygenase_ferredoxin_reductase_component_[EC:1.18.1.3]	-	PF07992	Pyridine_nucleotide-disulphide_oxidoreductase	2.10E-23	Choanocystis_sp	COG1251	NAD(P)H-nitrite_reductase,_large_subunit	C	-	3.50E-32
Choanocystis_sp-ChospChtn013494_Choanocystis-sp	0.105	190	K09498	8.40E-86	296.4	474.43	T-complex_protein_1_subunit_zeta	-	PF00118	TCP-1/cpn60_chaperonin_family	1.80E-58	Choanocystis_sp	COG0459	Chaperonin_GroEL_(HSP60_family)	O	-	1.90E-33
Choanocystis_sp-ChospChtn013495_Choanocystis-sp	0.047	292	K05740	1.40E-17	70.9	1303.5	diaphanous_1	-	PF02181	Formin_Homology_2_Domain	2.60E-16	Choanocystis_sp	-	-	-	-	-
Choanocystis_sp-ChospChtn013496_Choanocystis-sp	0.05	376	K05740	2.70E-34	126.3	1303.5	diaphanous_1	-	PF02181	Formin_Homology_2_Domain	3.10E-32	Choanocystis_sp	-	-	-	-	-
Choanocystis_sp-ChospChtn013497_Choanocystis-sp	0.04	100	-	-	-	-	-	-	-	-	-	Choanocystis_sp	-	-	-	-	-
Choanocystis_sp-ChospChtn013498_Choanocystis-sp	0.09	100	-	-	-	-	-	-	-	-	-	Choanocystis_sp	-	-	-	-	-
Choanocystis_sp-ChospChtn013499_Choanocystis-sp	0.097	360	K19787	5.70E-90	309.9	79.77	carnosine_N-methyltransferase_[EC:2.1.1.22]	high_score	PF07942	N2227-like_protein	1.70E-72	Choanocystis_sp	COG2230	Cyclopropane_fatty-acyl-phospholipid_synthase_and_related_methyltransferases	I	-	1.40E-07
Choanocystis_sp-ChospChtn013500_Choanocystis-sp	0.111	170	K19787	2.80E-43	156.3	79.77	carnosine_N-methyltransferase_[EC:2.1.1.22]	high_score	PF07942	N2227-like_protein	1.40E-35	Choanocystis_sp	-	-	-	-	-
Choanocystis_sp-ChospChtn013501_Choanocystis-sp	0.12	116	K19787	9.70E-36	131.5	79.77	carnosine_N-methyltransferase_[EC:2.1.1.22]	high_score	PF07942	N2227-like_protein	6.40E-29	Choanocystis_sp	-	-	-	-	-
Choanocystis_sp-ChospChtn013502_Choanocystis-sp	0.101	326	K14845	2.30E-50	179.6	59.53	RAT1-interacting_protein	high_score	PF08652	RAI1_like_PD-(D/E)XK_nuclease	3.90E-11	Choanocystis_sp	-	-	-	-	-
Choanocystis_sp-ChospChtn013503_Choanocystis-sp	0.097	237	K14845	4.40E-41	149	59.53	RAT1-interacting_protein	high_score	PF08652	RAI1_like_PD-(D/E)XK_nuclease	2.20E-11	Choanocystis_sp	-	-	-	-	-
Choanocystis_sp-ChospChtn013504_Choanocystis-sp	0.095	407	K14845	1.60E-59	209.7	59.53	RAT1-interacting_protein	high_score	PF08652	RAI1_like_PD-(D/E)XK_nuclease	5.60E-11	Choanocystis_sp	-	-	-	-	-
Choanocystis_sp-ChospChtn013505_Choanocystis-sp	0.067	179	K21440	4.00E-07	37.4	398.67	ankyrin_repeat_domain-containing_protein_50	-	-	-	-	Choanocystis_sp	-	-	-	-	-
Choanocystis_sp-ChospChtn013506_Choanocystis-sp	0.081	148	K04424	9.30E-54	191.3	437.17	sterile_alpha_motif_and_leucine_zipper_containing_kinase_AZK_[EC:2.7.11.25]	-	PF00069	Protein_kinase_domain	1.00E-36	Choanocystis_sp	COG5752	Signaling_protein_combining_a_Ser/Thr_protein_kinase_domain_and_the_GUN4/Ycf53_porphyrin-binding_domain	T	-	1.30E-11
Choanocystis_sp-ChospChtn013507_Choanocystis-sp	0.088	136	K17535	1.30E-46	167.4	332.73	serine/threonine-protein_kinase_TNNI3K_[EC:2.7.11.1]	-	PF00069	Protein_kinase_domain	8.80E-32	Choanocystis_sp	COG5752	Signaling_protein_combining_a_Ser/Thr_protein_kinase_domain_and_the_GUN4/Ycf53_porphyrin-binding_domain	T	-	5.10E-09
Choanocystis_sp-ChospChtn013508_Choanocystis-sp	0.066	513	K14510	6.80E-75	260.8	872.47	serine/threonine-protein_kinase_CTR1_[EC:2.7.11.1]	-	PF00069	Protein_kinase_domain	1.80E-45	Choanocystis_sp	COG5752	Signaling_protein_combining_a_Ser/Thr_protein_kinase_domain_and_the_GUN4/Ycf53_porphyrin-binding_domain	T	-	2.80E-13
Choanocystis_sp-ChospChtn013509_Choanocystis-sp	0.086	208	K04424	8.30E-81	280.6	437.17	sterile_alpha_motif_and_leucine_zipper_containing_kinase_AZK_[EC:2.7.11.25]	-	PF07714	Protein_tyrosine_kinase	5.90E-52	Choanocystis_sp	COG5752	Signaling_protein_combining_a_Ser/Thr_protein_kinase_domain_and_the_GUN4/Ycf53_porphyrin-binding_domain	T	-	1.50E-13
Choanocystis_sp-ChospChtn013510_Choanocystis-sp	0.055	429	K16075	8.20E-47	167.7	71	magnesium_transporter	high_score	-	-	-	Choanocystis_sp	COG0598	Mg2+_and_Co2+_transporter_CorA	P	-	9.30E-08
Choanocystis_sp-ChospChtn013511_Choanocystis-sp	0.05	276	K16075	3.20E-26	100	71	magnesium_transporter	high_score	-	-	-	Choanocystis_sp	-	-	-	-	-
Choanocystis_sp-ChospChtn013512_Choanocystis-sp	0.05	276	K16075	3.20E-26	100	71	magnesium_transporter	high_score	-	-	-	Choanocystis_sp	-	-	-	-	-
Choanocystis_sp-ChospChtn013513_Choanocystis-sp	0.052	303	K16075	2.20E-19	77.5	71	magnesium_transporter	high_score	-	-	-	Choanocystis_sp	-	-	-	-	-
Choanocystis_sp-ChospChtn013514_Choanocystis-sp	0.061	393	K16075	1.40E-31	117.6	71	magnesium_transporter	high_score	-	-	-	Choanocystis_sp	-	-	-	-	-
Choanocystis_sp-ChospChtn013515_Choanocystis-sp	0.074	979	-	-	-	-	-	-	-	-	-	Choanocystis_sp	-	-	-	-	-
Choanocystis_sp-ChospChtn013516_Choanocystis-sp	0.082	487	-	-	-	-	-	-	-	-	-	Choanocystis_sp	-	-	-	-	-
Choanocystis_sp-ChospChtn013517_Choanocystis-sp	0.092	326	-	-	-	-	-	-	-	-	-	Choanocystis_sp	-	-	-	-	-
Choanocystis_sp-ChospChtn013518_Choanocystis-sp	0.074	739	-	-	-	-	-	-	-	-	-	Choanocystis_sp	-	-	-	-	-
Choanocystis_sp-ChospChtn013519_Choanocystis-sp	0.088	507	K08332	7.90E-18	72.4	139.43	vacuolar_protein_8	-	PF00514	Armadillo/beta-catenin-like_repeat	2.50E-13	Choanocystis_sp	-	-	-	-	-
Choanocystis_sp-ChospChtn013520_Choanocystis-sp	0.097	577	K14826	1.90E-19	78.3	174.8	FK506-binding_nuclear_protein_[EC:5.2.1.8]	-	PF00514	Armadillo/beta-catenin-like_repeat	5.10E-13	Choanocystis_sp	COG0545	FKBP-type_peptidyl-prolyl_cis-trans_isomerase	O	-	1.90E-16
Choanocystis_sp-ChospChtn013521_Choanocystis-sp	0.098	590	K14826	7.10E-33	122.5	174.8	FK506-binding_nuclear_protein_[EC:5.2.1.8]	-	PF00254	FKBP-type_peptidyl-prolyl_cis-trans_isomerase	5.40E-26	Choanocystis_sp	COG0545	FKBP-type_peptidyl-prolyl_cis-trans_isomerase	O	-	2.60E-31
Choanocystis_sp-ChospChtn013522_Choanocystis-sp	0.082	511	K11795	1.20E-77	269.8	336.9	nuclear_receptor_interaction_protein	-	PF00400	WD_domain,_G-beta_repeat	7.40E-21	Choanocystis_sp	COG4946	Uncharacterized_N-terminal_domain_of_tricorn_protease,_contains_WD40_repeats	S	-	1.70E-09
Choanocystis_sp-ChospChtn013523_Choanocystis-sp	0.114	670	K17450	0	1025.4	1216.2	homoaconitase_[EC:4.2.1.-]	-	PF00330	Aconitase_family_(aconitate_hydratase)	1.90E-143	Choanocystis_sp	COG1048	Aconitase_A	C	Lysine_biosynthesisTCA_cycle	1.30E-161
Choanocystis_sp-ChospChtn013524_Choanocystis-sp	0.083	395	K00301	8.50E-29	108.8	488.87	sarcosine_oxidase_[EC:1.5.3.1]	-	PF01266	FAD_dependent_oxidoreductase	4.70E-24	Choanocystis_sp	COG0665	Glycine/D-amino_acid_oxidase_(deaminating)	E	-	1.80E-22
Choanocystis_sp-ChospChtn013525_Choanocystis-sp	0.084	284	K00306	1.00E-14	62.3	267.07	sarcosine_oxidase_/_L-pipecolate_oxidase_[EC:1.5.3.1_1.5.3.7]	-	PF01266	FAD_dependent_oxidoreductase	1.00E-15	Choanocystis_sp	COG0665	Glycine/D-amino_acid_oxidase_(deaminating)	E	-	7.40E-13
Choanocystis_sp-ChospChtn013526_Choanocystis-sp	0.084	284	K00306	1.00E-14	62.3	267.07	sarcosine_oxidase_/_L-pipecolate_oxidase_[EC:1.5.3.1_1.5.3.7]	-	PF01266	FAD_dependent_oxidoreductase	1.00E-15	Choanocystis_sp	COG0665	Glycine/D-amino_acid_oxidase_(deaminating)	E	-	7.40E-13
Choanocystis_sp-ChospChtn013527_Choanocystis-sp	0.077	297	K00301	4.00E-24	93.4	488.87	sarcosine_oxidase_[EC:1.5.3.1]	-	PF01266	FAD_dependent_oxidoreductase	8.00E-16	Choanocystis_sp	COG0665	Glycine/D-amino_acid_oxidase_(deaminating)	E	-	3.30E-17
Choanocystis_sp-ChospChtn013528_Choanocystis-sp	0.084	284	K00306	1.00E-14	62.3	267.07	sarcosine_oxidase_/_L-pipecolate_oxidase_[EC:1.5.3.1_1.5.3.7]	-	PF01266	FAD_dependent_oxidoreductase	1.00E-15	Choanocystis_sp	COG0665	Glycine/D-amino_acid_oxidase_(deaminating)	E	-	7.40E-13
Choanocystis_sp-ChospChtn013529_Choanocystis-sp	0.054	491	K11155	3.70E-128	436.2	281.67	diacylglycerol_O-acyltransferase_1_[EC:2.3.1.20_2.3.1.75_2.3.1.76]	high_score	PF03062	MBOAT,_membrane-bound_O-acyltransferase_family	2.90E-22	Choanocystis_sp	-	-	-	-	-
Choanocystis_sp-ChospChtn013530_Choanocystis-sp	0.053	226	-	-	-	-	-	-	-	-	-	Choanocystis_sp	-	-	-	-	-
Choanocystis_sp-ChospChtn013531_Choanocystis-sp	0.053	226	-	-	-	-	-	-	-	-	-	Choanocystis_sp	-	-	-	-	-
Choanocystis_sp-ChospChtn013532_Choanocystis-sp	0.053	226	-	-	-	-	-	-	-	-	-	Choanocystis_sp	-	-	-	-	-
Choanocystis_sp-ChospChtn013533_Choanocystis-sp	0.068	233	-	-	-	-	-	-	-	-	-	Choanocystis_sp	-	-	-	-	-
Choanocystis_sp-ChospChtn013534_Choanocystis-sp	0.075	292	K14963	3.40E-11	50.9	243.23	COMPASS_component_SWD3	-	-	-	-	Choanocystis_sp	-	-	-	-	-
Choanocystis_sp-ChospChtn013535_Choanocystis-sp	0.078	948	K04718	7.90E-36	131.5	260.77	sphingosine_kinase_[EC:2.7.1.91]	-	PF00787	PX_domain	5.00E-13	Choanocystis_sp	COG1597	Phosphatidylglycerol_kinase,_diacylglycerol_kinase_family	IR	-	5.30E-09
Choanocystis_sp-ChospChtn013536_Choanocystis-sp	0.044	362	-	-	-	-	-	-	PF07818	HCNGP-like_protein	1.10E-17	Choanocystis_sp	-	-	-	-	-
Choanocystis_sp-ChospChtn013537_Choanocystis-sp	0.046	367	-	-	-	-	-	-	PF07818	HCNGP-like_protein	1.10E-17	Choanocystis_sp	-	-	-	-	-
Choanocystis_sp-ChospChtn013538_Choanocystis-sp	0.095	105	-	-	-	-	-	-	-	-	-	Choanocystis_sp	-	-	-	-	-
Choanocystis_sp-ChospChtn013539_Choanocystis-sp	0.087	160	-	-	-	-	-	-	-	-	-	Choanocystis_sp	-	-	-	-	-
Choanocystis_sp-ChospChtn013540_Choanocystis-sp	0.049	712	K19603	8.40E-148	500.9	414.8	mitogen-activated_protein_kinase_15_[EC:2.7.11.24]	high_score	PF00069	Protein_kinase_domain	3.50E-61	Choanocystis_sp	COG5752	Signaling_protein_combining_a_Ser/Thr_protein_kinase_domain_and_the_GUN4/Ycf53_porphyrin-binding_domain	T	-	7.10E-25
Choanocystis_sp-ChospChtn013541_Choanocystis-sp	0.062	112	K10878	1.20E-15	65.4	289.87	meiotic_recombination_protein_SPO11	-	-	-	-	Choanocystis_sp	-	-	-	-	-
Choanocystis_sp-ChospChtn013542_Choanocystis-sp	0.077	103	K10878	3.00E-12	54.2	289.87	meiotic_recombination_protein_SPO11	-	-	-	-	Choanocystis_sp	-	-	-	-	-
Choanocystis_sp-ChospChtn013543_Choanocystis-sp	0.09	110	-	-	-	-	-	-	-	-	-	Choanocystis_sp	-	-	-	-	-
Choanocystis_sp-ChospChtn013544_Choanocystis-sp	0.118	177	-	-	-	-	-	-	-	-	-	Choanocystis_sp	-	-	-	-	-
Choanocystis_sp-ChospChtn013545_Choanocystis-sp	0.122	163	-	-	-	-	-	-	-	-	-	Choanocystis_sp	-	-	-	-	-
Choanocystis_sp-ChospChtn013546_Choanocystis-sp	0.047	230	-	-	-	-	-	-	-	-	-	Choanocystis_sp	-	-	-	-	-
Choanocystis_sp-ChospChtn013547_Choanocystis-sp	0.041	143	-	-	-	-	-	-	-	-	-	Choanocystis_sp	-	-	-	-	-
Choanocystis_sp-ChospChtn013548_Choanocystis-sp	0.081	416	K07936	1.50E-64	225.5	137	GTP-binding_nuclear_protein_Ran	high_score	PF00071	Ras_family	8.10E-35	Choanocystis_sp	COG1100	GTPase_SAR1_family_domain	R	-	1.20E-14
Choanocystis_sp-ChospChtn013549_Choanocystis-sp	0.086	564	K01205	6.90E-111	379.5	140.47	alpha-N-acetylglucosaminidase_[EC:3.2.1.50]	high_score	PF12972	Alpha-N-acetylglucosaminidase_(NAGLU)_C-terminal_domain	3.60E-49	Choanocystis_sp	-	-	-	-	-
Choanocystis_sp-ChospChtn013550_Choanocystis-sp	0.09	742	K01205	3.40E-173	585.5	140.47	alpha-N-acetylglucosaminidase_[EC:3.2.1.50]	high_score	PF05089	Alpha-N-acetylglucosaminidase_(NAGLU)_tim-barrel_domain	3.90E-86	Choanocystis_sp	-	-	-	-	-
Choanocystis_sp-ChospChtn013551_Choanocystis-sp	0.083	600	-	-	-	-	-	-	-	-	-	Choanocystis_sp	-	-	-	-	-
Choanocystis_sp-ChospChtn013552_Choanocystis-sp	0.087	103	-	-	-	-	-	-	-	-	-	Choanocystis_sp	-	-	-	-	-
Choanocystis_sp-ChospChtn013553_Choanocystis-sp	0.08	449	-	-	-	-	-	-	-	-	-	Choanocystis_sp	-	-	-	-	-
Choanocystis_sp-ChospChtn013554_Choanocystis-sp	0.076	729	-	-	-	-	-	-	-	-	-	Choanocystis_sp	-	-	-	-	-
Choanocystis_sp-ChospChtn013555_Choanocystis-sp	0.086	602	-	-	-	-	-	-	-	-	-	Choanocystis_sp	-	-	-	-	-
Choanocystis_sp-ChospChtn013556_Choanocystis-sp	0.063	518	K04887	6.50E-35	128.5	674.43	potassium_voltage-gated_channel_Shaw-related_subfamily_C_member_1	-	PF00520	Ion_transport_protein	5.20E-19	Choanocystis_sp	-	-	-	-	-
Choanocystis_sp-ChospChtn013557_Choanocystis-sp	0.069	402	K04887	1.60E-30	114.1	674.43	potassium_voltage-gated_channel_Shaw-related_subfamily_C_member_1	-	PF00520	Ion_transport_protein	5.60E-18	Choanocystis_sp	-	-	-	-	-
Choanocystis_sp-ChospChtn013558_Choanocystis-sp	0.085	198	-	-	-	-	-	-	-	-	-	Choanocystis_sp	-	-	-	-	-
Choanocystis_sp-ChospChtn013559_Choanocystis-sp	0.131	213	-	-	-	-	-	-	-	-	-	Choanocystis_sp	-	-	-	-	-
Choanocystis_sp-ChospChtn013560_Choanocystis-sp	0.131	213	-	-	-	-	-	-	-	-	-	Choanocystis_sp	-	-	-	-	-
Choanocystis_sp-ChospChtn013561_Choanocystis-sp	0.098	530	K00529	1.80E-49	177	375.37	3-phenylpropionate/trans-cinnamate_dioxygenase_ferredoxin_reductase_component_[EC:1.18.1.3]	-	PF07992	Pyridine_nucleotide-disulphide_oxidoreductase	5.00E-37	Choanocystis_sp	COG1251	NAD(P)H-nitrite_reductase,_large_subunit	C	-	2.20E-55
Choanocystis_sp-ChospChtn013562_Choanocystis-sp	0.086	650	-	-	-	-	-	-	-	-	-	Choanocystis_sp	COG5258	GTPase	R	-	9.30E-41
Choanocystis_sp-ChospChtn013563_Choanocystis-sp	0.086	650	-	-	-	-	-	-	-	-	-	Choanocystis_sp	COG5258	GTPase	R	-	9.30E-41
Choanocystis_sp-ChospChtn013564_Choanocystis-sp	0.085	633	-	-	-	-	-	-	-	-	-	Choanocystis_sp	COG5258	GTPase	R	-	4.20E-38
Choanocystis_sp-ChospChtn013565_Choanocystis-sp	0.049	508	K16578	8.00E-34	125.2	123.23	CLIP-associating_protein_1/2	high_score	PF12348	CLASP_N_terminal	1.90E-16	Choanocystis_sp	COG5126	Ca2+-binding_protein,_EF-hand_superfamily	T	-	1.50E-12
Choanocystis_sp-ChospChtn013566_Choanocystis-sp	0.086	650	-	-	-	-	-	-	-	-	-	Choanocystis_sp	COG5258	GTPase	R	-	9.30E-41
Choanocystis_sp-ChospChtn013567_Choanocystis-sp	0.1	428	-	-	-	-	-	-	-	-	-	Choanocystis_sp	-	-	-	-	-
Choanocystis_sp-ChospChtn013568_Choanocystis-sp	0.1	428	-	-	-	-	-	-	-	-	-	Choanocystis_sp	-	-	-	-	-
Choanocystis_sp-ChospChtn013569_Choanocystis-sp	0.1	428	-	-	-	-	-	-	-	-	-	Choanocystis_sp	-	-	-	-	-
Choanocystis_sp-ChospChtn013570_Choanocystis-sp	0.081	172	K03163	1.20E-41	150.9	112.43	DNA_topoisomerase_I_[EC:5.6.2.1]	high_score	PF02919	Eukaryotic_DNA_topoisomerase_I,_DNA_binding_fragment	3.70E-37	Choanocystis_sp	-	-	-	-	-
Choanocystis_sp-ChospChtn013571_Choanocystis-sp	0.066	287	K03163	4.40E-88	304.4	112.43	DNA_topoisomerase_I_[EC:5.6.2.1]	high_score	PF02919	Eukaryotic_DNA_topoisomerase_I,_DNA_binding_fragment	1.40E-76	Choanocystis_sp	-	-	-	-	-
Choanocystis_sp-ChospChtn013572_Choanocystis-sp	0.037	162	K03163	1.80E-38	140.3	112.43	DNA_topoisomerase_I_[EC:5.6.2.1]	high_score	PF02919	Eukaryotic_DNA_topoisomerase_I,_DNA_binding_fragment	4.00E-32	Choanocystis_sp	-	-	-	-	-
Choanocystis_sp-ChospChtn013573_Choanocystis-sp	0.047	544	-	-	-	-	-	-	-	-	-	Choanocystis_sp	-	-	-	-	-
Choanocystis_sp-ChospChtn013574_Choanocystis-sp	0.101	442	K05970	2.00E-85	295.2	107	sialate_O-acetylesterase_[EC:3.1.1.53]	high_score	-	-	-	Choanocystis_sp	-	-	-	-	-
Choanocystis_sp-ChospChtn013575_Choanocystis-sp	0.105	472	K05970	3.90E-89	307.4	107	sialate_O-acetylesterase_[EC:3.1.1.53]	high_score	-	-	-	Choanocystis_sp	-	-	-	-	-
Choanocystis_sp-ChospChtn013576_Choanocystis-sp	0.102	274	K01491	6.20E-92	315.4	358.8	methylenetetrahydrofolate_dehydrogenase_(NADP+)_/_methenyltetrahydrofolate_cyclohydrolase_[EC:1.5.1.5_3.5.4.9]	-	PF02882	Tetrahydrofolate_dehydrogenase/cyclohydrolase,_NAD(P)-binding_domain	4.60E-55	Choanocystis_sp	COG0190	5,10-methylene-tetrahydrofolate_dehydrogenase/Methenyl_tetrahydrofolate_cyclohydrolase	H	-	1.00E-89
Choanocystis_sp-ChospChtn013577_Choanocystis-sp	0.083	156	K01491	2.10E-27	103.6	358.8	methylenetetrahydrofolate_dehydrogenase_(NADP+)_/_methenyltetrahydrofolate_cyclohydrolase_[EC:1.5.1.5_3.5.4.9]	-	PF00763	Tetrahydrofolate_dehydrogenase/cyclohydrolase,_catalytic_domain	1.40E-25	Choanocystis_sp	COG0190	5,10-methylene-tetrahydrofolate_dehydrogenase/Methenyl_tetrahydrofolate_cyclohydrolase	H	-	7.70E-27
Choanocystis_sp-ChospChtn013578_Choanocystis-sp	0.096	208	K01491	4.70E-57	200.9	358.8	methylenetetrahydrofolate_dehydrogenase_(NADP+)_/_methenyltetrahydrofolate_cyclohydrolase_[EC:1.5.1.5_3.5.4.9]	-	PF00763	Tetrahydrofolate_dehydrogenase/cyclohydrolase,_catalytic_domain	5.60E-26	Choanocystis_sp	COG0190	5,10-methylene-tetrahydrofolate_dehydrogenase/Methenyl_tetrahydrofolate_cyclohydrolase	H	-	4.70E-55
Choanocystis_sp-ChospChtn013579_Choanocystis-sp	0.117	119	K01491	2.20E-27	103.6	358.8	methylenetetrahydrofolate_dehydrogenase_(NADP+)_/_methenyltetrahydrofolate_cyclohydrolase_[EC:1.5.1.5_3.5.4.9]	-	PF02882	Tetrahydrofolate_dehydrogenase/cyclohydrolase,_NAD(P)-binding_domain	1.70E-27	Choanocystis_sp	COG0190	5,10-methylene-tetrahydrofolate_dehydrogenase/Methenyl_tetrahydrofolate_cyclohydrolase	H	-	1.20E-26
Choanocystis_sp-ChospChtn013580_Choanocystis-sp	0.043	205	K09420	7.10E-30	112.6	382.67	transcriptional_activator_Myb	-	PF00249	Myb-like_DNA-binding_domain	5.30E-23	Choanocystis_sp	-	-	-	-	-
Choanocystis_sp-ChospChtn013581_Choanocystis-sp	0.043	206	K09420	2.20E-29	111	382.67	transcriptional_activator_Myb	-	PF00249	Myb-like_DNA-binding_domain	1.50E-23	Choanocystis_sp	-	-	-	-	-
Choanocystis_sp-ChospChtn013582_Choanocystis-sp	0.133	420	K20072	2.10E-13	57.6	155.17	switch-associated_protein_70	-	-	-	-	Choanocystis_sp	-	-	-	-	-
Choanocystis_sp-ChospChtn013583_Choanocystis-sp	0.114	516	K07964	3.20E-70	245.2	418.27	heparanase_[EC:3.2.1.166]	-	PF03662	Glycosyl_hydrolase_family_79,_N-terminal_domain_	2.00E-20	Choanocystis_sp	COG3534	Alpha-L-arabinofuranosidase	G	-	6.10E-08
Choanocystis_sp-ChospChtn013584_Choanocystis-sp	0.061	1292	K14319	4.20E-23	89.5	158.43	Ran_GTPase-activating_protein_1	-	-	-	-	Choanocystis_sp	COG5238	Ran_GTPase-activating_protein_(RanGAP)_involved_in_mRNA_processing_and_transport	J	-	4.30E-25
Choanocystis_sp-ChospChtn013585_Choanocystis-sp	0.056	407	-	-	-	-	-	-	-	-	-	Choanocystis_sp	-	-	-	-	-
Choanocystis_sp-ChospChtn013586_Choanocystis-sp	0.037	189	-	-	-	-	-	-	-	-	-	Choanocystis_sp	-	-	-	-	-
Choanocystis_sp-ChospChtn013587_Choanocystis-sp	0.065	522	K19867	1.80E-20	81.7	232.6	LIM_domain-binding_protein_3	-	PF00412	LIM_domain	3.10E-21	Choanocystis_sp	-	-	-	-	-
Choanocystis_sp-ChospChtn013588_Choanocystis-sp	0.087	410	K19695	7.90E-14	59.3	295.97	neurocalcin_delta	-	-	-	-	Choanocystis_sp	-	-	-	-	-
Choanocystis_sp-ChospChtn013589_Choanocystis-sp	0.1	109	K19695	7.20E-13	56.2	295.97	neurocalcin_delta	-	PF00036	EF_hand	7.50E-11	Choanocystis_sp	COG5126	Ca2+-binding_protein,_EF-hand_superfamily	T	-	2.50E-06
Choanocystis_sp-ChospChtn013590_Choanocystis-sp	0.09	375	K19695	1.20E-15	65.2	295.97	neurocalcin_delta	-	PF13405	EF-hand_domain	2.90E-14	Choanocystis_sp	COG5126	Ca2+-binding_protein,_EF-hand_superfamily	T	-	3.20E-12
Choanocystis_sp-ChospChtn013591_Choanocystis-sp	0.138	130	K14170	1.70E-15	64.6	328.9	chorismate_mutase_/_prephenate_dehydratase_[EC:5.4.99.5_4.2.1.51]	-	PF00800	Prephenate_dehydratase	6.70E-14	Choanocystis_sp	COG0077	Prephenate_dehydratase	E	Aromatic_amino_acid_biosynthesis	2.00E-18
Choanocystis_sp-ChospChtn013592_Choanocystis-sp	0.068	131	K05359	1.30E-09	45.5	338.37	arogenate/prephenate_dehydratase_[EC:4.2.1.91_4.2.1.51]	-	-	-	-	Choanocystis_sp	COG0077	Prephenate_dehydratase	E	Aromatic_amino_acid_biosynthesis	6.80E-08
Choanocystis_sp-ChospChtn013593_Choanocystis-sp	0.068	131	K05359	1.30E-09	45.5	338.37	arogenate/prephenate_dehydratase_[EC:4.2.1.91_4.2.1.51]	-	-	-	-	Choanocystis_sp	COG0077	Prephenate_dehydratase	E	Aromatic_amino_acid_biosynthesis	6.80E-08
Choanocystis_sp-ChospChtn013594_Choanocystis-sp	0.102	361	K04518	2.10E-53	189.2	229.87	prephenate_dehydratase_[EC:4.2.1.51]	-	PF00800	Prephenate_dehydratase	2.60E-34	Choanocystis_sp	COG0077	Prephenate_dehydratase	E	Aromatic_amino_acid_biosynthesis	1.50E-53
Choanocystis_sp-ChospChtn013595_Choanocystis-sp	0.091	208	-	-	-	-	-	-	-	-	-	Choanocystis_sp	-	-	-	-	-
Choanocystis_sp-ChospChtn013596_Choanocystis-sp	0.085	373	K10359	2.40E-06	33	3062	myosin_VIIa	-	-	-	-	Choanocystis_sp	-	-	-	-	-
Choanocystis_sp-ChospChtn013597_Choanocystis-sp	0.188	117	-	-	-	-	-	-	-	-	-	Choanocystis_sp	-	-	-	-	-
Choanocystis_sp-ChospChtn013598_Choanocystis-sp	0.162	129	-	-	-	-	-	-	-	-	-	Choanocystis_sp	-	-	-	-	-
Choanocystis_sp-ChospChtn013599_Choanocystis-sp	0.04	1298	K04648	2.80E-49	175.9	158.77	dynactin_1	high_score	-	-	-	Choanocystis_sp	COG4372	Uncharacterized_protein,_contains_DUF3084_domain	S	-	7.80E-06
Choanocystis_sp-ChospChtn013600_Choanocystis-sp	0.03	762	K04648	2.70E-29	109.8	158.77	dynactin_1	-	-	-	-	Choanocystis_sp	-	-	-	-	-
Choanocystis_sp-ChospChtn013601_Choanocystis-sp	0.065	535	-	-	-	-	-	-	-	-	-	Choanocystis_sp	-	-	-	-	-
Choanocystis_sp-ChospChtn013602_Choanocystis-sp	0.052	805	-	-	-	-	-	-	-	-	-	Choanocystis_sp	-	-	-	-	-
Choanocystis_sp-ChospChtn013603_Choanocystis-sp	0.069	387	-	-	-	-	-	-	-	-	-	Choanocystis_sp	-	-	-	-	-
Choanocystis_sp-ChospChtn013604_Choanocystis-sp	0.098	334	K01286	2.60E-07	38.4	134.07	D-alanyl-D-alanine_carboxypeptidase_[EC:3.4.16.4]	-	PF00144	Beta-lactamase	1.10E-19	Choanocystis_sp	COG1680	CubicO_group_peptidase,_beta-lactamase_class_C_family	V	-	4.90E-18
Choanocystis_sp-ChospChtn013605_Choanocystis-sp	0.099	451	K01286	2.00E-09	45.3	134.07	D-alanyl-D-alanine_carboxypeptidase_[EC:3.4.16.4]	-	PF00144	Beta-lactamase	2.20E-25	Choanocystis_sp	COG1680	CubicO_group_peptidase,_beta-lactamase_class_C_family	V	-	3.70E-21
Choanocystis_sp-ChospChtn013606_Choanocystis-sp	0.089	278	K10586	2.00E-125	427.8	327.6	baculoviral_IAP_repeat-containing_protein_6_(apollon)_[EC:2.3.2.23]	high_score	PF00179	Ubiquitin-conjugating_enzyme	2.50E-26	Choanocystis_sp	-	-	-	-	-
Choanocystis_sp-ChospChtn013607_Choanocystis-sp	0.105	199	K10586	2.60E-94	324.7	327.6	baculoviral_IAP_repeat-containing_protein_6_(apollon)_[EC:2.3.2.23]	-	PF00179	Ubiquitin-conjugating_enzyme	2.10E-19	Choanocystis_sp	-	-	-	-	-
Choanocystis_sp-ChospChtn013608_Choanocystis-sp	0.057	105	-	-	-	-	-	-	-	-	-	Choanocystis_sp	-	-	-	-	-
Choanocystis_sp-ChospChtn013609_Choanocystis-sp	0.062	561	-	-	-	-	-	-	-	-	-	Choanocystis_sp	-	-	-	-	-
Choanocystis_sp-ChospChtn013610_Choanocystis-sp	0.075	185	-	-	-	-	-	-	-	-	-	Choanocystis_sp	-	-	-	-	-
Choanocystis_sp-ChospChtn013611_Choanocystis-sp	0.085	188	K18410	5.90E-22	86	173.57	ankyrin_repeat,_SAM_and_basic_leucine_zipper_domain-containing_protein_1	-	PF12796	Ankyrin_repeats_(3_copies)	4.70E-19	Choanocystis_sp	COG0666	Ankyrin_repeat	T	-	2.20E-15
Choanocystis_sp-ChospChtn013612_Choanocystis-sp	0.092	151	K18410	3.20E-20	80.3	173.57	ankyrin_repeat,_SAM_and_basic_leucine_zipper_domain-containing_protein_1	-	PF12796	Ankyrin_repeats_(3_copies)	2.70E-13	Choanocystis_sp	COG0666	Ankyrin_repeat	T	-	6.30E-15
Choanocystis_sp-ChospChtn013613_Choanocystis-sp	0.094	275	K01247	5.80E-61	213.8	150.97	DNA-3-methyladenine_glycosylase_II_[EC:3.2.2.21]	high_score	-	-	-	Choanocystis_sp	COG0122	3-methyladenine_DNA_glycosylase/8-oxoguanine_DNA_glycosylase	L	-	7.80E-47
Choanocystis_sp-ChospChtn013614_Choanocystis-sp	0.096	249	K01247	1.80E-55	195.8	150.97	DNA-3-methyladenine_glycosylase_II_[EC:3.2.2.21]	high_score	-	-	-	Choanocystis_sp	COG0122	3-methyladenine_DNA_glycosylase/8-oxoguanine_DNA_glycosylase	L	-	4.00E-43
Choanocystis_sp-ChospChtn013615_Choanocystis-sp	0.093	149	K01247	1.30E-14	62.1	150.97	DNA-3-methyladenine_glycosylase_II_[EC:3.2.2.21]	-	-	-	-	Choanocystis_sp	COG0122	3-methyladenine_DNA_glycosylase/8-oxoguanine_DNA_glycosylase	L	-	2.70E-08
Choanocystis_sp-ChospChtn013616_Choanocystis-sp	0.093	149	K01247	1.30E-14	62.1	150.97	DNA-3-methyladenine_glycosylase_II_[EC:3.2.2.21]	-	-	-	-	Choanocystis_sp	COG0122	3-methyladenine_DNA_glycosylase/8-oxoguanine_DNA_glycosylase	L	-	2.70E-08
Choanocystis_sp-ChospChtn013617_Choanocystis-sp	0.093	149	K01247	1.30E-14	62.1	150.97	DNA-3-methyladenine_glycosylase_II_[EC:3.2.2.21]	-	-	-	-	Choanocystis_sp	COG0122	3-methyladenine_DNA_glycosylase/8-oxoguanine_DNA_glycosylase	L	-	2.70E-08
Choanocystis_sp-ChospChtn013618_Choanocystis-sp	0.094	928	K13420	6.00E-78	270.5	1147.33	LRR_receptor-like_serine/threonine-protein_kinase_FLS2_[EC:2.7.11.1]	-	PF12799	Leucine_Rich_repeats_(2_copies)	1.50E-11	Choanocystis_sp	COG1100	GTPase_SAR1_family_domain	R	-	5.60E-16
Choanocystis_sp-ChospChtn013619_Choanocystis-sp	0.098	738	K20718	5.80E-36	131.7	685.17	LRR_receptor-like_serine/threonine-protein_kinase_ERECTA_[EC:2.7.11.1]	-	-	-	-	Choanocystis_sp	-	-	-	-	-
Choanocystis_sp-ChospChtn013620_Choanocystis-sp	0.099	685	K13420	2.60E-28	106.1	1147.33	LRR_receptor-like_serine/threonine-protein_kinase_FLS2_[EC:2.7.11.1]	-	-	-	-	Choanocystis_sp	-	-	-	-	-
Choanocystis_sp-ChospChtn013621_Choanocystis-sp	0.099	685	K13420	2.60E-28	106.1	1147.33	LRR_receptor-like_serine/threonine-protein_kinase_FLS2_[EC:2.7.11.1]	-	-	-	-	Choanocystis_sp	-	-	-	-	-
Choanocystis_sp-ChospChtn013622_Choanocystis-sp	0.089	336	K00615	1.50E-07	38.6	190.43	transketolase_[EC:2.2.1.1]	-	-	-	-	Choanocystis_sp	COG0021	Transketolase	G	Pentose_phosphate_pathway	2.40E-23
Choanocystis_sp-ChospChtn013623_Choanocystis-sp	0.093	842	K00615	2.90E-32	120.1	190.43	transketolase_[EC:2.2.1.1]	-	-	-	-	Choanocystis_sp	COG0021	Transketolase	G	Pentose_phosphate_pathway	6.90E-53
Choanocystis_sp-ChospChtn013624_Choanocystis-sp	0.105	123	K10165	1.60E-24	93.7	934	nucleotide-binding_oligomerization_domain-containing_protein_2	-	PF13516	Leucine_Rich_repeat	7.70E-20	Choanocystis_sp	COG5238	Ran_GTPase-activating_protein_(RanGAP)_involved_in_mRNA_processing_and_transport	J	-	9.10E-34
Choanocystis_sp-ChospChtn013625_Choanocystis-sp	0.092	205	K10165	2.20E-40	146.2	934	nucleotide-binding_oligomerization_domain-containing_protein_2	-	PF13516	Leucine_Rich_repeat	1.90E-27	Choanocystis_sp	COG5238	Ran_GTPase-activating_protein_(RanGAP)_involved_in_mRNA_processing_and_transport	J	-	5.70E-45
Choanocystis_sp-ChospChtn013626_Choanocystis-sp	0.091	174	K10165	3.80E-43	155.4	934	nucleotide-binding_oligomerization_domain-containing_protein_2	-	PF13516	Leucine_Rich_repeat	9.70E-35	Choanocystis_sp	COG5238	Ran_GTPase-activating_protein_(RanGAP)_involved_in_mRNA_processing_and_transport	J	-	8.00E-49
Choanocystis_sp-ChospChtn013627_Choanocystis-sp	0.084	518	-	-	-	-	-	-	-	-	-	Choanocystis_sp	-	-	-	-	-
Choanocystis_sp-ChospChtn013628_Choanocystis-sp	0.092	228	K01768	1.00E-16	68.6	159.03	adenylate_cyclase_[EC:4.6.1.1]	-	PF00211	Adenylate_and_Guanylate_cyclase_catalytic_domain	8.20E-11	Choanocystis_sp	COG2114	Adenylate_cyclase,_class_3	T	-	2.00E-13
Choanocystis_sp-ChospChtn013629_Choanocystis-sp	0.076	811	K01768	1.30E-23	91.3	159.03	adenylate_cyclase_[EC:4.6.1.1]	-	PF00211	Adenylate_and_Guanylate_cyclase_catalytic_domain	3.10E-15	Choanocystis_sp	COG2114	Adenylate_cyclase,_class_3	T	-	1.60E-21
Choanocystis_sp-ChospChtn013630_Choanocystis-sp	0.077	808	K01768	1.20E-23	91.3	159.03	adenylate_cyclase_[EC:4.6.1.1]	-	PF00211	Adenylate_and_Guanylate_cyclase_catalytic_domain	3.00E-15	Choanocystis_sp	COG2114	Adenylate_cyclase,_class_3	T	-	1.50E-21
Choanocystis_sp-ChospChtn013631_Choanocystis-sp	0.083	721	K01768	9.70E-24	91.7	159.03	adenylate_cyclase_[EC:4.6.1.1]	-	PF00211	Adenylate_and_Guanylate_cyclase_catalytic_domain	2.20E-15	Choanocystis_sp	COG2114	Adenylate_cyclase,_class_3	T	-	1.20E-21
Choanocystis_sp-ChospChtn013632_Choanocystis-sp	0.04	318	K18470	2.20E-13	57.7	495	Rho_GTPase-activating_protein_1	-	PF00397	WW_domain	5.30E-13	Choanocystis_sp	-	-	-	-	-
Choanocystis_sp-ChospChtn013633_Choanocystis-sp	0.04	318	K18470	2.20E-13	57.7	495	Rho_GTPase-activating_protein_1	-	PF00397	WW_domain	5.30E-13	Choanocystis_sp	-	-	-	-	-
Choanocystis_sp-ChospChtn013634_Choanocystis-sp	0.03	164	-	-	-	-	-	-	-	-	-	Choanocystis_sp	-	-	-	-	-
Choanocystis_sp-ChospChtn013635_Choanocystis-sp	0.086	209	-	-	-	-	-	-	-	-	-	Choanocystis_sp	-	-	-	-	-
Choanocystis_sp-ChospChtn013636_Choanocystis-sp	0.048	103	-	-	-	-	-	-	-	-	-	Choanocystis_sp	-	-	-	-	-
Choanocystis_sp-ChospChtn013637_Choanocystis-sp	0.091	219	-	-	-	-	-	-	-	-	-	Choanocystis_sp	-	-	-	-	-
Choanocystis_sp-ChospChtn013638_Choanocystis-sp	0.097	235	-	-	-	-	-	-	-	-	-	Choanocystis_sp	-	-	-	-	-
Choanocystis_sp-ChospChtn013639_Choanocystis-sp	0.048	103	-	-	-	-	-	-	-	-	-	Choanocystis_sp	-	-	-	-	-
Choanocystis_sp-ChospChtn013640_Choanocystis-sp	0.101	277	-	-	-	-	-	-	-	-	-	Choanocystis_sp	-	-	-	-	-
Choanocystis_sp-ChospChtn013641_Choanocystis-sp	0.091	219	-	-	-	-	-	-	-	-	-	Choanocystis_sp	-	-	-	-	-
Choanocystis_sp-ChospChtn013642_Choanocystis-sp	0.08	173	K15216	5.50E-19	76.3	46.93	RNA_polymerase_I-specific_transcription_initiation_factor_RRN3	high_score	PF05327	RNA_polymerase_I_specific_transcription_initiation_factor_RRN3	9.30E-13	Choanocystis_sp	-	-	-	-	-
Choanocystis_sp-ChospChtn013643_Choanocystis-sp	0.071	139	K15216	2.50E-12	54.3	46.93	RNA_polymerase_I-specific_transcription_initiation_factor_RRN3	high_score	-	-	-	Choanocystis_sp	-	-	-	-	-
Choanocystis_sp-ChospChtn013644_Choanocystis-sp	0.078	140	K15216	1.60E-28	107.8	46.93	RNA_polymerase_I-specific_transcription_initiation_factor_RRN3	high_score	PF05327	RNA_polymerase_I_specific_transcription_initiation_factor_RRN3	1.60E-25	Choanocystis_sp	-	-	-	-	-
Choanocystis_sp-ChospChtn013645_Choanocystis-sp	0.082	340	K15216	9.70E-52	184.4	46.93	RNA_polymerase_I-specific_transcription_initiation_factor_RRN3	high_score	PF05327	RNA_polymerase_I_specific_transcription_initiation_factor_RRN3	3.60E-37	Choanocystis_sp	-	-	-	-	-
Choanocystis_sp-ChospChtn013646_Choanocystis-sp	0.11	316	K21440	6.40E-61	214.9	398.67	ankyrin_repeat_domain-containing_protein_50	-	PF12796	Ankyrin_repeats_(3_copies)	6.70E-67	Choanocystis_sp	COG0666	Ankyrin_repeat	T	-	6.00E-47
Choanocystis_sp-ChospChtn013647_Choanocystis-sp	0.113	469	K10349	4.30E-124	423.1	192.3	Fem-1_homolog_b	high_score	PF12796	Ankyrin_repeats_(3_copies)	2.40E-80	Choanocystis_sp	COG0666	Ankyrin_repeat	T	-	2.50E-100
Choanocystis_sp-ChospChtn013648_Choanocystis-sp	0.125	272	K10349	4.10E-48	172.1	192.3	Fem-1_homolog_b	-	PF12796	Ankyrin_repeats_(3_copies)	1.10E-41	Choanocystis_sp	COG0666	Ankyrin_repeat	T	-	2.10E-32
Choanocystis_sp-ChospChtn013649_Choanocystis-sp	0.114	350	K10349	1.90E-113	388	192.3	Fem-1_homolog_b	high_score	PF12796	Ankyrin_repeats_(3_copies)	1.30E-80	Choanocystis_sp	COG0666	Ankyrin_repeat	T	-	1.80E-59
Choanocystis_sp-ChospChtn013650_Choanocystis-sp	0.05	157	K15336	4.60E-49	175.5	153.3	tRNA_(cytosine38-C5)-methyltransferase_[EC:2.1.1.204]	high_score	PF00145	C-5_cytosine-specific_DNA_methylase	7.80E-16	Choanocystis_sp	COG0270	DNA-cytosine_methylase	L	-	4.20E-16
Choanocystis_sp-ChospChtn013651_Choanocystis-sp	0.068	235	K15336	4.10E-54	192.2	153.3	tRNA_(cytosine38-C5)-methyltransferase_[EC:2.1.1.204]	high_score	-	-	-	Choanocystis_sp	COG0270	DNA-cytosine_methylase	L	-	6.50E-12
Choanocystis_sp-ChospChtn013652_Choanocystis-sp	0.085	117	K15336	9.70E-25	95.6	153.3	tRNA_(cytosine38-C5)-methyltransferase_[EC:2.1.1.204]	-	-	-	-	Choanocystis_sp	-	-	-	-	-
Choanocystis_sp-ChospChtn013653_Choanocystis-sp	0.076	707	K04986	2.00E-43	156.5	1043.4	polycystin_2	-	PF08016	Polycystin_cation_channel	3.10E-40	Choanocystis_sp	-	-	-	-	-
Choanocystis_sp-ChospChtn013654_Choanocystis-sp	0.063	330	K04986	1.10E-15	64.7	1043.4	polycystin_2	-	PF08016	Polycystin_cation_channel	2.70E-12	Choanocystis_sp	-	-	-	-	-
Choanocystis_sp-ChospChtn013655_Choanocystis-sp	0.065	183	K04986	2.90E-10	46.8	1043.4	polycystin_2	-	-	-	-	Choanocystis_sp	-	-	-	-	-
Choanocystis_sp-ChospChtn013656_Choanocystis-sp	0.059	321	K04986	7.30E-14	58.7	1043.4	polycystin_2	-	PF08016	Polycystin_cation_channel	2.00E-11	Choanocystis_sp	-	-	-	-	-
Choanocystis_sp-ChospChtn013657_Choanocystis-sp	0.081	933	K13420	2.10E-91	315	1147.33	LRR_receptor-like_serine/threonine-protein_kinase_FLS2_[EC:2.7.11.1]	-	-	-	-	Choanocystis_sp	COG1100	GTPase_SAR1_family_domain	R	-	2.90E-17
Choanocystis_sp-ChospChtn013658_Choanocystis-sp	0.085	445	K17255	3.10E-210	706.2	114.77	Rab_GDP_dissociation_inhibitor	high_score	PF00996	GDP_dissociation_inhibitor	5.40E-211	Choanocystis_sp	COG1233	Phytoene_dehydrogenase-related_protein	Q	-	4.30E-13
Choanocystis_sp-ChospChtn013659_Choanocystis-sp	0.089	302	K22848	2.60E-43	156.4	268.77	diacylglycerol_O-acyltransferase_2,_plant_[EC:2.3.1.20]	-	PF03982	Diacylglycerol_acyltransferase_	5.10E-28	Choanocystis_sp	-	-	-	-	-
Choanocystis_sp-ChospChtn013660_Choanocystis-sp	0.146	116	-	-	-	-	-	-	-	-	-	Choanocystis_sp	-	-	-	-	-
Choanocystis_sp-ChospChtn013661_Choanocystis-sp	0.066	226	K03626	4.50E-60	211	40.77	nascent_polypeptide-associated_complex_subunit_alpha	high_score	PF01849	NAC_domain	1.30E-20	Choanocystis_sp	-	-	-	-	-
Choanocystis_sp-ChospChtn013662_Choanocystis-sp	0.048	125	-	-	-	-	-	-	-	-	-	Choanocystis_sp	-	-	-	-	-
Choanocystis_sp-ChospChtn013663_Choanocystis-sp	0.119	209	-	-	-	-	-	-	-	-	-	Choanocystis_sp	-	-	-	-	-
Choanocystis_sp-ChospChtn013664_Choanocystis-sp	0.128	163	-	-	-	-	-	-	-	-	-	Choanocystis_sp	-	-	-	-	-
Choanocystis_sp-ChospChtn013665_Choanocystis-sp	0.11	136	-	-	-	-	-	-	-	-	-	Choanocystis_sp	-	-	-	-	-
Choanocystis_sp-ChospChtn013666_Choanocystis-sp	0.042	663	-	-	-	-	-	-	-	-	-	Choanocystis_sp	-	-	-	-	-
Choanocystis_sp-ChospChtn013667_Choanocystis-sp	0.042	723	-	-	-	-	-	-	-	-	-	Choanocystis_sp	-	-	-	-	-
Choanocystis_sp-ChospChtn013668_Choanocystis-sp	0.11	136	-	-	-	-	-	-	-	-	-	Choanocystis_sp	-	-	-	-	-
Choanocystis_sp-ChospChtn013669_Choanocystis-sp	0.081	111	-	-	-	-	-	-	-	-	-	Choanocystis_sp	-	-	-	-	-
Choanocystis_sp-ChospChtn013670_Choanocystis-sp	0.067	432	K00728	1.20E-48	174.1	79.4	dolichyl-phosphate-mannose-protein_mannosyltransferase_[EC:2.4.1.109]	high_score	PF02366	Dolichyl-phosphate-mannose-protein_mannosyltransferase__	1.10E-43	Choanocystis_sp	COG1928	Dolichyl-phosphate-mannose--protein_O-mannosyl_transferase	O	-	5.50E-34
Choanocystis_sp-ChospChtn013671_Choanocystis-sp	0.071	655	K00728	2.10E-83	288.7	79.4	dolichyl-phosphate-mannose-protein_mannosyltransferase_[EC:2.4.1.109]	high_score	PF02366	Dolichyl-phosphate-mannose-protein_mannosyltransferase__	8.30E-44	Choanocystis_sp	COG1928	Dolichyl-phosphate-mannose--protein_O-mannosyl_transferase	O	-	6.80E-67
Choanocystis_sp-ChospChtn013672_Choanocystis-sp	0.079	390	K00728	2.60E-56	199.4	79.4	dolichyl-phosphate-mannose-protein_mannosyltransferase_[EC:2.4.1.109]	high_score	PF16192	C-terminal_four_TMM_region_of_protein-O-mannosyltransferase_	1.50E-38	Choanocystis_sp	COG1928	Dolichyl-phosphate-mannose--protein_O-mannosyl_transferase	O	-	2.10E-45
Choanocystis_sp-ChospChtn013673_Choanocystis-sp	0.064	295	K22807	1.30E-06	35.6	228.63	werner_syndrome-like_exonuclease_[EC:3.1.11.-]	-	-	-	-	Choanocystis_sp	-	-	-	-	-
Choanocystis_sp-ChospChtn013674_Choanocystis-sp	0.077	526	K20777	3.00E-38	139.8	350.3	exonuclease_3'-5'_domain-containing_protein_2_[EC:3.1.11.1]	-	PF01612	3'-5'_exonuclease	4.00E-16	Choanocystis_sp	COG0349	Ribonuclease_D	J	-	2.00E-15
Choanocystis_sp-ChospChtn013675_Choanocystis-sp	0.076	144	-	-	-	-	-	-	-	-	-	Choanocystis_sp	-	-	-	-	-
Choanocystis_sp-ChospChtn013676_Choanocystis-sp	0.068	843	-	-	-	-	-	-	-	-	-	Choanocystis_sp	-	-	-	-	-
Choanocystis_sp-ChospChtn013677_Choanocystis-sp	0.083	421	-	-	-	-	-	-	-	-	-	Choanocystis_sp	-	-	-	-	-
Choanocystis_sp-ChospChtn013678_Choanocystis-sp	0.085	128	-	-	-	-	-	-	-	-	-	Choanocystis_sp	-	-	-	-	-
Choanocystis_sp-ChospChtn013679_Choanocystis-sp	0.075	277	-	-	-	-	-	-	-	-	-	Choanocystis_sp	-	-	-	-	-
Choanocystis_sp-ChospChtn013680_Choanocystis-sp	0.055	394	K06961	2.40E-136	461.8	74.3	ribosomal_RNA_assembly_protein	high_score	-	-	-	Choanocystis_sp	-	-	-	-	-
Choanocystis_sp-ChospChtn013681_Choanocystis-sp	0.032	185	K06961	1.80E-40	146.7	74.3	ribosomal_RNA_assembly_protein	high_score	-	-	-	Choanocystis_sp	-	-	-	-	-
Choanocystis_sp-ChospChtn013682_Choanocystis-sp	0.08	224	K13943	4.30E-21	84	263.5	cabut	-	-	-	-	Choanocystis_sp	-	-	-	-	-
Choanocystis_sp-ChospChtn013683_Choanocystis-sp	0.097	298	K08232	3.00E-37	135.9	287.53	monodehydroascorbate_reductase_(NADH)_[EC:1.6.5.4]	-	PF07992	Pyridine_nucleotide-disulphide_oxidoreductase	3.70E-22	Choanocystis_sp	COG1251	NAD(P)H-nitrite_reductase,_large_subunit	C	-	5.40E-29
Choanocystis_sp-ChospChtn013684_Choanocystis-sp	0.102	322	K08232	2.60E-45	162.5	287.53	monodehydroascorbate_reductase_(NADH)_[EC:1.6.5.4]	-	PF07992	Pyridine_nucleotide-disulphide_oxidoreductase	1.60E-30	Choanocystis_sp	COG1251	NAD(P)H-nitrite_reductase,_large_subunit	C	-	1.10E-37
Choanocystis_sp-ChospChtn013685_Choanocystis-sp	0.082	170	-	-	-	-	-	-	-	-	-	Choanocystis_sp	-	-	-	-	-
Choanocystis_sp-ChospChtn013686_Choanocystis-sp	0.133	105	K07126	1.00E-32	121.8	65.1	uncharacterized_protein	high_score	PF08238	Sel1_repeat	1.10E-20	Choanocystis_sp	COG0790	TPR_repeat	R	-	3.70E-33
Choanocystis_sp-ChospChtn013687_Choanocystis-sp	0.121	140	-	-	-	-	-	-	-	-	-	Choanocystis_sp	-	-	-	-	-
Choanocystis_sp-ChospChtn013688_Choanocystis-sp	0.088	450	K07375	3.40E-202	680	459.57	tubulin_beta	high_score	PF00091	Tubulin/FtsZ_family,_GTPase_domain	8.00E-64	Choanocystis_sp	COG0206	Cell_division_GTPase_FtsZ	D	-	6.10E-07
Choanocystis_sp-ChospChtn013689_Choanocystis-sp	0.063	472	K11843	1.60E-148	503.2	151.5	ubiquitin_carboxyl-terminal_hydrolase_14_[EC:3.4.19.12]	high_score	PF00443	Ubiquitin_carboxyl-terminal_hydrolase	9.40E-44	Choanocystis_sp	COG5533	Ubiquitin_C-terminal_hydrolase	O	-	2.00E-25
Choanocystis_sp-ChospChtn013690_Choanocystis-sp	0.078	855	K00889	8.70E-57	200.8	313.1	1-phosphatidylinositol-4-phosphate_5-kinase_[EC:2.7.1.68]	-	PF01504	Phosphatidylinositol-4-phosphate_5-Kinase	4.30E-50	Choanocystis_sp	-	-	-	-	-
Choanocystis_sp-ChospChtn013691_Choanocystis-sp	0.073	395	K22987	6.90E-12	52.9	156.2	cAMP_receptor-like_G-protein_coupled_receptor	-	-	-	-	Choanocystis_sp	-	-	-	-	-
Choanocystis_sp-ChospChtn013692_Choanocystis-sp	0.048	268	K17279	4.60E-11	50.7	123.17	receptor_expression-enhancing_protein_5/6	-	-	-	-	Choanocystis_sp	-	-	-	-	-
Choanocystis_sp-ChospChtn013693_Choanocystis-sp	0.064	529	K17279	5.30E-13	57	123.17	receptor_expression-enhancing_protein_5/6	-	PF03134	TB2/DP1,_HVA22_family	2.90E-11	Choanocystis_sp	-	-	-	-	-
Choanocystis_sp-ChospChtn013694_Choanocystis-sp	0.065	562	-	-	-	-	-	-	-	-	-	Choanocystis_sp	-	-	-	-	-
Choanocystis_sp-ChospChtn013695_Choanocystis-sp	0.048	268	K17279	4.60E-11	50.7	123.17	receptor_expression-enhancing_protein_5/6	-	-	-	-	Choanocystis_sp	-	-	-	-	-
Choanocystis_sp-ChospChtn013696_Choanocystis-sp	0.067	534	-	-	-	-	-	-	-	-	-	Choanocystis_sp	-	-	-	-	-
Choanocystis_sp-ChospChtn013697_Choanocystis-sp	0.076	390	-	-	-	-	-	-	-	-	-	Choanocystis_sp	-	-	-	-	-
Choanocystis_sp-ChospChtn013698_Choanocystis-sp	0.074	374	-	-	-	-	-	-	-	-	-	Choanocystis_sp	-	-	-	-	-
Choanocystis_sp-ChospChtn013699_Choanocystis-sp	0.066	545	K17279	1.10E-12	56	123.17	receptor_expression-enhancing_protein_5/6	-	PF03134	TB2/DP1,_HVA22_family	2.40E-11	Choanocystis_sp	-	-	-	-	-
Choanocystis_sp-ChospChtn013700_Choanocystis-sp	0.069	786	K22016	4.70E-09	41.5	358.3	mucin-3/17	-	-	-	-	Choanocystis_sp	-	-	-	-	-
Choanocystis_sp-ChospChtn013701_Choanocystis-sp	0.079	364	K20718	1.70E-27	103.8	685.17	LRR_receptor-like_serine/threonine-protein_kinase_ERECTA_[EC:2.7.11.1]	-	-	-	-	Choanocystis_sp	-	-	-	-	-
Choanocystis_sp-ChospChtn013702_Choanocystis-sp	0.098	192	-	-	-	-	-	-	-	-	-	Choanocystis_sp	-	-	-	-	-
Choanocystis_sp-ChospChtn013703_Choanocystis-sp	0.113	106	-	-	-	-	-	-	-	-	-	Choanocystis_sp	-	-	-	-	-
Choanocystis_sp-ChospChtn013704_Choanocystis-sp	0.134	134	-	-	-	-	-	-	-	-	-	Choanocystis_sp	-	-	-	-	-
Choanocystis_sp-ChospChtn013705_Choanocystis-sp	0.068	116	-	-	-	-	-	-	-	-	-	Choanocystis_sp	-	-	-	-	-
Choanocystis_sp-ChospChtn013706_Choanocystis-sp	0.079	1023	K04615	1.20E-32	120.8	269.2	gamma-aminobutyric_acid_type_B_receptor	-	PF12849	PBP_superfamily_domain	2.90E-27	Choanocystis_sp	COG0226	ABC-type_phosphate_transport_system,_periplasmic_component	P	-	9.90E-24
Choanocystis_sp-ChospChtn013707_Choanocystis-sp	0.045	110	-	-	-	-	-	-	-	-	-	Choanocystis_sp	-	-	-	-	-
Choanocystis_sp-ChospChtn013708_Choanocystis-sp	0.037	350	-	-	-	-	-	-	-	-	-	Choanocystis_sp	-	-	-	-	-
Choanocystis_sp-ChospChtn013709_Choanocystis-sp	0.044	113	-	-	-	-	-	-	-	-	-	Choanocystis_sp	-	-	-	-	-
Choanocystis_sp-ChospChtn013710_Choanocystis-sp	0.107	829	K08585	3.90E-72	251.4	913	calpain,_invertebrate_[EC:3.4.22.-]	-	PF00648	Calpain_family_cysteine_protease	1.30E-56	Choanocystis_sp	-	-	-	-	-
Choanocystis_sp-ChospChtn013711_Choanocystis-sp	0.102	137	-	-	-	-	-	-	-	-	-	Choanocystis_sp	-	-	-	-	-
Choanocystis_sp-ChospChtn013712_Choanocystis-sp	0.074	363	K10756	3.80E-115	392.9	295.5	replication_factor_C_subunit_3/5	high_score	-	-	-	Choanocystis_sp	COG0470	DNA_polymerase_III,_delta_prime_subunit	L	-	3.50E-45
Choanocystis_sp-ChospChtn013713_Choanocystis-sp	0.068	813	K00889	4.20E-78	271	313.1	1-phosphatidylinositol-4-phosphate_5-kinase_[EC:2.7.1.68]	-	PF01504	Phosphatidylinositol-4-phosphate_5-Kinase	1.70E-68	Choanocystis_sp	-	-	-	-	-
Choanocystis_sp-ChospChtn013714_Choanocystis-sp	0.071	532	K00889	2.30E-78	271.9	313.1	1-phosphatidylinositol-4-phosphate_5-kinase_[EC:2.7.1.68]	-	PF01504	Phosphatidylinositol-4-phosphate_5-Kinase	6.50E-69	Choanocystis_sp	-	-	-	-	-
Choanocystis_sp-ChospChtn013715_Choanocystis-sp	0.078	230	K00889	3.80E-30	112.9	313.1	1-phosphatidylinositol-4-phosphate_5-kinase_[EC:2.7.1.68]	-	PF01504	Phosphatidylinositol-4-phosphate_5-Kinase	2.00E-30	Choanocystis_sp	-	-	-	-	-
Choanocystis_sp-ChospChtn013716_Choanocystis-sp	0.081	576	K00820	2.80E-159	539.4	173.63	glutamine---fructose-6-phosphate_transaminase_(isomerizing)_[EC:2.6.1.16]	high_score	PF01380	SIS_domain	8.10E-42	Choanocystis_sp	COG0449	Glucosamine_6-phosphate_synthetase,_contains_amidotransferase_and_phosphosugar_isomerase_domains	M	-	1.80E-156
Choanocystis_sp-ChospChtn013717_Choanocystis-sp	0.084	250	-	-	-	-	-	-	-	-	-	Choanocystis_sp	-	-	-	-	-
Choanocystis_sp-ChospChtn013718_Choanocystis-sp	0.066	424	K19199	2.90E-36	133.4	273.13	histone-lysine_N-methyltransferase_SETD3_[EC:2.1.1.43]	-	-	-	-	Choanocystis_sp	-	-	-	-	-
Choanocystis_sp-ChospChtn013719_Choanocystis-sp	0.062	546	K19199	2.10E-43	157	273.13	histone-lysine_N-methyltransferase_SETD3_[EC:2.1.1.43]	-	-	-	-	Choanocystis_sp	-	-	-	-	-
Choanocystis_sp-ChospChtn013720_Choanocystis-sp	0.06	264	K19199	6.00E-22	86.2	273.13	histone-lysine_N-methyltransferase_SETD3_[EC:2.1.1.43]	-	-	-	-	Choanocystis_sp	-	-	-	-	-
Choanocystis_sp-ChospChtn013721_Choanocystis-sp	0.057	122	-	-	-	-	-	-	-	-	-	Choanocystis_sp	-	-	-	-	-
Choanocystis_sp-ChospChtn013722_Choanocystis-sp	0.12	108	K18410	2.50E-12	54.2	173.57	ankyrin_repeat,_SAM_and_basic_leucine_zipper_domain-containing_protein_1	-	-	-	-	Choanocystis_sp	COG0666	Ankyrin_repeat	T	-	3.60E-08
Choanocystis_sp-ChospChtn013723_Choanocystis-sp	0.125	112	K18410	1.40E-11	51.8	173.57	ankyrin_repeat,_SAM_and_basic_leucine_zipper_domain-containing_protein_1	-	-	-	-	Choanocystis_sp	COG0666	Ankyrin_repeat	T	-	2.20E-08
Choanocystis_sp-ChospChtn013724_Choanocystis-sp	0.175	114	K21878	2.00E-17	71.9	453.93	Usher_syndrome_type-1G_protein	-	PF12796	Ankyrin_repeats_(3_copies)	2.40E-21	Choanocystis_sp	COG0666	Ankyrin_repeat	T	-	3.00E-14
Choanocystis_sp-ChospChtn013725_Choanocystis-sp	0.172	116	K21878	5.50E-18	73.8	453.93	Usher_syndrome_type-1G_protein	-	PF12796	Ankyrin_repeats_(3_copies)	3.10E-21	Choanocystis_sp	COG0666	Ankyrin_repeat	T	-	2.20E-14
Choanocystis_sp-ChospChtn013726_Choanocystis-sp	0.087	709	-	-	-	-	-	-	-	-	-	Choanocystis_sp	-	-	-	-	-
Choanocystis_sp-ChospChtn013727_Choanocystis-sp	0.087	709	-	-	-	-	-	-	-	-	-	Choanocystis_sp	-	-	-	-	-
Choanocystis_sp-ChospChtn013728_Choanocystis-sp	0.087	709	-	-	-	-	-	-	-	-	-	Choanocystis_sp	-	-	-	-	-
Choanocystis_sp-ChospChtn013729_Choanocystis-sp	0.087	709	-	-	-	-	-	-	-	-	-	Choanocystis_sp	-	-	-	-	-
Choanocystis_sp-ChospChtn013730_Choanocystis-sp	0.086	713	-	-	-	-	-	-	-	-	-	Choanocystis_sp	-	-	-	-	-
Choanocystis_sp-ChospChtn013731_Choanocystis-sp	0.087	709	-	-	-	-	-	-	-	-	-	Choanocystis_sp	-	-	-	-	-
Choanocystis_sp-ChospChtn013732_Choanocystis-sp	0.087	709	-	-	-	-	-	-	-	-	-	Choanocystis_sp	-	-	-	-	-
Choanocystis_sp-ChospChtn013733_Choanocystis-sp	0.095	304	K00285	2.40E-67	235.6	205.67	D-amino-acid_dehydrogenase_[EC:1.4.5.1]	high_score	PF01266	FAD_dependent_oxidoreductase	1.40E-39	Choanocystis_sp	COG0665	Glycine/D-amino_acid_oxidase_(deaminating)	E	-	4.00E-35
Choanocystis_sp-ChospChtn013734_Choanocystis-sp	0.097	452	K00285	2.20E-88	304.9	205.67	D-amino-acid_dehydrogenase_[EC:1.4.5.1]	high_score	PF01266	FAD_dependent_oxidoreductase	1.00E-51	Choanocystis_sp	COG0665	Glycine/D-amino_acid_oxidase_(deaminating)	E	-	5.20E-47
Choanocystis_sp-ChospChtn013735_Choanocystis-sp	0.095	304	K00285	2.40E-67	235.6	205.67	D-amino-acid_dehydrogenase_[EC:1.4.5.1]	high_score	PF01266	FAD_dependent_oxidoreductase	1.40E-39	Choanocystis_sp	COG0665	Glycine/D-amino_acid_oxidase_(deaminating)	E	-	4.00E-35
Choanocystis_sp-ChospChtn013736_Choanocystis-sp	0.077	220	K06149	4.10E-06	35.2	121.73	universal_stress_protein_A	-	PF00582	Universal_stress_protein_family	7.10E-12	Choanocystis_sp	COG0589	Nucleotide-binding_universal_stress_protein,__UspA_family	T	-	3.20E-10
Choanocystis_sp-ChospChtn013737_Choanocystis-sp	0.071	253	-	-	-	-	-	-	PF05216	UNC-50_family	4.20E-75	Choanocystis_sp	-	-	-	-	-
Choanocystis_sp-ChospChtn013738_Choanocystis-sp	0.108	239	-	-	-	-	-	-	-	-	-	Choanocystis_sp	-	-	-	-	-
Choanocystis_sp-ChospChtn013739_Choanocystis-sp	0.136	147	-	-	-	-	-	-	-	-	-	Choanocystis_sp	-	-	-	-	-
Choanocystis_sp-ChospChtn013740_Choanocystis-sp	0.103	222	-	-	-	-	-	-	-	-	-	Choanocystis_sp	-	-	-	-	-
Choanocystis_sp-ChospChtn013741_Choanocystis-sp	0.103	466	K12597	3.00E-37	137	90	protein_AIR1/2	high_score	PF00098	Zinc_knuckle	6.10E-20	Choanocystis_sp	-	-	-	-	-
Choanocystis_sp-ChospChtn013742_Choanocystis-sp	0.069	676	K13420	7.40E-36	131.1	1147.33	LRR_receptor-like_serine/threonine-protein_kinase_FLS2_[EC:2.7.11.1]	-	-	-	-	Choanocystis_sp	COG1100	GTPase_SAR1_family_domain	R	-	2.90E-07
Choanocystis_sp-ChospChtn013743_Choanocystis-sp	0.075	752	K13420	4.00E-54	191.6	1147.33	LRR_receptor-like_serine/threonine-protein_kinase_FLS2_[EC:2.7.11.1]	-	-	-	-	Choanocystis_sp	COG1100	GTPase_SAR1_family_domain	R	-	1.60E-10
Choanocystis_sp-ChospChtn013744_Choanocystis-sp	0.112	480	-	-	-	-	-	-	-	-	-	Choanocystis_sp	-	-	-	-	-
Choanocystis_sp-ChospChtn013745_Choanocystis-sp	0.105	681	-	-	-	-	-	-	-	-	-	Choanocystis_sp	-	-	-	-	-
Choanocystis_sp-ChospChtn013746_Choanocystis-sp	0.072	484	K21403	1.90E-75	262.4	207.23	2-phosphoxylose_phosphatase_[EC:3.1.3.-]	high_score	PF00328	Histidine_phosphatase_superfamily_(branch_2)	3.80E-21	Choanocystis_sp	-	-	-	-	-
Choanocystis_sp-ChospChtn013747_Choanocystis-sp	0.074	401	K21403	1.90E-63	222.9	207.23	2-phosphoxylose_phosphatase_[EC:3.1.3.-]	high_score	PF00328	Histidine_phosphatase_superfamily_(branch_2)	2.90E-18	Choanocystis_sp	-	-	-	-	-
Choanocystis_sp-ChospChtn013748_Choanocystis-sp	0.07	171	K21403	1.20E-07	38.8	207.23	2-phosphoxylose_phosphatase_[EC:3.1.3.-]	-	-	-	-	Choanocystis_sp	-	-	-	-	-
Choanocystis_sp-ChospChtn013749_Choanocystis-sp	0.096	498	K03424	2.10E-24	94.3	84.5	TatD_DNase_family_protein_[EC:3.1.21.-]	high_score	PF01026	TatD_related_DNase	4.20E-33	Choanocystis_sp	COG0084	3'->5'_ssDNA/RNA_exonuclease_TatD	N	-	5.60E-26
Choanocystis_sp-ChospChtn013750_Choanocystis-sp	0.084	497	K03424	1.50E-19	78.4	84.5	TatD_DNase_family_protein_[EC:3.1.21.-]	-	PF01026	TatD_related_DNase	2.10E-27	Choanocystis_sp	COG0084	3'->5'_ssDNA/RNA_exonuclease_TatD	N	-	2.20E-21
Choanocystis_sp-ChospChtn013751_Choanocystis-sp	0.096	228	-	-	-	-	-	-	-	-	-	Choanocystis_sp	-	-	-	-	-
Choanocystis_sp-ChospChtn013752_Choanocystis-sp	0.102	224	-	-	-	-	-	-	-	-	-	Choanocystis_sp	-	-	-	-	-
Choanocystis_sp-ChospChtn013753_Choanocystis-sp	0.089	573	K03424	3.00E-24	93.8	84.5	TatD_DNase_family_protein_[EC:3.1.21.-]	high_score	PF01026	TatD_related_DNase	5.70E-33	Choanocystis_sp	COG0084	3'->5'_ssDNA/RNA_exonuclease_TatD	N	-	7.70E-26
Choanocystis_sp-ChospChtn013754_Choanocystis-sp	0.082	387	K20032	3.90E-34	126.3	204.53	palmitoyltransferase_ZDHHC13/17_[EC:2.3.1.225]	-	PF12796	Ankyrin_repeats_(3_copies)	6.60E-16	Choanocystis_sp	COG0666	Ankyrin_repeat	T	-	1.50E-16
Choanocystis_sp-ChospChtn013755_Choanocystis-sp	0.09	121	K20032	1.10E-08	42.3	204.53	palmitoyltransferase_ZDHHC13/17_[EC:2.3.1.225]	-	-	-	-	Choanocystis_sp	-	-	-	-	-
Choanocystis_sp-ChospChtn013756_Choanocystis-sp	0.042	489	K05749	5.90E-90	310.5	111.97	cytoplasmic_FMR1_interacting_protein	high_score	PF05994	Cytoplasmic_Fragile-X_interacting_family	2.40E-92	Choanocystis_sp	-	-	-	-	-
Choanocystis_sp-ChospChtn013757_Choanocystis-sp	0.044	474	K05749	1.20E-92	319.4	111.97	cytoplasmic_FMR1_interacting_protein	high_score	PF05994	Cytoplasmic_Fragile-X_interacting_family	1.40E-95	Choanocystis_sp	-	-	-	-	-
Choanocystis_sp-ChospChtn013758_Choanocystis-sp	0.025	399	K05749	2.10E-128	437.8	111.97	cytoplasmic_FMR1_interacting_protein	high_score	PF05994	Cytoplasmic_Fragile-X_interacting_family	1.80E-122	Choanocystis_sp	-	-	-	-	-
Choanocystis_sp-ChospChtn013759_Choanocystis-sp	0.027	399	K05749	3.40E-139	473.6	111.97	cytoplasmic_FMR1_interacting_protein	high_score	PF05994	Cytoplasmic_Fragile-X_interacting_family	2.20E-133	Choanocystis_sp	-	-	-	-	-
Choanocystis_sp-ChospChtn013760_Choanocystis-sp	0.089	323	-	-	-	-	-	-	-	-	-	Choanocystis_sp	-	-	-	-	-
Choanocystis_sp-ChospChtn013761_Choanocystis-sp	0.11	398	K04361	8.00E-06	31.8	698.27	epidermal_growth_factor_receptor_[EC:2.7.10.1]	-	-	-	-	Choanocystis_sp	-	-	-	-	-
Choanocystis_sp-ChospChtn013762_Choanocystis-sp	0.064	967	K12585	0	1190.7	917.37	exosome_complex_exonuclease_DIS3/RRP44_[EC:3.1.13.-]	high_score	PF00773	RNB_domain	2.90E-96	Choanocystis_sp	COG0557	Exoribonuclease_R	K	-	1.40E-124
Choanocystis_sp-ChospChtn013763_Choanocystis-sp	0.063	110	K12585	4.00E-07	36.5	917.37	exosome_complex_exonuclease_DIS3/RRP44_[EC:3.1.13.-]	-	-	-	-	Choanocystis_sp	-	-	-	-	-
Choanocystis_sp-ChospChtn013764_Choanocystis-sp	0.082	205	-	-	-	-	-	-	-	-	-	Choanocystis_sp	-	-	-	-	-
Choanocystis_sp-ChospChtn013765_Choanocystis-sp	0.064	1072	K05724	1.90E-42	153.6	567.27	FYVE,_RhoGEF_and_PH_domain_containing_5/6	-	PF00621	RhoGEF_domain	6.20E-33	Choanocystis_sp	-	-	-	-	-
Choanocystis_sp-ChospChtn013766_Choanocystis-sp	0.076	691	K04984	8.30E-21	81.4	439.07	transient_receptor_potential_cation_channel_subfamily_A_member_1	-	PF00520	Ion_transport_protein	6.60E-17	Choanocystis_sp	-	-	-	-	-
Choanocystis_sp-ChospChtn013767_Choanocystis-sp	0.058	376	K19043	1.40E-16	68.9	114.8	E3_ubiquitin-protein_ligase_RHF_[EC:2.3.2.27]	-	-	-	-	Choanocystis_sp	-	-	-	-	-
Choanocystis_sp-ChospChtn013768_Choanocystis-sp	0.115	200	K21486	2.10E-42	153.2	242.53	ankyrin_repeat_family_A_protein_2	-	PF00023	Ankyrin_repeat	2.30E-28	Choanocystis_sp	COG0666	Ankyrin_repeat	T	-	3.00E-34
Choanocystis_sp-ChospChtn013769_Choanocystis-sp	0.104	267	K21439	8.90E-57	200	161.53	ankyrin_repeat_domain-containing_protein_49	high_score	PF12796	Ankyrin_repeats_(3_copies)	3.80E-36	Choanocystis_sp	COG0666	Ankyrin_repeat	T	-	4.40E-53
Choanocystis_sp-ChospChtn013770_Choanocystis-sp	0.112	177	K07114	2.50E-07	38.7	82.77	Ca-activated_chloride_channel_homolog	-	-	-	-	Choanocystis_sp	COG4245	Uncharacterized_conserved_protein_YegL,_contains_vWA_domain_of_TerY_type	S	-	1.30E-11
Choanocystis_sp-ChospChtn013771_Choanocystis-sp	0.093	825	K07114	8.50E-34	125.4	82.77	Ca-activated_chloride_channel_homolog	high_score	PF00092	von_Willebrand_factor_type_A_domain	4.00E-25	Choanocystis_sp	COG2425	Uncharacterized_conserved_protein,_contains_a_von_Willebrand_factor_type_A_(vWA)_domain	S	-	3.60E-39
Choanocystis_sp-ChospChtn013772_Choanocystis-sp	0.089	123	-	-	-	-	-	-	-	-	-	Choanocystis_sp	-	-	-	-	-
Choanocystis_sp-ChospChtn013773_Choanocystis-sp	0.099	111	-	-	-	-	-	-	-	-	-	Choanocystis_sp	-	-	-	-	-
Choanocystis_sp-ChospChtn013774_Choanocystis-sp	0.068	145	K12592	5.00E-30	112.6	49.83	exosome_complex_protein_LRP1	high_score	PF04000	Sas10/Utp3/C1D_family	1.60E-13	Choanocystis_sp	-	-	-	-	-
Choanocystis_sp-ChospChtn013775_Choanocystis-sp	0.071	112	K12592	8.90E-17	69.4	49.83	exosome_complex_protein_LRP1	high_score	-	-	-	Choanocystis_sp	-	-	-	-	-
Choanocystis_sp-ChospChtn013776_Choanocystis-sp	0.072	111	K12592	8.70E-17	69.4	49.83	exosome_complex_protein_LRP1	high_score	-	-	-	Choanocystis_sp	-	-	-	-	-
Choanocystis_sp-ChospChtn013777_Choanocystis-sp	0.07	184	K12592	6.20E-32	118.8	49.83	exosome_complex_protein_LRP1	high_score	PF04000	Sas10/Utp3/C1D_family	2.10E-13	Choanocystis_sp	-	-	-	-	-
Choanocystis_sp-ChospChtn013778_Choanocystis-sp	0.072	151	-	-	-	-	-	-	-	-	-	Choanocystis_sp	-	-	-	-	-
Choanocystis_sp-ChospChtn013779_Choanocystis-sp	0.093	513	-	-	-	-	-	-	-	-	-	Choanocystis_sp	-	-	-	-	-
Choanocystis_sp-ChospChtn013780_Choanocystis-sp	0.047	441	-	-	-	-	-	-	PF05602	Cleft_lip_and_palate_transmembrane_protein_1_(CLPTM1)	4.20E-99	Choanocystis_sp	-	-	-	-	-
Choanocystis_sp-ChospChtn013781_Choanocystis-sp	0.051	645	-	-	-	-	-	-	PF05602	Cleft_lip_and_palate_transmembrane_protein_1_(CLPTM1)	2.20E-114	Choanocystis_sp	-	-	-	-	-
Choanocystis_sp-ChospChtn013782_Choanocystis-sp	0.047	629	-	-	-	-	-	-	PF05602	Cleft_lip_and_palate_transmembrane_protein_1_(CLPTM1)	7.00E-115	Choanocystis_sp	-	-	-	-	-
Choanocystis_sp-ChospChtn013783_Choanocystis-sp	0.053	487	-	-	-	-	-	-	PF05602	Cleft_lip_and_palate_transmembrane_protein_1_(CLPTM1)	3.20E-115	Choanocystis_sp	-	-	-	-	-
Choanocystis_sp-ChospChtn013784_Choanocystis-sp	0.052	553	-	-	-	-	-	-	PF05602	Cleft_lip_and_palate_transmembrane_protein_1_(CLPTM1)	4.90E-115	Choanocystis_sp	-	-	-	-	-
Choanocystis_sp-ChospChtn013785_Choanocystis-sp	0.053	487	-	-	-	-	-	-	PF05602	Cleft_lip_and_palate_transmembrane_protein_1_(CLPTM1)	3.20E-115	Choanocystis_sp	-	-	-	-	-
Choanocystis_sp-ChospChtn013786_Choanocystis-sp	0.047	629	-	-	-	-	-	-	PF05602	Cleft_lip_and_palate_transmembrane_protein_1_(CLPTM1)	7.00E-115	Choanocystis_sp	-	-	-	-	-
Choanocystis_sp-ChospChtn013787_Choanocystis-sp	0.047	441	-	-	-	-	-	-	PF05602	Cleft_lip_and_palate_transmembrane_protein_1_(CLPTM1)	4.20E-99	Choanocystis_sp	-	-	-	-	-
Choanocystis_sp-ChospChtn013788_Choanocystis-sp	0.044	672	K00551	2.10E-06	35.1	115.2	phosphatidylethanolamine/phosphatidyl-N-methylethanolamine_N-methyltransferase_[EC:2.1.1.17_2.1.1.71]	-	-	-	-	Choanocystis_sp	-	-	-	-	-
Choanocystis_sp-ChospChtn013789_Choanocystis-sp	0.047	294	K04640	1.60E-82	285.3	492.47	guanine_nucleotide-binding_protein_subunit_alpha,_other	-	PF00503	G-protein_alpha_subunit	4.80E-70	Choanocystis_sp	-	-	-	-	-
Choanocystis_sp-ChospChtn013790_Choanocystis-sp	0.063	205	K04534	6.40E-68	237.2	612.9	guanine_nucleotide-binding_protein_G(o)_subunit_alpha	-	PF00503	G-protein_alpha_subunit	3.00E-56	Choanocystis_sp	-	-	-	-	-
Choanocystis_sp-ChospChtn013791_Choanocystis-sp	0.024	121	-	-	-	-	-	-	-	-	-	Choanocystis_sp	-	-	-	-	-
Choanocystis_sp-ChospChtn013792_Choanocystis-sp	0.022	409	K03529	1.10E-09	44.6	581.4	chromosome_segregation_protein	-	-	-	-	Choanocystis_sp	-	-	-	-	-
Choanocystis_sp-ChospChtn013793_Choanocystis-sp	0.037	318	K20283	1.70E-06	33.9	134.2	golgin_subfamily_A_member_4	-	-	-	-	Choanocystis_sp	-	-	-	-	-
Choanocystis_sp-ChospChtn013794_Choanocystis-sp	0.045	174	-	-	-	-	-	-	-	-	-	Choanocystis_sp	-	-	-	-	-
Choanocystis_sp-ChospChtn013795_Choanocystis-sp	0.059	101	-	-	-	-	-	-	-	-	-	Choanocystis_sp	-	-	-	-	-
Choanocystis_sp-ChospChtn013796_Choanocystis-sp	0.103	183	-	-	-	-	-	-	-	-	-	Choanocystis_sp	-	-	-	-	-
Choanocystis_sp-ChospChtn013797_Choanocystis-sp	0.106	206	-	-	-	-	-	-	-	-	-	Choanocystis_sp	-	-	-	-	-
Choanocystis_sp-ChospChtn013798_Choanocystis-sp	0.032	339	-	-	-	-	-	-	-	-	-	Choanocystis_sp	-	-	-	-	-
Choanocystis_sp-ChospChtn013799_Choanocystis-sp	0.032	339	-	-	-	-	-	-	-	-	-	Choanocystis_sp	-	-	-	-	-
Choanocystis_sp-ChospChtn013800_Choanocystis-sp	0.048	614	-	-	-	-	-	-	PF07575	Nup85_Nucleoporin	6.80E-17	Choanocystis_sp	-	-	-	-	-
Choanocystis_sp-ChospChtn013801_Choanocystis-sp	0.086	243	K10349	2.00E-44	159.9	192.3	Fem-1_homolog_b	-	PF12796	Ankyrin_repeats_(3_copies)	5.20E-30	Choanocystis_sp	COG0666	Ankyrin_repeat	T	-	1.30E-39
Choanocystis_sp-ChospChtn013802_Choanocystis-sp	0.095	347	K10349	2.40E-86	298.4	192.3	Fem-1_homolog_b	high_score	PF12796	Ankyrin_repeats_(3_copies)	1.40E-45	Choanocystis_sp	COG0666	Ankyrin_repeat	T	-	8.50E-61
Choanocystis_sp-ChospChtn013803_Choanocystis-sp	0.092	356	K10349	2.70E-87	301.6	192.3	Fem-1_homolog_b	high_score	PF12796	Ankyrin_repeats_(3_copies)	1.70E-45	Choanocystis_sp	COG0666	Ankyrin_repeat	T	-	4.40E-61
Choanocystis_sp-ChospChtn013804_Choanocystis-sp	0.102	333	K15920	2.70E-46	165.7	684.5	xylan_1,4-beta-xylosidase_[EC:3.2.1.37]	-	PF01915	Glycosyl_hydrolase_family_3_C-terminal_domain	2.40E-25	Choanocystis_sp	COG1472	Periplasmic_beta-glucosidase_and_related_glycosidases	G	-	4.00E-23
Choanocystis_sp-ChospChtn013805_Choanocystis-sp	0.102	333	K15920	2.70E-46	165.7	684.5	xylan_1,4-beta-xylosidase_[EC:3.2.1.37]	-	PF01915	Glycosyl_hydrolase_family_3_C-terminal_domain	2.40E-25	Choanocystis_sp	COG1472	Periplasmic_beta-glucosidase_and_related_glycosidases	G	-	4.00E-23
Choanocystis_sp-ChospChtn013806_Choanocystis-sp	0.096	495	K15920	9.70E-101	345.8	684.5	xylan_1,4-beta-xylosidase_[EC:3.2.1.37]	-	PF01915	Glycosyl_hydrolase_family_3_C-terminal_domain	3.20E-34	Choanocystis_sp	COG1472	Periplasmic_beta-glucosidase_and_related_glycosidases	G	-	1.00E-60
Choanocystis_sp-ChospChtn013807_Choanocystis-sp	0.093	749	K15920	1.10E-157	534.1	684.5	xylan_1,4-beta-xylosidase_[EC:3.2.1.37]	-	PF01915	Glycosyl_hydrolase_family_3_C-terminal_domain	7.20E-34	Choanocystis_sp	COG1472	Periplasmic_beta-glucosidase_and_related_glycosidases	G	-	2.10E-97
Choanocystis_sp-ChospChtn013808_Choanocystis-sp	0.091	622	K15920	6.60E-134	455.4	684.5	xylan_1,4-beta-xylosidase_[EC:3.2.1.37]	-	PF01915	Glycosyl_hydrolase_family_3_C-terminal_domain	5.10E-34	Choanocystis_sp	COG1472	Periplasmic_beta-glucosidase_and_related_glycosidases	G	-	4.10E-87
Choanocystis_sp-ChospChtn013809_Choanocystis-sp	0.068	638	K10415	2.80E-134	456.9	238.3	dynein_intermediate_chain,_cytosolic	high_score	-	-	-	Choanocystis_sp	-	-	-	-	-
Choanocystis_sp-ChospChtn013810_Choanocystis-sp	0.117	187	K01784	1.40E-33	124.9	232.83	UDP-glucose_4-epimerase_[EC:5.1.3.2]	-	PF01370	NAD_dependent_epimerase/dehydratase_family	8.00E-36	Choanocystis_sp	COG1091	dTDP-4-dehydrorhamnose_reductase	M	-	3.40E-33
Choanocystis_sp-ChospChtn013811_Choanocystis-sp	0.102	311	K01784	1.10E-51	184.4	232.83	UDP-glucose_4-epimerase_[EC:5.1.3.2]	-	PF01370	NAD_dependent_epimerase/dehydratase_family	2.60E-42	Choanocystis_sp	COG0451	Nucleoside-diphosphate-sugar_epimerase	M	-	4.60E-45
Choanocystis_sp-ChospChtn013812_Choanocystis-sp	0.125	304	K14429	9.10E-65	227.3	593.17	solute_carrier_family_12_(potassium/chloride_transporters),_member_9	-	PF00324	Amino_acid_permease	9.80E-26	Choanocystis_sp	COG0531	Serine_transporter_YbeC,_amino_acid:H+_symporter_family	E	-	9.70E-15
Choanocystis_sp-ChospChtn013813_Choanocystis-sp	0.09	853	K14429	3.10E-205	692.1	593.17	solute_carrier_family_12_(potassium/chloride_transporters),_member_9	high_score	PF00324	Amino_acid_permease	1.00E-54	Choanocystis_sp	COG0531	Serine_transporter_YbeC,_amino_acid:H+_symporter_family	E	-	2.10E-32
Choanocystis_sp-ChospChtn013814_Choanocystis-sp	0.097	1061	-	-	-	-	-	-	-	-	-	Choanocystis_sp	-	-	-	-	-
Choanocystis_sp-ChospChtn013815_Choanocystis-sp	0.112	505	-	-	-	-	-	-	-	-	-	Choanocystis_sp	-	-	-	-	-
Choanocystis_sp-ChospChtn013816_Choanocystis-sp	0.098	204	K02883	2.10E-89	305.9	33.83	large_subunit_ribosomal_protein_L18e	high_score	PF17135	Ribosomal_protein_60S_L18_and_50S_L18e	8.30E-89	Choanocystis_sp	COG1727	Ribosomal_protein_L18E	J	Archaeal_ribosomal_proteins	9.90E-08
Choanocystis_sp-ChospChtn013817_Choanocystis-sp	0.043	185	K02885	6.80E-91	311.2	62.27	large_subunit_ribosomal_protein_L19e	high_score	PF01280	Ribosomal_protein_L19e	9.30E-63	Choanocystis_sp	COG2147	Ribosomal_protein_L19E	J	Archaeal_ribosomal_proteins	2.70E-42
Choanocystis_sp-ChospChtn013818_Choanocystis-sp	0.104	125	-	-	-	-	-	-	-	-	-	Choanocystis_sp	-	-	-	-	-
Choanocystis_sp-ChospChtn013819_Choanocystis-sp	0.151	218	-	-	-	-	-	-	-	-	-	Choanocystis_sp	-	-	-	-	-
Choanocystis_sp-ChospChtn013820_Choanocystis-sp	0.074	552	K01110	3.70E-106	363.4	355.63	phosphatidylinositol-3,4,5-trisphosphate_3-phosphatase_and_dual-specificity_protein_phosphatase_PTEN_[EC:3.1.3.16_3.1.3.48_3.1.3.67]	high_score	PF10409	C2_domain_of_PTEN_tumour-suppressor_protein	2.60E-13	Choanocystis_sp	COG2453	Protein-tyrosine_phosphatase	T	-	3.60E-14
Choanocystis_sp-ChospChtn013821_Choanocystis-sp	0.051	896	K14290	0	1064.9	119.97	exportin-1	high_score	PF08767	CRM1_C_terminal	5.90E-110	Choanocystis_sp	-	-	-	-	-
Choanocystis_sp-ChospChtn013822_Choanocystis-sp	0.058	804	K14290	5.50E-284	952.8	119.97	exportin-1	high_score	PF08767	CRM1_C_terminal	3.70E-82	Choanocystis_sp	-	-	-	-	-
Choanocystis_sp-ChospChtn013823_Choanocystis-sp	0.076	351	K00750	7.70E-15	62.6	170.87	glycogenin_[EC:2.4.1.186]	-	-	-	-	Choanocystis_sp	COG5597	N-acetylglucosaminyl_transferase	M	-	1.50E-15
Choanocystis_sp-ChospChtn013824_Choanocystis-sp	0.096	104	-	-	-	-	-	-	-	-	-	Choanocystis_sp	-	-	-	-	-
Choanocystis_sp-ChospChtn013825_Choanocystis-sp	0.064	109	-	-	-	-	-	-	-	-	-	Choanocystis_sp	-	-	-	-	-
Choanocystis_sp-ChospChtn013826_Choanocystis-sp	0.083	168	-	-	-	-	-	-	-	-	-	Choanocystis_sp	-	-	-	-	-
Choanocystis_sp-ChospChtn013827_Choanocystis-sp	0.106	283	K02886	3.00E-75	260.9	168.47	large_subunit_ribosomal_protein_L2	high_score	PF03947	Ribosomal_Proteins_L2,_C-terminal_domain	6.50E-40	Choanocystis_sp	COG0090	Ribosomal_protein_L2	J	Ribosome_50S_subunit	7.10E-86
Choanocystis_sp-ChospChtn013828_Choanocystis-sp	0.088	327	K00521	6.80E-32	118.7	223.03	ferric-chelate_reductase_[EC:1.16.1.7]	-	-	-	-	Choanocystis_sp	COG4097	Predicted_ferric_reductase	P	-	7.60E-16
Choanocystis_sp-ChospChtn013829_Choanocystis-sp	0.092	173	K00521	1.90E-26	100.7	223.03	ferric-chelate_reductase_[EC:1.16.1.7]	-	-	-	-	Choanocystis_sp	COG4097	Predicted_ferric_reductase	P	-	2.40E-11
Choanocystis_sp-ChospChtn013830_Choanocystis-sp	0.089	179	K00521	1.10E-26	101.5	223.03	ferric-chelate_reductase_[EC:1.16.1.7]	-	-	-	-	Choanocystis_sp	COG4097	Predicted_ferric_reductase	P	-	9.60E-11
Choanocystis_sp-ChospChtn013831_Choanocystis-sp	0.111	215	K13411	3.00E-33	122.4	647.77	dual_oxidase_[EC:1.6.3.1_1.11.1.-]	-	-	-	-	Choanocystis_sp	COG4097	Predicted_ferric_reductase	P	-	1.80E-25
Choanocystis_sp-ChospChtn013832_Choanocystis-sp	0.104	430	K00521	4.80E-55	195.3	223.03	ferric-chelate_reductase_[EC:1.16.1.7]	-	PF08022	FAD-binding_domain	1.80E-13	Choanocystis_sp	COG4097	Predicted_ferric_reductase	P	-	2.20E-39
Choanocystis_sp-ChospChtn013833_Choanocystis-sp	0.119	151	K13411	1.40E-23	90.3	647.77	dual_oxidase_[EC:1.6.3.1_1.11.1.-]	-	-	-	-	Choanocystis_sp	COG4097	Predicted_ferric_reductase	P	-	1.00E-18
Choanocystis_sp-ChospChtn013834_Choanocystis-sp	0.045	111	-	-	-	-	-	-	-	-	-	Choanocystis_sp	-	-	-	-	-
Choanocystis_sp-ChospChtn013835_Choanocystis-sp	0.05	616	K12666	4.30E-137	465.5	98.4	oligosaccharyltransferase_complex_subunit_alpha_(ribophorin_I)	high_score	PF04597	Ribophorin_I	5.10E-121	Choanocystis_sp	-	-	-	-	-
Choanocystis_sp-ChospChtn013836_Choanocystis-sp	0.068	174	-	-	-	-	-	-	-	-	-	Choanocystis_sp	-	-	-	-	-
Choanocystis_sp-ChospChtn013837_Choanocystis-sp	0.099	483	K07759	7.80E-70	243.9	54.37	poly(ADP-ribose)_glycohydrolase_[EC:3.2.1.143]	high_score	PF05028	Poly_(ADP-ribose)_glycohydrolase_(PARG)	3.30E-57	Choanocystis_sp	-	-	-	-	-
Choanocystis_sp-ChospChtn013838_Choanocystis-sp	0.058	560	K15732	3.50E-81	281.4	192.47	RNA_polymerase_II_subunit_A_C-terminal_domain_phosphatase_[EC:3.1.3.16]	high_score	PF03031	NLI_interacting_factor-like_phosphatase	3.20E-16	Choanocystis_sp	-	-	-	-	-
Choanocystis_sp-ChospChtn013839_Choanocystis-sp	0.051	212	K15732	2.90E-17	70.2	192.47	RNA_polymerase_II_subunit_A_C-terminal_domain_phosphatase_[EC:3.1.3.16]	-	-	-	-	Choanocystis_sp	-	-	-	-	-
Choanocystis_sp-ChospChtn013840_Choanocystis-sp	0.051	212	K15732	2.90E-17	70.2	192.47	RNA_polymerase_II_subunit_A_C-terminal_domain_phosphatase_[EC:3.1.3.16]	-	-	-	-	Choanocystis_sp	-	-	-	-	-
Choanocystis_sp-ChospChtn013841_Choanocystis-sp	0.049	221	K15732	2.00E-18	74	192.47	RNA_polymerase_II_subunit_A_C-terminal_domain_phosphatase_[EC:3.1.3.16]	-	-	-	-	Choanocystis_sp	-	-	-	-	-
Choanocystis_sp-ChospChtn013842_Choanocystis-sp	0.06	542	K15732	1.10E-85	296.3	192.47	RNA_polymerase_II_subunit_A_C-terminal_domain_phosphatase_[EC:3.1.3.16]	high_score	PF03031	NLI_interacting_factor-like_phosphatase	3.00E-16	Choanocystis_sp	-	-	-	-	-
Choanocystis_sp-ChospChtn013843_Choanocystis-sp	0.054	275	K15732	3.90E-38	139.2	192.47	RNA_polymerase_II_subunit_A_C-terminal_domain_phosphatase_[EC:3.1.3.16]	-	-	-	-	Choanocystis_sp	-	-	-	-	-
Choanocystis_sp-ChospChtn013844_Choanocystis-sp	0.179	134	-	-	-	-	-	-	-	-	-	Choanocystis_sp	-	-	-	-	-
Choanocystis_sp-ChospChtn013845_Choanocystis-sp	0.179	134	-	-	-	-	-	-	-	-	-	Choanocystis_sp	-	-	-	-	-
Choanocystis_sp-ChospChtn013846_Choanocystis-sp	0.071	376	K16575	2.20E-172	580.9	567.1	centractin	high_score	PF00022	Actin	1.00E-122	Choanocystis_sp	COG5277	Actin-related_protein	Z	-	3.40E-77
Choanocystis_sp-ChospChtn013847_Choanocystis-sp	0.071	376	K16575	2.20E-172	580.9	567.1	centractin	high_score	PF00022	Actin	1.00E-122	Choanocystis_sp	COG5277	Actin-related_protein	Z	-	3.40E-77
Choanocystis_sp-ChospChtn013848_Choanocystis-sp	0.081	975	K09486	6.60E-204	687.6	595.97	hypoxia_up-regulated_1	high_score	PF00012	Hsp70_protein	2.10E-82	Choanocystis_sp	COG0443	Molecular_chaperone_DnaK_(HSP70)	O	-	4.10E-54
Choanocystis_sp-ChospChtn013849_Choanocystis-sp	0.081	975	K09486	6.60E-204	687.6	595.97	hypoxia_up-regulated_1	high_score	PF00012	Hsp70_protein	2.10E-82	Choanocystis_sp	COG0443	Molecular_chaperone_DnaK_(HSP70)	O	-	4.10E-54
Choanocystis_sp-ChospChtn013850_Choanocystis-sp	0.072	913	K09486	2.70E-202	682.2	595.97	hypoxia_up-regulated_1	high_score	PF00012	Hsp70_protein	1.80E-82	Choanocystis_sp	COG0443	Molecular_chaperone_DnaK_(HSP70)	O	-	1.50E-54
Choanocystis_sp-ChospChtn013851_Choanocystis-sp	0.127	235	K12741	1.20E-22	88.8	251	heterogeneous_nuclear_ribonucleoprotein_A1/A3	-	PF00076	RNA_recognition_motif._(a.k.a._RRM,_RBD,_or_RNP_domain)	1.60E-14	Choanocystis_sp	COG0724	RNA_recognition_motif_(RRM)_domain	J	-	8.70E-15
Choanocystis_sp-ChospChtn013852_Choanocystis-sp	0.171	105	-	-	-	-	-	-	-	-	-	Choanocystis_sp	-	-	-	-	-
Choanocystis_sp-ChospChtn013853_Choanocystis-sp	0.171	105	-	-	-	-	-	-	-	-	-	Choanocystis_sp	-	-	-	-	-
Choanocystis_sp-ChospChtn013854_Choanocystis-sp	0.206	155	K10144	3.00E-54	192	270	RING_finger_and_CHY_zinc_finger_domain-containing_protein_1_[EC:2.3.2.27]	-	PF05495	CHY_zinc_finger	9.30E-14	Choanocystis_sp	-	-	-	-	-
Choanocystis_sp-ChospChtn013855_Choanocystis-sp	0.186	198	K10144	5.70E-60	210.7	270	RING_finger_and_CHY_zinc_finger_domain-containing_protein_1_[EC:2.3.2.27]	-	PF05495	CHY_zinc_finger	1.70E-13	Choanocystis_sp	-	-	-	-	-
Choanocystis_sp-ChospChtn013856_Choanocystis-sp	0.177	253	K10144	6.60E-75	259.7	270	RING_finger_and_CHY_zinc_finger_domain-containing_protein_1_[EC:2.3.2.27]	-	PF05495	CHY_zinc_finger	2.90E-13	Choanocystis_sp	-	-	-	-	-
Choanocystis_sp-ChospChtn013857_Choanocystis-sp	0.075	586	K17535	5.20E-75	261	332.73	serine/threonine-protein_kinase_TNNI3K_[EC:2.7.11.1]	-	PF07714	Protein_tyrosine_kinase	1.20E-51	Choanocystis_sp	COG3899	Predicted_ATPase	R	-	7.50E-21
Choanocystis_sp-ChospChtn013858_Choanocystis-sp	0.07	114	K09561	1.60E-19	78.4	99.63	STIP1_homology_and_U-box_containing_protein_1_[EC:2.3.2.27]	-	PF04564	U-box_domain	7.20E-19	Choanocystis_sp	-	-	-	-	-
Choanocystis_sp-ChospChtn013859_Choanocystis-sp	0.063	394	K06968	1.40E-21	85.3	109.97	23S_rRNA_(cytidine2498-2'-O)-methyltransferase_[EC:2.1.1.186]	-	-	-	-	Choanocystis_sp	COG2933	23S_rRNA_C2498_(ribose-2'-O)-methylase_RlmM	J	23S_rRNA_modification	3.00E-20
Choanocystis_sp-ChospChtn013860_Choanocystis-sp	0.049	222	-	-	-	-	-	-	-	-	-	Choanocystis_sp	-	-	-	-	-
Choanocystis_sp-ChospChtn013861_Choanocystis-sp	0.049	222	-	-	-	-	-	-	-	-	-	Choanocystis_sp	-	-	-	-	-
Choanocystis_sp-ChospChtn013862_Choanocystis-sp	0.112	142	K12662	1.40E-61	216.4	245.1	U4/U6_small_nuclear_ribonucleoprotein_PRP4	-	PF00400	WD_domain,_G-beta_repeat	2.50E-16	Choanocystis_sp	COG4946	Uncharacterized_N-terminal_domain_of_tricorn_protease,_contains_WD40_repeats	S	-	5.20E-12
Choanocystis_sp-ChospChtn013863_Choanocystis-sp	0.064	499	K11585	2.00E-28	107.3	256.73	chromobox_protein_1	-	PF00385	Chromo_(CHRromatin_Organisation_MOdifier)_domain	2.40E-22	Choanocystis_sp	-	-	-	-	-
Choanocystis_sp-ChospChtn013864_Choanocystis-sp	0.062	145	-	-	-	-	-	-	-	-	-	Choanocystis_sp	-	-	-	-	-
Choanocystis_sp-ChospChtn013865_Choanocystis-sp	0.06	132	-	-	-	-	-	-	-	-	-	Choanocystis_sp	-	-	-	-	-
Choanocystis_sp-ChospChtn013866_Choanocystis-sp	0.086	104	-	-	-	-	-	-	-	-	-	Choanocystis_sp	-	-	-	-	-
Choanocystis_sp-ChospChtn013867_Choanocystis-sp	0.084	106	-	-	-	-	-	-	-	-	-	Choanocystis_sp	-	-	-	-	-
Choanocystis_sp-ChospChtn013868_Choanocystis-sp	0.102	137	-	-	-	-	-	-	-	-	-	Choanocystis_sp	-	-	-	-	-
Choanocystis_sp-ChospChtn013869_Choanocystis-sp	0.08	100	-	-	-	-	-	-	-	-	-	Choanocystis_sp	-	-	-	-	-
Choanocystis_sp-ChospChtn013870_Choanocystis-sp	0.086	104	-	-	-	-	-	-	-	-	-	Choanocystis_sp	-	-	-	-	-
Choanocystis_sp-ChospChtn013871_Choanocystis-sp	0.076	104	-	-	-	-	-	-	-	-	-	Choanocystis_sp	-	-	-	-	-
Choanocystis_sp-ChospChtn013872_Choanocystis-sp	0.084	201	-	-	-	-	-	-	-	-	-	Choanocystis_sp	-	-	-	-	-
Choanocystis_sp-ChospChtn013873_Choanocystis-sp	0.071	701	K14026	8.90E-76	263.7	324.63	SEL1_protein	-	PF08238	Sel1_repeat	3.30E-15	Choanocystis_sp	COG0790	TPR_repeat	R	-	8.20E-32
Choanocystis_sp-ChospChtn013874_Choanocystis-sp	0.074	467	K14026	1.40E-61	216.8	324.63	SEL1_protein	-	PF08238	Sel1_repeat	1.70E-14	Choanocystis_sp	COG0790	TPR_repeat	R	-	3.30E-26
Choanocystis_sp-ChospChtn013875_Choanocystis-sp	0.075	542	K14026	1.30E-48	173.9	324.63	SEL1_protein	-	-	-	-	Choanocystis_sp	COG0790	TPR_repeat	R	-	2.00E-23
Choanocystis_sp-ChospChtn013876_Choanocystis-sp	0.071	477	K13168	5.30E-09	43.7	94.83	splicing_factor,_arginine/serine-rich_16	-	-	-	-	Choanocystis_sp	-	-	-	-	-
Choanocystis_sp-ChospChtn013877_Choanocystis-sp	0.078	2654	K06766	3.90E-51	181.8	1759.33	neogenin	-	PF00041	Fibronectin_type_III_domain	9.60E-38	Choanocystis_sp	COG3979	Chitodextrinase	G	-	1.30E-18
Choanocystis_sp-ChospChtn013878_Choanocystis-sp	0.085	105	K04551	1.60E-68	238.7	420.57	ubiquitin_B	-	PF00240	Ubiquitin_family	3.10E-38	Choanocystis_sp	COG5272	Ubiquitin	O	-	2.10E-54
Choanocystis_sp-ChospChtn013879_Choanocystis-sp	0.097	143	K04551	2.20E-97	333.5	420.57	ubiquitin_B	-	PF00240	Ubiquitin_family	6.80E-57	Choanocystis_sp	COG5272	Ubiquitin	O	-	1.00E-75
Choanocystis_sp-ChospChtn013880_Choanocystis-sp	0.08	1375	-	-	-	-	-	-	-	-	-	Choanocystis_sp	-	-	-	-	-
Choanocystis_sp-ChospChtn013881_Choanocystis-sp	0.074	403	-	-	-	-	-	-	-	-	-	Choanocystis_sp	-	-	-	-	-
Choanocystis_sp-ChospChtn013882_Choanocystis-sp	0.102	450	K11751	7.10E-53	188.1	474.63	5'-nucleotidase_/_UDP-sugar_diphosphatase_[EC:3.1.3.5_3.6.1.45]	-	-	-	-	Choanocystis_sp	COG0737	2',3'-cyclic-nucleotide_2'-phosphodiesterase/5'-_or_3'-nucleotidase,_5'-nucleotidase_family	FV	-	5.00E-51
Choanocystis_sp-ChospChtn013883_Choanocystis-sp	0.096	599	K11751	1.50E-86	299.3	474.63	5'-nucleotidase_/_UDP-sugar_diphosphatase_[EC:3.1.3.5_3.6.1.45]	-	PF02872	5'-nucleotidase,_C-terminal_domain	5.10E-33	Choanocystis_sp	COG0737	2',3'-cyclic-nucleotide_2'-phosphodiesterase/5'-_or_3'-nucleotidase,_5'-nucleotidase_family	FV	-	4.10E-77
Choanocystis_sp-ChospChtn013884_Choanocystis-sp	0.1	357	K11751	6.10E-52	185.1	474.63	5'-nucleotidase_/_UDP-sugar_diphosphatase_[EC:3.1.3.5_3.6.1.45]	-	PF02872	5'-nucleotidase,_C-terminal_domain	1.90E-33	Choanocystis_sp	COG0737	2',3'-cyclic-nucleotide_2'-phosphodiesterase/5'-_or_3'-nucleotidase,_5'-nucleotidase_family	FV	-	4.60E-43
Choanocystis_sp-ChospChtn013885_Choanocystis-sp	0.094	633	K11751	1.80E-86	299	474.63	5'-nucleotidase_/_UDP-sugar_diphosphatase_[EC:3.1.3.5_3.6.1.45]	-	PF02872	5'-nucleotidase,_C-terminal_domain	5.60E-33	Choanocystis_sp	COG0737	2',3'-cyclic-nucleotide_2'-phosphodiesterase/5'-_or_3'-nucleotidase,_5'-nucleotidase_family	FV	-	4.10E-77
Choanocystis_sp-ChospChtn013886_Choanocystis-sp	0.055	1135	-	-	-	-	-	-	-	-	-	Choanocystis_sp	-	-	-	-	-
Choanocystis_sp-ChospChtn013887_Choanocystis-sp	0.066	556	-	-	-	-	-	-	-	-	-	Choanocystis_sp	-	-	-	-	-
Choanocystis_sp-ChospChtn013888_Choanocystis-sp	0.092	700	K05016	4.30E-191	644.8	751.7	chloride_channel_7	-	PF00654	Voltage_gated_chloride_channel	1.80E-82	Choanocystis_sp	COG0038	H+/Cl-_antiporter_ClcA	P	-	5.60E-58
Choanocystis_sp-ChospChtn013889_Choanocystis-sp	0.066	299	K05016	8.20E-71	247.2	751.7	chloride_channel_7	-	-	-	-	Choanocystis_sp	COG4109	Predicted_transcriptional_regulator_containing_CBS_domains	K	-	1.50E-22
Choanocystis_sp-ChospChtn013890_Choanocystis-sp	0.088	783	K05016	5.00E-200	674.4	751.7	chloride_channel_7	-	PF00654	Voltage_gated_chloride_channel	1.50E-80	Choanocystis_sp	COG0038	H+/Cl-_antiporter_ClcA	P	-	2.70E-59
Choanocystis_sp-ChospChtn013891_Choanocystis-sp	0.081	344	-	-	-	-	-	-	-	-	-	Choanocystis_sp	-	-	-	-	-
Choanocystis_sp-ChospChtn013892_Choanocystis-sp	0.083	324	-	-	-	-	-	-	-	-	-	Choanocystis_sp	-	-	-	-	-
Choanocystis_sp-ChospChtn013893_Choanocystis-sp	0.083	324	-	-	-	-	-	-	-	-	-	Choanocystis_sp	-	-	-	-	-
Choanocystis_sp-ChospChtn013894_Choanocystis-sp	0.061	340	K13717	3.60E-57	202.2	148.57	OTU_domain-containing_protein_3_[EC:3.4.19.12]	high_score	PF02338	OTU-like_cysteine_protease	3.90E-15	Choanocystis_sp	-	-	-	-	-
Choanocystis_sp-ChospChtn013895_Choanocystis-sp	0.093	118	-	-	-	-	-	-	-	-	-	Choanocystis_sp	-	-	-	-	-
Choanocystis_sp-ChospChtn013896_Choanocystis-sp	0.1	258	K21439	5.90E-42	151.5	161.53	ankyrin_repeat_domain-containing_protein_49	-	PF13637	Ankyrin_repeats_(many_copies)	1.30E-25	Choanocystis_sp	COG0666	Ankyrin_repeat	T	-	1.40E-30
Choanocystis_sp-ChospChtn013897_Choanocystis-sp	0.095	199	K06867	2.40E-39	143.3	109.77	uncharacterized_protein	high_score	PF13637	Ankyrin_repeats_(many_copies)	1.50E-25	Choanocystis_sp	COG0666	Ankyrin_repeat	T	-	4.80E-28
Choanocystis_sp-ChospChtn013898_Choanocystis-sp	0.088	124	K06270	1.40E-17	71.3	972.43	protein_phosphatase_1_regulatory_subunit_12A	-	PF13857	Ankyrin_repeats_(many_copies)	5.80E-12	Choanocystis_sp	COG0666	Ankyrin_repeat	T	-	3.50E-15
Choanocystis_sp-ChospChtn013899_Choanocystis-sp	0.058	119	-	-	-	-	-	-	-	-	-	Choanocystis_sp	-	-	-	-	-
Choanocystis_sp-ChospChtn013900_Choanocystis-sp	0.072	1165	K15371	2.60E-169	573.8	71.87	glutamate_dehydrogenase_[EC:1.4.1.2]	high_score	PF00208	Glutamate/Leucine/Phenylalanine/Valine_dehydrogenase	1.10E-51	Choanocystis_sp	COG2902	NAD-specific_glutamate_dehydrogenase	E	-	8.70E-98
Choanocystis_sp-ChospChtn013901_Choanocystis-sp	0.092	347	K14298	4.00E-113	385.8	351.9	mRNA_export_factor	high_score	-	-	-	Choanocystis_sp	COG4946	Uncharacterized_N-terminal_domain_of_tricorn_protease,_contains_WD40_repeats	S	-	7.10E-06
Choanocystis_sp-ChospChtn013902_Choanocystis-sp	0.1	317	K14298	5.80E-117	398.5	351.9	mRNA_export_factor	high_score	-	-	-	Choanocystis_sp	COG4946	Uncharacterized_N-terminal_domain_of_tricorn_protease,_contains_WD40_repeats	S	-	6.50E-06
Choanocystis_sp-ChospChtn013903_Choanocystis-sp	0.1	317	K14298	5.80E-117	398.5	351.9	mRNA_export_factor	high_score	-	-	-	Choanocystis_sp	COG4946	Uncharacterized_N-terminal_domain_of_tricorn_protease,_contains_WD40_repeats	S	-	6.50E-06
Choanocystis_sp-ChospChtn013904_Choanocystis-sp	0.094	223	-	-	-	-	-	-	-	-	-	Choanocystis_sp	-	-	-	-	-
Choanocystis_sp-ChospChtn013905_Choanocystis-sp	0.093	781	K01127	4.40E-13	56.2	113.73	glycosylphosphatidylinositol_phospholipase_D_[EC:3.1.4.50]	-	-	-	-	Choanocystis_sp	-	-	-	-	-
Choanocystis_sp-ChospChtn013906_Choanocystis-sp	0.089	792	K01127	4.50E-13	56.2	113.73	glycosylphosphatidylinositol_phospholipase_D_[EC:3.1.4.50]	-	-	-	-	Choanocystis_sp	-	-	-	-	-
Choanocystis_sp-ChospChtn013907_Choanocystis-sp	0.079	201	K07953	1.50E-55	195.8	162.63	GTP-binding_protein_SAR1_[EC:3.6.5.-]	high_score	PF00025	ADP-ribosylation_factor_family	8.00E-49	Choanocystis_sp	COG2229	Signal_recognition_particle_receptor_subunit_beta,_a_GTPase	U	-	8.80E-12
Choanocystis_sp-ChospChtn013908_Choanocystis-sp	0.067	638	-	-	-	-	-	-	-	-	-	Choanocystis_sp	-	-	-	-	-
Choanocystis_sp-ChospChtn013909_Choanocystis-sp	0.067	633	-	-	-	-	-	-	-	-	-	Choanocystis_sp	-	-	-	-	-
Choanocystis_sp-ChospChtn013910_Choanocystis-sp	0.061	146	-	-	-	-	-	-	-	-	-	Choanocystis_sp	-	-	-	-	-
Choanocystis_sp-ChospChtn013911_Choanocystis-sp	0.061	229	-	-	-	-	-	-	-	-	-	Choanocystis_sp	-	-	-	-	-
Choanocystis_sp-ChospChtn013912_Choanocystis-sp	0.1	140	-	-	-	-	-	-	-	-	-	Choanocystis_sp	-	-	-	-	-
Choanocystis_sp-ChospChtn013913_Choanocystis-sp	0.125	382	K12021	7.70E-33	121.8	440.37	tripartite_motif-containing_protein_45	-	-	-	-	Choanocystis_sp	-	-	-	-	-
Choanocystis_sp-ChospChtn013914_Choanocystis-sp	0.119	585	K12026	9.70E-35	128.3	453.5	tripartite_motif-containing_protein_56_[EC:2.3.2.27]	-	-	-	-	Choanocystis_sp	-	-	-	-	-
Choanocystis_sp-ChospChtn013915_Choanocystis-sp	0.046	171	-	-	-	-	-	-	-	-	-	Choanocystis_sp	-	-	-	-	-
Choanocystis_sp-ChospChtn013916_Choanocystis-sp	0.044	270	-	-	-	-	-	-	-	-	-	Choanocystis_sp	-	-	-	-	-
Choanocystis_sp-ChospChtn013917_Choanocystis-sp	0.108	193	-	-	-	-	-	-	PF01940	Integral_membrane_protein_DUF92	2.80E-35	Choanocystis_sp	COG1836	Cytidylyltransferase_family_enzyme	R	-	2.10E-30
Choanocystis_sp-ChospChtn013918_Choanocystis-sp	0.133	329	-	-	-	-	-	-	PF01940	Integral_membrane_protein_DUF92	1.50E-64	Choanocystis_sp	COG1836	Cytidylyltransferase_family_enzyme	R	-	1.40E-50
Choanocystis_sp-ChospChtn013919_Choanocystis-sp	0.124	313	-	-	-	-	-	-	PF01940	Integral_membrane_protein_DUF92	7.40E-62	Choanocystis_sp	COG1836	Cytidylyltransferase_family_enzyme	R	-	1.40E-46
Choanocystis_sp-ChospChtn013920_Choanocystis-sp	0.073	600	-	-	-	-	-	-	-	-	-	Choanocystis_sp	COG3903	Predicted_ATPase	R	-	2.50E-10
Choanocystis_sp-ChospChtn013921_Choanocystis-sp	0.088	282	-	-	-	-	-	-	-	-	-	Choanocystis_sp	COG3903	Predicted_ATPase	R	-	3.80E-11
Choanocystis_sp-ChospChtn013922_Choanocystis-sp	0.068	160	-	-	-	-	-	-	-	-	-	Choanocystis_sp	-	-	-	-	-
Choanocystis_sp-ChospChtn013923_Choanocystis-sp	0.096	333	-	-	-	-	-	-	-	-	-	Choanocystis_sp	-	-	-	-	-
Choanocystis_sp-ChospChtn013924_Choanocystis-sp	0.068	160	-	-	-	-	-	-	-	-	-	Choanocystis_sp	-	-	-	-	-
Choanocystis_sp-ChospChtn013925_Choanocystis-sp	0.081	683	K13926	7.60E-65	227.2	824.23	ribosome-dependent_ATPase	-	PF00005	ABC_transporter	1.70E-22	Choanocystis_sp	COG4152	ABC-type_uncharacterized_transport_system,_ATPase_component	R	-	1.40E-53
Choanocystis_sp-ChospChtn013926_Choanocystis-sp	0.085	410	K01990	6.40E-57	201.2	225.27	ABC-2_type_transport_system_ATP-binding_protein	-	PF00005	ABC_transporter	5.70E-23	Choanocystis_sp	COG4152	ABC-type_uncharacterized_transport_system,_ATPase_component	R	-	4.50E-54
Choanocystis_sp-ChospChtn013927_Choanocystis-sp	0.079	468	K01990	9.00E-57	200.7	225.27	ABC-2_type_transport_system_ATP-binding_protein	-	PF00005	ABC_transporter	7.60E-23	Choanocystis_sp	COG4152	ABC-type_uncharacterized_transport_system,_ATPase_component	R	-	6.10E-54
Choanocystis_sp-ChospChtn013928_Choanocystis-sp	0.082	693	K13926	7.00E-65	227.3	824.23	ribosome-dependent_ATPase	-	PF00005	ABC_transporter	1.70E-22	Choanocystis_sp	COG4152	ABC-type_uncharacterized_transport_system,_ATPase_component	R	-	1.40E-53
Choanocystis_sp-ChospChtn013929_Choanocystis-sp	0.08	174	-	-	-	-	-	-	-	-	-	Choanocystis_sp	COG0842	ABC-type_multidrug_transport_system,_permease_component	V	-	3.30E-11
Choanocystis_sp-ChospChtn013930_Choanocystis-sp	0.187	272	K02177	2.10E-66	233.1	750.8	bruno	-	PF00076	RNA_recognition_motif._(a.k.a._RRM,_RBD,_or_RNP_domain)	6.70E-32	Choanocystis_sp	COG0724	RNA_recognition_motif_(RRM)_domain	J	-	2.00E-30
Choanocystis_sp-ChospChtn013931_Choanocystis-sp	0.172	343	K13207	6.80E-92	317	141.6	CUG-BP-_and_ETR3-like_factor	high_score	PF00076	RNA_recognition_motif._(a.k.a._RRM,_RBD,_or_RNP_domain)	4.10E-49	Choanocystis_sp	COG0724	RNA_recognition_motif_(RRM)_domain	J	-	2.60E-48
Choanocystis_sp-ChospChtn013932_Choanocystis-sp	0.111	143	K13207	8.40E-21	82.8	141.6	CUG-BP-_and_ETR3-like_factor	-	PF00076	RNA_recognition_motif._(a.k.a._RRM,_RBD,_or_RNP_domain)	1.90E-11	Choanocystis_sp	COG0724	RNA_recognition_motif_(RRM)_domain	J	-	4.40E-11
Choanocystis_sp-ChospChtn013933_Choanocystis-sp	0.082	487	K13303	1.10E-141	480.8	541.4	serum/glucocorticoid-regulated_kinase_2_[EC:2.7.11.1]	-	PF00069	Protein_kinase_domain	3.30E-65	Choanocystis_sp	COG5752	Signaling_protein_combining_a_Ser/Thr_protein_kinase_domain_and_the_GUN4/Ycf53_porphyrin-binding_domain	T	-	5.00E-29
Choanocystis_sp-ChospChtn013934_Choanocystis-sp	0.075	238	K21439	5.40E-54	190.9	161.53	ankyrin_repeat_domain-containing_protein_49	high_score	PF13637	Ankyrin_repeats_(many_copies)	2.00E-43	Choanocystis_sp	COG0666	Ankyrin_repeat	T	-	1.30E-41
Choanocystis_sp-ChospChtn013935_Choanocystis-sp	0.102	166	K21439	1.60E-26	101.1	161.53	ankyrin_repeat_domain-containing_protein_49	-	PF13637	Ankyrin_repeats_(many_copies)	1.20E-17	Choanocystis_sp	COG0666	Ankyrin_repeat	T	-	2.50E-16
Choanocystis_sp-ChospChtn013936_Choanocystis-sp	0.102	166	K21439	1.60E-26	101.1	161.53	ankyrin_repeat_domain-containing_protein_49	-	PF13637	Ankyrin_repeats_(many_copies)	1.20E-17	Choanocystis_sp	COG0666	Ankyrin_repeat	T	-	2.50E-16
Choanocystis_sp-ChospChtn013937_Choanocystis-sp	0.102	166	K21439	1.60E-26	101.1	161.53	ankyrin_repeat_domain-containing_protein_49	-	PF13637	Ankyrin_repeats_(many_copies)	1.20E-17	Choanocystis_sp	COG0666	Ankyrin_repeat	T	-	2.50E-16
Choanocystis_sp-ChospChtn013938_Choanocystis-sp	0.046	108	-	-	-	-	-	-	-	-	-	Choanocystis_sp	-	-	-	-	-
Choanocystis_sp-ChospChtn013939_Choanocystis-sp	0.046	450	K17800	1.80E-47	170.2	54.4	LETM1_and_EF-hand_domain-containing_protein_1,_mitochondrial	high_score	PF07766	LETM1-like_protein	2.00E-45	Choanocystis_sp	-	-	-	-	-
Choanocystis_sp-ChospChtn013940_Choanocystis-sp	0.041	536	K17800	1.30E-47	170.6	54.4	LETM1_and_EF-hand_domain-containing_protein_1,_mitochondrial	high_score	PF07766	LETM1-like_protein	2.80E-45	Choanocystis_sp	-	-	-	-	-
Choanocystis_sp-ChospChtn013941_Choanocystis-sp	0.035	391	K17800	7.80E-36	131.8	54.4	LETM1_and_EF-hand_domain-containing_protein_1,_mitochondrial	high_score	PF07766	LETM1-like_protein	3.70E-32	Choanocystis_sp	-	-	-	-	-
Choanocystis_sp-ChospChtn013942_Choanocystis-sp	0.041	530	K17800	1.80E-47	170.2	54.4	LETM1_and_EF-hand_domain-containing_protein_1,_mitochondrial	high_score	PF07766	LETM1-like_protein	2.70E-45	Choanocystis_sp	-	-	-	-	-
Choanocystis_sp-ChospChtn013943_Choanocystis-sp	0.034	144	-	-	-	-	-	-	-	-	-	Choanocystis_sp	-	-	-	-	-
Choanocystis_sp-ChospChtn013944_Choanocystis-sp	0.09	122	-	-	-	-	-	-	-	-	-	Choanocystis_sp	-	-	-	-	-
Choanocystis_sp-ChospChtn013945_Choanocystis-sp	0.09	122	-	-	-	-	-	-	-	-	-	Choanocystis_sp	-	-	-	-	-
Choanocystis_sp-ChospChtn013946_Choanocystis-sp	0.074	108	-	-	-	-	-	-	-	-	-	Choanocystis_sp	-	-	-	-	-
Choanocystis_sp-ChospChtn013947_Choanocystis-sp	0.074	108	-	-	-	-	-	-	-	-	-	Choanocystis_sp	-	-	-	-	-
Choanocystis_sp-ChospChtn013948_Choanocystis-sp	0.095	314	-	-	-	-	-	-	-	-	-	Choanocystis_sp	-	-	-	-	-
Choanocystis_sp-ChospChtn013949_Choanocystis-sp	0.097	144	-	-	-	-	-	-	-	-	-	Choanocystis_sp	-	-	-	-	-
Choanocystis_sp-ChospChtn013950_Choanocystis-sp	0.065	291	-	-	-	-	-	-	-	-	-	Choanocystis_sp	-	-	-	-	-
Choanocystis_sp-ChospChtn013951_Choanocystis-sp	0.07	300	-	-	-	-	-	-	-	-	-	Choanocystis_sp	-	-	-	-	-
Choanocystis_sp-ChospChtn013952_Choanocystis-sp	0.07	300	-	-	-	-	-	-	-	-	-	Choanocystis_sp	-	-	-	-	-
Choanocystis_sp-ChospChtn013953_Choanocystis-sp	0.12	200	K02133	3.20E-85	294.6	920.87	F-type_H+-transporting_ATPase_subunit_beta_[EC:7.1.2.2]	-	PF02874	ATP_synthase_alpha/beta_family,_beta-barrel_domain	5.50E-22	Choanocystis_sp	COG0055	FoF1-type_ATP_synthase,_beta_subunit	C	FoF1-type_ATP_synthase	5.90E-57
Choanocystis_sp-ChospChtn013954_Choanocystis-sp	0.05	177	K06268	2.10E-59	208.7	149.7	serine/threonine-protein_phosphatase_2B_regulatory_subunit	high_score	PF00036	EF_hand	1.40E-20	Choanocystis_sp	COG5126	Ca2+-binding_protein,_EF-hand_superfamily	T	-	8.30E-22
Choanocystis_sp-ChospChtn013955_Choanocystis-sp	0.1	220	K15454	8.70E-28	105.1	585.13	tRNA_pseudouridine32_synthase_[EC:5.4.99.28]	-	PF00849	RNA_pseudouridylate_synthase	1.20E-11	Choanocystis_sp	COG0564	Pseudouridine_synthase_RluA,_23S_rRNA-_or_tRNA-specific	J	23S_rRNA_modification	4.20E-26
Choanocystis_sp-ChospChtn013956_Choanocystis-sp	0.092	357	K15454	2.10E-76	265.3	585.13	tRNA_pseudouridine32_synthase_[EC:5.4.99.28]	-	PF00849	RNA_pseudouridylate_synthase	1.20E-29	Choanocystis_sp	COG0564	Pseudouridine_synthase_RluA,_23S_rRNA-_or_tRNA-specific	J	23S_rRNA_modification	2.70E-49
Choanocystis_sp-ChospChtn013957_Choanocystis-sp	0.112	222	-	-	-	-	-	-	-	-	-	Choanocystis_sp	-	-	-	-	-
Choanocystis_sp-ChospChtn013958_Choanocystis-sp	0.112	817	K04615	1.30E-36	134	269.2	gamma-aminobutyric_acid_type_B_receptor	-	PF00003	7_transmembrane_sweet-taste_receptor_of_3_GCPR	1.80E-33	Choanocystis_sp	-	-	-	-	-
Choanocystis_sp-ChospChtn013959_Choanocystis-sp	0.036	217	K04712	8.20E-44	157.9	85.6	sphingolipid_4-desaturase/C4-monooxygenase_[EC:1.14.19.17_1.14.18.5]	high_score	PF08557	Sphingolipid_Delta4-desaturase_(DES)	2.40E-16	Choanocystis_sp	COG3239	Fatty_acid_desaturase	I	-	2.40E-09
Choanocystis_sp-ChospChtn013960_Choanocystis-sp	0.063	313	K04712	3.30E-122	415.5	85.6	sphingolipid_4-desaturase/C4-monooxygenase_[EC:1.14.19.17_1.14.18.5]	high_score	PF00487	Fatty_acid_desaturase	1.70E-24	Choanocystis_sp	COG3239	Fatty_acid_desaturase	I	-	2.20E-29
Choanocystis_sp-ChospChtn013961_Choanocystis-sp	0.06	349	K04712	2.40E-133	452.1	85.6	sphingolipid_4-desaturase/C4-monooxygenase_[EC:1.14.19.17_1.14.18.5]	high_score	PF00487	Fatty_acid_desaturase	2.30E-24	Choanocystis_sp	COG3239	Fatty_acid_desaturase	I	-	1.70E-29
Choanocystis_sp-ChospChtn013962_Choanocystis-sp	0.053	113	-	-	-	-	-	-	-	-	-	Choanocystis_sp	-	-	-	-	-
Choanocystis_sp-ChospChtn013963_Choanocystis-sp	0.043	160	-	-	-	-	-	-	-	-	-	Choanocystis_sp	-	-	-	-	-
Choanocystis_sp-ChospChtn013964_Choanocystis-sp	0.067	723	K14319	5.30E-29	108.9	158.43	Ran_GTPase-activating_protein_1	-	-	-	-	Choanocystis_sp	COG5238	Ran_GTPase-activating_protein_(RanGAP)_involved_in_mRNA_processing_and_transport	J	-	4.10E-30
Choanocystis_sp-ChospChtn013965_Choanocystis-sp	0.061	1245	K12800	2.70E-37	136.4	956	NACHT,_LRR_and_PYD_domains-containing_protein_3	-	-	-	-	Choanocystis_sp	COG5238	Ran_GTPase-activating_protein_(RanGAP)_involved_in_mRNA_processing_and_transport	J	-	6.20E-34
Choanocystis_sp-ChospChtn013966_Choanocystis-sp	0.049	489	-	-	-	-	-	-	-	-	-	Choanocystis_sp	-	-	-	-	-
Choanocystis_sp-ChospChtn013967_Choanocystis-sp	0.086	139	-	-	-	-	-	-	-	-	-	Choanocystis_sp	-	-	-	-	-
Choanocystis_sp-ChospChtn013968_Choanocystis-sp	0.088	226	-	-	-	-	-	-	-	-	-	Choanocystis_sp	-	-	-	-	-
Choanocystis_sp-ChospChtn013969_Choanocystis-sp	0.086	337	-	-	-	-	-	-	-	-	-	Choanocystis_sp	-	-	-	-	-
Choanocystis_sp-ChospChtn013970_Choanocystis-sp	0.086	337	-	-	-	-	-	-	-	-	-	Choanocystis_sp	-	-	-	-	-
Choanocystis_sp-ChospChtn013971_Choanocystis-sp	0.069	762	K10914	5.20E-06	34.4	159.47	CRP/FNR_family_transcriptional_regulator,_cyclic_AMP_receptor_protein	-	-	-	-	Choanocystis_sp	COG0664	cAMP-binding_domain_of_CRP_or_a_regulatory_subunit_of_cAMP-dependent_protein_kinases	T	-	7.50E-08
Choanocystis_sp-ChospChtn013972_Choanocystis-sp	0.067	605	-	-	-	-	-	-	-	-	-	Choanocystis_sp	-	-	-	-	-
Choanocystis_sp-ChospChtn013973_Choanocystis-sp	0.087	666	K21396	3.20E-168	568.7	578.53	ATP-binding_cassette,_subfamily_G_(WHITE),_eye_pigment_precursor_transporter	-	PF01061	ABC-2_type_transporter	1.10E-35	Choanocystis_sp	COG1136	ABC-type_lipoprotein_export_system,_ATPase_component	M	-	4.70E-38
Choanocystis_sp-ChospChtn013974_Choanocystis-sp	0.077	1153	K12489	3.40E-111	381	376.13	Arf-GAP_with_coiled-coil,_ANK_repeat_and_PH_domain-containing_protein	high_score	PF01412	Putative_GTPase_activating_protein_for_Arf	1.10E-54	Choanocystis_sp	COG0666	Ankyrin_repeat	T	-	9.90E-15
Choanocystis_sp-ChospChtn013975_Choanocystis-sp	0.087	596	K12489	1.40E-63	223.7	376.13	Arf-GAP_with_coiled-coil,_ANK_repeat_and_PH_domain-containing_protein	-	PF01412	Putative_GTPase_activating_protein_for_Arf	1.70E-29	Choanocystis_sp	-	-	-	-	-
Choanocystis_sp-ChospChtn013976_Choanocystis-sp	0.077	1153	K12489	3.40E-111	381	376.13	Arf-GAP_with_coiled-coil,_ANK_repeat_and_PH_domain-containing_protein	high_score	PF01412	Putative_GTPase_activating_protein_for_Arf	1.10E-54	Choanocystis_sp	COG0666	Ankyrin_repeat	T	-	9.90E-15
Choanocystis_sp-ChospChtn013977_Choanocystis-sp	0.044	113	-	-	-	-	-	-	-	-	-	Choanocystis_sp	-	-	-	-	-
Choanocystis_sp-ChospChtn013978_Choanocystis-sp	0.039	176	K15425	8.40E-26	99.1	65.3	serine/threonine-protein_phosphatase_4_regulatory_subunit_2	high_score	PF09184	PPP4R2	2.40E-16	Choanocystis_sp	-	-	-	-	-
Choanocystis_sp-ChospChtn013979_Choanocystis-sp	0.039	176	K15425	9.80E-26	98.9	65.3	serine/threonine-protein_phosphatase_4_regulatory_subunit_2	high_score	PF09184	PPP4R2	1.70E-16	Choanocystis_sp	-	-	-	-	-
Choanocystis_sp-ChospChtn013980_Choanocystis-sp	0.056	141	-	-	-	-	-	-	-	-	-	Choanocystis_sp	-	-	-	-	-
Choanocystis_sp-ChospChtn013981_Choanocystis-sp	0.057	921	K16897	1.40E-19	77.5	516.13	two_pore_calcium_channel_protein_3	-	PF00520	Ion_transport_protein	8.20E-22	Choanocystis_sp	COG5126	Ca2+-binding_protein,_EF-hand_superfamily	T	-	3.40E-09
Choanocystis_sp-ChospChtn013982_Choanocystis-sp	0.057	921	K16897	1.40E-19	77.5	516.13	two_pore_calcium_channel_protein_3	-	PF00520	Ion_transport_protein	8.20E-22	Choanocystis_sp	COG5126	Ca2+-binding_protein,_EF-hand_superfamily	T	-	3.40E-09
Choanocystis_sp-ChospChtn013983_Choanocystis-sp	0.085	316	K07767	1.40E-155	526.8	420.87	katanin_p60_ATPase-containing_subunit_A1_[EC:5.6.1.1]	high_score	PF00004	ATPase_family_associated_with_various_cellular_activities_(AAA)	3.40E-38	Choanocystis_sp	COG1222	ATP-dependent_26S_proteasome_regulatory_subunit	O	-	2.90E-75
Choanocystis_sp-ChospChtn013984_Choanocystis-sp	0.062	192	-	-	-	-	-	-	-	-	-	Choanocystis_sp	-	-	-	-	-
Choanocystis_sp-ChospChtn013985_Choanocystis-sp	0.08	449	K07767	5.60E-159	538	420.87	katanin_p60_ATPase-containing_subunit_A1_[EC:5.6.1.1]	high_score	PF00004	ATPase_family_associated_with_various_cellular_activities_(AAA)	7.00E-38	Choanocystis_sp	COG1222	ATP-dependent_26S_proteasome_regulatory_subunit	O	-	3.90E-75
Choanocystis_sp-ChospChtn013986_Choanocystis-sp	0.08	484	K07767	7.20E-159	537.7	420.87	katanin_p60_ATPase-containing_subunit_A1_[EC:5.6.1.1]	high_score	PF00004	ATPase_family_associated_with_various_cellular_activities_(AAA)	8.30E-38	Choanocystis_sp	COG1222	ATP-dependent_26S_proteasome_regulatory_subunit	O	-	4.80E-75
Choanocystis_sp-ChospChtn013987_Choanocystis-sp	0.085	316	K07767	1.40E-155	526.8	420.87	katanin_p60_ATPase-containing_subunit_A1_[EC:5.6.1.1]	high_score	PF00004	ATPase_family_associated_with_various_cellular_activities_(AAA)	3.40E-38	Choanocystis_sp	COG1222	ATP-dependent_26S_proteasome_regulatory_subunit	O	-	2.90E-75
Choanocystis_sp-ChospChtn013988_Choanocystis-sp	0.084	295	K07767	6.90E-152	514.6	420.87	katanin_p60_ATPase-containing_subunit_A1_[EC:5.6.1.1]	high_score	PF00004	ATPase_family_associated_with_various_cellular_activities_(AAA)	3.40E-38	Choanocystis_sp	COG1222	ATP-dependent_26S_proteasome_regulatory_subunit	O	-	6.90E-75
Choanocystis_sp-ChospChtn013989_Choanocystis-sp	0.089	696	K22211	4.20E-33	122.4	184.87	D-lactate_dehydratase_[EC:4.2.1.130]	-	-	-	-	Choanocystis_sp	COG0693	Protein/nucleotide_deglycase,_PfpI/YajL/DJ-1_family_(repair_of_methylglyoxal-glycated_proteins_and_nucleic_acids)	V	-	1.20E-36
Choanocystis_sp-ChospChtn013990_Choanocystis-sp	0.088	754	K22211	4.90E-33	122.2	184.87	D-lactate_dehydratase_[EC:4.2.1.130]	-	-	-	-	Choanocystis_sp	COG0693	Protein/nucleotide_deglycase,_PfpI/YajL/DJ-1_family_(repair_of_methylglyoxal-glycated_proteins_and_nucleic_acids)	V	-	1.30E-36
Choanocystis_sp-ChospChtn013991_Choanocystis-sp	0.101	148	K22211	4.20E-14	60.2	184.87	D-lactate_dehydratase_[EC:4.2.1.130]	-	-	-	-	Choanocystis_sp	COG0693	Protein/nucleotide_deglycase,_PfpI/YajL/DJ-1_family_(repair_of_methylglyoxal-glycated_proteins_and_nucleic_acids)	V	-	2.90E-12
Choanocystis_sp-ChospChtn013992_Choanocystis-sp	0.09	144	K22211	4.50E-15	63.4	184.87	D-lactate_dehydratase_[EC:4.2.1.130]	-	-	-	-	Choanocystis_sp	COG0693	Protein/nucleotide_deglycase,_PfpI/YajL/DJ-1_family_(repair_of_methylglyoxal-glycated_proteins_and_nucleic_acids)	V	-	1.20E-13
Choanocystis_sp-ChospChtn013993_Choanocystis-sp	0.083	562	-	-	-	-	-	-	-	-	-	Choanocystis_sp	-	-	-	-	-
Choanocystis_sp-ChospChtn013994_Choanocystis-sp	0.07	297	K03099	2.10E-90	312.4	392.73	son_of_sevenless	-	PF00617	RasGEF_domain	6.70E-52	Choanocystis_sp	-	-	-	-	-
Choanocystis_sp-ChospChtn013995_Choanocystis-sp	0.063	689	K03099	9.20E-135	459.2	392.73	son_of_sevenless	high_score	PF00617	RasGEF_domain	2.40E-51	Choanocystis_sp	-	-	-	-	-
Choanocystis_sp-ChospChtn013996_Choanocystis-sp	0.057	488	K03099	1.30E-133	455.3	392.73	son_of_sevenless	high_score	PF00617	RasGEF_domain	1.30E-51	Choanocystis_sp	-	-	-	-	-
Choanocystis_sp-ChospChtn013997_Choanocystis-sp	0.107	299	-	-	-	-	-	-	-	-	-	Choanocystis_sp	-	-	-	-	-
Choanocystis_sp-ChospChtn013998_Choanocystis-sp	0.07	214	-	-	-	-	-	-	-	-	-	Choanocystis_sp	-	-	-	-	-
Choanocystis_sp-ChospChtn013999_Choanocystis-sp	0.07	1050	K13420	1.90E-45	162.9	1147.33	LRR_receptor-like_serine/threonine-protein_kinase_FLS2_[EC:2.7.11.1]	-	PF12799	Leucine_Rich_repeats_(2_copies)	1.10E-15	Choanocystis_sp	COG1100	GTPase_SAR1_family_domain	R	-	1.60E-12
Choanocystis_sp-ChospChtn014000_Choanocystis-sp	0.071	781	K13420	7.80E-46	164.1	1147.33	LRR_receptor-like_serine/threonine-protein_kinase_FLS2_[EC:2.7.11.1]	-	PF12799	Leucine_Rich_repeats_(2_copies)	7.60E-17	Choanocystis_sp	COG1100	GTPase_SAR1_family_domain	R	-	4.30E-12
Choanocystis_sp-ChospChtn014001_Choanocystis-sp	0.047	126	-	-	-	-	-	-	-	-	-	Choanocystis_sp	-	-	-	-	-
Choanocystis_sp-ChospChtn014002_Choanocystis-sp	0.072	165	K21147	2.00E-13	57.9	428	sulfur-carrier_protein_adenylyltransferase/sulfurtransferase_[EC:2.7.7.80_2.7.7.-_2.8.1.11_2.8.1.-]	-	-	-	-	Choanocystis_sp	-	-	-	-	-
Choanocystis_sp-ChospChtn014003_Choanocystis-sp	0.091	131	K20495	1.30E-20	81.3	636.37	long-chain_fatty_acid_omega-monooxygenase_[EC:1.14.14.80]	-	-	-	-	Choanocystis_sp	-	-	-	-	-
Choanocystis_sp-ChospChtn014004_Choanocystis-sp	0.068	496	K20495	2.80E-130	443.1	636.37	long-chain_fatty_acid_omega-monooxygenase_[EC:1.14.14.80]	-	PF00067	Cytochrome_P450	2.70E-72	Choanocystis_sp	COG2124	Cytochrome_P450	QV	Biotin_biosynthesis	7.10E-47
Choanocystis_sp-ChospChtn014005_Choanocystis-sp	0.093	161	K21147	2.20E-13	57.8	428	sulfur-carrier_protein_adenylyltransferase/sulfurtransferase_[EC:2.7.7.80_2.7.7.-_2.8.1.11_2.8.1.-]	-	-	-	-	Choanocystis_sp	-	-	-	-	-
Choanocystis_sp-ChospChtn014006_Choanocystis-sp	0.068	496	K20495	2.80E-130	443.1	636.37	long-chain_fatty_acid_omega-monooxygenase_[EC:1.14.14.80]	-	PF00067	Cytochrome_P450	2.70E-72	Choanocystis_sp	COG2124	Cytochrome_P450	QV	Biotin_biosynthesis	7.10E-47
Choanocystis_sp-ChospChtn014007_Choanocystis-sp	0.077	1109	K15710	5.50E-122	416.7	381.03	E3_ubiquitin-protein_ligase_SHPRH_[EC:3.6.4.-_2.3.2.27]	high_score	-	-	-	Choanocystis_sp	COG0553	Superfamily_II_DNA_or_RNA_helicase,_SNF2_family	KL	-	1.50E-27
Choanocystis_sp-ChospChtn014008_Choanocystis-sp	0.051	446	-	-	-	-	-	-	-	-	-	Choanocystis_sp	-	-	-	-	-
Choanocystis_sp-ChospChtn014009_Choanocystis-sp	0.112	186	K21278	8.00E-22	86.1	468.13	dual_specificity_protein_phosphatase_1_[EC:3.1.3.16_3.1.3.48]	-	PF00782	Dual_specificity_phosphatase,_catalytic_domain	1.50E-15	Choanocystis_sp	COG2453	Protein-tyrosine_phosphatase	T	-	1.10E-09
Choanocystis_sp-ChospChtn014010_Choanocystis-sp	0.096	208	K21278	1.10E-21	85.6	468.13	dual_specificity_protein_phosphatase_1_[EC:3.1.3.16_3.1.3.48]	-	PF00782	Dual_specificity_phosphatase,_catalytic_domain	2.00E-15	Choanocystis_sp	COG2453	Protein-tyrosine_phosphatase	T	-	1.10E-09
Choanocystis_sp-ChospChtn014011_Choanocystis-sp	0.078	114	-	-	-	-	-	-	-	-	-	Choanocystis_sp	-	-	-	-	-
Choanocystis_sp-ChospChtn014012_Choanocystis-sp	0.096	208	K21278	1.10E-21	85.6	468.13	dual_specificity_protein_phosphatase_1_[EC:3.1.3.16_3.1.3.48]	-	PF00782	Dual_specificity_phosphatase,_catalytic_domain	2.00E-15	Choanocystis_sp	COG2453	Protein-tyrosine_phosphatase	T	-	1.10E-09
Choanocystis_sp-ChospChtn014013_Choanocystis-sp	0.105	246	K17614	1.30E-13	58.7	215.97	dual_specificity_phosphatase_3_[EC:3.1.3.16_3.1.3.48]	-	PF00782	Dual_specificity_phosphatase,_catalytic_domain	3.80E-12	Choanocystis_sp	COG2453	Protein-tyrosine_phosphatase	T	-	1.80E-07
Choanocystis_sp-ChospChtn014014_Choanocystis-sp	0.139	151	-	-	-	-	-	-	-	-	-	Choanocystis_sp	-	-	-	-	-
Choanocystis_sp-ChospChtn014015_Choanocystis-sp	0.135	185	-	-	-	-	-	-	-	-	-	Choanocystis_sp	-	-	-	-	-
Choanocystis_sp-ChospChtn014016_Choanocystis-sp	0.109	558	-	-	-	-	-	-	-	-	-	Choanocystis_sp	-	-	-	-	-
Choanocystis_sp-ChospChtn014017_Choanocystis-sp	0.109	558	-	-	-	-	-	-	-	-	-	Choanocystis_sp	-	-	-	-	-
Choanocystis_sp-ChospChtn014018_Choanocystis-sp	0.076	184	-	-	-	-	-	-	-	-	-	Choanocystis_sp	-	-	-	-	-
Choanocystis_sp-ChospChtn014019_Choanocystis-sp	0.076	184	-	-	-	-	-	-	-	-	-	Choanocystis_sp	-	-	-	-	-
Choanocystis_sp-ChospChtn014020_Choanocystis-sp	0.109	558	-	-	-	-	-	-	-	-	-	Choanocystis_sp	-	-	-	-	-
Choanocystis_sp-ChospChtn014021_Choanocystis-sp	0.081	221	K00999	5.70E-21	83	78.53	CDP-diacylglycerol--inositol_3-phosphatidyltransferase_[EC:2.7.8.11]	high_score	-	-	-	Choanocystis_sp	COG0558	Phosphatidylglycerophosphate_synthase	I	Phospholipid_biosynthesis	1.20E-13
Choanocystis_sp-ChospChtn014022_Choanocystis-sp	0.072	372	-	-	-	-	-	-	-	-	-	Choanocystis_sp	-	-	-	-	-
Choanocystis_sp-ChospChtn014023_Choanocystis-sp	0.119	134	-	-	-	-	-	-	-	-	-	Choanocystis_sp	-	-	-	-	-
Choanocystis_sp-ChospChtn014024_Choanocystis-sp	0.057	173	-	-	-	-	-	-	-	-	-	Choanocystis_sp	-	-	-	-	-
Choanocystis_sp-ChospChtn014025_Choanocystis-sp	0.115	130	-	-	-	-	-	-	-	-	-	Choanocystis_sp	-	-	-	-	-
Choanocystis_sp-ChospChtn014026_Choanocystis-sp	0.087	216	K09257	9.80E-38	137.3	321.6	NF-kappa-B_inhibitor-like_protein_2	-	PF12796	Ankyrin_repeats_(3_copies)	3.30E-40	Choanocystis_sp	COG0666	Ankyrin_repeat	T	-	1.90E-31
Choanocystis_sp-ChospChtn014027_Choanocystis-sp	0.08	187	K21486	1.70E-07	38.6	242.53	ankyrin_repeat_family_A_protein_2	-	-	-	-	Choanocystis_sp	-	-	-	-	-
Choanocystis_sp-ChospChtn014028_Choanocystis-sp	0.096	269	K09257	2.00E-38	139.6	321.6	NF-kappa-B_inhibitor-like_protein_2	-	PF12796	Ankyrin_repeats_(3_copies)	2.30E-40	Choanocystis_sp	COG0666	Ankyrin_repeat	T	-	2.40E-32
Choanocystis_sp-ChospChtn014029_Choanocystis-sp	0.086	231	K09257	4.20E-39	141.9	321.6	NF-kappa-B_inhibitor-like_protein_2	-	PF12796	Ankyrin_repeats_(3_copies)	7.30E-41	Choanocystis_sp	COG0666	Ankyrin_repeat	T	-	3.00E-32
Choanocystis_sp-ChospChtn014030_Choanocystis-sp	0.133	359	K08568	8.00E-100	341.6	209.47	cathepsin_X_[EC:3.4.18.1]	high_score	PF00112	Papain_family_cysteine_protease	1.80E-40	Choanocystis_sp	COG4870	Cysteine_protease,_C1A_family	O	-	2.60E-33
Choanocystis_sp-ChospChtn014031_Choanocystis-sp	0.14	363	K08568	6.30E-100	341.9	209.47	cathepsin_X_[EC:3.4.18.1]	high_score	PF00112	Papain_family_cysteine_protease	2.30E-38	Choanocystis_sp	COG4870	Cysteine_protease,_C1A_family	O	-	1.30E-31
Choanocystis_sp-ChospChtn014032_Choanocystis-sp	0.115	440	-	-	-	-	-	-	-	-	-	Choanocystis_sp	-	-	-	-	-
Choanocystis_sp-ChospChtn014033_Choanocystis-sp	0.147	115	-	-	-	-	-	-	-	-	-	Choanocystis_sp	-	-	-	-	-
Choanocystis_sp-ChospChtn014034_Choanocystis-sp	0.125	104	-	-	-	-	-	-	-	-	-	Choanocystis_sp	-	-	-	-	-
Choanocystis_sp-ChospChtn014035_Choanocystis-sp	0.058	155	-	-	-	-	-	-	-	-	-	Choanocystis_sp	-	-	-	-	-
Choanocystis_sp-ChospChtn014036_Choanocystis-sp	0.07	581	-	-	-	-	-	-	-	-	-	Choanocystis_sp	-	-	-	-	-
Choanocystis_sp-ChospChtn014037_Choanocystis-sp	0.075	224	-	-	-	-	-	-	-	-	-	Choanocystis_sp	-	-	-	-	-
Choanocystis_sp-ChospChtn014038_Choanocystis-sp	0.049	445	-	-	-	-	-	-	-	-	-	Choanocystis_sp	-	-	-	-	-
Choanocystis_sp-ChospChtn014039_Choanocystis-sp	0.088	937	K17686	2.30E-275	923.7	750.2	P-type_Cu+_transporter_[EC:7.2.2.8]	high_score	PF00122	E1-E2_ATPase	4.90E-47	Choanocystis_sp	COG0474	Magnesium-transporting_ATPase_(P-type)	P	-	2.30E-75
Choanocystis_sp-ChospChtn014040_Choanocystis-sp	0.1	476	K04828	1.10E-52	187.1	685.83	acid-sensing_ion_channel_2	-	PF00858	Amiloride-sensitive_sodium_channel	2.30E-50	Choanocystis_sp	-	-	-	-	-
Choanocystis_sp-ChospChtn014041_Choanocystis-sp	0.096	281	K04828	1.20E-24	94.7	685.83	acid-sensing_ion_channel_2	-	PF00858	Amiloride-sensitive_sodium_channel	5.30E-20	Choanocystis_sp	-	-	-	-	-
Choanocystis_sp-ChospChtn014042_Choanocystis-sp	0.092	130	-	-	-	-	-	-	-	-	-	Choanocystis_sp	-	-	-	-	-
Choanocystis_sp-ChospChtn014043_Choanocystis-sp	0.1	477	K04828	1.20E-52	187	685.83	acid-sensing_ion_channel_2	-	PF00858	Amiloride-sensitive_sodium_channel	2.30E-50	Choanocystis_sp	-	-	-	-	-
Choanocystis_sp-ChospChtn014044_Choanocystis-sp	0.11	435	K04828	1.30E-43	157.1	685.83	acid-sensing_ion_channel_2	-	PF00858	Amiloride-sensitive_sodium_channel	6.20E-43	Choanocystis_sp	-	-	-	-	-
Choanocystis_sp-ChospChtn014045_Choanocystis-sp	0.035	139	-	-	-	-	-	-	-	-	-	Choanocystis_sp	-	-	-	-	-
Choanocystis_sp-ChospChtn014046_Choanocystis-sp	0.057	225	-	-	-	-	-	-	-	-	-	Choanocystis_sp	-	-	-	-	-
Choanocystis_sp-ChospChtn014047_Choanocystis-sp	0.024	374	-	-	-	-	-	-	-	-	-	Choanocystis_sp	-	-	-	-	-
Choanocystis_sp-ChospChtn014048_Choanocystis-sp	0.074	977	K08844	2.30E-45	162.3	1187.87	leucine-rich_repeat_kinase_2_[EC:2.7.11.1]	-	PF16095	C-terminal_of_Roc,_COR,_domain	2.00E-16	Choanocystis_sp	COG1100	GTPase_SAR1_family_domain	R	-	5.30E-21
Choanocystis_sp-ChospChtn014049_Choanocystis-sp	0.109	191	-	-	-	-	-	-	-	-	-	Choanocystis_sp	-	-	-	-	-
Choanocystis_sp-ChospChtn014050_Choanocystis-sp	0.085	270	K04043	1.20E-69	243.5	758.37	molecular_chaperone_DnaK	-	PF00012	Hsp70_protein	6.70E-72	Choanocystis_sp	COG0443	Molecular_chaperone_DnaK_(HSP70)	O	-	1.20E-35
Choanocystis_sp-ChospChtn014051_Choanocystis-sp	0.093	481	K04043	8.10E-177	597.4	758.37	molecular_chaperone_DnaK	-	PF00012	Hsp70_protein	7.10E-175	Choanocystis_sp	COG0443	Molecular_chaperone_DnaK_(HSP70)	O	-	2.60E-120
Choanocystis_sp-ChospChtn014052_Choanocystis-sp	0.078	678	K17095	1.10E-116	398.1	499.87	annexin_A7/11	-	PF00191	Annexin	1.30E-77	Choanocystis_sp	-	-	-	-	-
Choanocystis_sp-ChospChtn014053_Choanocystis-sp	0.079	177	K13761	4.60E-36	132.6	387.3	high_affinity_cGMP-specific_3',5'-cyclic_phosphodiesterase_9_[EC:3.1.4.35]	-	PF00233	3'5'-cyclic_nucleotide_phosphodiesterase	1.10E-36	Choanocystis_sp	-	-	-	-	-
Choanocystis_sp-ChospChtn014054_Choanocystis-sp	0.082	603	K17095	5.00E-112	382.7	499.87	annexin_A7/11	-	PF00191	Annexin	9.90E-77	Choanocystis_sp	-	-	-	-	-
Choanocystis_sp-ChospChtn014055_Choanocystis-sp	0.055	180	K13293	2.80E-47	170	421.43	cAMP-specific_phosphodiesterase_4_[EC:3.1.4.53]	-	PF00233	3'5'-cyclic_nucleotide_phosphodiesterase	4.40E-25	Choanocystis_sp	-	-	-	-	-
Choanocystis_sp-ChospChtn014056_Choanocystis-sp	0.063	126	-	-	-	-	-	-	-	-	-	Choanocystis_sp	-	-	-	-	-
Choanocystis_sp-ChospChtn014057_Choanocystis-sp	0.074	108	-	-	-	-	-	-	-	-	-	Choanocystis_sp	-	-	-	-	-
Choanocystis_sp-ChospChtn014058_Choanocystis-sp	0.047	189	-	-	-	-	-	-	-	-	-	Choanocystis_sp	-	-	-	-	-
Choanocystis_sp-ChospChtn014059_Choanocystis-sp	0.04	125	-	-	-	-	-	-	-	-	-	Choanocystis_sp	-	-	-	-	-
Choanocystis_sp-ChospChtn014060_Choanocystis-sp	0.047	189	-	-	-	-	-	-	-	-	-	Choanocystis_sp	-	-	-	-	-
Choanocystis_sp-ChospChtn014061_Choanocystis-sp	0.075	264	K09584	2.20E-17	71.4	277.37	protein_disulfide-isomerase_A6_[EC:5.3.4.1]	-	PF00085	Thioredoxin	7.70E-14	Choanocystis_sp	-	-	-	-	-
Choanocystis_sp-ChospChtn014062_Choanocystis-sp	0.063	126	-	-	-	-	-	-	-	-	-	Choanocystis_sp	-	-	-	-	-
Choanocystis_sp-ChospChtn014063_Choanocystis-sp	0.04	125	-	-	-	-	-	-	-	-	-	Choanocystis_sp	-	-	-	-	-
Choanocystis_sp-ChospChtn014064_Choanocystis-sp	0.053	225	-	-	-	-	-	-	-	-	-	Choanocystis_sp	-	-	-	-	-
Choanocystis_sp-ChospChtn014065_Choanocystis-sp	0.052	437	-	-	-	-	-	-	-	-	-	Choanocystis_sp	-	-	-	-	-
Choanocystis_sp-ChospChtn014066_Choanocystis-sp	0.07	256	-	-	-	-	-	-	-	-	-	Choanocystis_sp	-	-	-	-	-
Choanocystis_sp-ChospChtn014067_Choanocystis-sp	0.086	279	-	-	-	-	-	-	-	-	-	Choanocystis_sp	-	-	-	-	-
Choanocystis_sp-ChospChtn014068_Choanocystis-sp	0.07	156	K19360	1.40E-30	113.9	360.87	nephrocystin-3	-	PF13424	Tetratricopeptide_repeat	3.00E-38	Choanocystis_sp	COG2909	ATP-,_maltotriose-_and_DNA-dependent_transcriptional_regulator_MalT	K	-	4.60E-08
Choanocystis_sp-ChospChtn014069_Choanocystis-sp	0.102	293	K19360	6.80E-72	250.7	360.87	nephrocystin-3	-	PF13424	Tetratricopeptide_repeat	3.70E-87	Choanocystis_sp	COG2909	ATP-,_maltotriose-_and_DNA-dependent_transcriptional_regulator_MalT	K	-	1.00E-25
Choanocystis_sp-ChospChtn014070_Choanocystis-sp	0.094	234	K19360	5.50E-54	191.4	360.87	nephrocystin-3	-	PF13424	Tetratricopeptide_repeat	4.00E-61	Choanocystis_sp	COG2909	ATP-,_maltotriose-_and_DNA-dependent_transcriptional_regulator_MalT	K	-	1.80E-17
Choanocystis_sp-ChospChtn014071_Choanocystis-sp	0.099	211	K19360	1.50E-60	213.1	360.87	nephrocystin-3	-	PF13424	Tetratricopeptide_repeat	4.10E-58	Choanocystis_sp	COG2909	ATP-,_maltotriose-_and_DNA-dependent_transcriptional_regulator_MalT	K	-	1.70E-16
Choanocystis_sp-ChospChtn014072_Choanocystis-sp	0.077	218	K19360	2.80E-52	185.7	360.87	nephrocystin-3	-	PF13424	Tetratricopeptide_repeat	9.10E-69	Choanocystis_sp	COG2909	ATP-,_maltotriose-_and_DNA-dependent_transcriptional_regulator_MalT	K	-	1.30E-21
Choanocystis_sp-ChospChtn014073_Choanocystis-sp	0.086	336	K19360	1.70E-76	266	360.87	nephrocystin-3	-	PF13374	Tetratricopeptide_repeat	9.70E-83	Choanocystis_sp	COG2909	ATP-,_maltotriose-_and_DNA-dependent_transcriptional_regulator_MalT	K	-	6.10E-30
Choanocystis_sp-ChospChtn014074_Choanocystis-sp	0.085	175	K19360	1.30E-43	157	360.87	nephrocystin-3	-	PF13374	Tetratricopeptide_repeat	1.00E-49	Choanocystis_sp	COG4700	Uncharacterized_conserved_protein_ECs_4300,_contains_TPR-like_domain	S	-	6.40E-14
Choanocystis_sp-ChospChtn014075_Choanocystis-sp	0.072	358	K21917	3.80E-23	90.1	157.63	BTB/POZ_domain-containing_protein_KCTD7/14	-	PF02214	BTB/POZ_domain	4.60E-18	Choanocystis_sp	-	-	-	-	-
Choanocystis_sp-ChospChtn014076_Choanocystis-sp	0.129	434	K03327	9.80E-70	243.8	81.6	multidrug_resistance_protein,_MATE_family	high_score	PF01554	MatE	7.20E-33	Choanocystis_sp	COG0534	Na+-driven_multidrug_efflux_pump,_DinF/NorM/MATE_family	V	-	1.80E-44
Choanocystis_sp-ChospChtn014077_Choanocystis-sp	0.096	269	K03327	7.30E-39	142.1	81.6	multidrug_resistance_protein,_MATE_family	high_score	PF01554	MatE	4.40E-18	Choanocystis_sp	COG0534	Na+-driven_multidrug_efflux_pump,_DinF/NorM/MATE_family	V	-	6.20E-22
Choanocystis_sp-ChospChtn014078_Choanocystis-sp	0.125	516	K03327	2.70E-83	288.5	81.6	multidrug_resistance_protein,_MATE_family	high_score	PF01554	MatE	6.50E-43	Choanocystis_sp	COG0534	Na+-driven_multidrug_efflux_pump,_DinF/NorM/MATE_family	V	-	1.50E-52
Choanocystis_sp-ChospChtn014079_Choanocystis-sp	0.049	693	-	-	-	-	-	-	-	-	-	Choanocystis_sp	-	-	-	-	-
Choanocystis_sp-ChospChtn014080_Choanocystis-sp	0.047	607	-	-	-	-	-	-	-	-	-	Choanocystis_sp	-	-	-	-	-
Choanocystis_sp-ChospChtn014081_Choanocystis-sp	0.058	1120	K05727	8.50E-167	564.9	2274.9	dedicator_of_cytokinesis_protein_3	-	PF06920	Dock_homology_region_2	1.30E-50	Choanocystis_sp	-	-	-	-	-
Choanocystis_sp-ChospChtn014082_Choanocystis-sp	0.06	905	K05727	3.50E-113	387.2	2274.9	dedicator_of_cytokinesis_protein_3	-	PF06920	Dock_homology_region_2	3.30E-16	Choanocystis_sp	-	-	-	-	-
Choanocystis_sp-ChospChtn014083_Choanocystis-sp	0.074	347	K05727	3.20E-36	132	2274.9	dedicator_of_cytokinesis_protein_3	-	PF16172	DOCK_N-terminus	3.00E-19	Choanocystis_sp	-	-	-	-	-
Choanocystis_sp-ChospChtn014084_Choanocystis-sp	0.078	317	K05727	1.10E-28	107	2274.9	dedicator_of_cytokinesis_protein_3	-	-	-	-	Choanocystis_sp	-	-	-	-	-
Choanocystis_sp-ChospChtn014085_Choanocystis-sp	0.077	506	K05727	6.50E-57	200.6	2274.9	dedicator_of_cytokinesis_protein_3	-	PF16172	DOCK_N-terminus	8.30E-28	Choanocystis_sp	-	-	-	-	-
Choanocystis_sp-ChospChtn014086_Choanocystis-sp	0.094	634	K03215	1.10E-41	151.4	279.8	23S_rRNA_(uracil1939-C5)-methyltransferase_[EC:2.1.1.190]	-	-	-	-	Choanocystis_sp	COG2265	tRNA/tmRNA/rRNA_uracil-C5-methylase,_TrmA/RlmC/RlmD_family	J	tRNA_modification	8.90E-41
Choanocystis_sp-ChospChtn014087_Choanocystis-sp	0.094	233	-	-	-	-	-	-	-	-	-	Choanocystis_sp	-	-	-	-	-
Choanocystis_sp-ChospChtn014088_Choanocystis-sp	0.043	372	K12897	2.70E-19	77.7	121.83	transformer-2_protein	-	PF00076	RNA_recognition_motif._(a.k.a._RRM,_RBD,_or_RNP_domain)	4.90E-14	Choanocystis_sp	COG0724	RNA_recognition_motif_(RRM)_domain	J	-	3.50E-17
Choanocystis_sp-ChospChtn014089_Choanocystis-sp	0.064	498	K14787	5.50E-19	75.9	154.47	multiple_RNA-binding_domain-containing_protein_1	-	PF00076	RNA_recognition_motif._(a.k.a._RRM,_RBD,_or_RNP_domain)	6.80E-14	Choanocystis_sp	COG0724	RNA_recognition_motif_(RRM)_domain	J	-	3.00E-16
Choanocystis_sp-ChospChtn014090_Choanocystis-sp	0.071	238	K04564	3.40E-77	267	31.8	superoxide_dismutase,_Fe-Mn_family_[EC:1.15.1.1]	high_score	PF02777	Iron/manganese_superoxide_dismutases,_C-terminal_domain	3.70E-33	Choanocystis_sp	COG0605	Superoxide_dismutase	P	-	8.40E-65
Choanocystis_sp-ChospChtn014091_Choanocystis-sp	0.073	703	K15261	4.00E-50	178.6	507.23	poly_[ADP-ribose]_polymerase_10/14/15_[EC:2.4.2.30]	-	PF00644	Poly(ADP-ribose)_polymerase_catalytic_domain	7.00E-16	Choanocystis_sp	-	-	-	-	-
Choanocystis_sp-ChospChtn014092_Choanocystis-sp	0.065	579	K15261	1.40E-15	64.2	507.23	poly_[ADP-ribose]_polymerase_10/14/15_[EC:2.4.2.30]	-	PF02825	WWE_domain	4.90E-11	Choanocystis_sp	-	-	-	-	-
Choanocystis_sp-ChospChtn014093_Choanocystis-sp	0.075	461	K15261	1.30E-51	183.6	507.23	poly_[ADP-ribose]_polymerase_10/14/15_[EC:2.4.2.30]	-	PF00644	Poly(ADP-ribose)_polymerase_catalytic_domain	4.60E-17	Choanocystis_sp	-	-	-	-	-
Choanocystis_sp-ChospChtn014094_Choanocystis-sp	0.104	527	K03234	5.60E-267	895.7	849.3	elongation_factor_2	high_score	PF03764	Elongation_factor_G,_domain_IV	7.30E-33	Choanocystis_sp	COG0480	Translation_elongation_factor_EF-G,_a_GTPase	J	Translation_factors	1.20E-72
Choanocystis_sp-ChospChtn014095_Choanocystis-sp	0.062	973	K10597	1.20E-238	802.8	714.2	ubiquitin_conjugation_factor_E4_B_[EC:2.3.2.27]	high_score	PF10408	Ubiquitin_elongating_factor_core	7.40E-161	Choanocystis_sp	-	-	-	-	-
Choanocystis_sp-ChospChtn014096_Choanocystis-sp	0.054	240	K10597	3.60E-78	271.6	714.2	ubiquitin_conjugation_factor_E4_B_[EC:2.3.2.27]	-	PF10408	Ubiquitin_elongating_factor_core	4.70E-35	Choanocystis_sp	-	-	-	-	-
Choanocystis_sp-ChospChtn014097_Choanocystis-sp	0.069	202	-	-	-	-	-	-	-	-	-	Choanocystis_sp	-	-	-	-	-
Choanocystis_sp-ChospChtn014098_Choanocystis-sp	0.055	144	-	-	-	-	-	-	-	-	-	Choanocystis_sp	-	-	-	-	-
Choanocystis_sp-ChospChtn014099_Choanocystis-sp	0.069	202	-	-	-	-	-	-	-	-	-	Choanocystis_sp	-	-	-	-	-
Choanocystis_sp-ChospChtn014100_Choanocystis-sp	0.063	219	-	-	-	-	-	-	-	-	-	Choanocystis_sp	-	-	-	-	-
Choanocystis_sp-ChospChtn014101_Choanocystis-sp	0.083	505	K07126	1.00E-50	180.9	65.1	uncharacterized_protein	high_score	PF08238	Sel1_repeat	4.00E-24	Choanocystis_sp	COG0790	TPR_repeat	R	-	1.10E-44
Choanocystis_sp-ChospChtn014102_Choanocystis-sp	0.083	505	K07126	1.00E-50	180.9	65.1	uncharacterized_protein	high_score	PF08238	Sel1_repeat	4.00E-24	Choanocystis_sp	COG0790	TPR_repeat	R	-	1.10E-44
Choanocystis_sp-ChospChtn014103_Choanocystis-sp	0.133	142	K06210	1.40E-18	74.7	98.17	nicotinamide_mononucleotide_adenylyltransferase_[EC:2.7.7.1_2.7.7.18]	-	-	-	-	Choanocystis_sp	-	-	-	-	-
Choanocystis_sp-ChospChtn014104_Choanocystis-sp	0.083	505	K07126	1.00E-50	180.9	65.1	uncharacterized_protein	high_score	PF08238	Sel1_repeat	4.00E-24	Choanocystis_sp	COG0790	TPR_repeat	R	-	1.10E-44
Choanocystis_sp-ChospChtn014105_Choanocystis-sp	0.08	498	K07126	1.10E-50	180.8	65.1	uncharacterized_protein	high_score	PF08238	Sel1_repeat	3.40E-24	Choanocystis_sp	COG0790	TPR_repeat	R	-	1.60E-44
Choanocystis_sp-ChospChtn014106_Choanocystis-sp	0.083	505	K07126	1.00E-50	180.9	65.1	uncharacterized_protein	high_score	PF08238	Sel1_repeat	4.00E-24	Choanocystis_sp	COG0790	TPR_repeat	R	-	1.10E-44
Choanocystis_sp-ChospChtn014107_Choanocystis-sp	0.072	761	K11294	5.80E-33	122.9	167.93	nucleolin	-	PF00076	RNA_recognition_motif._(a.k.a._RRM,_RBD,_or_RNP_domain)	3.90E-36	Choanocystis_sp	COG0724	RNA_recognition_motif_(RRM)_domain	J	-	1.80E-34
Choanocystis_sp-ChospChtn014108_Choanocystis-sp	0.073	844	K11294	1.20E-32	121.9	167.93	nucleolin	-	PF00076	RNA_recognition_motif._(a.k.a._RRM,_RBD,_or_RNP_domain)	5.90E-36	Choanocystis_sp	COG0724	RNA_recognition_motif_(RRM)_domain	J	-	3.10E-34
Choanocystis_sp-ChospChtn014109_Choanocystis-sp	0.1	110	K01995	1.20E-35	130.8	265.3	branched-chain_amino_acid_transport_system_ATP-binding_protein	-	-	-	-	Choanocystis_sp	COG0411	ABC-type_branched-chain_amino_acid_transport_system,_ATPase_component_LivG	E	-	2.70E-35
Choanocystis_sp-ChospChtn014110_Choanocystis-sp	0.063	253	-	-	-	-	-	-	-	-	-	Choanocystis_sp	-	-	-	-	-
Choanocystis_sp-ChospChtn014111_Choanocystis-sp	0.056	515	K12993	1.20E-16	68.4	225.33	alpha-1,2-mannosyltransferase/rhamnosyltransferase_[EC:2.4.1.-]	-	-	-	-	Choanocystis_sp	-	-	-	-	-
Choanocystis_sp-ChospChtn014112_Choanocystis-sp	0.056	515	K12993	1.20E-16	68.4	225.33	alpha-1,2-mannosyltransferase/rhamnosyltransferase_[EC:2.4.1.-]	-	-	-	-	Choanocystis_sp	-	-	-	-	-
Choanocystis_sp-ChospChtn014113_Choanocystis-sp	0.066	376	-	-	-	-	-	-	-	-	-	Choanocystis_sp	-	-	-	-	-
Choanocystis_sp-ChospChtn014114_Choanocystis-sp	0.105	902	K12231	9.40E-24	90.3	587.33	E3_ubiquitin-protein_ligase_HECTD1_[EC:2.3.2.26]	-	-	-	-	Choanocystis_sp	-	-	-	-	-
Choanocystis_sp-ChospChtn014115_Choanocystis-sp	0.102	913	K12231	8.60E-24	90.5	587.33	E3_ubiquitin-protein_ligase_HECTD1_[EC:2.3.2.26]	-	-	-	-	Choanocystis_sp	-	-	-	-	-
Choanocystis_sp-ChospChtn014116_Choanocystis-sp	0.103	897	K12231	8.80E-24	90.4	587.33	E3_ubiquitin-protein_ligase_HECTD1_[EC:2.3.2.26]	-	-	-	-	Choanocystis_sp	-	-	-	-	-
Choanocystis_sp-ChospChtn014117_Choanocystis-sp	0.066	240	K12231	1.00E-24	93.6	587.33	E3_ubiquitin-protein_ligase_HECTD1_[EC:2.3.2.26]	-	-	-	-	Choanocystis_sp	-	-	-	-	-
Choanocystis_sp-ChospChtn014118_Choanocystis-sp	0.077	155	K15113	9.90E-33	121.4	238.93	solute_carrier_family_25_(mitochondrial_iron_transporter),_member_28/37	-	PF00153	Mitochondrial_carrier_protein	5.60E-24	Choanocystis_sp	-	-	-	-	-
Choanocystis_sp-ChospChtn014119_Choanocystis-sp	0.088	271	K15111	5.60E-48	171.3	242.17	solute_carrier_family_25_(mitochondrial_S-adenosylmethionine_transporter),_member_26	-	PF00153	Mitochondrial_carrier_protein	1.10E-36	Choanocystis_sp	-	-	-	-	-
Choanocystis_sp-ChospChtn014120_Choanocystis-sp	0.098	132	K15111	2.70E-10	47.7	242.17	solute_carrier_family_25_(mitochondrial_S-adenosylmethionine_transporter),_member_26	-	-	-	-	Choanocystis_sp	-	-	-	-	-
Choanocystis_sp-ChospChtn014121_Choanocystis-sp	0.113	115	-	-	-	-	-	-	-	-	-	Choanocystis_sp	-	-	-	-	-
Choanocystis_sp-ChospChtn014122_Choanocystis-sp	0.087	241	K21486	5.10E-61	214.3	242.53	ankyrin_repeat_family_A_protein_2	-	PF12796	Ankyrin_repeats_(3_copies)	7.30E-31	Choanocystis_sp	COG0666	Ankyrin_repeat	T	-	8.40E-36
Choanocystis_sp-ChospChtn014123_Choanocystis-sp	0.102	302	K06167	2.40E-51	182.8	120.87	phosphoribosyl_1,2-cyclic_phosphate_phosphodiesterase_[EC:3.1.4.55]	high_score	PF12706	Beta-lactamase_superfamily_domain	8.30E-22	Choanocystis_sp	COG1235	Phosphoribosyl_1,2-cyclic_phosphate_phosphodiesterase	P	-	3.10E-32
Choanocystis_sp-ChospChtn014124_Choanocystis-sp	0.093	332	K06167	3.40E-51	182.3	120.87	phosphoribosyl_1,2-cyclic_phosphate_phosphodiesterase_[EC:3.1.4.55]	high_score	PF12706	Beta-lactamase_superfamily_domain	1.10E-21	Choanocystis_sp	COG1235	Phosphoribosyl_1,2-cyclic_phosphate_phosphodiesterase	P	-	3.90E-32
Choanocystis_sp-ChospChtn014125_Choanocystis-sp	0.094	138	-	-	-	-	-	-	-	-	-	Choanocystis_sp	-	-	-	-	-
Choanocystis_sp-ChospChtn014126_Choanocystis-sp	0.09	132	-	-	-	-	-	-	-	-	-	Choanocystis_sp	-	-	-	-	-
Choanocystis_sp-ChospChtn014127_Choanocystis-sp	0.079	884	-	-	-	-	-	-	-	-	-	Choanocystis_sp	-	-	-	-	-
Choanocystis_sp-ChospChtn014128_Choanocystis-sp	0.079	884	-	-	-	-	-	-	-	-	-	Choanocystis_sp	-	-	-	-	-
Choanocystis_sp-ChospChtn014129_Choanocystis-sp	0.033	895	K10421	3.00E-12	53	918.3	CAP-Gly_domain-containing_linker_protein_1	-	-	-	-	Choanocystis_sp	-	-	-	-	-
Choanocystis_sp-ChospChtn014130_Choanocystis-sp	0.042	466	K20283	4.60E-07	35.8	134.2	golgin_subfamily_A_member_4	-	-	-	-	Choanocystis_sp	-	-	-	-	-
Choanocystis_sp-ChospChtn014131_Choanocystis-sp	0.026	533	K20282	1.40E-06	34.2	126.9	GRIP_and_coiled-coil_domain-containing_protein_2	-	-	-	-	Choanocystis_sp	-	-	-	-	-
Choanocystis_sp-ChospChtn014132_Choanocystis-sp	0.034	963	K10421	1.10E-09	44.5	918.3	CAP-Gly_domain-containing_linker_protein_1	-	-	-	-	Choanocystis_sp	-	-	-	-	-
Choanocystis_sp-ChospChtn014133_Choanocystis-sp	0.07	1023	K12598	0	1496	1002.5	ATP-dependent_RNA_helicase_DOB1_[EC:3.6.4.13]	high_score	PF13234	rRNA-processing_arch_domain	5.90E-80	Choanocystis_sp	COG4581	Superfamily_II_RNA_helicase	L	-	1.50E-148
Choanocystis_sp-ChospChtn014134_Choanocystis-sp	0.092	130	-	-	-	-	-	-	-	-	-	Choanocystis_sp	-	-	-	-	-
Choanocystis_sp-ChospChtn014135_Choanocystis-sp	0.064	125	-	-	-	-	-	-	PF05022	SRP40,_C-terminal_domain	9.60E-25	Choanocystis_sp	-	-	-	-	-
Choanocystis_sp-ChospChtn014136_Choanocystis-sp	0.039	102	-	-	-	-	-	-	-	-	-	Choanocystis_sp	-	-	-	-	-
Choanocystis_sp-ChospChtn014137_Choanocystis-sp	0.037	106	-	-	-	-	-	-	-	-	-	Choanocystis_sp	-	-	-	-	-
Choanocystis_sp-ChospChtn014138_Choanocystis-sp	0.05	199	-	-	-	-	-	-	PF05022	SRP40,_C-terminal_domain	3.00E-24	Choanocystis_sp	-	-	-	-	-
Choanocystis_sp-ChospChtn014139_Choanocystis-sp	0.07	99	-	-	-	-	-	-	PF05022	SRP40,_C-terminal_domain	3.70E-25	Choanocystis_sp	-	-	-	-	-
Choanocystis_sp-ChospChtn014140_Choanocystis-sp	0.075	106	-	-	-	-	-	-	-	-	-	Choanocystis_sp	-	-	-	-	-
Choanocystis_sp-ChospChtn014141_Choanocystis-sp	0.111	450	K20096	1.50E-67	236.3	339.03	ATP-dependent_RNA_helicase_DDX28_[EC:3.6.4.13]	-	PF00271	Helicase_conserved_C-terminal_domain	6.30E-25	Choanocystis_sp	COG0513	Superfamily_II_DNA_and_RNA_helicase	L	-	3.40E-53
Choanocystis_sp-ChospChtn014142_Choanocystis-sp	0.103	600	K20096	1.40E-109	375	339.03	ATP-dependent_RNA_helicase_DDX28_[EC:3.6.4.13]	high_score	PF00270	DEAD/DEAH_box_helicase	3.60E-31	Choanocystis_sp	COG0513	Superfamily_II_DNA_and_RNA_helicase	L	-	1.80E-83
Choanocystis_sp-ChospChtn014143_Choanocystis-sp	0.111	450	K20096	1.50E-67	236.3	339.03	ATP-dependent_RNA_helicase_DDX28_[EC:3.6.4.13]	-	PF00271	Helicase_conserved_C-terminal_domain	6.30E-25	Choanocystis_sp	COG0513	Superfamily_II_DNA_and_RNA_helicase	L	-	3.40E-53
Choanocystis_sp-ChospChtn014144_Choanocystis-sp	0.071	264	-	-	-	-	-	-	-	-	-	Choanocystis_sp	-	-	-	-	-
Choanocystis_sp-ChospChtn014145_Choanocystis-sp	0.079	328	K18441	2.40E-13	57.9	298	cytohesin	-	PF00169	PH_domain	1.00E-14	Choanocystis_sp	-	-	-	-	-
Choanocystis_sp-ChospChtn014146_Choanocystis-sp	0.079	328	K18441	2.40E-13	57.9	298	cytohesin	-	PF00169	PH_domain	1.00E-14	Choanocystis_sp	-	-	-	-	-
Choanocystis_sp-ChospChtn014147_Choanocystis-sp	0.093	193	K03437	1.40E-42	153.9	190.2	RNA_methyltransferase,_TrmH_family	-	PF00588	SpoU_rRNA_Methylase_family	5.70E-24	Choanocystis_sp	COG0566	tRNA_G18_(ribose-2'-O)-methylase_SpoU	J	tRNA_modification	1.40E-36
Choanocystis_sp-ChospChtn014148_Choanocystis-sp	0.095	167	K03437	3.00E-25	97.2	190.2	RNA_methyltransferase,_TrmH_family	-	PF00588	SpoU_rRNA_Methylase_family	1.80E-12	Choanocystis_sp	COG0566	tRNA_G18_(ribose-2'-O)-methylase_SpoU	J	tRNA_modification	1.50E-20
Choanocystis_sp-ChospChtn014149_Choanocystis-sp	0.095	167	K03437	3.00E-25	97.2	190.2	RNA_methyltransferase,_TrmH_family	-	PF00588	SpoU_rRNA_Methylase_family	1.80E-12	Choanocystis_sp	COG0566	tRNA_G18_(ribose-2'-O)-methylase_SpoU	J	tRNA_modification	1.50E-20
Choanocystis_sp-ChospChtn014150_Choanocystis-sp	0.095	167	K03437	3.00E-25	97.2	190.2	RNA_methyltransferase,_TrmH_family	-	PF00588	SpoU_rRNA_Methylase_family	1.80E-12	Choanocystis_sp	COG0566	tRNA_G18_(ribose-2'-O)-methylase_SpoU	J	tRNA_modification	1.50E-20
Choanocystis_sp-ChospChtn014151_Choanocystis-sp	0.083	275	K03437	2.80E-33	123.5	190.2	RNA_methyltransferase,_TrmH_family	-	PF00588	SpoU_rRNA_Methylase_family	4.30E-12	Choanocystis_sp	COG0566	tRNA_G18_(ribose-2'-O)-methylase_SpoU	J	tRNA_modification	2.10E-23
Choanocystis_sp-ChospChtn014152_Choanocystis-sp	0.091	348	-	-	-	-	-	-	PF05761	5'_nucleotidase_family	3.00E-32	Choanocystis_sp	-	-	-	-	-
Choanocystis_sp-ChospChtn014153_Choanocystis-sp	0.097	175	-	-	-	-	-	-	PF05761	5'_nucleotidase_family	4.50E-18	Choanocystis_sp	-	-	-	-	-
Choanocystis_sp-ChospChtn014154_Choanocystis-sp	0.08	100	-	-	-	-	-	-	-	-	-	Choanocystis_sp	-	-	-	-	-
Choanocystis_sp-ChospChtn014155_Choanocystis-sp	0.114	140	-	-	-	-	-	-	-	-	-	Choanocystis_sp	-	-	-	-	-
Choanocystis_sp-ChospChtn014156_Choanocystis-sp	0.093	694	K06238	4.50E-18	71.6	432	collagen,_type_VI,_alpha	-	PF00092	von_Willebrand_factor_type_A_domain	3.60E-13	Choanocystis_sp	-	-	-	-	-
Choanocystis_sp-ChospChtn014157_Choanocystis-sp	0.093	674	K06238	3.40E-18	72	432	collagen,_type_VI,_alpha	-	PF00092	von_Willebrand_factor_type_A_domain	3.30E-13	Choanocystis_sp	-	-	-	-	-
Choanocystis_sp-ChospChtn014158_Choanocystis-sp	0.082	340	-	-	-	-	-	-	PF03641	Possible_lysine_decarboxylase	3.10E-20	Choanocystis_sp	COG1611	Nucleotide_monophosphate_nucleosidase_PpnN/YdgH,_Lonely_Guy_(LOG)_family	F	-	9.90E-32
Choanocystis_sp-ChospChtn014159_Choanocystis-sp	0.12	116	-	-	-	-	-	-	-	-	-	Choanocystis_sp	-	-	-	-	-
Choanocystis_sp-ChospChtn014160_Choanocystis-sp	0.085	808	-	-	-	-	-	-	PF15787	Domain_of_unknown_function_(DUF4704)	5.80E-32	Choanocystis_sp	-	-	-	-	-
Choanocystis_sp-ChospChtn014161_Choanocystis-sp	0.04	197	-	-	-	-	-	-	-	-	-	Choanocystis_sp	-	-	-	-	-
Choanocystis_sp-ChospChtn014162_Choanocystis-sp	0.04	197	-	-	-	-	-	-	-	-	-	Choanocystis_sp	-	-	-	-	-
Choanocystis_sp-ChospChtn014163_Choanocystis-sp	0.076	521	-	-	-	-	-	-	PF15787	Domain_of_unknown_function_(DUF4704)	2.80E-11	Choanocystis_sp	-	-	-	-	-
Choanocystis_sp-ChospChtn014164_Choanocystis-sp	0.04	197	-	-	-	-	-	-	-	-	-	Choanocystis_sp	-	-	-	-	-
Choanocystis_sp-ChospChtn014165_Choanocystis-sp	0.099	787	-	-	-	-	-	-	-	-	-	Choanocystis_sp	-	-	-	-	-
Choanocystis_sp-ChospChtn014166_Choanocystis-sp	0.1	109	-	-	-	-	-	-	-	-	-	Choanocystis_sp	-	-	-	-	-
Choanocystis_sp-ChospChtn014167_Choanocystis-sp	0.126	489	-	-	-	-	-	-	-	-	-	Choanocystis_sp	-	-	-	-	-
Choanocystis_sp-ChospChtn014168_Choanocystis-sp	0.057	174	K22804	5.80E-13	55.6	341.23	structural_maintenance_of_chromosomes_protein_6	-	-	-	-	Choanocystis_sp	-	-	-	-	-
Choanocystis_sp-ChospChtn014169_Choanocystis-sp	0.035	396	K22804	3.00E-68	238.7	341.23	structural_maintenance_of_chromosomes_protein_6	-	-	-	-	Choanocystis_sp	COG4717	Uncharacterized_conserved_protein_YhaN,_contains_AAA_domain	S	-	7.50E-06
Choanocystis_sp-ChospChtn014170_Choanocystis-sp	0.056	986	K22804	1.20E-166	564.4	341.23	structural_maintenance_of_chromosomes_protein_6	high_score	-	-	-	Choanocystis_sp	COG4717	Uncharacterized_conserved_protein_YhaN,_contains_AAA_domain	S	-	6.00E-17
Choanocystis_sp-ChospChtn014171_Choanocystis-sp	0.05	840	K09668	7.40E-54	191.4	204.7	glycosyltransferase-like_protein_LARGE_[EC:2.4.2.-_2.4.1.-]	-	PF13896	Glycosyl-transferase_for_dystroglycan	5.30E-41	Choanocystis_sp	-	-	-	-	-
Choanocystis_sp-ChospChtn014172_Choanocystis-sp	0.058	824	K09668	7.20E-54	191.4	204.7	glycosyltransferase-like_protein_LARGE_[EC:2.4.2.-_2.4.1.-]	-	PF13896	Glycosyl-transferase_for_dystroglycan	1.90E-41	Choanocystis_sp	-	-	-	-	-
Choanocystis_sp-ChospChtn014173_Choanocystis-sp	0.059	320	K09668	5.70E-07	36.5	204.7	glycosyltransferase-like_protein_LARGE_[EC:2.4.2.-_2.4.1.-]	-	-	-	-	Choanocystis_sp	-	-	-	-	-
Choanocystis_sp-ChospChtn014174_Choanocystis-sp	0.05	840	K09668	7.40E-54	191.4	204.7	glycosyltransferase-like_protein_LARGE_[EC:2.4.2.-_2.4.1.-]	-	PF13896	Glycosyl-transferase_for_dystroglycan	5.30E-41	Choanocystis_sp	-	-	-	-	-
Choanocystis_sp-ChospChtn014175_Choanocystis-sp	0.084	890	K14007	1.20E-238	802.4	212.17	protein_transport_protein_SEC24	high_score	PF04811	Sec23/Sec24_trunk_domain	6.50E-59	Choanocystis_sp	-	-	-	-	-
Choanocystis_sp-ChospChtn014176_Choanocystis-sp	0.081	220	K14007	4.10E-30	112.5	212.17	protein_transport_protein_SEC24	-	-	-	-	Choanocystis_sp	-	-	-	-	-
Choanocystis_sp-ChospChtn014177_Choanocystis-sp	0.1	130	K02957	3.20E-70	241.7	153.1	small_subunit_ribosomal_protein_S15Ae	high_score	PF00410	Ribosomal_protein_S8	2.60E-19	Choanocystis_sp	COG0096	Ribosomal_protein_S8	J	Ribosome_30S_subunit	2.20E-23
Choanocystis_sp-ChospChtn014178_Choanocystis-sp	0.1	130	K02957	3.20E-70	241.7	153.1	small_subunit_ribosomal_protein_S15Ae	high_score	PF00410	Ribosomal_protein_S8	2.60E-19	Choanocystis_sp	COG0096	Ribosomal_protein_S8	J	Ribosome_30S_subunit	2.20E-23
Choanocystis_sp-ChospChtn014179_Choanocystis-sp	0.072	508	K00036	1.60E-44	160.6	352.7	glucose-6-phosphate_1-dehydrogenase_[EC:1.1.1.49_1.1.1.363]	-	PF00479	Glucose-6-phosphate_dehydrogenase,_NAD_binding_domain	2.10E-37	Choanocystis_sp	COG0364	Glucose-6-phosphate_1-dehydrogenase	G	Pentose_phosphate_pathway	3.10E-32
Choanocystis_sp-ChospChtn014180_Choanocystis-sp	0.072	508	K00036	1.60E-44	160.6	352.7	glucose-6-phosphate_1-dehydrogenase_[EC:1.1.1.49_1.1.1.363]	-	PF00479	Glucose-6-phosphate_dehydrogenase,_NAD_binding_domain	2.10E-37	Choanocystis_sp	COG0364	Glucose-6-phosphate_1-dehydrogenase	G	Pentose_phosphate_pathway	3.10E-32
Choanocystis_sp-ChospChtn014181_Choanocystis-sp	0.078	241	K00036	3.40E-45	162.8	352.7	glucose-6-phosphate_1-dehydrogenase_[EC:1.1.1.49_1.1.1.363]	-	PF00479	Glucose-6-phosphate_dehydrogenase,_NAD_binding_domain	1.10E-37	Choanocystis_sp	COG0364	Glucose-6-phosphate_1-dehydrogenase	G	Pentose_phosphate_pathway	7.70E-33
Choanocystis_sp-ChospChtn014182_Choanocystis-sp	0.056	266	K00036	8.10E-06	32.9	352.7	glucose-6-phosphate_1-dehydrogenase_[EC:1.1.1.49_1.1.1.363]	-	-	-	-	Choanocystis_sp	-	-	-	-	-
Choanocystis_sp-ChospChtn014183_Choanocystis-sp	0.077	465	K00036	2.10E-174	588.9	352.7	glucose-6-phosphate_1-dehydrogenase_[EC:1.1.1.49_1.1.1.363]	high_score	PF02781	Glucose-6-phosphate_dehydrogenase,_C-terminal_domain	6.70E-104	Choanocystis_sp	COG0364	Glucose-6-phosphate_1-dehydrogenase	G	Pentose_phosphate_pathway	6.80E-139
Choanocystis_sp-ChospChtn014184_Choanocystis-sp	0.057	449	K00036	2.10E-149	506.4	352.7	glucose-6-phosphate_1-dehydrogenase_[EC:1.1.1.49_1.1.1.363]	high_score	PF02781	Glucose-6-phosphate_dehydrogenase,_C-terminal_domain	7.80E-96	Choanocystis_sp	COG0364	Glucose-6-phosphate_1-dehydrogenase	G	Pentose_phosphate_pathway	2.30E-121
Choanocystis_sp-ChospChtn014185_Choanocystis-sp	0.047	795	K00036	3.40E-165	558.5	352.7	glucose-6-phosphate_1-dehydrogenase_[EC:1.1.1.49_1.1.1.363]	high_score	PF02781	Glucose-6-phosphate_dehydrogenase,_C-terminal_domain	2.90E-95	Choanocystis_sp	COG0364	Glucose-6-phosphate_1-dehydrogenase	G	Pentose_phosphate_pathway	1.30E-134
Choanocystis_sp-ChospChtn014186_Choanocystis-sp	0.058	307	K00036	3.60E-133	452.9	352.7	glucose-6-phosphate_1-dehydrogenase_[EC:1.1.1.49_1.1.1.363]	high_score	PF02781	Glucose-6-phosphate_dehydrogenase,_C-terminal_domain	2.40E-100	Choanocystis_sp	COG0364	Glucose-6-phosphate_1-dehydrogenase	G	Pentose_phosphate_pathway	3.50E-109
Choanocystis_sp-ChospChtn014187_Choanocystis-sp	0.097	678	K22757	3.40E-80	277	68.7	glutaminyl-peptide_cyclotransferase_[EC:2.3.2.5]	high_score	PF05096	Glutamine_cyclotransferase	2.90E-79	Choanocystis_sp	COG3823	Glutamine_cyclotransferase	O	-	9.10E-76
Choanocystis_sp-ChospChtn014188_Choanocystis-sp	0.11	704	K22757	3.90E-80	276.8	68.7	glutaminyl-peptide_cyclotransferase_[EC:2.3.2.5]	high_score	PF05096	Glutamine_cyclotransferase	3.10E-79	Choanocystis_sp	COG3823	Glutamine_cyclotransferase	O	-	1.20E-75
Choanocystis_sp-ChospChtn014189_Choanocystis-sp	0.092	108	K22748	2.00E-09	43.7	166.67	histone-lysine_N-methyltransferase_ATXR3_[EC:2.1.1.43]	-	-	-	-	Choanocystis_sp	-	-	-	-	-
Choanocystis_sp-ChospChtn014190_Choanocystis-sp	0.05	613	K01411	6.30E-126	429.5	961.23	nardilysin_[EC:3.4.24.61]	-	PF16187	Middle_or_third_domain_of_peptidase_M16	3.20E-57	Choanocystis_sp	COG1025	Secreted/periplasmic_Zn-dependent_peptidases,_insulinase-like	O	-	4.70E-96
Choanocystis_sp-ChospChtn014191_Choanocystis-sp	0.067	1037	K01411	3.80E-280	940	961.23	nardilysin_[EC:3.4.24.61]	-	PF16187	Middle_or_third_domain_of_peptidase_M16	1.50E-56	Choanocystis_sp	COG1025	Secreted/periplasmic_Zn-dependent_peptidases,_insulinase-like	O	-	6.10E-210
Choanocystis_sp-ChospChtn014192_Choanocystis-sp	0.067	987	K20224	2.40E-31	116.6	259.43	importin-9	-	-	-	-	Choanocystis_sp	-	-	-	-	-
Choanocystis_sp-ChospChtn014193_Choanocystis-sp	0.089	145	-	-	-	-	-	-	-	-	-	Choanocystis_sp	-	-	-	-	-
Choanocystis_sp-ChospChtn014194_Choanocystis-sp	0.16	480	-	-	-	-	-	-	-	-	-	Choanocystis_sp	-	-	-	-	-
Choanocystis_sp-ChospChtn014195_Choanocystis-sp	0.113	115	-	-	-	-	-	-	-	-	-	Choanocystis_sp	-	-	-	-	-
Choanocystis_sp-ChospChtn014196_Choanocystis-sp	0.068	293	K11718	3.90E-21	82.9	162.83	UDP-glucose:glycoprotein_glucosyltransferase_[EC:2.4.1.-]	-	PF06427	UDP-glucose:Glycoprotein_Glucosyltransferase	6.50E-22	Choanocystis_sp	-	-	-	-	-
Choanocystis_sp-ChospChtn014197_Choanocystis-sp	0.061	1606	K11718	0	1236.6	162.83	UDP-glucose:glycoprotein_glucosyltransferase_[EC:2.4.1.-]	high_score	PF06427	UDP-glucose:Glycoprotein_Glucosyltransferase	1.50E-176	Choanocystis_sp	COG1442	Lipopolysaccharide_biosynthesis_protein,_LPS:glycosyltransferase	M	-	1.80E-15
Choanocystis_sp-ChospChtn014198_Choanocystis-sp	0.033	120	K11718	1.90E-70	246.3	162.83	UDP-glucose:glycoprotein_glucosyltransferase_[EC:2.4.1.-]	high_score	-	-	-	Choanocystis_sp	-	-	-	-	-
Choanocystis_sp-ChospChtn014199_Choanocystis-sp	0.074	627	-	-	-	-	-	-	PF13676	TIR_domain	1.60E-19	Choanocystis_sp	-	-	-	-	-
Choanocystis_sp-ChospChtn014200_Choanocystis-sp	0.075	640	-	-	-	-	-	-	PF13676	TIR_domain	1.50E-19	Choanocystis_sp	-	-	-	-	-
Choanocystis_sp-ChospChtn014201_Choanocystis-sp	0.077	400	K10771	4.10E-95	326.9	352.27	AP_endonuclease_1_[EC:4.2.99.18]	-	PF03372	Endonuclease/Exonuclease/phosphatase_family	7.20E-15	Choanocystis_sp	COG0708	Exonuclease_III	L	-	2.50E-63
Choanocystis_sp-ChospChtn014202_Choanocystis-sp	0.079	126	K10771	4.00E-44	159.3	352.27	AP_endonuclease_1_[EC:4.2.99.18]	-	-	-	-	Choanocystis_sp	COG0708	Exonuclease_III	L	-	1.30E-32
Choanocystis_sp-ChospChtn014203_Choanocystis-sp	0.072	317	K10771	2.60E-55	196	352.27	AP_endonuclease_1_[EC:4.2.99.18]	-	-	-	-	Choanocystis_sp	COG0708	Exonuclease_III	L	-	1.20E-30
Choanocystis_sp-ChospChtn014204_Choanocystis-sp	0.094	117	K01142	8.10E-39	141.7	196.57	exodeoxyribonuclease_III_[EC:3.1.11.2]	-	-	-	-	Choanocystis_sp	COG0708	Exonuclease_III	L	-	6.70E-29
Choanocystis_sp-ChospChtn014205_Choanocystis-sp	0.085	280	K16194	4.10E-18	73.3	373.43	eukaryotic_translation_initiation_factor_2-alpha_kinase_1_[EC:2.7.11.1]	-	-	-	-	Choanocystis_sp	-	-	-	-	-
Choanocystis_sp-ChospChtn014206_Choanocystis-sp	0.088	284	K16194	4.20E-18	73.3	373.43	eukaryotic_translation_initiation_factor_2-alpha_kinase_1_[EC:2.7.11.1]	-	-	-	-	Choanocystis_sp	-	-	-	-	-
Choanocystis_sp-ChospChtn014207_Choanocystis-sp	0.085	293	K16194	4.50E-18	73.2	373.43	eukaryotic_translation_initiation_factor_2-alpha_kinase_1_[EC:2.7.11.1]	-	-	-	-	Choanocystis_sp	-	-	-	-	-
Choanocystis_sp-ChospChtn014208_Choanocystis-sp	0.085	293	K16194	4.50E-18	73.2	373.43	eukaryotic_translation_initiation_factor_2-alpha_kinase_1_[EC:2.7.11.1]	-	-	-	-	Choanocystis_sp	-	-	-	-	-
Choanocystis_sp-ChospChtn014209_Choanocystis-sp	0.085	293	K16194	4.50E-18	73.2	373.43	eukaryotic_translation_initiation_factor_2-alpha_kinase_1_[EC:2.7.11.1]	-	-	-	-	Choanocystis_sp	-	-	-	-	-
Choanocystis_sp-ChospChtn014210_Choanocystis-sp	0.085	293	K16194	4.50E-18	73.2	373.43	eukaryotic_translation_initiation_factor_2-alpha_kinase_1_[EC:2.7.11.1]	-	-	-	-	Choanocystis_sp	-	-	-	-	-
Choanocystis_sp-ChospChtn014211_Choanocystis-sp	0.095	626	K08884	2.10E-06	35.1	219.57	serine/threonine_protein_kinase,_bacterial_[EC:2.7.11.1]	-	-	-	-	Choanocystis_sp	-	-	-	-	-
Choanocystis_sp-ChospChtn014212_Choanocystis-sp	0.092	669	K08884	1.20E-06	36	219.57	serine/threonine_protein_kinase,_bacterial_[EC:2.7.11.1]	-	-	-	-	Choanocystis_sp	-	-	-	-	-
Choanocystis_sp-ChospChtn014213_Choanocystis-sp	0.093	645	K08884	1.10E-06	36.2	219.57	serine/threonine_protein_kinase,_bacterial_[EC:2.7.11.1]	-	-	-	-	Choanocystis_sp	-	-	-	-	-
Choanocystis_sp-ChospChtn014214_Choanocystis-sp	0.052	360	K20473	3.00E-57	201.9	153.57	neuroblastoma-amplified_sequence	high_score	-	-	-	Choanocystis_sp	-	-	-	-	-
Choanocystis_sp-ChospChtn014215_Choanocystis-sp	0.064	324	K09529	9.90E-74	256.2	110.97	DnaJ_homolog_subfamily_C_member_9	high_score	PF00226	DnaJ_domain	4.60E-15	Choanocystis_sp	COG2214	Curved_DNA-binding_protein_CbpA,_contains_a_DnaJ-like_domain	K	-	2.40E-11
Choanocystis_sp-ChospChtn014216_Choanocystis-sp	0.064	324	K09529	9.90E-74	256.2	110.97	DnaJ_homolog_subfamily_C_member_9	high_score	PF00226	DnaJ_domain	4.60E-15	Choanocystis_sp	COG2214	Curved_DNA-binding_protein_CbpA,_contains_a_DnaJ-like_domain	K	-	2.40E-11
Choanocystis_sp-ChospChtn014217_Choanocystis-sp	0.1	260	K12587	1.40E-80	278.4	217.2	exosome_complex_component_MTR3	high_score	PF01138	3'_exoribonuclease_family,_domain_1	2.20E-31	Choanocystis_sp	COG0689	Ribonuclease_PH	J	-	6.00E-33
Choanocystis_sp-ChospChtn014218_Choanocystis-sp	0.095	188	K12587	8.10E-59	207.1	217.2	exosome_complex_component_MTR3	-	PF01138	3'_exoribonuclease_family,_domain_1	2.30E-15	Choanocystis_sp	COG0689	Ribonuclease_PH	J	-	2.90E-19
Choanocystis_sp-ChospChtn014219_Choanocystis-sp	0.089	469	K01593	4.30E-197	663.7	424.17	aromatic-L-amino-acid/L-tryptophan_decarboxylase_[EC:4.1.1.28_4.1.1.105]	high_score	PF00282	Pyridoxal-dependent_decarboxylase_conserved_domain	7.90E-128	Choanocystis_sp	COG0076	Glutamate_or_tyrosine_decarboxylase_or_a_related_PLP-dependent_protein	E	Pantothenate/CoA_biosynthesis	3.60E-109
Choanocystis_sp-ChospChtn014220_Choanocystis-sp	0.129	465	K17499	1.40E-122	417.2	335.4	protein_phosphatase_1G_[EC:3.1.3.16]	high_score	PF00481	Protein_phosphatase_2C	2.40E-67	Choanocystis_sp	COG0631	Serine/threonine_protein_phosphatase_PrpC	T	-	2.20E-15
Choanocystis_sp-ChospChtn014221_Choanocystis-sp	0.089	268	K01593	1.00E-114	392	424.17	aromatic-L-amino-acid/L-tryptophan_decarboxylase_[EC:4.1.1.28_4.1.1.105]	-	PF00282	Pyridoxal-dependent_decarboxylase_conserved_domain	1.20E-73	Choanocystis_sp	COG0076	Glutamate_or_tyrosine_decarboxylase_or_a_related_PLP-dependent_protein	E	Pantothenate/CoA_biosynthesis	3.90E-69
Choanocystis_sp-ChospChtn014222_Choanocystis-sp	0.076	684	-	-	-	-	-	-	-	-	-	Choanocystis_sp	COG0330	Regulator_of_protease_activity_HflC,_stomatin/prohibitin_superfamily	O	-	7.90E-07
Choanocystis_sp-ChospChtn014223_Choanocystis-sp	0.124	161	-	-	-	-	-	-	PF04178	Got1/Sft2-like_family_	1.60E-30	Choanocystis_sp	-	-	-	-	-
Choanocystis_sp-ChospChtn014224_Choanocystis-sp	0.06	296	-	-	-	-	-	-	-	-	-	Choanocystis_sp	-	-	-	-	-
Choanocystis_sp-ChospChtn014225_Choanocystis-sp	0.074	227	-	-	-	-	-	-	-	-	-	Choanocystis_sp	-	-	-	-	-
Choanocystis_sp-ChospChtn014226_Choanocystis-sp	0.06	281	-	-	-	-	-	-	-	-	-	Choanocystis_sp	-	-	-	-	-
Choanocystis_sp-ChospChtn014227_Choanocystis-sp	0.074	227	-	-	-	-	-	-	-	-	-	Choanocystis_sp	-	-	-	-	-
Choanocystis_sp-ChospChtn014228_Choanocystis-sp	0.038	180	K05740	4.80E-16	65.8	1303.5	diaphanous_1	-	PF02181	Formin_Homology_2_Domain	6.80E-12	Choanocystis_sp	-	-	-	-	-
Choanocystis_sp-ChospChtn014229_Choanocystis-sp	0.03	228	-	-	-	-	-	-	-	-	-	Choanocystis_sp	-	-	-	-	-
Choanocystis_sp-ChospChtn014230_Choanocystis-sp	0.04	537	K05740	6.60E-50	178	1303.5	diaphanous_1	-	PF02181	Formin_Homology_2_Domain	2.80E-42	Choanocystis_sp	-	-	-	-	-
Choanocystis_sp-ChospChtn014231_Choanocystis-sp	0.081	700	-	-	-	-	-	-	-	-	-	Choanocystis_sp	-	-	-	-	-
Choanocystis_sp-ChospChtn014232_Choanocystis-sp	0.083	686	-	-	-	-	-	-	-	-	-	Choanocystis_sp	-	-	-	-	-
Choanocystis_sp-ChospChtn014233_Choanocystis-sp	0.063	567	K13420	1.50E-24	93.7	1147.33	LRR_receptor-like_serine/threonine-protein_kinase_FLS2_[EC:2.7.11.1]	-	-	-	-	Choanocystis_sp	-	-	-	-	-
Choanocystis_sp-ChospChtn014234_Choanocystis-sp	0.081	575	K13420	2.90E-30	112.6	1147.33	LRR_receptor-like_serine/threonine-protein_kinase_FLS2_[EC:2.7.11.1]	-	-	-	-	Choanocystis_sp	-	-	-	-	-
Choanocystis_sp-ChospChtn014235_Choanocystis-sp	0.074	647	K13420	1.10E-32	120.6	1147.33	LRR_receptor-like_serine/threonine-protein_kinase_FLS2_[EC:2.7.11.1]	-	-	-	-	Choanocystis_sp	-	-	-	-	-
Choanocystis_sp-ChospChtn014236_Choanocystis-sp	0.075	661	K13471	1.50E-31	117.1	-	disease_resistance_protein	high_score	-	-	-	Choanocystis_sp	-	-	-	-	-
Choanocystis_sp-ChospChtn014237_Choanocystis-sp	0.116	701	-	-	-	-	-	-	PF07452	CHRD_domain	1.50E-38	Choanocystis_sp	-	-	-	-	-
Choanocystis_sp-ChospChtn014238_Choanocystis-sp	0.119	428	-	-	-	-	-	-	PF07452	CHRD_domain	1.50E-16	Choanocystis_sp	-	-	-	-	-
Choanocystis_sp-ChospChtn014239_Choanocystis-sp	0.096	135	-	-	-	-	-	-	-	-	-	Choanocystis_sp	-	-	-	-	-
Choanocystis_sp-ChospChtn014240_Choanocystis-sp	0.024	648	-	-	-	-	-	-	-	-	-	Choanocystis_sp	-	-	-	-	-
Choanocystis_sp-ChospChtn014241_Choanocystis-sp	0.1	600	-	-	-	-	-	-	-	-	-	Choanocystis_sp	-	-	-	-	-
Choanocystis_sp-ChospChtn014242_Choanocystis-sp	0.099	613	-	-	-	-	-	-	-	-	-	Choanocystis_sp	-	-	-	-	-
Choanocystis_sp-ChospChtn014243_Choanocystis-sp	0.095	242	K17257	1.00E-06	35.6	95.97	integrin_alpha_FG-GAP_repeat_containing_protein_1	-	PF13517	Repeat_domain_in_Vibrio,_Colwellia,_Bradyrhizobium_and_Shewanella	2.30E-13	Choanocystis_sp	-	-	-	-	-
Choanocystis_sp-ChospChtn014244_Choanocystis-sp	0.067	1052	K03018	9.60E-256	859.4	1314.37	DNA-directed_RNA_polymerase_III_subunit_RPC1_[EC:2.7.7.6]	-	PF00623	RNA_polymerase_Rpb1,_domain_2	9.70E-73	Choanocystis_sp	COG0086	DNA-directed_RNA_polymerase,_beta'_subunit/160_kD_subunit	K	RNA_polymerase	5.50E-126
Choanocystis_sp-ChospChtn014245_Choanocystis-sp	0.067	975	K03018	7.60E-256	859.7	1314.37	DNA-directed_RNA_polymerase_III_subunit_RPC1_[EC:2.7.7.6]	-	PF00623	RNA_polymerase_Rpb1,_domain_2	8.00E-73	Choanocystis_sp	COG0086	DNA-directed_RNA_polymerase,_beta'_subunit/160_kD_subunit	K	RNA_polymerase	1.20E-125
Choanocystis_sp-ChospChtn014246_Choanocystis-sp	0.05	338	-	-	-	-	-	-	-	-	-	Choanocystis_sp	-	-	-	-	-
Choanocystis_sp-ChospChtn014247_Choanocystis-sp	0.087	217	K08838	1.10E-99	342.1	453.2	serine/threonine-protein_kinase_24/25/MST4_[EC:2.7.11.1]	-	PF00069	Protein_kinase_domain	1.10E-51	Choanocystis_sp	COG5752	Signaling_protein_combining_a_Ser/Thr_protein_kinase_domain_and_the_GUN4/Ycf53_porphyrin-binding_domain	T	-	1.40E-18
Choanocystis_sp-ChospChtn014248_Choanocystis-sp	0.088	136	K08838	1.10E-56	200.4	453.2	serine/threonine-protein_kinase_24/25/MST4_[EC:2.7.11.1]	-	PF00069	Protein_kinase_domain	2.50E-30	Choanocystis_sp	COG5752	Signaling_protein_combining_a_Ser/Thr_protein_kinase_domain_and_the_GUN4/Ycf53_porphyrin-binding_domain	T	-	1.50E-15
Choanocystis_sp-ChospChtn014249_Choanocystis-sp	0.094	191	K08838	2.20E-102	351.1	453.2	serine/threonine-protein_kinase_24/25/MST4_[EC:2.7.11.1]	-	PF00069	Protein_kinase_domain	3.30E-56	Choanocystis_sp	COG5752	Signaling_protein_combining_a_Ser/Thr_protein_kinase_domain_and_the_GUN4/Ycf53_porphyrin-binding_domain	T	-	2.40E-23
Choanocystis_sp-ChospChtn014250_Choanocystis-sp	0.071	294	K21440	3.00E-13	57.6	398.67	ankyrin_repeat_domain-containing_protein_50	-	-	-	-	Choanocystis_sp	COG0666	Ankyrin_repeat	T	-	5.90E-09
Choanocystis_sp-ChospChtn014251_Choanocystis-sp	0.084	285	K19626	5.80E-60	211.6	311.37	inversin	-	PF12796	Ankyrin_repeats_(3_copies)	4.00E-56	Choanocystis_sp	COG0666	Ankyrin_repeat	T	-	1.70E-39
Choanocystis_sp-ChospChtn014252_Choanocystis-sp	0.077	570	K15503	1.20E-79	276.7	393.33	serine/threonine-protein_phosphatase_6_regulatory_ankyrin_repeat_subunit_B	-	PF12796	Ankyrin_repeats_(3_copies)	8.90E-58	Choanocystis_sp	COG0666	Ankyrin_repeat	T	-	3.50E-54
Choanocystis_sp-ChospChtn014253_Choanocystis-sp	0.077	272	K21440	5.50E-12	53.4	398.67	ankyrin_repeat_domain-containing_protein_50	-	-	-	-	Choanocystis_sp	COG0666	Ankyrin_repeat	T	-	4.30E-08
Choanocystis_sp-ChospChtn014254_Choanocystis-sp	0.042	398	K08838	2.20E-48	173.1	453.2	serine/threonine-protein_kinase_24/25/MST4_[EC:2.7.11.1]	-	-	-	-	Choanocystis_sp	-	-	-	-	-
Choanocystis_sp-ChospChtn014255_Choanocystis-sp	0.042	398	K08838	2.20E-48	173.1	453.2	serine/threonine-protein_kinase_24/25/MST4_[EC:2.7.11.1]	-	-	-	-	Choanocystis_sp	-	-	-	-	-
Choanocystis_sp-ChospChtn014256_Choanocystis-sp	0.075	515	K10599	3.50E-167	565	208.5	pre-mRNA-processing_factor_19_[EC:2.3.2.27]	high_score	PF08606	Prp19/Pso4-like	5.90E-32	Choanocystis_sp	COG4946	Uncharacterized_N-terminal_domain_of_tricorn_protease,_contains_WD40_repeats	S	-	2.90E-26
Choanocystis_sp-ChospChtn014257_Choanocystis-sp	0.044	382	-	-	-	-	-	-	-	-	-	Choanocystis_sp	-	-	-	-	-
Choanocystis_sp-ChospChtn014258_Choanocystis-sp	0.054	166	-	-	-	-	-	-	-	-	-	Choanocystis_sp	-	-	-	-	-
Choanocystis_sp-ChospChtn014259_Choanocystis-sp	0.055	271	-	-	-	-	-	-	-	-	-	Choanocystis_sp	-	-	-	-	-
Choanocystis_sp-ChospChtn014260_Choanocystis-sp	0.045	131	-	-	-	-	-	-	-	-	-	Choanocystis_sp	-	-	-	-	-
Choanocystis_sp-ChospChtn014261_Choanocystis-sp	0.075	370	K03283	6.50E-27	101.9	1012.47	heat_shock_70kDa_protein_1/2/6/8	-	PF00012	Hsp70_protein	6.50E-22	Choanocystis_sp	COG0443	Molecular_chaperone_DnaK_(HSP70)	O	-	6.10E-13
Choanocystis_sp-ChospChtn014262_Choanocystis-sp	0.058	764	K03283	9.50E-27	101.4	1012.47	heat_shock_70kDa_protein_1/2/6/8	-	PF00012	Hsp70_protein	1.90E-21	Choanocystis_sp	COG0443	Molecular_chaperone_DnaK_(HSP70)	O	-	5.70E-13
Choanocystis_sp-ChospChtn014263_Choanocystis-sp	0.066	752	K01490	1.20E-260	874.6	110.4	AMP_deaminase_[EC:3.5.4.6]	high_score	PF00962	Adenosine/AMP_deaminase	1.30E-105	Choanocystis_sp	COG1816	Adenosine_deaminase	F	Menaquinone_biosynthesis	6.50E-21
Choanocystis_sp-ChospChtn014264_Choanocystis-sp	0.098	295	K01490	8.30E-109	372.8	110.4	AMP_deaminase_[EC:3.5.4.6]	high_score	PF00962	Adenosine/AMP_deaminase	5.50E-62	Choanocystis_sp	COG1816	Adenosine_deaminase	F	Menaquinone_biosynthesis	4.40E-13
Choanocystis_sp-ChospChtn014265_Choanocystis-sp	0.13	146	K01490	4.00E-18	73.1	110.4	AMP_deaminase_[EC:3.5.4.6]	-	-	-	-	Choanocystis_sp	-	-	-	-	-
Choanocystis_sp-ChospChtn014266_Choanocystis-sp	0.048	579	K12822	4.60E-69	241.7	108.43	RNA-binding_protein_25	high_score	-	-	-	Choanocystis_sp	-	-	-	-	-
Choanocystis_sp-ChospChtn014267_Choanocystis-sp	0.042	118	K12822	1.30E-25	98.1	108.43	RNA-binding_protein_25	-	-	-	-	Choanocystis_sp	-	-	-	-	-
Choanocystis_sp-ChospChtn014268_Choanocystis-sp	0.05	631	K12822	8.90E-92	316.7	108.43	RNA-binding_protein_25	high_score	-	-	-	Choanocystis_sp	-	-	-	-	-
Choanocystis_sp-ChospChtn014269_Choanocystis-sp	0.048	531	-	-	-	-	-	-	-	-	-	Choanocystis_sp	-	-	-	-	-
Choanocystis_sp-ChospChtn014270_Choanocystis-sp	0.046	816	K21440	1.60E-19	78.3	398.67	ankyrin_repeat_domain-containing_protein_50	-	PF12796	Ankyrin_repeats_(3_copies)	1.20E-11	Choanocystis_sp	COG0666	Ankyrin_repeat	T	-	3.80E-15
Choanocystis_sp-ChospChtn014271_Choanocystis-sp	0.044	749	K21440	1.30E-19	78.5	398.67	ankyrin_repeat_domain-containing_protein_50	-	PF12796	Ankyrin_repeats_(3_copies)	1.20E-11	Choanocystis_sp	COG0666	Ankyrin_repeat	T	-	3.30E-15
Choanocystis_sp-ChospChtn014272_Choanocystis-sp	0.098	437	K08194	8.40E-16	65.3	552.2	MFS_transporter,_ACS_family,_D-galactonate_transporter	-	PF07690	Major_Facilitator_Superfamily	1.10E-20	Choanocystis_sp	COG2271	Sugar_phosphate_permease	G	-	1.00E-28
Choanocystis_sp-ChospChtn014273_Choanocystis-sp	0.11	1516	K06252	2.30E-28	106.5	336.27	tenascin	-	-	-	-	Choanocystis_sp	-	-	-	-	-
Choanocystis_sp-ChospChtn014274_Choanocystis-sp	0.089	505	K09490	2.60E-264	886	1046.6	heat_shock_70kDa_protein_5	-	PF00012	Hsp70_protein	5.30E-202	Choanocystis_sp	COG0443	Molecular_chaperone_DnaK_(HSP70)	O	-	1.10E-129
Choanocystis_sp-ChospChtn014275_Choanocystis-sp	0.089	660	K03283	0	1109.3	1012.47	heat_shock_70kDa_protein_1/2/6/8	high_score	PF00012	Hsp70_protein	1.30E-258	Choanocystis_sp	COG0443	Molecular_chaperone_DnaK_(HSP70)	O	-	3.30E-163
Choanocystis_sp-ChospChtn014276_Choanocystis-sp	0.087	653	K09490	0	1137.1	1046.6	heat_shock_70kDa_protein_5	high_score	PF00012	Hsp70_protein	2.60E-260	Choanocystis_sp	COG0443	Molecular_chaperone_DnaK_(HSP70)	O	-	2.10E-162
Choanocystis_sp-ChospChtn014277_Choanocystis-sp	0.055	648	K16247	2.80E-11	50.3	204.27	LuxR_family_transcriptional_regulator,_glucitol_operon_activator	-	-	-	-	Choanocystis_sp	COG3903	Predicted_ATPase	R	-	1.40E-21
Choanocystis_sp-ChospChtn014278_Choanocystis-sp	0.05	380	-	-	-	-	-	-	-	-	-	Choanocystis_sp	-	-	-	-	-
Choanocystis_sp-ChospChtn014279_Choanocystis-sp	0.052	1225	K16247	7.80E-12	52.2	204.27	LuxR_family_transcriptional_regulator,_glucitol_operon_activator	-	-	-	-	Choanocystis_sp	COG3903	Predicted_ATPase	R	-	7.30E-38
Choanocystis_sp-ChospChtn014280_Choanocystis-sp	0.069	545	K00728	9.10E-91	313	79.4	dolichyl-phosphate-mannose-protein_mannosyltransferase_[EC:2.4.1.109]	high_score	PF02366	Dolichyl-phosphate-mannose-protein_mannosyltransferase__	2.40E-46	Choanocystis_sp	COG1928	Dolichyl-phosphate-mannose--protein_O-mannosyl_transferase	O	-	1.60E-65
Choanocystis_sp-ChospChtn014281_Choanocystis-sp	0.074	390	K00728	4.30E-68	238.2	79.4	dolichyl-phosphate-mannose-protein_mannosyltransferase_[EC:2.4.1.109]	high_score	PF02366	Dolichyl-phosphate-mannose-protein_mannosyltransferase__	1.30E-45	Choanocystis_sp	COG1928	Dolichyl-phosphate-mannose--protein_O-mannosyl_transferase	O	-	3.00E-51
Choanocystis_sp-ChospChtn014282_Choanocystis-sp	0.069	545	K00728	9.10E-91	313	79.4	dolichyl-phosphate-mannose-protein_mannosyltransferase_[EC:2.4.1.109]	high_score	PF02366	Dolichyl-phosphate-mannose-protein_mannosyltransferase__	2.40E-46	Choanocystis_sp	COG1928	Dolichyl-phosphate-mannose--protein_O-mannosyl_transferase	O	-	1.60E-65
Choanocystis_sp-ChospChtn014283_Choanocystis-sp	0.085	200	K10799	1.10E-31	117.5	249.2	tankyrase_[EC:2.4.2.30]	-	PF13637	Ankyrin_repeats_(many_copies)	3.90E-19	Choanocystis_sp	COG0666	Ankyrin_repeat	T	-	1.30E-23
Choanocystis_sp-ChospChtn014284_Choanocystis-sp	0.078	165	K10349	7.60E-20	78.7	192.3	Fem-1_homolog_b	-	PF12796	Ankyrin_repeats_(3_copies)	1.50E-17	Choanocystis_sp	COG0666	Ankyrin_repeat	T	-	1.90E-17
Choanocystis_sp-ChospChtn014285_Choanocystis-sp	0.084	296	-	-	-	-	-	-	-	-	-	Choanocystis_sp	-	-	-	-	-
Choanocystis_sp-ChospChtn014286_Choanocystis-sp	0.077	285	-	-	-	-	-	-	-	-	-	Choanocystis_sp	-	-	-	-	-
Choanocystis_sp-ChospChtn014287_Choanocystis-sp	0.115	156	-	-	-	-	-	-	-	-	-	Choanocystis_sp	-	-	-	-	-
Choanocystis_sp-ChospChtn014288_Choanocystis-sp	0.063	190	-	-	-	-	-	-	-	-	-	Choanocystis_sp	-	-	-	-	-
Choanocystis_sp-ChospChtn014289_Choanocystis-sp	0.063	190	-	-	-	-	-	-	-	-	-	Choanocystis_sp	-	-	-	-	-
Choanocystis_sp-ChospChtn014290_Choanocystis-sp	0.082	158	-	-	-	-	-	-	-	-	-	Choanocystis_sp	-	-	-	-	-
Choanocystis_sp-ChospChtn014291_Choanocystis-sp	0.078	166	-	-	-	-	-	-	-	-	-	Choanocystis_sp	-	-	-	-	-
Choanocystis_sp-ChospChtn014292_Choanocystis-sp	0.068	204	-	-	-	-	-	-	-	-	-	Choanocystis_sp	-	-	-	-	-
Choanocystis_sp-ChospChtn014293_Choanocystis-sp	0.068	204	-	-	-	-	-	-	-	-	-	Choanocystis_sp	-	-	-	-	-
Choanocystis_sp-ChospChtn014294_Choanocystis-sp	0.088	429	K14993	4.80E-80	277.1	551.27	solute_carrier_family_38_(sodium-coupled_neutral_amino_acid_transporter),_member_6	-	PF01490	Transmembrane_amino_acid_transporter_protein	1.50E-63	Choanocystis_sp	COG0814	Amino_acid_permease	E	-	1.60E-13
Choanocystis_sp-ChospChtn014295_Choanocystis-sp	0.088	429	K14993	4.80E-80	277.1	551.27	solute_carrier_family_38_(sodium-coupled_neutral_amino_acid_transporter),_member_6	-	PF01490	Transmembrane_amino_acid_transporter_protein	1.50E-63	Choanocystis_sp	COG0814	Amino_acid_permease	E	-	1.60E-13
Choanocystis_sp-ChospChtn014296_Choanocystis-sp	0.088	429	K14993	4.80E-80	277.1	551.27	solute_carrier_family_38_(sodium-coupled_neutral_amino_acid_transporter),_member_6	-	PF01490	Transmembrane_amino_acid_transporter_protein	1.50E-63	Choanocystis_sp	COG0814	Amino_acid_permease	E	-	1.60E-13
Choanocystis_sp-ChospChtn014297_Choanocystis-sp	0.231	194	K06252	8.80E-18	71.4	336.27	tenascin	-	PF07974	EGF-like_domain	9.90E-11	Choanocystis_sp	-	-	-	-	-
Choanocystis_sp-ChospChtn014298_Choanocystis-sp	0.05	737	K03869	1.80E-257	864.1	775.13	cullin_3	high_score	PF00888	Cullin_family	5.20E-187	Choanocystis_sp	-	-	-	-	-
Choanocystis_sp-ChospChtn014299_Choanocystis-sp	0.082	583	K10260	9.60E-20	78.8	426.43	F-box_and_WD-40_domain_protein_7	-	-	-	-	Choanocystis_sp	-	-	-	-	-
Choanocystis_sp-ChospChtn014300_Choanocystis-sp	0.088	227	-	-	-	-	-	-	-	-	-	Choanocystis_sp	-	-	-	-	-
Choanocystis_sp-ChospChtn014301_Choanocystis-sp	0.106	330	-	-	-	-	-	-	-	-	-	Choanocystis_sp	-	-	-	-	-
Choanocystis_sp-ChospChtn014302_Choanocystis-sp	0.097	338	-	-	-	-	-	-	-	-	-	Choanocystis_sp	-	-	-	-	-
Choanocystis_sp-ChospChtn014303_Choanocystis-sp	0.155	103	-	-	-	-	-	-	-	-	-	Choanocystis_sp	-	-	-	-	-
Choanocystis_sp-ChospChtn014304_Choanocystis-sp	0.094	232	-	-	-	-	-	-	-	-	-	Choanocystis_sp	-	-	-	-	-
Choanocystis_sp-ChospChtn014305_Choanocystis-sp	0.1	359	-	-	-	-	-	-	-	-	-	Choanocystis_sp	-	-	-	-	-
Choanocystis_sp-ChospChtn014306_Choanocystis-sp	0.077	795	K02154	9.50E-258	865.1	109.57	V-type_H+-transporting_ATPase_subunit_a	high_score	PF01496	V-type_ATPase_116kDa_subunit_family__	1.70E-246	Choanocystis_sp	COG1269	Archaeal/vacuolar-type_H+-ATPase_subunit_I/STV1	C	A/V-type_ATP_synthase	8.00E-69
Choanocystis_sp-ChospChtn014307_Choanocystis-sp	0.08	798	K02154	1.70E-255	857.6	109.57	V-type_H+-transporting_ATPase_subunit_a	high_score	PF01496	V-type_ATPase_116kDa_subunit_family__	2.70E-246	Choanocystis_sp	COG1269	Archaeal/vacuolar-type_H+-ATPase_subunit_I/STV1	C	A/V-type_ATP_synthase	3.80E-65
Choanocystis_sp-ChospChtn014308_Choanocystis-sp	0.083	658	K09453	2.00E-94	325.6	342.4	snRNA-activating_protein_complex_subunit_4	-	PF00249	Myb-like_DNA-binding_domain	4.50E-52	Choanocystis_sp	-	-	-	-	-
Choanocystis_sp-ChospChtn014309_Choanocystis-sp	0.086	679	K09453	2.60E-94	325.3	342.4	snRNA-activating_protein_complex_subunit_4	-	PF00249	Myb-like_DNA-binding_domain	5.50E-52	Choanocystis_sp	-	-	-	-	-
Choanocystis_sp-ChospChtn014310_Choanocystis-sp	0.066	1058	K11838	2.40E-234	788.7	305.33	ubiquitin_carboxyl-terminal_hydrolase_7_[EC:3.4.19.12]	high_score	PF00443	Ubiquitin_carboxyl-terminal_hydrolase	1.50E-44	Choanocystis_sp	COG5533	Ubiquitin_C-terminal_hydrolase	O	-	7.20E-28
Choanocystis_sp-ChospChtn014311_Choanocystis-sp	0.065	1092	K11838	5.80E-236	794	305.33	ubiquitin_carboxyl-terminal_hydrolase_7_[EC:3.4.19.12]	high_score	PF00443	Ubiquitin_carboxyl-terminal_hydrolase	1.70E-44	Choanocystis_sp	COG5533	Ubiquitin_C-terminal_hydrolase	O	-	8.30E-28
Choanocystis_sp-ChospChtn014312_Choanocystis-sp	0.058	426	K11838	2.80E-33	123.1	305.33	ubiquitin_carboxyl-terminal_hydrolase_7_[EC:3.4.19.12]	-	PF14533	Ubiquitin-specific_protease_C-terminal	9.50E-19	Choanocystis_sp	-	-	-	-	-
Choanocystis_sp-ChospChtn014313_Choanocystis-sp	0.085	326	-	-	-	-	-	-	-	-	-	Choanocystis_sp	-	-	-	-	-
Choanocystis_sp-ChospChtn014314_Choanocystis-sp	0.093	267	-	-	-	-	-	-	-	-	-	Choanocystis_sp	-	-	-	-	-
Choanocystis_sp-ChospChtn014315_Choanocystis-sp	0.066	406	-	-	-	-	-	-	-	-	-	Choanocystis_sp	-	-	-	-	-
Choanocystis_sp-ChospChtn014316_Choanocystis-sp	0.064	139	-	-	-	-	-	-	-	-	-	Choanocystis_sp	-	-	-	-	-
Choanocystis_sp-ChospChtn014317_Choanocystis-sp	0.108	359	K21993	7.90E-80	275.6	276.8	formate_transporter	-	PF01226	Formate/nitrite_transporter	1.20E-73	Choanocystis_sp	COG2116	Formate/nitrite_transporter_FocA,_FNT_family	P	-	1.90E-75
Choanocystis_sp-ChospChtn014318_Choanocystis-sp	0.104	317	K21993	9.40E-69	239.4	276.8	formate_transporter	-	PF01226	Formate/nitrite_transporter	4.40E-65	Choanocystis_sp	COG2116	Formate/nitrite_transporter_FocA,_FNT_family	P	-	4.10E-62
Choanocystis_sp-ChospChtn014319_Choanocystis-sp	0.107	353	K21993	7.60E-80	275.7	276.8	formate_transporter	-	PF01226	Formate/nitrite_transporter	1.20E-73	Choanocystis_sp	COG2116	Formate/nitrite_transporter_FocA,_FNT_family	P	-	1.20E-75
Choanocystis_sp-ChospChtn014320_Choanocystis-sp	0.065	737	K07203	0	1318.6	1118.83	serine/threonine-protein_kinase_mTOR_[EC:2.7.11.1]	high_score	PF00454	Phosphatidylinositol_3-_and_4-kinase	1.60E-70	Choanocystis_sp	-	-	-	-	-
Choanocystis_sp-ChospChtn014321_Choanocystis-sp	0.067	1036	K07203	0	1561.8	1118.83	serine/threonine-protein_kinase_mTOR_[EC:2.7.11.1]	high_score	PF02259	FAT_domain	3.40E-74	Choanocystis_sp	-	-	-	-	-
Choanocystis_sp-ChospChtn014322_Choanocystis-sp	0.077	103	-	-	-	-	-	-	-	-	-	Choanocystis_sp	-	-	-	-	-
Choanocystis_sp-ChospChtn014323_Choanocystis-sp	0.069	445	-	-	-	-	-	-	-	-	-	Choanocystis_sp	-	-	-	-	-
Choanocystis_sp-ChospChtn014324_Choanocystis-sp	0.074	467	-	-	-	-	-	-	-	-	-	Choanocystis_sp	-	-	-	-	-
Choanocystis_sp-ChospChtn014325_Choanocystis-sp	0.053	188	-	-	-	-	-	-	-	-	-	Choanocystis_sp	-	-	-	-	-
Choanocystis_sp-ChospChtn014326_Choanocystis-sp	0.11	345	K07374	2.50E-217	730.4	470.03	tubulin_alpha	high_score	PF00091	Tubulin/FtsZ_family,_GTPase_domain	1.30E-67	Choanocystis_sp	-	-	-	-	-
Choanocystis_sp-ChospChtn014327_Choanocystis-sp	0.093	139	-	-	-	-	-	-	-	-	-	Choanocystis_sp	-	-	-	-	-
Choanocystis_sp-ChospChtn014328_Choanocystis-sp	0.074	603	K08332	1.00E-12	55.6	139.43	vacuolar_protein_8	-	PF13676	TIR_domain	8.90E-19	Choanocystis_sp	-	-	-	-	-
Choanocystis_sp-ChospChtn014329_Choanocystis-sp	0.075	199	K19996	1.00E-10	49.2	108.03	phosphatidylinositol_transfer_protein_SFH5	-	PF00650	CRAL/TRIO_domain	1.10E-18	Choanocystis_sp	-	-	-	-	-
Choanocystis_sp-ChospChtn014330_Choanocystis-sp	0.058	103	-	-	-	-	-	-	-	-	-	Choanocystis_sp	-	-	-	-	-
Choanocystis_sp-ChospChtn014331_Choanocystis-sp	0.058	373	K19996	6.70E-15	62.9	108.03	phosphatidylinositol_transfer_protein_SFH5	-	PF00650	CRAL/TRIO_domain	3.70E-18	Choanocystis_sp	-	-	-	-	-
Choanocystis_sp-ChospChtn014332_Choanocystis-sp	0.047	399	-	-	-	-	-	-	-	-	-	Choanocystis_sp	-	-	-	-	-
Choanocystis_sp-ChospChtn014333_Choanocystis-sp	0.051	489	-	-	-	-	-	-	-	-	-	Choanocystis_sp	-	-	-	-	-
Choanocystis_sp-ChospChtn014334_Choanocystis-sp	0.086	795	K20642	1.30E-38	141.4	206.8	Rho_GTPase-activating_protein_22/24/25	-	PF00620	RhoGAP_domain	1.40E-31	Choanocystis_sp	-	-	-	-	-
Choanocystis_sp-ChospChtn014335_Choanocystis-sp	0.086	842	K20642	1.20E-38	141.4	206.8	Rho_GTPase-activating_protein_22/24/25	-	PF00620	RhoGAP_domain	1.50E-31	Choanocystis_sp	-	-	-	-	-
Choanocystis_sp-ChospChtn014336_Choanocystis-sp	0.076	457	K20642	3.30E-39	143.3	206.8	Rho_GTPase-activating_protein_22/24/25	-	PF00620	RhoGAP_domain	5.20E-32	Choanocystis_sp	-	-	-	-	-
Choanocystis_sp-ChospChtn014337_Choanocystis-sp	0.095	639	-	-	-	-	-	-	-	-	-	Choanocystis_sp	-	-	-	-	-
Choanocystis_sp-ChospChtn014338_Choanocystis-sp	0.078	179	K21440	3.80E-23	90.2	398.67	ankyrin_repeat_domain-containing_protein_50	-	PF12796	Ankyrin_repeats_(3_copies)	1.60E-24	Choanocystis_sp	COG0666	Ankyrin_repeat	T	-	5.80E-17
Choanocystis_sp-ChospChtn014339_Choanocystis-sp	0.081	259	K06867	8.40E-39	141.5	109.77	uncharacterized_protein	high_score	PF12796	Ankyrin_repeats_(3_copies)	1.10E-27	Choanocystis_sp	COG0666	Ankyrin_repeat	T	-	3.30E-38
Choanocystis_sp-ChospChtn014340_Choanocystis-sp	0.076	526	-	-	-	-	-	-	-	-	-	Choanocystis_sp	-	-	-	-	-
Choanocystis_sp-ChospChtn014341_Choanocystis-sp	0.044	179	K14772	2.30E-21	83	149.13	U3_small_nucleolar_RNA-associated_protein_20	-	-	-	-	Choanocystis_sp	-	-	-	-	-
Choanocystis_sp-ChospChtn014342_Choanocystis-sp	0.044	926	K14772	4.40E-173	586.3	149.13	U3_small_nucleolar_RNA-associated_protein_20	high_score	-	-	-	Choanocystis_sp	-	-	-	-	-
Choanocystis_sp-ChospChtn014343_Choanocystis-sp	0.127	227	K21440	3.10E-26	100.4	398.67	ankyrin_repeat_domain-containing_protein_50	-	PF12796	Ankyrin_repeats_(3_copies)	3.40E-19	Choanocystis_sp	COG0666	Ankyrin_repeat	T	-	1.80E-21
Choanocystis_sp-ChospChtn014344_Choanocystis-sp	0.14	150	K21440	9.90E-20	79	398.67	ankyrin_repeat_domain-containing_protein_50	-	PF12796	Ankyrin_repeats_(3_copies)	2.10E-15	Choanocystis_sp	COG0666	Ankyrin_repeat	T	-	4.90E-18
Choanocystis_sp-ChospChtn014345_Choanocystis-sp	0.135	206	K21440	2.50E-26	100.7	398.67	ankyrin_repeat_domain-containing_protein_50	-	PF12796	Ankyrin_repeats_(3_copies)	2.40E-19	Choanocystis_sp	COG0666	Ankyrin_repeat	T	-	2.10E-21
Choanocystis_sp-ChospChtn014346_Choanocystis-sp	0.055	161	K20649	5.90E-10	46.4	156.63	Rho_GTPase-activating_protein_39	-	-	-	-	Choanocystis_sp	-	-	-	-	-
Choanocystis_sp-ChospChtn014347_Choanocystis-sp	0.063	721	K20649	9.30E-39	141.7	156.63	Rho_GTPase-activating_protein_39	-	PF00620	RhoGAP_domain	4.80E-22	Choanocystis_sp	-	-	-	-	-
Choanocystis_sp-ChospChtn014348_Choanocystis-sp	0.069	243	-	-	-	-	-	-	-	-	-	Choanocystis_sp	-	-	-	-	-
Choanocystis_sp-ChospChtn014349_Choanocystis-sp	0.1	140	-	-	-	-	-	-	-	-	-	Choanocystis_sp	-	-	-	-	-
Choanocystis_sp-ChospChtn014350_Choanocystis-sp	0.125	112	-	-	-	-	-	-	-	-	-	Choanocystis_sp	-	-	-	-	-
Choanocystis_sp-ChospChtn014351_Choanocystis-sp	0.111	305	K09272	2.40E-25	96.9	75.67	structure-specific_recognition_protein_1	high_score	-	-	-	Choanocystis_sp	-	-	-	-	-
Choanocystis_sp-ChospChtn014352_Choanocystis-sp	0.103	279	K20828	2.40E-27	104.1	287.17	zinc_finger_protein_143/76	-	PF00096	Zinc_finger,_C2H2_type	9.50E-15	Choanocystis_sp	-	-	-	-	-
Choanocystis_sp-ChospChtn014353_Choanocystis-sp	0.09	200	-	-	-	-	-	-	-	-	-	Choanocystis_sp	-	-	-	-	-
Choanocystis_sp-ChospChtn014354_Choanocystis-sp	0.056	232	K08494	1.30E-26	101.5	100.5	novel_plant_SNARE	high_score	-	-	-	Choanocystis_sp	-	-	-	-	-
Choanocystis_sp-ChospChtn014355_Choanocystis-sp	0.082	146	-	-	-	-	-	-	-	-	-	Choanocystis_sp	-	-	-	-	-
Choanocystis_sp-ChospChtn014356_Choanocystis-sp	0.09	99	-	-	-	-	-	-	-	-	-	Choanocystis_sp	-	-	-	-	-
Choanocystis_sp-ChospChtn014357_Choanocystis-sp	0.101	158	-	-	-	-	-	-	-	-	-	Choanocystis_sp	-	-	-	-	-
Choanocystis_sp-ChospChtn014358_Choanocystis-sp	0.076	182	K02427	1.50E-48	173	238.77	23S_rRNA_(uridine2552-2'-O)-methyltransferase_[EC:2.1.1.166]	-	PF01728	FtsJ-like_methyltransferase	3.30E-33	Choanocystis_sp	COG0293	23S_rRNA_U2552_(ribose-2'-O)-methylase_RlmE/FtsJ	J	23S_rRNA_modification	3.60E-48
Choanocystis_sp-ChospChtn014359_Choanocystis-sp	0.075	106	-	-	-	-	-	-	-	-	-	Choanocystis_sp	-	-	-	-	-
Choanocystis_sp-ChospChtn014360_Choanocystis-sp	0.075	106	-	-	-	-	-	-	-	-	-	Choanocystis_sp	-	-	-	-	-
Choanocystis_sp-ChospChtn014361_Choanocystis-sp	0.081	148	K02427	9.30E-41	147.6	238.77	23S_rRNA_(uridine2552-2'-O)-methyltransferase_[EC:2.1.1.166]	-	PF01728	FtsJ-like_methyltransferase	1.00E-32	Choanocystis_sp	COG0293	23S_rRNA_U2552_(ribose-2'-O)-methylase_RlmE/FtsJ	J	23S_rRNA_modification	2.70E-36
Choanocystis_sp-ChospChtn014362_Choanocystis-sp	0.102	127	K02427	4.60E-27	102.8	238.77	23S_rRNA_(uridine2552-2'-O)-methyltransferase_[EC:2.1.1.166]	-	PF01728	FtsJ-like_methyltransferase	2.00E-22	Choanocystis_sp	COG0293	23S_rRNA_U2552_(ribose-2'-O)-methylase_RlmE/FtsJ	J	23S_rRNA_modification	1.60E-24
Choanocystis_sp-ChospChtn014363_Choanocystis-sp	0.081	148	K02427	9.30E-41	147.6	238.77	23S_rRNA_(uridine2552-2'-O)-methyltransferase_[EC:2.1.1.166]	-	PF01728	FtsJ-like_methyltransferase	1.00E-32	Choanocystis_sp	COG0293	23S_rRNA_U2552_(ribose-2'-O)-methylase_RlmE/FtsJ	J	23S_rRNA_modification	2.70E-36
Choanocystis_sp-ChospChtn014364_Choanocystis-sp	0.075	106	-	-	-	-	-	-	-	-	-	Choanocystis_sp	-	-	-	-	-
Choanocystis_sp-ChospChtn014365_Choanocystis-sp	0.081	148	K02427	9.30E-41	147.6	238.77	23S_rRNA_(uridine2552-2'-O)-methyltransferase_[EC:2.1.1.166]	-	PF01728	FtsJ-like_methyltransferase	1.00E-32	Choanocystis_sp	COG0293	23S_rRNA_U2552_(ribose-2'-O)-methylase_RlmE/FtsJ	J	23S_rRNA_modification	2.70E-36
Choanocystis_sp-ChospChtn014366_Choanocystis-sp	0.076	104	K02427	8.80E-16	65.9	238.77	23S_rRNA_(uridine2552-2'-O)-methyltransferase_[EC:2.1.1.166]	-	PF01728	FtsJ-like_methyltransferase	2.10E-12	Choanocystis_sp	COG0293	23S_rRNA_U2552_(ribose-2'-O)-methylase_RlmE/FtsJ	J	23S_rRNA_modification	3.40E-14
Choanocystis_sp-ChospChtn014367_Choanocystis-sp	0.081	148	K02427	9.30E-41	147.6	238.77	23S_rRNA_(uridine2552-2'-O)-methyltransferase_[EC:2.1.1.166]	-	PF01728	FtsJ-like_methyltransferase	1.00E-32	Choanocystis_sp	COG0293	23S_rRNA_U2552_(ribose-2'-O)-methylase_RlmE/FtsJ	J	23S_rRNA_modification	2.70E-36
Choanocystis_sp-ChospChtn014368_Choanocystis-sp	0.076	182	K02427	1.50E-48	173	238.77	23S_rRNA_(uridine2552-2'-O)-methyltransferase_[EC:2.1.1.166]	-	PF01728	FtsJ-like_methyltransferase	3.30E-33	Choanocystis_sp	COG0293	23S_rRNA_U2552_(ribose-2'-O)-methylase_RlmE/FtsJ	J	23S_rRNA_modification	3.60E-48
Choanocystis_sp-ChospChtn014369_Choanocystis-sp	0.089	312	K19360	6.90E-68	237.4	360.87	nephrocystin-3	-	PF13374	Tetratricopeptide_repeat	1.80E-87	Choanocystis_sp	COG2909	ATP-,_maltotriose-_and_DNA-dependent_transcriptional_regulator_MalT	K	-	3.80E-35
Choanocystis_sp-ChospChtn014370_Choanocystis-sp	0.021	508	-	-	-	-	-	-	-	-	-	Choanocystis_sp	-	-	-	-	-
Choanocystis_sp-ChospChtn014371_Choanocystis-sp	0.045	132	K02875	1.10E-51	182.4	44.9	large_subunit_ribosomal_protein_L14e	high_score	PF01929	Ribosomal_protein_L14	1.20E-25	Choanocystis_sp	-	-	-	-	-
Choanocystis_sp-ChospChtn014372_Choanocystis-sp	0.038	103	-	-	-	-	-	-	-	-	-	Choanocystis_sp	-	-	-	-	-
Choanocystis_sp-ChospChtn014373_Choanocystis-sp	0.083	108	-	-	-	-	-	-	-	-	-	Choanocystis_sp	-	-	-	-	-
Choanocystis_sp-ChospChtn014374_Choanocystis-sp	0.08	224	K07714	1.60E-55	196.7	593.07	two-component_system,_NtrC_family,_response_regulator_AtoC	-	PF00072	Response_regulator_receiver_domain	5.50E-28	Choanocystis_sp	COG5803	Stage_0_sporulation_initiation_response_regulator_Spo0F	DT	-	2.10E-29
Choanocystis_sp-ChospChtn014375_Choanocystis-sp	0.075	251	K02584	1.80E-95	328.6	524.97	Nif-specific_regulatory_protein	-	PF00158	Sigma-54_interaction_domain	1.80E-39	Choanocystis_sp	COG3829	RocR-type_transcriptional_regulator,_contains_PAS,_AAA-type_ATPase,_and_DNA-binding_Fis_domains	KT	-	3.30E-70
Choanocystis_sp-ChospChtn014376_Choanocystis-sp	0.085	152	-	-	-	-	-	-	-	-	-	Choanocystis_sp	-	-	-	-	-
Choanocystis_sp-ChospChtn014377_Choanocystis-sp	0.126	103	-	-	-	-	-	-	-	-	-	Choanocystis_sp	-	-	-	-	-
Choanocystis_sp-ChospChtn014378_Choanocystis-sp	0.129	633	-	-	-	-	-	-	-	-	-	Choanocystis_sp	-	-	-	-	-
Choanocystis_sp-ChospChtn014379_Choanocystis-sp	0.087	205	-	-	-	-	-	-	-	-	-	Choanocystis_sp	-	-	-	-	-
Choanocystis_sp-ChospChtn014380_Choanocystis-sp	0.068	500	-	-	-	-	-	-	-	-	-	Choanocystis_sp	COG5316	Uncharacterized_protein,_contains_DUF4139_domain	S	-	2.50E-12
Choanocystis_sp-ChospChtn014381_Choanocystis-sp	0.057	138	K20072	6.70E-07	36.1	155.17	switch-associated_protein_70	-	-	-	-	Choanocystis_sp	-	-	-	-	-
Choanocystis_sp-ChospChtn014382_Choanocystis-sp	0.039	612	-	-	-	-	-	-	-	-	-	Choanocystis_sp	-	-	-	-	-
Choanocystis_sp-ChospChtn014383_Choanocystis-sp	0.057	138	K20072	6.70E-07	36.1	155.17	switch-associated_protein_70	-	-	-	-	Choanocystis_sp	-	-	-	-	-
Choanocystis_sp-ChospChtn014384_Choanocystis-sp	0.038	621	-	-	-	-	-	-	-	-	-	Choanocystis_sp	-	-	-	-	-
Choanocystis_sp-ChospChtn014385_Choanocystis-sp	0.12	183	-	-	-	-	-	-	-	-	-	Choanocystis_sp	-	-	-	-	-
Choanocystis_sp-ChospChtn014386_Choanocystis-sp	0.058	1328	K10358	1.80E-283	951.5	990.53	myosin_VI	-	PF00063	Myosin_head_(motor_domain)	4.30E-228	Choanocystis_sp	-	-	-	-	-
Choanocystis_sp-ChospChtn014387_Choanocystis-sp	0.067	530	K01489	5.20E-06	34.6	37.8	cytidine_deaminase_[EC:3.5.4.5]	-	PF14421	A_distinct_subfamily_of_CDD/CDA-like_deaminases	5.60E-51	Choanocystis_sp	COG0295	Cytidine_deaminase	F	Pyrimidine_salvage	7.10E-07
Choanocystis_sp-ChospChtn014388_Choanocystis-sp	0.069	272	K01489	1.30E-06	36.5	37.8	cytidine_deaminase_[EC:3.5.4.5]	-	PF14421	A_distinct_subfamily_of_CDD/CDA-like_deaminases	7.90E-52	Choanocystis_sp	COG0295	Cytidine_deaminase	F	Pyrimidine_salvage	1.40E-07
Choanocystis_sp-ChospChtn014389_Choanocystis-sp	0.065	229	K01489	8.90E-07	37.1	37.8	cytidine_deaminase_[EC:3.5.4.5]	-	PF14421	A_distinct_subfamily_of_CDD/CDA-like_deaminases	4.30E-52	Choanocystis_sp	COG0295	Cytidine_deaminase	F	Pyrimidine_salvage	8.40E-08
Choanocystis_sp-ChospChtn014390_Choanocystis-sp	0.137	400	K00121	1.00E-178	601.9	564.27	S-(hydroxymethyl)glutathione_dehydrogenase_/_alcohol_dehydrogenase_[EC:1.1.1.284_1.1.1.1]	high_score	PF00107	Zinc-binding_dehydrogenase	3.50E-22	Choanocystis_sp	COG1062	Zn-dependent_alcohol/formaldehyde_dehydrogenase	C	-	2.60E-129
Choanocystis_sp-ChospChtn014391_Choanocystis-sp	0.136	404	K00121	1.10E-178	601.9	564.27	S-(hydroxymethyl)glutathione_dehydrogenase_/_alcohol_dehydrogenase_[EC:1.1.1.284_1.1.1.1]	high_score	PF00107	Zinc-binding_dehydrogenase	3.50E-22	Choanocystis_sp	COG1062	Zn-dependent_alcohol/formaldehyde_dehydrogenase	C	-	2.70E-129
Choanocystis_sp-ChospChtn014392_Choanocystis-sp	0.081	859	K10841	9.90E-291	975.6	654.93	DNA_excision_repair_protein_ERCC-6	high_score	PF00176	SNF2_family_N-terminal_domain	1.10E-58	Choanocystis_sp	COG0553	Superfamily_II_DNA_or_RNA_helicase,_SNF2_family	KL	-	4.70E-120
Choanocystis_sp-ChospChtn014393_Choanocystis-sp	0.071	1168	K10841	0	1018.5	654.93	DNA_excision_repair_protein_ERCC-6	high_score	PF00176	SNF2_family_N-terminal_domain	1.90E-58	Choanocystis_sp	COG0553	Superfamily_II_DNA_or_RNA_helicase,_SNF2_family	KL	-	2.00E-120
Choanocystis_sp-ChospChtn014394_Choanocystis-sp	0.075	200	-	-	-	-	-	-	-	-	-	Choanocystis_sp	-	-	-	-	-
Choanocystis_sp-ChospChtn014395_Choanocystis-sp	0.075	200	-	-	-	-	-	-	-	-	-	Choanocystis_sp	-	-	-	-	-
Choanocystis_sp-ChospChtn014396_Choanocystis-sp	0.133	195	K06694	7.70E-45	160.9	173.17	26S_proteasome_non-ATPase_regulatory_subunit_10	-	PF13637	Ankyrin_repeats_(many_copies)	1.40E-34	Choanocystis_sp	COG0666	Ankyrin_repeat	T	-	6.30E-30
Choanocystis_sp-ChospChtn014397_Choanocystis-sp	0.142	190	K21442	8.80E-34	124.9	122.67	ankyrin_repeat_domain-containing_protein_54	high_score	PF13637	Ankyrin_repeats_(many_copies)	1.10E-34	Choanocystis_sp	COG0666	Ankyrin_repeat	T	-	6.40E-30
Choanocystis_sp-ChospChtn014398_Choanocystis-sp	0.173	184	K21919	1.70E-35	130.5	144.5	BTB/POZ_domain-containing_protein_KCTD9	-	PF00805	Pentapeptide_repeats_(8_copies)	3.60E-46	Choanocystis_sp	COG5351	Uncharacterized_conserved_protein,_DUF2169_domain	S	-	1.40E-13
Choanocystis_sp-ChospChtn014399_Choanocystis-sp	0.148	478	K21919	1.60E-50	180	144.5	BTB/POZ_domain-containing_protein_KCTD9	high_score	PF00805	Pentapeptide_repeats_(8_copies)	6.50E-61	Choanocystis_sp	COG5351	Uncharacterized_conserved_protein,_DUF2169_domain	S	-	1.60E-22
Choanocystis_sp-ChospChtn014400_Choanocystis-sp	0.071	237	K03117	2.60E-06	36.3	70.27	sec-independent_protein_translocase_protein_TatB	-	-	-	-	Choanocystis_sp	-	-	-	-	-
Choanocystis_sp-ChospChtn014401_Choanocystis-sp	0.056	142	-	-	-	-	-	-	-	-	-	Choanocystis_sp	-	-	-	-	-
Choanocystis_sp-ChospChtn014402_Choanocystis-sp	0.073	191	-	-	-	-	-	-	-	-	-	Choanocystis_sp	-	-	-	-	-
Choanocystis_sp-ChospChtn014403_Choanocystis-sp	0.066	225	-	-	-	-	-	-	-	-	-	Choanocystis_sp	-	-	-	-	-
Choanocystis_sp-ChospChtn014404_Choanocystis-sp	0.066	209	-	-	-	-	-	-	-	-	-	Choanocystis_sp	-	-	-	-	-
Choanocystis_sp-ChospChtn014405_Choanocystis-sp	0.056	142	-	-	-	-	-	-	-	-	-	Choanocystis_sp	-	-	-	-	-
Choanocystis_sp-ChospChtn014406_Choanocystis-sp	0.058	427	-	-	-	-	-	-	-	-	-	Choanocystis_sp	-	-	-	-	-
Choanocystis_sp-ChospChtn014407_Choanocystis-sp	0.063	691	K10865	3.10E-159	539.3	95.83	double-strand_break_repair_protein_MRE11	high_score	PF04152	Mre11_DNA-binding_presumed_domain_	2.60E-34	Choanocystis_sp	COG0420	DNA_repair_exonuclease_SbcCD_nuclease_subunit	L	-	3.00E-10
Choanocystis_sp-ChospChtn014408_Choanocystis-sp	0.057	628	K10865	2.20E-159	539.8	95.83	double-strand_break_repair_protein_MRE11	high_score	PF04152	Mre11_DNA-binding_presumed_domain_	1.90E-34	Choanocystis_sp	COG0420	DNA_repair_exonuclease_SbcCD_nuclease_subunit	L	-	2.30E-10
Choanocystis_sp-ChospChtn014409_Choanocystis-sp	0.057	691	K10865	2.00E-159	539.9	95.83	double-strand_break_repair_protein_MRE11	high_score	PF04152	Mre11_DNA-binding_presumed_domain_	2.50E-34	Choanocystis_sp	COG0420	DNA_repair_exonuclease_SbcCD_nuclease_subunit	L	-	3.00E-10
Choanocystis_sp-ChospChtn014410_Choanocystis-sp	0.063	691	K10865	3.10E-159	539.3	95.83	double-strand_break_repair_protein_MRE11	high_score	PF04152	Mre11_DNA-binding_presumed_domain_	2.60E-34	Choanocystis_sp	COG0420	DNA_repair_exonuclease_SbcCD_nuclease_subunit	L	-	3.00E-10
Choanocystis_sp-ChospChtn014411_Choanocystis-sp	0.076	432	K10865	1.80E-153	520.2	95.83	double-strand_break_repair_protein_MRE11	high_score	PF04152	Mre11_DNA-binding_presumed_domain_	2.80E-34	Choanocystis_sp	COG0420	DNA_repair_exonuclease_SbcCD_nuclease_subunit	L	-	1.20E-10
Choanocystis_sp-ChospChtn014412_Choanocystis-sp	0.067	489	K03514	7.30E-102	349.4	169.1	non-canonical_poly(A)_RNA_polymerase_PAPD5/7_[EC:2.7.7.19]	high_score	PF03828	Cid1_family_poly_A_polymerase	8.10E-12	Choanocystis_sp	COG5186	Poly(A)_polymerase_Pap1	A	-	3.80E-06
Choanocystis_sp-ChospChtn014413_Choanocystis-sp	0.066	463	K03514	9.50E-102	349	169.1	non-canonical_poly(A)_RNA_polymerase_PAPD5/7_[EC:2.7.7.19]	high_score	PF03828	Cid1_family_poly_A_polymerase	7.40E-12	Choanocystis_sp	COG5186	Poly(A)_polymerase_Pap1	A	-	3.40E-06
Choanocystis_sp-ChospChtn014414_Choanocystis-sp	0.1	220	K06997	6.20E-61	214	58.77	PLP_dependent_protein	high_score	PF01168	Alanine_racemase,_N-terminal_domain	1.10E-11	Choanocystis_sp	COG0325	Pyridoxal_5'-phosphate_homeostasis_protein_YggS,_UPF0001_family	H	-	5.40E-48
Choanocystis_sp-ChospChtn014415_Choanocystis-sp	0.104	248	K06997	4.20E-83	286.5	58.77	PLP_dependent_protein	high_score	PF01168	Alanine_racemase,_N-terminal_domain	1.60E-19	Choanocystis_sp	COG0325	Pyridoxal_5'-phosphate_homeostasis_protein_YggS,_UPF0001_family	H	-	2.10E-67
Choanocystis_sp-ChospChtn014416_Choanocystis-sp	0.067	489	K03514	7.30E-102	349.4	169.1	non-canonical_poly(A)_RNA_polymerase_PAPD5/7_[EC:2.7.7.19]	high_score	PF03828	Cid1_family_poly_A_polymerase	8.10E-12	Choanocystis_sp	COG5186	Poly(A)_polymerase_Pap1	A	-	3.80E-06
Choanocystis_sp-ChospChtn014417_Choanocystis-sp	0.08	100	-	-	-	-	-	-	-	-	-	Choanocystis_sp	-	-	-	-	-
Choanocystis_sp-ChospChtn014418_Choanocystis-sp	0.08	100	-	-	-	-	-	-	-	-	-	Choanocystis_sp	-	-	-	-	-
Choanocystis_sp-ChospChtn014419_Choanocystis-sp	0.067	489	K03514	7.30E-102	349.4	169.1	non-canonical_poly(A)_RNA_polymerase_PAPD5/7_[EC:2.7.7.19]	high_score	PF03828	Cid1_family_poly_A_polymerase	8.10E-12	Choanocystis_sp	COG5186	Poly(A)_polymerase_Pap1	A	-	3.80E-06
Choanocystis_sp-ChospChtn014420_Choanocystis-sp	0.068	160	K06997	3.60E-46	165.7	58.77	PLP_dependent_protein	high_score	-	-	-	Choanocystis_sp	COG0325	Pyridoxal_5'-phosphate_homeostasis_protein_YggS,_UPF0001_family	H	-	5.00E-37
Choanocystis_sp-ChospChtn014421_Choanocystis-sp	0.067	489	K03514	7.30E-102	349.4	169.1	non-canonical_poly(A)_RNA_polymerase_PAPD5/7_[EC:2.7.7.19]	high_score	PF03828	Cid1_family_poly_A_polymerase	8.10E-12	Choanocystis_sp	COG5186	Poly(A)_polymerase_Pap1	A	-	3.80E-06
Choanocystis_sp-ChospChtn014422_Choanocystis-sp	0.067	489	K03514	7.30E-102	349.4	169.1	non-canonical_poly(A)_RNA_polymerase_PAPD5/7_[EC:2.7.7.19]	high_score	PF03828	Cid1_family_poly_A_polymerase	8.10E-12	Choanocystis_sp	COG5186	Poly(A)_polymerase_Pap1	A	-	3.80E-06
Choanocystis_sp-ChospChtn014423_Choanocystis-sp	0.068	496	K18460	1.50E-15	64	96.17	exportin-7	-	-	-	-	Choanocystis_sp	-	-	-	-	-
Choanocystis_sp-ChospChtn014424_Choanocystis-sp	0.074	445	K18460	1.30E-07	37.8	96.17	exportin-7	-	-	-	-	Choanocystis_sp	-	-	-	-	-
Choanocystis_sp-ChospChtn014425_Choanocystis-sp	0.093	204	-	-	-	-	-	-	-	-	-	Choanocystis_sp	-	-	-	-	-
Choanocystis_sp-ChospChtn014426_Choanocystis-sp	0.106	206	-	-	-	-	-	-	-	-	-	Choanocystis_sp	-	-	-	-	-
Choanocystis_sp-ChospChtn014427_Choanocystis-sp	0.099	313	K08332	2.10E-06	34.8	139.43	vacuolar_protein_8	-	-	-	-	Choanocystis_sp	-	-	-	-	-
Choanocystis_sp-ChospChtn014428_Choanocystis-sp	0.113	194	-	-	-	-	-	-	-	-	-	Choanocystis_sp	-	-	-	-	-
Choanocystis_sp-ChospChtn014429_Choanocystis-sp	0.085	140	K14821	1.30E-28	107.8	45.17	bud_site_selection_protein_20	high_score	-	-	-	Choanocystis_sp	-	-	-	-	-
Choanocystis_sp-ChospChtn014430_Choanocystis-sp	0.069	115	K19828	3.60E-12	54.1	244.23	mitochondrial_GTPase_1	-	-	-	-	Choanocystis_sp	-	-	-	-	-
Choanocystis_sp-ChospChtn014431_Choanocystis-sp	0.123	211	K19828	4.90E-23	89.8	244.23	mitochondrial_GTPase_1	-	-	-	-	Choanocystis_sp	COG1161	Ribosome_biogenesis_GTPase_RbgA	J	-	1.60E-20
Choanocystis_sp-ChospChtn014432_Choanocystis-sp	0.069	115	K19828	3.60E-12	54.1	244.23	mitochondrial_GTPase_1	-	-	-	-	Choanocystis_sp	-	-	-	-	-
Choanocystis_sp-ChospChtn014433_Choanocystis-sp	0.088	180	K19828	3.00E-39	143.1	244.23	mitochondrial_GTPase_1	-	-	-	-	Choanocystis_sp	COG1161	Ribosome_biogenesis_GTPase_RbgA	J	-	4.90E-20
Choanocystis_sp-ChospChtn014434_Choanocystis-sp	0.103	193	K19828	3.90E-23	90.2	244.23	mitochondrial_GTPase_1	-	-	-	-	Choanocystis_sp	COG1161	Ribosome_biogenesis_GTPase_RbgA	J	-	1.30E-20
Choanocystis_sp-ChospChtn014435_Choanocystis-sp	0.084	379	-	-	-	-	-	-	-	-	-	Choanocystis_sp	-	-	-	-	-
Choanocystis_sp-ChospChtn014436_Choanocystis-sp	0.089	112	K01507	2.60E-19	77.6	20.73	inorganic_pyrophosphatase_[EC:3.6.1.1]	high_score	-	-	-	Choanocystis_sp	-	-	-	-	-
Choanocystis_sp-ChospChtn014437_Choanocystis-sp	0.087	263	K01507	2.80E-64	224.8	20.73	inorganic_pyrophosphatase_[EC:3.6.1.1]	high_score	PF00719	Inorganic_pyrophosphatase	1.10E-38	Choanocystis_sp	COG0221	Inorganic_pyrophosphatase	C	-	5.50E-24
Choanocystis_sp-ChospChtn014438_Choanocystis-sp	0.107	140	K01507	6.10E-23	89.5	20.73	inorganic_pyrophosphatase_[EC:3.6.1.1]	high_score	-	-	-	Choanocystis_sp	-	-	-	-	-
Choanocystis_sp-ChospChtn014439_Choanocystis-sp	0.107	140	K01507	6.10E-23	89.5	20.73	inorganic_pyrophosphatase_[EC:3.6.1.1]	high_score	-	-	-	Choanocystis_sp	-	-	-	-	-
Choanocystis_sp-ChospChtn014440_Choanocystis-sp	0.102	156	K01507	1.80E-34	127.3	20.73	inorganic_pyrophosphatase_[EC:3.6.1.1]	high_score	PF00719	Inorganic_pyrophosphatase	1.70E-17	Choanocystis_sp	COG0221	Inorganic_pyrophosphatase	C	-	1.80E-10
Choanocystis_sp-ChospChtn014441_Choanocystis-sp	0.107	140	K01507	6.10E-23	89.5	20.73	inorganic_pyrophosphatase_[EC:3.6.1.1]	high_score	-	-	-	Choanocystis_sp	-	-	-	-	-
Choanocystis_sp-ChospChtn014442_Choanocystis-sp	0.121	181	K11726	1.60E-45	163.9	499.83	nucleosome-remodeling_factor_38_kDa_subunit_[EC:3.6.1.1]	-	PF00719	Inorganic_pyrophosphatase	7.20E-28	Choanocystis_sp	COG0221	Inorganic_pyrophosphatase	C	-	8.70E-17
Choanocystis_sp-ChospChtn014443_Choanocystis-sp	0.107	140	K01507	6.10E-23	89.5	20.73	inorganic_pyrophosphatase_[EC:3.6.1.1]	high_score	-	-	-	Choanocystis_sp	-	-	-	-	-
Choanocystis_sp-ChospChtn014444_Choanocystis-sp	0.107	140	K01507	6.10E-23	89.5	20.73	inorganic_pyrophosphatase_[EC:3.6.1.1]	high_score	-	-	-	Choanocystis_sp	-	-	-	-	-
Choanocystis_sp-ChospChtn014445_Choanocystis-sp	0.06	299	K16185	1.90E-141	478.5	178.3	Ras-related_GTP-binding_protein_A/B	high_score	PF04670	Gtr1/RagA_G_protein_conserved_region	2.00E-93	Choanocystis_sp	COG1100	GTPase_SAR1_family_domain	R	-	7.00E-06
Choanocystis_sp-ChospChtn014446_Choanocystis-sp	0.065	899	K09580	4.80E-111	380.4	490.53	protein_disulfide-isomerase_A1_[EC:5.3.4.1]	-	PF00085	Thioredoxin	1.90E-50	Choanocystis_sp	COG2143	Thioredoxin-related_protein_SoxW	O	-	4.70E-10
Choanocystis_sp-ChospChtn014447_Choanocystis-sp	0.135	273	-	-	-	-	-	-	-	-	-	Choanocystis_sp	-	-	-	-	-
Choanocystis_sp-ChospChtn014448_Choanocystis-sp	0.094	340	K02132	5.70E-163	551.3	923.87	F-type_H+-transporting_ATPase_subunit_alpha	-	PF00006	ATP_synthase_alpha/beta_family,_nucleotide-binding_domain	5.20E-33	Choanocystis_sp	COG0056	FoF1-type_ATP_synthase,_alpha_subunit	C	FoF1-type_ATP_synthase	9.50E-121
Choanocystis_sp-ChospChtn014449_Choanocystis-sp	0.095	336	K02132	4.70E-163	551.6	923.87	F-type_H+-transporting_ATPase_subunit_alpha	-	PF00006	ATP_synthase_alpha/beta_family,_nucleotide-binding_domain	5.00E-33	Choanocystis_sp	COG0056	FoF1-type_ATP_synthase,_alpha_subunit	C	FoF1-type_ATP_synthase	9.10E-121
Choanocystis_sp-ChospChtn014450_Choanocystis-sp	0.082	170	-	-	-	-	-	-	-	-	-	Choanocystis_sp	COG4106	Trans-aconitate_methyltransferase	C	-	6.70E-07
Choanocystis_sp-ChospChtn014451_Choanocystis-sp	0.101	257	-	-	-	-	-	-	-	-	-	Choanocystis_sp	COG4106	Trans-aconitate_methyltransferase	C	-	3.40E-07
Choanocystis_sp-ChospChtn014452_Choanocystis-sp	0.085	222	-	-	-	-	-	-	-	-	-	Choanocystis_sp	COG4106	Trans-aconitate_methyltransferase	C	-	2.90E-07
Choanocystis_sp-ChospChtn014453_Choanocystis-sp	0.097	237	K18573	3.30E-75	261.5	519.5	intermediate_cleaving_peptidase_55_[EC:3.4.11.26]	-	PF00557	Metallopeptidase_family_M24	2.00E-45	Choanocystis_sp	COG0006	Xaa-Pro_aminopeptidase	E	-	2.20E-46
Choanocystis_sp-ChospChtn014454_Choanocystis-sp	0.087	425	K18573	4.70E-125	425.9	519.5	intermediate_cleaving_peptidase_55_[EC:3.4.11.26]	-	PF00557	Metallopeptidase_family_M24	5.90E-48	Choanocystis_sp	COG0006	Xaa-Pro_aminopeptidase	E	-	2.30E-60
Choanocystis_sp-ChospChtn014455_Choanocystis-sp	0.084	471	K18573	4.60E-135	458.9	519.5	intermediate_cleaving_peptidase_55_[EC:3.4.11.26]	-	PF00557	Metallopeptidase_family_M24	7.60E-48	Choanocystis_sp	COG0006	Xaa-Pro_aminopeptidase	E	-	3.30E-60
Choanocystis_sp-ChospChtn014456_Choanocystis-sp	0.085	387	K18573	1.90E-95	328.2	519.5	intermediate_cleaving_peptidase_55_[EC:3.4.11.26]	-	PF00557	Metallopeptidase_family_M24	5.60E-27	Choanocystis_sp	COG0006	Xaa-Pro_aminopeptidase	E	-	8.10E-38
Choanocystis_sp-ChospChtn014457_Choanocystis-sp	0.211	151	K06505	4.10E-38	139.2	99.77	CD74_antigen	high_score	PF00086	Thyroglobulin_type-1_repeat	7.20E-33	Choanocystis_sp	-	-	-	-	-
Choanocystis_sp-ChospChtn014458_Choanocystis-sp	0.206	223	K06505	4.20E-56	198.2	99.77	CD74_antigen	high_score	PF00086	Thyroglobulin_type-1_repeat	1.50E-48	Choanocystis_sp	-	-	-	-	-
Choanocystis_sp-ChospChtn014459_Choanocystis-sp	0.032	125	-	-	-	-	-	-	-	-	-	Choanocystis_sp	-	-	-	-	-
Choanocystis_sp-ChospChtn014460_Choanocystis-sp	0.03	131	-	-	-	-	-	-	-	-	-	Choanocystis_sp	-	-	-	-	-
Choanocystis_sp-ChospChtn014461_Choanocystis-sp	0.075	599	K08794	3.20E-99	340.1	373.37	calcium/calmodulin-dependent_protein_kinase_I_[EC:2.7.11.17]	-	PF00069	Protein_kinase_domain	2.00E-73	Choanocystis_sp	COG5752	Signaling_protein_combining_a_Ser/Thr_protein_kinase_domain_and_the_GUN4/Ycf53_porphyrin-binding_domain	T	-	5.90E-29
Choanocystis_sp-ChospChtn014462_Choanocystis-sp	0.071	474	K08794	1.70E-99	341	373.37	calcium/calmodulin-dependent_protein_kinase_I_[EC:2.7.11.17]	-	PF00069	Protein_kinase_domain	1.10E-73	Choanocystis_sp	COG5752	Signaling_protein_combining_a_Ser/Thr_protein_kinase_domain_and_the_GUN4/Ycf53_porphyrin-binding_domain	T	-	3.20E-29
Choanocystis_sp-ChospChtn014463_Choanocystis-sp	0.063	395	K17530	7.30E-105	359.8	529.7	doublecortin-like_kinase_3_[EC:2.7.11.1]	-	PF00069	Protein_kinase_domain	2.00E-75	Choanocystis_sp	COG5752	Signaling_protein_combining_a_Ser/Thr_protein_kinase_domain_and_the_GUN4/Ycf53_porphyrin-binding_domain	T	-	2.80E-30
Choanocystis_sp-ChospChtn014464_Choanocystis-sp	0.084	461	K01875	1.80E-133	453.4	84.1	seryl-tRNA_synthetase_[EC:6.1.1.11]	high_score	PF00587	tRNA_synthetase_class_II_core_domain_(G,_H,_P,_S_and_T)	3.50E-25	Choanocystis_sp	COG0172	Seryl-tRNA_synthetase	J	Aminoacyl-tRNA_synthetases	5.60E-146
Choanocystis_sp-ChospChtn014465_Choanocystis-sp	0.068	352	K01875	1.90E-85	295.2	84.1	seryl-tRNA_synthetase_[EC:6.1.1.11]	high_score	PF00587	tRNA_synthetase_class_II_core_domain_(G,_H,_P,_S_and_T)	1.20E-12	Choanocystis_sp	COG0172	Seryl-tRNA_synthetase	J	Aminoacyl-tRNA_synthetases	8.30E-95
Choanocystis_sp-ChospChtn014466_Choanocystis-sp	0.103	261	K01875	3.70E-96	330.5	84.1	seryl-tRNA_synthetase_[EC:6.1.1.11]	high_score	PF00587	tRNA_synthetase_class_II_core_domain_(G,_H,_P,_S_and_T)	4.10E-25	Choanocystis_sp	COG0172	Seryl-tRNA_synthetase	J	Aminoacyl-tRNA_synthetases	5.80E-108
Choanocystis_sp-ChospChtn014467_Choanocystis-sp	0.069	344	K01875	1.60E-84	292.2	84.1	seryl-tRNA_synthetase_[EC:6.1.1.11]	high_score	PF02403	Seryl-tRNA_synthetase_N-terminal_domain	2.20E-12	Choanocystis_sp	COG0172	Seryl-tRNA_synthetase	J	Aminoacyl-tRNA_synthetases	1.10E-93
Choanocystis_sp-ChospChtn014468_Choanocystis-sp	0.068	352	K01875	1.90E-85	295.2	84.1	seryl-tRNA_synthetase_[EC:6.1.1.11]	high_score	PF00587	tRNA_synthetase_class_II_core_domain_(G,_H,_P,_S_and_T)	1.20E-12	Choanocystis_sp	COG0172	Seryl-tRNA_synthetase	J	Aminoacyl-tRNA_synthetases	8.30E-95
Choanocystis_sp-ChospChtn014469_Choanocystis-sp	0.039	303	K05724	1.50E-25	97.7	567.27	FYVE,_RhoGEF_and_PH_domain_containing_5/6	-	PF00621	RhoGEF_domain	2.90E-21	Choanocystis_sp	-	-	-	-	-
Choanocystis_sp-ChospChtn014470_Choanocystis-sp	0.066	1135	K05724	1.20E-32	121.1	567.27	FYVE,_RhoGEF_and_PH_domain_containing_5/6	-	PF00621	RhoGEF_domain	3.10E-27	Choanocystis_sp	-	-	-	-	-
Choanocystis_sp-ChospChtn014471_Choanocystis-sp	0.066	999	K05724	9.50E-33	121.4	567.27	FYVE,_RhoGEF_and_PH_domain_containing_5/6	-	PF00621	RhoGEF_domain	2.30E-27	Choanocystis_sp	-	-	-	-	-
Choanocystis_sp-ChospChtn014472_Choanocystis-sp	0.057	209	-	-	-	-	-	-	-	-	-	Choanocystis_sp	-	-	-	-	-
Choanocystis_sp-ChospChtn014473_Choanocystis-sp	0.042	163	-	-	-	-	-	-	-	-	-	Choanocystis_sp	-	-	-	-	-
Choanocystis_sp-ChospChtn014474_Choanocystis-sp	0.067	193	-	-	-	-	-	-	-	-	-	Choanocystis_sp	-	-	-	-	-
Choanocystis_sp-ChospChtn014475_Choanocystis-sp	0.083	727	-	-	-	-	-	-	-	-	-	Choanocystis_sp	-	-	-	-	-
Choanocystis_sp-ChospChtn014476_Choanocystis-sp	0.084	783	-	-	-	-	-	-	-	-	-	Choanocystis_sp	-	-	-	-	-
Choanocystis_sp-ChospChtn014477_Choanocystis-sp	0.087	802	-	-	-	-	-	-	-	-	-	Choanocystis_sp	-	-	-	-	-
Choanocystis_sp-ChospChtn014478_Choanocystis-sp	0.094	626	-	-	-	-	-	-	-	-	-	Choanocystis_sp	-	-	-	-	-
Choanocystis_sp-ChospChtn014479_Choanocystis-sp	0.082	812	-	-	-	-	-	-	-	-	-	Choanocystis_sp	-	-	-	-	-
Choanocystis_sp-ChospChtn014480_Choanocystis-sp	0.028	174	-	-	-	-	-	-	-	-	-	Choanocystis_sp	-	-	-	-	-
Choanocystis_sp-ChospChtn014481_Choanocystis-sp	0.042	564	-	-	-	-	-	-	-	-	-	Choanocystis_sp	-	-	-	-	-
Choanocystis_sp-ChospChtn014482_Choanocystis-sp	0.033	503	-	-	-	-	-	-	-	-	-	Choanocystis_sp	-	-	-	-	-
Choanocystis_sp-ChospChtn014483_Choanocystis-sp	0.065	654	K19986	6.50E-59	207.9	81.3	exocyst_complex_component_8	high_score	PF16528	Exocyst_component_84_C-terminal	1.30E-17	Choanocystis_sp	-	-	-	-	-
Choanocystis_sp-ChospChtn014484_Choanocystis-sp	0.065	703	K19986	7.40E-59	207.8	81.3	exocyst_complex_component_8	high_score	PF16528	Exocyst_component_84_C-terminal	1.00E-17	Choanocystis_sp	-	-	-	-	-
Choanocystis_sp-ChospChtn014485_Choanocystis-sp	0.075	293	-	-	-	-	-	-	-	-	-	Choanocystis_sp	-	-	-	-	-
Choanocystis_sp-ChospChtn014486_Choanocystis-sp	0.065	213	-	-	-	-	-	-	-	-	-	Choanocystis_sp	-	-	-	-	-
Choanocystis_sp-ChospChtn014487_Choanocystis-sp	0.065	213	-	-	-	-	-	-	-	-	-	Choanocystis_sp	-	-	-	-	-
Choanocystis_sp-ChospChtn014488_Choanocystis-sp	0.074	322	-	-	-	-	-	-	-	-	-	Choanocystis_sp	-	-	-	-	-
Choanocystis_sp-ChospChtn014489_Choanocystis-sp	0.072	538	K19360	2.80E-35	129.4	360.87	nephrocystin-3	-	PF13374	Tetratricopeptide_repeat	1.00E-35	Choanocystis_sp	COG2909	ATP-,_maltotriose-_and_DNA-dependent_transcriptional_regulator_MalT	K	-	3.20E-13
Choanocystis_sp-ChospChtn014490_Choanocystis-sp	0.071	629	K19360	8.10E-55	194.1	360.87	nephrocystin-3	-	PF13374	Tetratricopeptide_repeat	2.00E-52	Choanocystis_sp	COG2909	ATP-,_maltotriose-_and_DNA-dependent_transcriptional_regulator_MalT	K	-	4.40E-24
Choanocystis_sp-ChospChtn014491_Choanocystis-sp	0.075	699	K19360	1.60E-65	229.6	360.87	nephrocystin-3	-	PF13374	Tetratricopeptide_repeat	3.20E-62	Choanocystis_sp	COG2909	ATP-,_maltotriose-_and_DNA-dependent_transcriptional_regulator_MalT	K	-	2.20E-27
Choanocystis_sp-ChospChtn014492_Choanocystis-sp	0.09	331	K14209	9.20E-26	98.7	236.57	solute_carrier_family_36_(proton-coupled_amino_acid_transporter)	-	PF01490	Transmembrane_amino_acid_transporter_protein	1.80E-11	Choanocystis_sp	-	-	-	-	-
Choanocystis_sp-ChospChtn014493_Choanocystis-sp	0.081	184	K14209	8.90E-24	92.2	236.57	solute_carrier_family_36_(proton-coupled_amino_acid_transporter)	-	PF01490	Transmembrane_amino_acid_transporter_protein	2.10E-20	Choanocystis_sp	-	-	-	-	-
Choanocystis_sp-ChospChtn014494_Choanocystis-sp	0.1	309	K14209	2.10E-49	176.6	236.57	solute_carrier_family_36_(proton-coupled_amino_acid_transporter)	-	PF01490	Transmembrane_amino_acid_transporter_protein	2.30E-41	Choanocystis_sp	-	-	-	-	-
Choanocystis_sp-ChospChtn014495_Choanocystis-sp	0.122	147	K02996	1.10E-50	179.9	100.3	small_subunit_ribosomal_protein_S9	high_score	PF00380	Ribosomal_protein_S9/S16	8.90E-38	Choanocystis_sp	COG0103	Ribosomal_protein_S9	J	Ribosome_30S_subunit	1.10E-47
Choanocystis_sp-ChospChtn014496_Choanocystis-sp	0.115	147	K02996	4.10E-50	178	100.3	small_subunit_ribosomal_protein_S9	high_score	PF00380	Ribosomal_protein_S9/S16	4.90E-37	Choanocystis_sp	COG0103	Ribosomal_protein_S9	J	Ribosome_30S_subunit	4.00E-46
Choanocystis_sp-ChospChtn014497_Choanocystis-sp	0.092	130	K02871	7.00E-49	173.2	64.67	large_subunit_ribosomal_protein_L13	high_score	PF00572	Ribosomal_protein_L13	2.70E-45	Choanocystis_sp	COG0102	Ribosomal_protein_L13	J	Ribosome_50S_subunit	6.50E-49
Choanocystis_sp-ChospChtn014498_Choanocystis-sp	0.13	245	-	-	-	-	-	-	-	-	-	Choanocystis_sp	COG3791	Uncharacterized_conserved_protein	S	-	9.20E-07
Choanocystis_sp-ChospChtn014499_Choanocystis-sp	0.058	561	K13167	5.80E-29	109.3	898.33	splicing_factor,_arginine/serine-rich_15	-	-	-	-	Choanocystis_sp	-	-	-	-	-
Choanocystis_sp-ChospChtn014500_Choanocystis-sp	0.046	277	K13167	4.80E-23	89.8	898.33	splicing_factor,_arginine/serine-rich_15	-	-	-	-	Choanocystis_sp	-	-	-	-	-
Choanocystis_sp-ChospChtn014501_Choanocystis-sp	0.064	295	K19511	3.90E-39	142.6	645.83	peroxidase_[EC:1.11.1.7]	-	PF03098	Animal_haem_peroxidase	1.00E-42	Choanocystis_sp	-	-	-	-	-
Choanocystis_sp-ChospChtn014502_Choanocystis-sp	0.063	331	K19511	2.60E-62	219.2	645.83	peroxidase_[EC:1.11.1.7]	-	PF03098	Animal_haem_peroxidase	2.60E-69	Choanocystis_sp	-	-	-	-	-
Choanocystis_sp-ChospChtn014503_Choanocystis-sp	0.095	1260	K19511	7.10E-116	396.1	645.83	peroxidase_[EC:1.11.1.7]	-	PF03098	Animal_haem_peroxidase	7.70E-126	Choanocystis_sp	-	-	-	-	-
Choanocystis_sp-ChospChtn014504_Choanocystis-sp	0.065	676	K19511	1.20E-116	398.6	645.83	peroxidase_[EC:1.11.1.7]	-	PF03098	Animal_haem_peroxidase	1.50E-126	Choanocystis_sp	-	-	-	-	-
Choanocystis_sp-ChospChtn014505_Choanocystis-sp	0.126	150	-	-	-	-	-	-	-	-	-	Choanocystis_sp	-	-	-	-	-
Choanocystis_sp-ChospChtn014506_Choanocystis-sp	0.063	535	K07427	1.70E-58	206.5	657.83	docosahexaenoic_acid_omega-hydroxylase_[EC:1.14.14.79]	-	PF00067	Cytochrome_P450	1.80E-63	Choanocystis_sp	COG2124	Cytochrome_P450	QV	Biotin_biosynthesis	2.20E-44
Choanocystis_sp-ChospChtn014507_Choanocystis-sp	0.065	168	K00493	9.90E-32	118.5	442.2	unspecific_monooxygenase_[EC:1.14.14.1]	-	PF00067	Cytochrome_P450	2.40E-31	Choanocystis_sp	COG2124	Cytochrome_P450	QV	Biotin_biosynthesis	8.80E-22
Choanocystis_sp-ChospChtn014508_Choanocystis-sp	0.034	174	-	-	-	-	-	-	-	-	-	Choanocystis_sp	-	-	-	-	-
Choanocystis_sp-ChospChtn014509_Choanocystis-sp	0.069	519	K17573	1.00E-20	81.3	50.5	meiosis_arrest_female_protein_1	high_score	PF01936	NYN_domain	3.60E-13	Choanocystis_sp	-	-	-	-	-
Choanocystis_sp-ChospChtn014510_Choanocystis-sp	0.067	522	K17573	8.50E-21	81.6	50.5	meiosis_arrest_female_protein_1	high_score	PF01936	NYN_domain	3.70E-13	Choanocystis_sp	-	-	-	-	-
Choanocystis_sp-ChospChtn014511_Choanocystis-sp	0.182	181	K10165	2.30E-18	73.3	934	nucleotide-binding_oligomerization_domain-containing_protein_2	-	PF13516	Leucine_Rich_repeat	1.80E-16	Choanocystis_sp	COG5238	Ran_GTPase-activating_protein_(RanGAP)_involved_in_mRNA_processing_and_transport	J	-	2.70E-26
Choanocystis_sp-ChospChtn014512_Choanocystis-sp	0.135	590	K12026	1.80E-27	104.3	453.5	tripartite_motif-containing_protein_56_[EC:2.3.2.27]	-	PF13516	Leucine_Rich_repeat	1.40E-13	Choanocystis_sp	COG5238	Ran_GTPase-activating_protein_(RanGAP)_involved_in_mRNA_processing_and_transport	J	-	1.20E-25
Choanocystis_sp-ChospChtn014513_Choanocystis-sp	0.169	201	K10165	1.30E-15	64.3	934	nucleotide-binding_oligomerization_domain-containing_protein_2	-	PF13516	Leucine_Rich_repeat	2.20E-12	Choanocystis_sp	COG5238	Ran_GTPase-activating_protein_(RanGAP)_involved_in_mRNA_processing_and_transport	J	-	6.20E-23
Choanocystis_sp-ChospChtn014514_Choanocystis-sp	0.061	373	K03349	1.10E-93	323.1	126.63	anaphase-promoting_complex_subunit_2	high_score	PF00888	Cullin_family	5.20E-21	Choanocystis_sp	-	-	-	-	-
Choanocystis_sp-ChospChtn014515_Choanocystis-sp	0.063	408	K03349	2.40E-102	351.7	126.63	anaphase-promoting_complex_subunit_2	high_score	PF00888	Cullin_family	6.50E-21	Choanocystis_sp	-	-	-	-	-
Choanocystis_sp-ChospChtn014516_Choanocystis-sp	0.068	523	K03349	8.90E-136	462.2	126.63	anaphase-promoting_complex_subunit_2	high_score	PF00888	Cullin_family	4.30E-21	Choanocystis_sp	-	-	-	-	-
Choanocystis_sp-ChospChtn014517_Choanocystis-sp	0.068	551	K03349	5.90E-133	452.9	126.63	anaphase-promoting_complex_subunit_2	high_score	PF00888	Cullin_family	4.30E-21	Choanocystis_sp	-	-	-	-	-
Choanocystis_sp-ChospChtn014518_Choanocystis-sp	0.076	381	K03349	1.20E-101	349.4	126.63	anaphase-promoting_complex_subunit_2	high_score	PF00888	Cullin_family	8.10E-17	Choanocystis_sp	-	-	-	-	-
Choanocystis_sp-ChospChtn014519_Choanocystis-sp	0.076	381	K03349	1.20E-101	349.4	126.63	anaphase-promoting_complex_subunit_2	high_score	PF00888	Cullin_family	8.10E-17	Choanocystis_sp	-	-	-	-	-
Choanocystis_sp-ChospChtn014520_Choanocystis-sp	0.078	307	K07975	2.60E-27	103.4	268.1	Rho_family,_other	-	PF00071	Ras_family	6.70E-14	Choanocystis_sp	-	-	-	-	-
Choanocystis_sp-ChospChtn014521_Choanocystis-sp	0.075	158	K07975	4.60E-24	92.8	268.1	Rho_family,_other	-	PF00071	Ras_family	3.20E-15	Choanocystis_sp	-	-	-	-	-
Choanocystis_sp-ChospChtn014522_Choanocystis-sp	0.068	176	K04392	1.30E-07	39	290.43	Ras-related_C3_botulinum_toxin_substrate_1	-	-	-	-	Choanocystis_sp	-	-	-	-	-
Choanocystis_sp-ChospChtn014523_Choanocystis-sp	0.067	192	-	-	-	-	-	-	-	-	-	Choanocystis_sp	-	-	-	-	-
Choanocystis_sp-ChospChtn014524_Choanocystis-sp	0.086	185	K07975	5.40E-18	73	268.1	Rho_family,_other	-	-	-	-	Choanocystis_sp	-	-	-	-	-
Choanocystis_sp-ChospChtn014525_Choanocystis-sp	0.064	202	-	-	-	-	-	-	-	-	-	Choanocystis_sp	-	-	-	-	-
Choanocystis_sp-ChospChtn014526_Choanocystis-sp	0.064	202	-	-	-	-	-	-	-	-	-	Choanocystis_sp	-	-	-	-	-
Choanocystis_sp-ChospChtn014527_Choanocystis-sp	0.064	202	-	-	-	-	-	-	-	-	-	Choanocystis_sp	-	-	-	-	-
Choanocystis_sp-ChospChtn014528_Choanocystis-sp	0.089	101	-	-	-	-	-	-	-	-	-	Choanocystis_sp	-	-	-	-	-
Choanocystis_sp-ChospChtn014529_Choanocystis-sp	0.089	101	-	-	-	-	-	-	-	-	-	Choanocystis_sp	-	-	-	-	-
Choanocystis_sp-ChospChtn014530_Choanocystis-sp	0.096	445	K02433	1.60E-82	286.2	391.37	aspartyl-tRNA(Asn)/glutamyl-tRNA(Gln)_amidotransferase_subunit_A_[EC:6.3.5.6_6.3.5.7]	-	PF01425	Amidase	1.20E-70	Choanocystis_sp	COG0154	Asp-tRNAAsn/Glu-tRNAGln_amidotransferase_A_subunit_or_related_amidase	J	Aminoacyl-tRNA_synthetases	2.60E-81
Choanocystis_sp-ChospChtn014531_Choanocystis-sp	0.063	188	K02433	5.10E-16	66.9	391.37	aspartyl-tRNA(Asn)/glutamyl-tRNA(Gln)_amidotransferase_subunit_A_[EC:6.3.5.6_6.3.5.7]	-	-	-	-	Choanocystis_sp	COG0154	Asp-tRNAAsn/Glu-tRNAGln_amidotransferase_A_subunit_or_related_amidase	J	Aminoacyl-tRNA_synthetases	6.10E-16
Choanocystis_sp-ChospChtn014532_Choanocystis-sp	0.07	227	K21278	2.40E-09	45	468.13	dual_specificity_protein_phosphatase_1_[EC:3.1.3.16_3.1.3.48]	-	-	-	-	Choanocystis_sp	-	-	-	-	-
Choanocystis_sp-ChospChtn014533_Choanocystis-sp	0.06	148	K21278	6.90E-07	36.9	468.13	dual_specificity_protein_phosphatase_1_[EC:3.1.3.16_3.1.3.48]	-	-	-	-	Choanocystis_sp	-	-	-	-	-
Choanocystis_sp-ChospChtn014534_Choanocystis-sp	0.06	399	K21278	2.00E-53	190	468.13	dual_specificity_protein_phosphatase_1_[EC:3.1.3.16_3.1.3.48]	-	PF00782	Dual_specificity_phosphatase,_catalytic_domain	3.50E-25	Choanocystis_sp	COG2453	Protein-tyrosine_phosphatase	T	-	4.30E-20
Choanocystis_sp-ChospChtn014535_Choanocystis-sp	0.078	319	K21442	6.80E-56	197.4	122.67	ankyrin_repeat_domain-containing_protein_54	high_score	PF13637	Ankyrin_repeats_(many_copies)	5.40E-33	Choanocystis_sp	COG0666	Ankyrin_repeat	T	-	1.40E-40
Choanocystis_sp-ChospChtn014536_Choanocystis-sp	0.073	230	K10349	1.70E-41	150.3	192.3	Fem-1_homolog_b	-	PF13637	Ankyrin_repeats_(many_copies)	5.80E-24	Choanocystis_sp	COG0666	Ankyrin_repeat	T	-	3.50E-29
Choanocystis_sp-ChospChtn014537_Choanocystis-sp	0.073	230	K10349	1.70E-41	150.3	192.3	Fem-1_homolog_b	-	PF13637	Ankyrin_repeats_(many_copies)	5.80E-24	Choanocystis_sp	COG0666	Ankyrin_repeat	T	-	3.50E-29
Choanocystis_sp-ChospChtn014538_Choanocystis-sp	0.073	230	K10349	1.70E-41	150.3	192.3	Fem-1_homolog_b	-	PF13637	Ankyrin_repeats_(many_copies)	5.80E-24	Choanocystis_sp	COG0666	Ankyrin_repeat	T	-	3.50E-29
Choanocystis_sp-ChospChtn014539_Choanocystis-sp	0.073	230	K10349	1.70E-41	150.3	192.3	Fem-1_homolog_b	-	PF13637	Ankyrin_repeats_(many_copies)	5.80E-24	Choanocystis_sp	COG0666	Ankyrin_repeat	T	-	3.50E-29
Choanocystis_sp-ChospChtn014540_Choanocystis-sp	0.073	230	K10349	1.70E-41	150.3	192.3	Fem-1_homolog_b	-	PF13637	Ankyrin_repeats_(many_copies)	5.80E-24	Choanocystis_sp	COG0666	Ankyrin_repeat	T	-	3.50E-29
Choanocystis_sp-ChospChtn014541_Choanocystis-sp	0.073	230	K10349	1.70E-41	150.3	192.3	Fem-1_homolog_b	-	PF13637	Ankyrin_repeats_(many_copies)	5.80E-24	Choanocystis_sp	COG0666	Ankyrin_repeat	T	-	3.50E-29
Choanocystis_sp-ChospChtn014542_Choanocystis-sp	0.073	230	K10349	1.70E-41	150.3	192.3	Fem-1_homolog_b	-	PF13637	Ankyrin_repeats_(many_copies)	5.80E-24	Choanocystis_sp	COG0666	Ankyrin_repeat	T	-	3.50E-29
Choanocystis_sp-ChospChtn014543_Choanocystis-sp	0.044	680	K09291	3.20E-06	32.8	140.73	nucleoprotein_TPR	-	-	-	-	Choanocystis_sp	-	-	-	-	-
Choanocystis_sp-ChospChtn014544_Choanocystis-sp	0.036	444	-	-	-	-	-	-	-	-	-	Choanocystis_sp	COG4372	Uncharacterized_protein,_contains_DUF3084_domain	S	-	1.90E-07
Choanocystis_sp-ChospChtn014545_Choanocystis-sp	0.071	378	-	-	-	-	-	-	-	-	-	Choanocystis_sp	-	-	-	-	-
Choanocystis_sp-ChospChtn014546_Choanocystis-sp	0.112	1563	-	-	-	-	-	-	-	-	-	Choanocystis_sp	-	-	-	-	-
Choanocystis_sp-ChospChtn014547_Choanocystis-sp	0.04	320	-	-	-	-	-	-	-	-	-	Choanocystis_sp	-	-	-	-	-
Choanocystis_sp-ChospChtn014548_Choanocystis-sp	0.04	375	-	-	-	-	-	-	-	-	-	Choanocystis_sp	-	-	-	-	-
Choanocystis_sp-ChospChtn014549_Choanocystis-sp	0.037	346	-	-	-	-	-	-	-	-	-	Choanocystis_sp	-	-	-	-	-
Choanocystis_sp-ChospChtn014550_Choanocystis-sp	0.035	397	-	-	-	-	-	-	-	-	-	Choanocystis_sp	-	-	-	-	-
Choanocystis_sp-ChospChtn014551_Choanocystis-sp	0.083	310	K10685	2.60E-63	222.7	323.4	ubiquitin-like_1-activating_enzyme_E1_B_[EC:6.2.1.45]	-	-	-	-	Choanocystis_sp	-	-	-	-	-
Choanocystis_sp-ChospChtn014552_Choanocystis-sp	0.068	392	K10685	4.90E-85	294.4	323.4	ubiquitin-like_1-activating_enzyme_E1_B_[EC:6.2.1.45]	-	-	-	-	Choanocystis_sp	-	-	-	-	-
Choanocystis_sp-ChospChtn014553_Choanocystis-sp	0.076	536	K10685	8.50E-176	594.2	323.4	ubiquitin-like_1-activating_enzyme_E1_B_[EC:6.2.1.45]	high_score	PF00899	ThiF_family	4.90E-58	Choanocystis_sp	COG0476	Molybdopterin_or_thiamine_biosynthesis_adenylyltransferase	H	Molybdopterin_biosynthesis	4.00E-30
Choanocystis_sp-ChospChtn014554_Choanocystis-sp	0.083	262	K10685	2.30E-57	203.1	323.4	ubiquitin-like_1-activating_enzyme_E1_B_[EC:6.2.1.45]	-	-	-	-	Choanocystis_sp	-	-	-	-	-
Choanocystis_sp-ChospChtn014555_Choanocystis-sp	0.086	150	-	-	-	-	-	-	-	-	-	Choanocystis_sp	-	-	-	-	-
Choanocystis_sp-ChospChtn014556_Choanocystis-sp	0.053	168	K13153	2.00E-23	90.8	72.4	U11/U12_small_nuclear_ribonucleoprotein_25_kDa_protein	high_score	-	-	-	Choanocystis_sp	-	-	-	-	-
Choanocystis_sp-ChospChtn014557_Choanocystis-sp	0.095	126	-	-	-	-	-	-	-	-	-	Choanocystis_sp	-	-	-	-	-
Choanocystis_sp-ChospChtn014558_Choanocystis-sp	0.061	179	K02896	1.50E-45	163	29.57	large_subunit_ribosomal_protein_L24e	high_score	PF01246	Ribosomal_protein_L24e	1.30E-29	Choanocystis_sp	COG2075	Ribosomal_protein_L24E	J	Archaeal_ribosomal_proteins	6.80E-16
Choanocystis_sp-ChospChtn014559_Choanocystis-sp	0.065	382	-	-	-	-	-	-	-	-	-	Choanocystis_sp	-	-	-	-	-
Choanocystis_sp-ChospChtn014560_Choanocystis-sp	0.076	715	K11527	2.60E-33	123	643.77	two-component_system,_sensor_histidine_kinase_and_response_regulator_[EC:2.7.13.3]	-	PF00072	Response_regulator_receiver_domain	1.20E-20	Choanocystis_sp	COG2198	HPt_(histidine-containing_phosphotransfer)_domain	T	-	1.20E-39
Choanocystis_sp-ChospChtn014561_Choanocystis-sp	0.058	120	-	-	-	-	-	-	-	-	-	Choanocystis_sp	-	-	-	-	-
Choanocystis_sp-ChospChtn014562_Choanocystis-sp	0.081	444	K03124	4.80E-11	50.7	149.93	transcription_initiation_factor_TFIIB	-	-	-	-	Choanocystis_sp	COG1405	Transcription_initiation_factor_TFIIIB,_Brf1_subunit/Transcription_initiation_factor_TFIIB	K	-	9.60E-08
Choanocystis_sp-ChospChtn014563_Choanocystis-sp	0.115	173	-	-	-	-	-	-	-	-	-	Choanocystis_sp	-	-	-	-	-
Choanocystis_sp-ChospChtn014564_Choanocystis-sp	0.053	261	K03124	7.10E-06	33.7	149.93	transcription_initiation_factor_TFIIB	-	-	-	-	Choanocystis_sp	-	-	-	-	-
Choanocystis_sp-ChospChtn014565_Choanocystis-sp	0.049	927	K05767	1.30E-111	382.2	307.73	Ras_GTPase-activating-like_protein_IQGAP2/3	high_score	PF00616	GTPase-activator_protein_for_Ras-like_GTPase	1.00E-37	Choanocystis_sp	-	-	-	-	-
Choanocystis_sp-ChospChtn014566_Choanocystis-sp	0.1	120	K13303	9.10E-21	82.1	541.4	serum/glucocorticoid-regulated_kinase_2_[EC:2.7.11.1]	-	PF00069	Protein_kinase_domain	2.50E-15	Choanocystis_sp	-	-	-	-	-
Choanocystis_sp-ChospChtn014567_Choanocystis-sp	0.1	120	K13303	9.10E-21	82.1	541.4	serum/glucocorticoid-regulated_kinase_2_[EC:2.7.11.1]	-	PF00069	Protein_kinase_domain	2.50E-15	Choanocystis_sp	-	-	-	-	-
Choanocystis_sp-ChospChtn014568_Choanocystis-sp	0.069	231	K13303	9.70E-41	147.9	541.4	serum/glucocorticoid-regulated_kinase_2_[EC:2.7.11.1]	-	PF00069	Protein_kinase_domain	8.50E-32	Choanocystis_sp	COG3899	Predicted_ATPase	R	-	4.20E-18
Choanocystis_sp-ChospChtn014569_Choanocystis-sp	0.056	142	K08269	1.40E-21	84.9	364.5	serine/threonine-protein_kinase_ULK2_[EC:2.7.11.1]	-	PF00069	Protein_kinase_domain	3.70E-17	Choanocystis_sp	COG3642	tRNA_A-37_threonylcarbamoyl_transferase_component_Bud32	J	tRNA_modification	5.00E-06
Choanocystis_sp-ChospChtn014570_Choanocystis-sp	0.042	468	K05740	5.20E-65	228	1303.5	diaphanous_1	-	PF02181	Formin_Homology_2_Domain	5.20E-52	Choanocystis_sp	-	-	-	-	-
Choanocystis_sp-ChospChtn014571_Choanocystis-sp	0.057	311	K05740	7.40E-80	277.2	1303.5	diaphanous_1	-	PF02181	Formin_Homology_2_Domain	1.80E-64	Choanocystis_sp	-	-	-	-	-
Choanocystis_sp-ChospChtn014572_Choanocystis-sp	0.046	557	K05740	1.50E-88	306	1303.5	diaphanous_1	-	PF02181	Formin_Homology_2_Domain	1.60E-69	Choanocystis_sp	-	-	-	-	-
Choanocystis_sp-ChospChtn014573_Choanocystis-sp	0.1	380	-	-	-	-	-	-	PF09229	Activator_of_Hsp90_ATPase,_N-terminal	2.20E-24	Choanocystis_sp	COG5580	Activator_of_HSP90_ATPase	O	-	1.60E-26
Choanocystis_sp-ChospChtn014574_Choanocystis-sp	0.1	368	-	-	-	-	-	-	PF09229	Activator_of_Hsp90_ATPase,_N-terminal	2.00E-24	Choanocystis_sp	COG5580	Activator_of_HSP90_ATPase	O	-	1.50E-26
Choanocystis_sp-ChospChtn014575_Choanocystis-sp	0.131	435	K19360	2.60E-11	50	360.87	nephrocystin-3	-	-	-	-	Choanocystis_sp	COG2909	ATP-,_maltotriose-_and_DNA-dependent_transcriptional_regulator_MalT	K	-	1.70E-10
Choanocystis_sp-ChospChtn014576_Choanocystis-sp	0.135	456	K19360	3.60E-11	49.6	360.87	nephrocystin-3	-	-	-	-	Choanocystis_sp	COG2909	ATP-,_maltotriose-_and_DNA-dependent_transcriptional_regulator_MalT	K	-	1.20E-10
Choanocystis_sp-ChospChtn014577_Choanocystis-sp	0.068	307	-	-	-	-	-	-	-	-	-	Choanocystis_sp	-	-	-	-	-
Choanocystis_sp-ChospChtn014578_Choanocystis-sp	0.064	374	K01176	5.70E-08	40.4	211.77	alpha-amylase_[EC:3.2.1.1]	-	-	-	-	Choanocystis_sp	COG0366	Glycosidase/amylase_(phosphorylase)	G	-	5.10E-13
Choanocystis_sp-ChospChtn014579_Choanocystis-sp	0.047	190	K05343	2.20E-06	34.4	431.7	maltose_alpha-D-glucosyltransferase_/_alpha-amylase_[EC:5.4.99.16_3.2.1.1]	-	-	-	-	Choanocystis_sp	COG0366	Glycosidase/amylase_(phosphorylase)	G	-	2.80E-09
Choanocystis_sp-ChospChtn014580_Choanocystis-sp	0.064	374	K01176	5.70E-08	40.4	211.77	alpha-amylase_[EC:3.2.1.1]	-	-	-	-	Choanocystis_sp	COG0366	Glycosidase/amylase_(phosphorylase)	G	-	5.10E-13
Choanocystis_sp-ChospChtn014581_Choanocystis-sp	0.084	166	-	-	-	-	-	-	-	-	-	Choanocystis_sp	-	-	-	-	-
Choanocystis_sp-ChospChtn014582_Choanocystis-sp	0.06	380	K00797	4.90E-15	63.6	107.17	spermidine_synthase_[EC:2.5.1.16]	-	-	-	-	Choanocystis_sp	COG0421	Spermidine_synthase_(polyamine_aminopropyltransferase)	E	-	1.40E-22
Choanocystis_sp-ChospChtn014583_Choanocystis-sp	0.094	117	K02553	4.90E-13	56.8	110.6	regulator_of_ribonuclease_activity_A	-	-	-	-	Choanocystis_sp	-	-	-	-	-
Choanocystis_sp-ChospChtn014584_Choanocystis-sp	0.133	172	K02553	1.70E-49	175.4	110.6	regulator_of_ribonuclease_activity_A	high_score	PF03737	Aldolase/RraA	2.90E-37	Choanocystis_sp	COG0684	RNA_degradosome_component_RraA_(regulator_of_RNase_E_activity)	J	-	1.80E-31
Choanocystis_sp-ChospChtn014585_Choanocystis-sp	0.02	195	-	-	-	-	-	-	-	-	-	Choanocystis_sp	-	-	-	-	-
Choanocystis_sp-ChospChtn014586_Choanocystis-sp	0.015	193	-	-	-	-	-	-	-	-	-	Choanocystis_sp	-	-	-	-	-
Choanocystis_sp-ChospChtn014587_Choanocystis-sp	0.062	303	-	-	-	-	-	-	-	-	-	Choanocystis_sp	-	-	-	-	-
Choanocystis_sp-ChospChtn014588_Choanocystis-sp	0.064	185	-	-	-	-	-	-	-	-	-	Choanocystis_sp	-	-	-	-	-
Choanocystis_sp-ChospChtn014589_Choanocystis-sp	0.111	126	-	-	-	-	-	-	-	-	-	Choanocystis_sp	-	-	-	-	-
Choanocystis_sp-ChospChtn014590_Choanocystis-sp	0.064	185	-	-	-	-	-	-	-	-	-	Choanocystis_sp	-	-	-	-	-
Choanocystis_sp-ChospChtn014591_Choanocystis-sp	0.049	421	-	-	-	-	-	-	-	-	-	Choanocystis_sp	-	-	-	-	-
Choanocystis_sp-ChospChtn014592_Choanocystis-sp	0.019	101	-	-	-	-	-	-	-	-	-	Choanocystis_sp	-	-	-	-	-
Choanocystis_sp-ChospChtn014593_Choanocystis-sp	0.045	416	-	-	-	-	-	-	-	-	-	Choanocystis_sp	-	-	-	-	-
Choanocystis_sp-ChospChtn014594_Choanocystis-sp	0.034	116	-	-	-	-	-	-	-	-	-	Choanocystis_sp	-	-	-	-	-
Choanocystis_sp-ChospChtn014595_Choanocystis-sp	0.045	349	-	-	-	-	-	-	-	-	-	Choanocystis_sp	-	-	-	-	-
Choanocystis_sp-ChospChtn014596_Choanocystis-sp	0.099	241	K06944	2.30E-106	363.6	114.93	uncharacterized_protein	high_score	PF16897	C-terminal_region_of_MMR_HSR1_domain	1.50E-18	Choanocystis_sp	COG1163	Ribosome-interacting_GTPase_RBG1	J	-	3.60E-63
Choanocystis_sp-ChospChtn014597_Choanocystis-sp	0.103	329	K06944	8.70E-153	516.4	114.93	uncharacterized_protein	high_score	PF16897	C-terminal_region_of_MMR_HSR1_domain	5.50E-40	Choanocystis_sp	COG1163	Ribosome-interacting_GTPase_RBG1	J	-	1.50E-93
Choanocystis_sp-ChospChtn014598_Choanocystis-sp	0.098	335	K06944	1.10E-167	565.4	114.93	uncharacterized_protein	high_score	PF16897	C-terminal_region_of_MMR_HSR1_domain	5.50E-40	Choanocystis_sp	COG1163	Ribosome-interacting_GTPase_RBG1	J	-	4.50E-107
Choanocystis_sp-ChospChtn014599_Choanocystis-sp	0.106	206	K06944	2.30E-88	304.4	114.93	uncharacterized_protein	high_score	PF01926	50S_ribosome-binding_GTPase	5.50E-18	Choanocystis_sp	COG1163	Ribosome-interacting_GTPase_RBG1	J	-	1.60E-53
Choanocystis_sp-ChospChtn014600_Choanocystis-sp	0.098	335	K06944	1.10E-167	565.4	114.93	uncharacterized_protein	high_score	PF16897	C-terminal_region_of_MMR_HSR1_domain	5.50E-40	Choanocystis_sp	COG1163	Ribosome-interacting_GTPase_RBG1	J	-	4.50E-107
Choanocystis_sp-ChospChtn014601_Choanocystis-sp	0.094	338	K13137	3.90E-115	392.2	217.27	serine-threonine_kinase_receptor-associated_protein	high_score	PF00400	WD_domain,_G-beta_repeat	2.60E-26	Choanocystis_sp	COG4946	Uncharacterized_N-terminal_domain_of_tricorn_protease,_contains_WD40_repeats	S	-	2.10E-22
Choanocystis_sp-ChospChtn014602_Choanocystis-sp	0.096	2011	-	-	-	-	-	-	-	-	-	Choanocystis_sp	-	-	-	-	-
Choanocystis_sp-ChospChtn014603_Choanocystis-sp	0.096	341	K05665	2.00E-145	494.4	1550.47	ATP-binding_cassette,_subfamily_C_(CFTR/MRP),_member_1_[EC:7.6.2.3]	-	PF00005	ABC_transporter	2.80E-29	Choanocystis_sp	COG1132	ABC-type_multidrug_transport_system,_ATPase_and_permease_component	V	-	1.30E-81
Choanocystis_sp-ChospChtn014604_Choanocystis-sp	0.089	1535	K05665	0	1559	1550.47	ATP-binding_cassette,_subfamily_C_(CFTR/MRP),_member_1_[EC:7.6.2.3]	high_score	PF00664	ABC_transporter_transmembrane_region	2.90E-68	Choanocystis_sp	COG1132	ABC-type_multidrug_transport_system,_ATPase_and_permease_component	V	-	3.40E-174
Choanocystis_sp-ChospChtn014605_Choanocystis-sp	0.12	625	K03671	3.50E-16	67	104.63	thioredoxin_1	-	PF09409	PUB_domain	4.30E-13	Choanocystis_sp	COG0526	Thiol-disulfide_isomerase_or_thioredoxin	O	-	6.30E-07
Choanocystis_sp-ChospChtn014606_Choanocystis-sp	0.129	487	K03671	2.20E-16	67.7	104.63	thioredoxin_1	-	PF09409	PUB_domain	3.10E-13	Choanocystis_sp	COG0526	Thiol-disulfide_isomerase_or_thioredoxin	O	-	4.30E-07
Choanocystis_sp-ChospChtn014607_Choanocystis-sp	0.14	356	K14011	2.20E-14	61.3	170.4	UBX_domain-containing_protein_6	-	PF09409	PUB_domain	1.90E-13	Choanocystis_sp	-	-	-	-	-
Choanocystis_sp-ChospChtn014608_Choanocystis-sp	0.14	356	K14011	2.20E-14	61.3	170.4	UBX_domain-containing_protein_6	-	PF09409	PUB_domain	1.90E-13	Choanocystis_sp	-	-	-	-	-
Choanocystis_sp-ChospChtn014609_Choanocystis-sp	0.063	346	K01148	1.30E-71	250.1	86.77	poly(A)-specific_ribonuclease_[EC:3.1.13.4]	high_score	PF04857	CAF1_family_ribonuclease	5.20E-62	Choanocystis_sp	-	-	-	-	-
Choanocystis_sp-ChospChtn014610_Choanocystis-sp	0.064	559	K01148	5.80E-87	300.7	86.77	poly(A)-specific_ribonuclease_[EC:3.1.13.4]	high_score	PF04857	CAF1_family_ribonuclease	2.60E-68	Choanocystis_sp	-	-	-	-	-
Choanocystis_sp-ChospChtn014611_Choanocystis-sp	0.097	276	-	-	-	-	-	-	-	-	-	Choanocystis_sp	-	-	-	-	-
Choanocystis_sp-ChospChtn014612_Choanocystis-sp	0.075	277	-	-	-	-	-	-	-	-	-	Choanocystis_sp	-	-	-	-	-
Choanocystis_sp-ChospChtn014613_Choanocystis-sp	0.079	441	K18669	4.00E-78	271.3	482.3	dual_specificity_tyrosine-phosphorylation-regulated_kinase_2/3/4_[EC:2.7.12.1]	-	PF00069	Protein_kinase_domain	2.00E-42	Choanocystis_sp	COG5752	Signaling_protein_combining_a_Ser/Thr_protein_kinase_domain_and_the_GUN4/Ycf53_porphyrin-binding_domain	T	-	7.20E-15
Choanocystis_sp-ChospChtn014614_Choanocystis-sp	0.08	522	K18669	3.40E-100	344.2	482.3	dual_specificity_tyrosine-phosphorylation-regulated_kinase_2/3/4_[EC:2.7.12.1]	-	PF00069	Protein_kinase_domain	6.40E-51	Choanocystis_sp	COG5752	Signaling_protein_combining_a_Ser/Thr_protein_kinase_domain_and_the_GUN4/Ycf53_porphyrin-binding_domain	T	-	1.00E-14
Choanocystis_sp-ChospChtn014615_Choanocystis-sp	0.112	107	-	-	-	-	-	-	-	-	-	Choanocystis_sp	-	-	-	-	-
Choanocystis_sp-ChospChtn014616_Choanocystis-sp	0.073	136	-	-	-	-	-	-	-	-	-	Choanocystis_sp	-	-	-	-	-
Choanocystis_sp-ChospChtn014617_Choanocystis-sp	0.092	249	K00472	2.30E-11	51.5	144.37	prolyl_4-hydroxylase_[EC:1.14.11.2]	-	-	-	-	Choanocystis_sp	COG3128	Predicted_2-oxoglutarate-_and_Fe(II)-dependent_dioxygenase_YbiX	R	-	1.00E-15
Choanocystis_sp-ChospChtn014618_Choanocystis-sp	0.08	297	K00472	6.30E-17	69.7	144.37	prolyl_4-hydroxylase_[EC:1.14.11.2]	-	-	-	-	Choanocystis_sp	COG3128	Predicted_2-oxoglutarate-_and_Fe(II)-dependent_dioxygenase_YbiX	R	-	1.20E-22
Choanocystis_sp-ChospChtn014619_Choanocystis-sp	0.084	119	-	-	-	-	-	-	-	-	-	Choanocystis_sp	-	-	-	-	-
Choanocystis_sp-ChospChtn014620_Choanocystis-sp	0.073	136	-	-	-	-	-	-	-	-	-	Choanocystis_sp	-	-	-	-	-
Choanocystis_sp-ChospChtn014621_Choanocystis-sp	0.031	287	K17552	1.50E-17	71.6	83.83	protein_phosphatase_1_regulatory_subunit_10	-	-	-	-	Choanocystis_sp	-	-	-	-	-
Choanocystis_sp-ChospChtn014622_Choanocystis-sp	0.134	230	-	-	-	-	-	-	-	-	-	Choanocystis_sp	-	-	-	-	-
Choanocystis_sp-ChospChtn014623_Choanocystis-sp	0.17	323	-	-	-	-	-	-	-	-	-	Choanocystis_sp	-	-	-	-	-
Choanocystis_sp-ChospChtn014624_Choanocystis-sp	0.072	357	K17552	2.60E-13	57.6	83.83	protein_phosphatase_1_regulatory_subunit_10	-	-	-	-	Choanocystis_sp	-	-	-	-	-
Choanocystis_sp-ChospChtn014625_Choanocystis-sp	0.052	246	K17552	8.00E-22	85.8	83.83	protein_phosphatase_1_regulatory_subunit_10	high_score	-	-	-	Choanocystis_sp	-	-	-	-	-
Choanocystis_sp-ChospChtn014626_Choanocystis-sp	0.05	317	K17552	1.60E-21	84.7	83.83	protein_phosphatase_1_regulatory_subunit_10	high_score	-	-	-	Choanocystis_sp	-	-	-	-	-
Choanocystis_sp-ChospChtn014627_Choanocystis-sp	0.07	100	-	-	-	-	-	-	-	-	-	Choanocystis_sp	-	-	-	-	-
Choanocystis_sp-ChospChtn014628_Choanocystis-sp	0.079	101	-	-	-	-	-	-	-	-	-	Choanocystis_sp	-	-	-	-	-
Choanocystis_sp-ChospChtn014629_Choanocystis-sp	0.096	104	-	-	-	-	-	-	-	-	-	Choanocystis_sp	-	-	-	-	-
Choanocystis_sp-ChospChtn014630_Choanocystis-sp	0.046	1065	K17545	2.90E-154	523.8	314.7	serine/threonine-protein_kinase_ULK4_[EC:2.7.11.1]	high_score	PF00069	Protein_kinase_domain	1.40E-25	Choanocystis_sp	COG3899	Predicted_ATPase	R	-	5.70E-16
Choanocystis_sp-ChospChtn014631_Choanocystis-sp	0.046	1065	K17545	2.90E-154	523.8	314.7	serine/threonine-protein_kinase_ULK4_[EC:2.7.11.1]	high_score	PF00069	Protein_kinase_domain	1.40E-25	Choanocystis_sp	COG3899	Predicted_ATPase	R	-	5.70E-16
Choanocystis_sp-ChospChtn014632_Choanocystis-sp	0.059	186	-	-	-	-	-	-	-	-	-	Choanocystis_sp	-	-	-	-	-
Choanocystis_sp-ChospChtn014633_Choanocystis-sp	0.047	355	-	-	-	-	-	-	-	-	-	Choanocystis_sp	-	-	-	-	-
Choanocystis_sp-ChospChtn014634_Choanocystis-sp	0.045	349	-	-	-	-	-	-	-	-	-	Choanocystis_sp	-	-	-	-	-
Choanocystis_sp-ChospChtn014635_Choanocystis-sp	0.111	216	-	-	-	-	-	-	-	-	-	Choanocystis_sp	-	-	-	-	-
Choanocystis_sp-ChospChtn014636_Choanocystis-sp	0.071	629	-	-	-	-	-	-	-	-	-	Choanocystis_sp	-	-	-	-	-
Choanocystis_sp-ChospChtn014637_Choanocystis-sp	0.069	188	-	-	-	-	-	-	-	-	-	Choanocystis_sp	-	-	-	-	-
Choanocystis_sp-ChospChtn014638_Choanocystis-sp	0.111	216	-	-	-	-	-	-	-	-	-	Choanocystis_sp	-	-	-	-	-
Choanocystis_sp-ChospChtn014639_Choanocystis-sp	0.051	333	-	-	-	-	-	-	-	-	-	Choanocystis_sp	-	-	-	-	-
Choanocystis_sp-ChospChtn014640_Choanocystis-sp	0.054	310	-	-	-	-	-	-	-	-	-	Choanocystis_sp	-	-	-	-	-
Choanocystis_sp-ChospChtn014641_Choanocystis-sp	0.064	281	-	-	-	-	-	-	-	-	-	Choanocystis_sp	-	-	-	-	-
Choanocystis_sp-ChospChtn014642_Choanocystis-sp	0.049	786	K05724	1.60E-64	226.7	567.27	FYVE,_RhoGEF_and_PH_domain_containing_5/6	-	PF00621	RhoGEF_domain	3.00E-45	Choanocystis_sp	-	-	-	-	-
Choanocystis_sp-ChospChtn014643_Choanocystis-sp	0.055	865	K05724	1.90E-64	226.3	567.27	FYVE,_RhoGEF_and_PH_domain_containing_5/6	-	PF00621	RhoGEF_domain	3.80E-45	Choanocystis_sp	-	-	-	-	-
Choanocystis_sp-ChospChtn014644_Choanocystis-sp	0.078	635	-	-	-	-	-	-	-	-	-	Choanocystis_sp	-	-	-	-	-
Choanocystis_sp-ChospChtn014645_Choanocystis-sp	0.068	745	-	-	-	-	-	-	-	-	-	Choanocystis_sp	-	-	-	-	-
Choanocystis_sp-ChospChtn014646_Choanocystis-sp	0.07	740	-	-	-	-	-	-	-	-	-	Choanocystis_sp	-	-	-	-	-
Choanocystis_sp-ChospChtn014647_Choanocystis-sp	0.035	479	K05724	1.00E-69	243.8	567.27	FYVE,_RhoGEF_and_PH_domain_containing_5/6	-	PF00621	RhoGEF_domain	2.10E-44	Choanocystis_sp	-	-	-	-	-
Choanocystis_sp-ChospChtn014648_Choanocystis-sp	0.043	832	K05724	4.30E-70	245	567.27	FYVE,_RhoGEF_and_PH_domain_containing_5/6	-	PF00621	RhoGEF_domain	7.10E-44	Choanocystis_sp	-	-	-	-	-
Choanocystis_sp-ChospChtn014649_Choanocystis-sp	0.081	197	K02880	2.70E-82	282.5	140.03	large_subunit_ribosomal_protein_L17e	high_score	PF00237	Ribosomal_protein_L22p/L17e	1.10E-36	Choanocystis_sp	COG0091	Ribosomal_protein_L22	J	Ribosome_50S_subunit	2.70E-18
Choanocystis_sp-ChospChtn014650_Choanocystis-sp	0.049	765	K13448	2.60E-09	45.3	130.43	calcium-binding_protein_CML	-	-	-	-	Choanocystis_sp	COG5126	Ca2+-binding_protein,_EF-hand_superfamily	T	-	6.50E-16
Choanocystis_sp-ChospChtn014651_Choanocystis-sp	0.056	247	-	-	-	-	-	-	-	-	-	Choanocystis_sp	COG5126	Ca2+-binding_protein,_EF-hand_superfamily	T	-	3.00E-08
Choanocystis_sp-ChospChtn014652_Choanocystis-sp	0.048	761	K13448	1.90E-09	45.8	130.43	calcium-binding_protein_CML	-	-	-	-	Choanocystis_sp	COG5126	Ca2+-binding_protein,_EF-hand_superfamily	T	-	4.90E-16
Choanocystis_sp-ChospChtn014653_Choanocystis-sp	0.087	183	-	-	-	-	-	-	-	-	-	Choanocystis_sp	-	-	-	-	-
Choanocystis_sp-ChospChtn014654_Choanocystis-sp	0.082	327	K08955	4.50E-58	205.2	767.43	ATP-dependent_metalloprotease_[EC:3.4.24.-]	-	PF00004	ATPase_family_associated_with_various_cellular_activities_(AAA)	2.00E-12	Choanocystis_sp	COG0465	ATP-dependent_Zn_proteases	O	-	1.20E-42
Choanocystis_sp-ChospChtn014655_Choanocystis-sp	0.077	660	K08955	4.40E-225	757.1	767.43	ATP-dependent_metalloprotease_[EC:3.4.24.-]	-	PF01434	Peptidase_family_M41	1.60E-60	Choanocystis_sp	COG0465	ATP-dependent_Zn_proteases	O	-	1.90E-176
Choanocystis_sp-ChospChtn014656_Choanocystis-sp	0.077	388	K12244	4.40E-43	155.7	291.4	[Skp1-protein]-hydroxyproline_N-acetylglucosaminyltransferase_[EC:2.4.1.229]	-	PF11397	Glycosyltransferase_(GlcNAc)	8.50E-23	Choanocystis_sp	-	-	-	-	-
Choanocystis_sp-ChospChtn014657_Choanocystis-sp	0.075	213	K12244	2.00E-43	156.8	291.4	[Skp1-protein]-hydroxyproline_N-acetylglucosaminyltransferase_[EC:2.4.1.229]	-	PF11397	Glycosyltransferase_(GlcNAc)	9.00E-24	Choanocystis_sp	-	-	-	-	-
Choanocystis_sp-ChospChtn014658_Choanocystis-sp	0.074	467	K12244	9.80E-47	167.7	291.4	[Skp1-protein]-hydroxyproline_N-acetylglucosaminyltransferase_[EC:2.4.1.229]	-	PF11397	Glycosyltransferase_(GlcNAc)	3.60E-23	Choanocystis_sp	COG3751	Proline_4-hydroxylase_(includes_Rps23_Pro-64_3,4-dihydroxylase_Tpa1),_contains_SM-20_domain	JO	-	2.20E-22
Choanocystis_sp-ChospChtn014659_Choanocystis-sp	0.072	347	K12244	3.60E-43	156	291.4	[Skp1-protein]-hydroxyproline_N-acetylglucosaminyltransferase_[EC:2.4.1.229]	-	PF11397	Glycosyltransferase_(GlcNAc)	5.60E-23	Choanocystis_sp	-	-	-	-	-
Choanocystis_sp-ChospChtn014660_Choanocystis-sp	0.053	167	K12821	6.50E-07	36	266.63	pre-mRNA-processing_factor_40	-	-	-	-	Choanocystis_sp	-	-	-	-	-
Choanocystis_sp-ChospChtn014661_Choanocystis-sp	0.068	510	K13210	3.10E-21	84.3	142	far_upstream_element-binding_protein	-	PF00013	KH_domain	3.70E-24	Choanocystis_sp	COG1185	Polyribonucleotide_nucleotidyltransferase_(polynucleotide_phosphorylase)	J	-	2.40E-13
Choanocystis_sp-ChospChtn014662_Choanocystis-sp	0.035	680	-	-	-	-	-	-	-	-	-	Choanocystis_sp	-	-	-	-	-
Choanocystis_sp-ChospChtn014663_Choanocystis-sp	0.046	129	-	-	-	-	-	-	-	-	-	Choanocystis_sp	-	-	-	-	-
Choanocystis_sp-ChospChtn014664_Choanocystis-sp	0.082	242	-	-	-	-	-	-	-	-	-	Choanocystis_sp	-	-	-	-	-
Choanocystis_sp-ChospChtn014665_Choanocystis-sp	0.035	700	-	-	-	-	-	-	-	-	-	Choanocystis_sp	-	-	-	-	-
Choanocystis_sp-ChospChtn014666_Choanocystis-sp	0.052	710	K04079	1.40E-295	989.9	37.13	molecular_chaperone_HtpG	high_score	PF00183	Hsp90_protein	2.70E-227	Choanocystis_sp	COG0326	Molecular_chaperone,_HSP90_family	O	-	3.80E-123
Choanocystis_sp-ChospChtn014667_Choanocystis-sp	0.075	212	K09487	8.70E-43	154.6	994.6	heat_shock_protein_90kDa_beta	-	PF00183	Hsp90_protein	2.40E-54	Choanocystis_sp	COG0326	Molecular_chaperone,_HSP90_family	O	-	4.00E-08
Choanocystis_sp-ChospChtn014668_Choanocystis-sp	0.055	717	K04079	3.50E-293	982	37.13	molecular_chaperone_HtpG	high_score	PF00183	Hsp90_protein	1.70E-228	Choanocystis_sp	COG0326	Molecular_chaperone,_HSP90_family	O	-	1.20E-121
Choanocystis_sp-ChospChtn014669_Choanocystis-sp	0.089	483	K13126	5.90E-179	604	202.4	polyadenylate-binding_protein	high_score	PF00076	RNA_recognition_motif._(a.k.a._RRM,_RBD,_or_RNP_domain)	4.20E-80	Choanocystis_sp	COG0724	RNA_recognition_motif_(RRM)_domain	J	-	7.90E-75
Choanocystis_sp-ChospChtn014670_Choanocystis-sp	0.181	154	-	-	-	-	-	-	-	-	-	Choanocystis_sp	-	-	-	-	-
Choanocystis_sp-ChospChtn014671_Choanocystis-sp	0.094	179	K04775	9.60E-06	32.7	113.8	protease_YdgD_[EC:3.4.21.-]	-	-	-	-	Choanocystis_sp	COG3591	V8-like_Glu-specific_endopeptidase	O	-	3.70E-08
Choanocystis_sp-ChospChtn014672_Choanocystis-sp	0.125	382	K04775	3.00E-10	47.5	113.8	protease_YdgD_[EC:3.4.21.-]	-	-	-	-	Choanocystis_sp	COG3591	V8-like_Glu-specific_endopeptidase	O	-	1.20E-24
Choanocystis_sp-ChospChtn014673_Choanocystis-sp	0.062	270	K21439	5.70E-41	148.3	161.53	ankyrin_repeat_domain-containing_protein_49	-	PF12796	Ankyrin_repeats_(3_copies)	2.30E-29	Choanocystis_sp	COG0666	Ankyrin_repeat	T	-	5.30E-32
Choanocystis_sp-ChospChtn014674_Choanocystis-sp	0.099	111	K21439	1.40E-16	68.5	161.53	ankyrin_repeat_domain-containing_protein_49	-	PF12796	Ankyrin_repeats_(3_copies)	4.90E-14	Choanocystis_sp	COG0666	Ankyrin_repeat	T	-	2.70E-14
Choanocystis_sp-ChospChtn014675_Choanocystis-sp	0.071	140	K21439	8.30E-22	85.6	161.53	ankyrin_repeat_domain-containing_protein_49	-	PF12796	Ankyrin_repeats_(3_copies)	1.20E-14	Choanocystis_sp	COG0666	Ankyrin_repeat	T	-	2.00E-16
Choanocystis_sp-ChospChtn014676_Choanocystis-sp	0.081	123	K21439	1.10E-12	55.8	161.53	ankyrin_repeat_domain-containing_protein_49	-	-	-	-	Choanocystis_sp	COG0666	Ankyrin_repeat	T	-	3.00E-12
Choanocystis_sp-ChospChtn014677_Choanocystis-sp	0.154	239	K13006	1.50E-52	185.9	217.73	UDP-perosamine_4-acetyltransferase_[EC:2.3.1.-]	-	-	-	-	Choanocystis_sp	COG1043	Acyl-[acyl_carrier_protein]--UDP-N-acetylglucosamine_O-acyltransferase	M	Lipid_A_biosynthesis	3.40E-26
Choanocystis_sp-ChospChtn014678_Choanocystis-sp	0.09	521	K08332	1.30E-22	88.2	139.43	vacuolar_protein_8	-	-	-	-	Choanocystis_sp	-	-	-	-	-
Choanocystis_sp-ChospChtn014679_Choanocystis-sp	0.072	755	K08332	1.10E-21	85.2	139.43	vacuolar_protein_8	-	PF00621	RhoGEF_domain	2.20E-21	Choanocystis_sp	-	-	-	-	-
Choanocystis_sp-ChospChtn014680_Choanocystis-sp	0.065	791	K05724	1.10E-31	117.9	567.27	FYVE,_RhoGEF_and_PH_domain_containing_5/6	-	PF00621	RhoGEF_domain	8.50E-29	Choanocystis_sp	-	-	-	-	-
Choanocystis_sp-ChospChtn014681_Choanocystis-sp	0.038	1243	-	-	-	-	-	-	-	-	-	Choanocystis_sp	-	-	-	-	-
Choanocystis_sp-ChospChtn014682_Choanocystis-sp	0.062	176	-	-	-	-	-	-	-	-	-	Choanocystis_sp	-	-	-	-	-
Choanocystis_sp-ChospChtn014683_Choanocystis-sp	0.065	152	-	-	-	-	-	-	-	-	-	Choanocystis_sp	COG3880	Protein-arginine_kinase_activator_protein_McsA	O	-	5.20E-06
Choanocystis_sp-ChospChtn014684_Choanocystis-sp	0.055	290	-	-	-	-	-	-	-	-	-	Choanocystis_sp	-	-	-	-	-
Choanocystis_sp-ChospChtn014685_Choanocystis-sp	0.038	1262	-	-	-	-	-	-	-	-	-	Choanocystis_sp	-	-	-	-	-
Choanocystis_sp-ChospChtn014686_Choanocystis-sp	0.082	487	K05665	8.50E-118	402.9	1550.47	ATP-binding_cassette,_subfamily_C_(CFTR/MRP),_member_1_[EC:7.6.2.3]	-	PF00664	ABC_transporter_transmembrane_region	3.90E-24	Choanocystis_sp	COG1132	ABC-type_multidrug_transport_system,_ATPase_and_permease_component	V	-	2.60E-49
Choanocystis_sp-ChospChtn014687_Choanocystis-sp	0.088	135	K05668	4.50E-49	174.8	1880.97	ATP-binding_cassette,_subfamily_C_(CFTR/MRP),_member_5	-	-	-	-	Choanocystis_sp	COG1132	ABC-type_multidrug_transport_system,_ATPase_and_permease_component	V	-	5.60E-37
Choanocystis_sp-ChospChtn014688_Choanocystis-sp	0.082	634	K05665	9.70E-188	634.6	1550.47	ATP-binding_cassette,_subfamily_C_(CFTR/MRP),_member_1_[EC:7.6.2.3]	-	PF00005	ABC_transporter	7.20E-26	Choanocystis_sp	COG1132	ABC-type_multidrug_transport_system,_ATPase_and_permease_component	V	-	2.90E-100
Choanocystis_sp-ChospChtn014689_Choanocystis-sp	0.16	205	-	-	-	-	-	-	-	-	-	Choanocystis_sp	-	-	-	-	-
Choanocystis_sp-ChospChtn014690_Choanocystis-sp	0.16	205	-	-	-	-	-	-	-	-	-	Choanocystis_sp	-	-	-	-	-
Choanocystis_sp-ChospChtn014691_Choanocystis-sp	0.258	390	K06252	7.60E-40	144.5	336.27	tenascin	-	PF07974	EGF-like_domain	3.10E-11	Choanocystis_sp	-	-	-	-	-
Choanocystis_sp-ChospChtn014692_Choanocystis-sp	0.23	1003	K06252	7.20E-46	164.5	336.27	tenascin	-	-	-	-	Choanocystis_sp	-	-	-	-	-
Choanocystis_sp-ChospChtn014693_Choanocystis-sp	0.234	592	K06252	1.90E-35	129.9	336.27	tenascin	-	-	-	-	Choanocystis_sp	-	-	-	-	-
Choanocystis_sp-ChospChtn014694_Choanocystis-sp	0.046	235	K02937	7.20E-97	331.6	94.77	large_subunit_ribosomal_protein_L7e	high_score	PF08079	Ribosomal_L30_N-terminal_domain	2.10E-21	Choanocystis_sp	-	-	-	-	-
Choanocystis_sp-ChospChtn014695_Choanocystis-sp	0.072	291	K14819	7.20E-07	36.8	160.5	dual_specificity_phosphatase_12_[EC:3.1.3.16_3.1.3.48]	-	-	-	-	Choanocystis_sp	COG2453	Protein-tyrosine_phosphatase	T	-	8.30E-07
Choanocystis_sp-ChospChtn014696_Choanocystis-sp	0.075	408	K14819	1.70E-18	75	160.5	dual_specificity_phosphatase_12_[EC:3.1.3.16_3.1.3.48]	-	-	-	-	Choanocystis_sp	COG2453	Protein-tyrosine_phosphatase	T	-	1.50E-09
Choanocystis_sp-ChospChtn014697_Choanocystis-sp	0.077	244	K18410	3.70E-30	113	173.57	ankyrin_repeat,_SAM_and_basic_leucine_zipper_domain-containing_protein_1	-	PF12796	Ankyrin_repeats_(3_copies)	1.40E-19	Choanocystis_sp	COG0666	Ankyrin_repeat	T	-	2.70E-24
Choanocystis_sp-ChospChtn014698_Choanocystis-sp	0.086	151	K18410	6.90E-18	72.6	173.57	ankyrin_repeat,_SAM_and_basic_leucine_zipper_domain-containing_protein_1	-	PF13857	Ankyrin_repeats_(many_copies)	8.70E-14	Choanocystis_sp	COG0666	Ankyrin_repeat	T	-	6.60E-15
Choanocystis_sp-ChospChtn014699_Choanocystis-sp	0.065	123	-	-	-	-	-	-	-	-	-	Choanocystis_sp	-	-	-	-	-
Choanocystis_sp-ChospChtn014700_Choanocystis-sp	0.083	228	K18410	4.30E-34	126	173.57	ankyrin_repeat,_SAM_and_basic_leucine_zipper_domain-containing_protein_1	-	PF12796	Ankyrin_repeats_(3_copies)	1.30E-19	Choanocystis_sp	COG0666	Ankyrin_repeat	T	-	1.10E-25
Choanocystis_sp-ChospChtn014701_Choanocystis-sp	0.072	412	K14555	4.40E-15	62.8	265.53	U3_small_nucleolar_RNA-associated_protein_13	-	-	-	-	Choanocystis_sp	COG4946	Uncharacterized_N-terminal_domain_of_tricorn_protease,_contains_WD40_repeats	S	-	3.70E-10
Choanocystis_sp-ChospChtn014702_Choanocystis-sp	0.042	330	-	-	-	-	-	-	-	-	-	Choanocystis_sp	-	-	-	-	-
Choanocystis_sp-ChospChtn014703_Choanocystis-sp	0.076	393	K05986	7.60E-30	112.1	191.2	nuclease_S1_[EC:3.1.30.1]	-	PF02265	S1/P1_Nuclease	3.40E-44	Choanocystis_sp	-	-	-	-	-
Choanocystis_sp-ChospChtn014704_Choanocystis-sp	0.083	203	-	-	-	-	-	-	-	-	-	Choanocystis_sp	-	-	-	-	-
Choanocystis_sp-ChospChtn014705_Choanocystis-sp	0.055	290	-	-	-	-	-	-	-	-	-	Choanocystis_sp	-	-	-	-	-
Choanocystis_sp-ChospChtn014706_Choanocystis-sp	0.065	259	-	-	-	-	-	-	-	-	-	Choanocystis_sp	-	-	-	-	-
Choanocystis_sp-ChospChtn014707_Choanocystis-sp	0.061	570	-	-	-	-	-	-	-	-	-	Choanocystis_sp	-	-	-	-	-
Choanocystis_sp-ChospChtn014708_Choanocystis-sp	0.084	474	K12373	3.40E-61	215.3	88.77	hexosaminidase_[EC:3.2.1.52]	high_score	PF00728	Glycosyl_hydrolase_family_20,_catalytic_domain	7.90E-32	Choanocystis_sp	COG3525	N-acetyl-beta-hexosaminidase	G	-	8.00E-53
Choanocystis_sp-ChospChtn014709_Choanocystis-sp	0.042	236	K10410	4.00E-93	319.9	58.27	dynein_light_intermediate_chain,_axonemal	high_score	PF10211	Axonemal_dynein_light_chain	1.70E-75	Choanocystis_sp	-	-	-	-	-
Choanocystis_sp-ChospChtn014710_Choanocystis-sp	0.048	250	K10410	8.80E-94	322.1	58.27	dynein_light_intermediate_chain,_axonemal	high_score	PF10211	Axonemal_dynein_light_chain	2.00E-75	Choanocystis_sp	-	-	-	-	-
Choanocystis_sp-ChospChtn014711_Choanocystis-sp	0.054	129	K08736	1.10E-27	104.9	691.77	DNA_mismatch_repair_protein_MSH3	-	PF00488	MutS_domain_V	3.10E-11	Choanocystis_sp	COG0249	DNA_mismatch_repair_ATPase_MutS	L	-	4.90E-15
Choanocystis_sp-ChospChtn014712_Choanocystis-sp	0.07	766	K08736	7.40E-186	628.4	691.77	DNA_mismatch_repair_protein_MSH3	-	PF05192	MutS_domain_III	9.80E-30	Choanocystis_sp	COG0249	DNA_mismatch_repair_ATPase_MutS	L	-	5.90E-54
Choanocystis_sp-ChospChtn014713_Choanocystis-sp	0.06	214	K08736	1.30E-85	296.5	691.77	DNA_mismatch_repair_protein_MSH3	-	PF00488	MutS_domain_V	2.20E-55	Choanocystis_sp	COG0249	DNA_mismatch_repair_ATPase_MutS	L	-	1.40E-57
Choanocystis_sp-ChospChtn014714_Choanocystis-sp	0.067	133	-	-	-	-	-	-	-	-	-	Choanocystis_sp	-	-	-	-	-
Choanocystis_sp-ChospChtn014715_Choanocystis-sp	0.067	133	-	-	-	-	-	-	-	-	-	Choanocystis_sp	-	-	-	-	-
Choanocystis_sp-ChospChtn014716_Choanocystis-sp	0.088	124	K02952	5.00E-48	169.9	98.37	small_subunit_ribosomal_protein_S13	high_score	PF00416	Ribosomal_protein_S13/S18	1.60E-32	Choanocystis_sp	COG0099	Ribosomal_protein_S13	J	Ribosome_30S_subunit	2.70E-39
Choanocystis_sp-ChospChtn014717_Choanocystis-sp	0.088	124	K02952	5.00E-48	169.9	98.37	small_subunit_ribosomal_protein_S13	high_score	PF00416	Ribosomal_protein_S13/S18	1.60E-32	Choanocystis_sp	COG0099	Ribosomal_protein_S13	J	Ribosome_30S_subunit	2.70E-39
Choanocystis_sp-ChospChtn014718_Choanocystis-sp	0.106	1324	K04615	2.80E-15	63.5	269.2	gamma-aminobutyric_acid_type_B_receptor	-	PF00003	7_transmembrane_sweet-taste_receptor_of_3_GCPR	1.00E-20	Choanocystis_sp	-	-	-	-	-
Choanocystis_sp-ChospChtn014719_Choanocystis-sp	0.108	434	K06462	2.10E-08	40	1625.43	integrin_alpha_X	-	-	-	-	Choanocystis_sp	-	-	-	-	-
Choanocystis_sp-ChospChtn014720_Choanocystis-sp	0.067	253	K10399	1.20E-64	227	380.13	kinesin_family_member_12	-	PF00225	Kinesin_motor_domain	2.10E-54	Choanocystis_sp	-	-	-	-	-
Choanocystis_sp-ChospChtn014721_Choanocystis-sp	0.06	772	K10394	4.60E-107	366.9	816.37	kinesin_family_member_3A	-	PF00225	Kinesin_motor_domain	3.30E-89	Choanocystis_sp	-	-	-	-	-
Choanocystis_sp-ChospChtn014722_Choanocystis-sp	0.121	379	K11093	2.10E-80	278.4	179.2	U1_small_nuclear_ribonucleoprotein_70kDa	high_score	PF00076	RNA_recognition_motif._(a.k.a._RRM,_RBD,_or_RNP_domain)	8.80E-17	Choanocystis_sp	COG0724	RNA_recognition_motif_(RRM)_domain	J	-	1.80E-10
Choanocystis_sp-ChospChtn014723_Choanocystis-sp	0.121	379	K11093	2.10E-80	278.4	179.2	U1_small_nuclear_ribonucleoprotein_70kDa	high_score	PF00076	RNA_recognition_motif._(a.k.a._RRM,_RBD,_or_RNP_domain)	8.80E-17	Choanocystis_sp	COG0724	RNA_recognition_motif_(RRM)_domain	J	-	1.80E-10
Choanocystis_sp-ChospChtn014724_Choanocystis-sp	0.047	317	K16734	4.60E-14	60	172.17	SAC3_domain-containing_protein_1	-	PF03399	SAC3/GANP_family	1.60E-18	Choanocystis_sp	-	-	-	-	-
Choanocystis_sp-ChospChtn014725_Choanocystis-sp	0.054	348	K16734	3.20E-14	60.6	172.17	SAC3_domain-containing_protein_1	-	PF03399	SAC3/GANP_family	3.00E-21	Choanocystis_sp	-	-	-	-	-
Choanocystis_sp-ChospChtn014726_Choanocystis-sp	0.052	365	K16734	3.50E-14	60.4	172.17	SAC3_domain-containing_protein_1	-	PF03399	SAC3/GANP_family	3.80E-21	Choanocystis_sp	-	-	-	-	-
Choanocystis_sp-ChospChtn014727_Choanocystis-sp	0.076	195	-	-	-	-	-	-	-	-	-	Choanocystis_sp	-	-	-	-	-
Choanocystis_sp-ChospChtn014728_Choanocystis-sp	0.093	501	-	-	-	-	-	-	-	-	-	Choanocystis_sp	-	-	-	-	-
Choanocystis_sp-ChospChtn014729_Choanocystis-sp	0.098	478	-	-	-	-	-	-	-	-	-	Choanocystis_sp	-	-	-	-	-
Choanocystis_sp-ChospChtn014730_Choanocystis-sp	0.101	727	-	-	-	-	-	-	-	-	-	Choanocystis_sp	-	-	-	-	-
Choanocystis_sp-ChospChtn014731_Choanocystis-sp	0.111	402	-	-	-	-	-	-	-	-	-	Choanocystis_sp	-	-	-	-	-
Choanocystis_sp-ChospChtn014732_Choanocystis-sp	0.074	417	-	-	-	-	-	-	-	-	-	Choanocystis_sp	-	-	-	-	-
Choanocystis_sp-ChospChtn014733_Choanocystis-sp	0.111	413	K01050	1.10E-64	227	657.07	cholinesterase_[EC:3.1.1.8]	-	PF00135	Carboxylesterase_family	2.20E-52	Choanocystis_sp	COG2272	Carboxylesterase_type_B	I	-	7.80E-61
Choanocystis_sp-ChospChtn014734_Choanocystis-sp	0.103	260	K03929	3.00E-18	74.3	428.13	para-nitrobenzyl_esterase_[EC:3.1.1.-]	-	PF00135	Carboxylesterase_family	2.40E-12	Choanocystis_sp	COG2272	Carboxylesterase_type_B	I	-	4.60E-18
Choanocystis_sp-ChospChtn014735_Choanocystis-sp	0.077	439	-	-	-	-	-	-	PF07044	Protein_of_unknown_function_(DUF1329)	6.50E-57	Choanocystis_sp	-	-	-	-	-
Choanocystis_sp-ChospChtn014736_Choanocystis-sp	0.081	196	-	-	-	-	-	-	-	-	-	Choanocystis_sp	-	-	-	-	-
Choanocystis_sp-ChospChtn014737_Choanocystis-sp	0.065	123	-	-	-	-	-	-	-	-	-	Choanocystis_sp	-	-	-	-	-
Choanocystis_sp-ChospChtn014738_Choanocystis-sp	0.071	490	K01113	1.80E-48	173.7	77.23	alkaline_phosphatase_D_[EC:3.1.3.1]	high_score	PF09423	PhoD-like_phosphatase	6.10E-13	Choanocystis_sp	COG3540	Phosphodiesterase/alkaline_phosphatase_D	P	-	1.80E-39
Choanocystis_sp-ChospChtn014739_Choanocystis-sp	0.046	322	-	-	-	-	-	-	-	-	-	Choanocystis_sp	-	-	-	-	-
Choanocystis_sp-ChospChtn014740_Choanocystis-sp	0.051	445	K05724	1.50E-24	94.3	567.27	FYVE,_RhoGEF_and_PH_domain_containing_5/6	-	PF00621	RhoGEF_domain	8.20E-19	Choanocystis_sp	-	-	-	-	-
Choanocystis_sp-ChospChtn014741_Choanocystis-sp	0.087	171	-	-	-	-	-	-	-	-	-	Choanocystis_sp	-	-	-	-	-
Choanocystis_sp-ChospChtn014742_Choanocystis-sp	0.09	177	-	-	-	-	-	-	-	-	-	Choanocystis_sp	-	-	-	-	-
Choanocystis_sp-ChospChtn014743_Choanocystis-sp	0.106	113	-	-	-	-	-	-	-	-	-	Choanocystis_sp	-	-	-	-	-
Choanocystis_sp-ChospChtn014744_Choanocystis-sp	0.077	154	-	-	-	-	-	-	-	-	-	Choanocystis_sp	-	-	-	-	-
Choanocystis_sp-ChospChtn014745_Choanocystis-sp	0.106	113	-	-	-	-	-	-	-	-	-	Choanocystis_sp	-	-	-	-	-
Choanocystis_sp-ChospChtn014746_Choanocystis-sp	0.091	185	-	-	-	-	-	-	-	-	-	Choanocystis_sp	-	-	-	-	-
Choanocystis_sp-ChospChtn014747_Choanocystis-sp	0.122	172	-	-	-	-	-	-	-	-	-	Choanocystis_sp	COG2129	Predicted_phosphoesterase,_related_to_the_Icc_protein	R	-	6.60E-06
Choanocystis_sp-ChospChtn014748_Choanocystis-sp	0.098	335	-	-	-	-	-	-	-	-	-	Choanocystis_sp	COG2129	Predicted_phosphoesterase,_related_to_the_Icc_protein	R	-	8.50E-14
Choanocystis_sp-ChospChtn014749_Choanocystis-sp	0.1	338	-	-	-	-	-	-	-	-	-	Choanocystis_sp	COG2129	Predicted_phosphoesterase,_related_to_the_Icc_protein	R	-	8.80E-14
Choanocystis_sp-ChospChtn014750_Choanocystis-sp	0.161	105	K05141	1.50E-07	38.6	234.33	tumor_necrosis_factor_receptor_superfamily_member_1B	-	-	-	-	Choanocystis_sp	-	-	-	-	-
Choanocystis_sp-ChospChtn014751_Choanocystis-sp	0.165	103	K03160	6.30E-07	36.8	207.1	tumor_necrosis_factor_receptor_superfamily_member_5	-	-	-	-	Choanocystis_sp	-	-	-	-	-
Choanocystis_sp-ChospChtn014752_Choanocystis-sp	0.088	102	-	-	-	-	-	-	-	-	-	Choanocystis_sp	-	-	-	-	-
Choanocystis_sp-ChospChtn014753_Choanocystis-sp	0.165	103	K03160	6.30E-07	36.8	207.1	tumor_necrosis_factor_receptor_superfamily_member_5	-	-	-	-	Choanocystis_sp	-	-	-	-	-
Choanocystis_sp-ChospChtn014754_Choanocystis-sp	0.07	1002	K22754	2.10E-53	188.8	94.77	E3_ubiquitin-protein_ligase_RNF213_[EC:2.3.2.27]	high_score	-	-	-	Choanocystis_sp	-	-	-	-	-
Choanocystis_sp-ChospChtn014755_Choanocystis-sp	0.054	185	-	-	-	-	-	-	-	-	-	Choanocystis_sp	-	-	-	-	-
Choanocystis_sp-ChospChtn014756_Choanocystis-sp	0.033	119	-	-	-	-	-	-	-	-	-	Choanocystis_sp	-	-	-	-	-
Choanocystis_sp-ChospChtn014757_Choanocystis-sp	0.101	158	K20318	1.40E-35	130.5	48.43	protein_SYS1	high_score	PF09801	Integral_membrane_protein_S_linking_to_the_trans_Golgi_network	1.70E-31	Choanocystis_sp	-	-	-	-	-
Choanocystis_sp-ChospChtn014758_Choanocystis-sp	0.101	158	K20318	1.40E-35	130.5	48.43	protein_SYS1	high_score	PF09801	Integral_membrane_protein_S_linking_to_the_trans_Golgi_network	1.70E-31	Choanocystis_sp	-	-	-	-	-
Choanocystis_sp-ChospChtn014759_Choanocystis-sp	0.074	121	-	-	-	-	-	-	-	-	-	Choanocystis_sp	-	-	-	-	-
Choanocystis_sp-ChospChtn014760_Choanocystis-sp	0.064	515	K20638	3.50E-39	143	854.43	Rho_GTPase-activating_protein_17	-	PF00620	RhoGAP_domain	1.30E-31	Choanocystis_sp	-	-	-	-	-
Choanocystis_sp-ChospChtn014761_Choanocystis-sp	0.082	353	-	-	-	-	-	-	-	-	-	Choanocystis_sp	-	-	-	-	-
Choanocystis_sp-ChospChtn014762_Choanocystis-sp	0.108	791	-	-	-	-	-	-	-	-	-	Choanocystis_sp	-	-	-	-	-
Choanocystis_sp-ChospChtn014763_Choanocystis-sp	0.109	720	-	-	-	-	-	-	-	-	-	Choanocystis_sp	-	-	-	-	-
Choanocystis_sp-ChospChtn014764_Choanocystis-sp	0.095	693	K08288	4.60E-12	53.8	127.5	protein_kinase_C_substrate_80K-H	-	-	-	-	Choanocystis_sp	-	-	-	-	-
Choanocystis_sp-ChospChtn014765_Choanocystis-sp	0.107	186	K10656	1.00E-08	42.8	113.43	E3_ubiquitin-protein_ligase_MARCH1/8_[EC:2.3.2.27]	-	-	-	-	Choanocystis_sp	-	-	-	-	-
Choanocystis_sp-ChospChtn014766_Choanocystis-sp	0.051	568	K19996	4.70E-18	73.3	108.03	phosphatidylinositol_transfer_protein_SFH5	-	PF00650	CRAL/TRIO_domain	6.80E-31	Choanocystis_sp	-	-	-	-	-
Choanocystis_sp-ChospChtn014767_Choanocystis-sp	0.042	445	K19996	2.50E-10	47.9	108.03	phosphatidylinositol_transfer_protein_SFH5	-	PF00650	CRAL/TRIO_domain	2.00E-22	Choanocystis_sp	-	-	-	-	-
Choanocystis_sp-ChospChtn014768_Choanocystis-sp	0.05	119	-	-	-	-	-	-	-	-	-	Choanocystis_sp	-	-	-	-	-
Choanocystis_sp-ChospChtn014769_Choanocystis-sp	0.105	152	-	-	-	-	-	-	-	-	-	Choanocystis_sp	-	-	-	-	-
Choanocystis_sp-ChospChtn014770_Choanocystis-sp	0.104	791	-	-	-	-	-	-	-	-	-	Choanocystis_sp	-	-	-	-	-
Choanocystis_sp-ChospChtn014771_Choanocystis-sp	0.054	110	-	-	-	-	-	-	-	-	-	Choanocystis_sp	-	-	-	-	-
Choanocystis_sp-ChospChtn014772_Choanocystis-sp	0.033	211	K03099	8.80E-54	191.3	392.73	son_of_sevenless	-	PF00617	RasGEF_domain	1.40E-36	Choanocystis_sp	-	-	-	-	-
Choanocystis_sp-ChospChtn014773_Choanocystis-sp	0.066	106	-	-	-	-	-	-	-	-	-	Choanocystis_sp	-	-	-	-	-
Choanocystis_sp-ChospChtn014774_Choanocystis-sp	0.109	110	-	-	-	-	-	-	-	-	-	Choanocystis_sp	-	-	-	-	-
Choanocystis_sp-ChospChtn014775_Choanocystis-sp	0.054	564	-	-	-	-	-	-	PF06414	Zeta_toxin	1.50E-20	Choanocystis_sp	COG4185	Predicted_ABC-type_ATPase_or_kinase	R	-	2.50E-15
Choanocystis_sp-ChospChtn014776_Choanocystis-sp	0.079	578	K11540	1.40E-149	507.4	3155.33	carbamoyl-phosphate_synthase_/_aspartate_carbamoyltransferase_/_dihydroorotase_[EC:6.3.5.5_2.1.3.2_3.5.2.3]	-	PF02729	Aspartate/ornithine_carbamoyltransferase,_carbamoyl-P_binding_domain	4.60E-35	Choanocystis_sp	COG0540	Aspartate_carbamoyltransferase,_catalytic_subunit	F	Pyrimidine_biosynthesis	7.40E-88
Choanocystis_sp-ChospChtn014777_Choanocystis-sp	0.085	458	K11540	1.70E-116	397.6	3155.33	carbamoyl-phosphate_synthase_/_aspartate_carbamoyltransferase_/_dihydroorotase_[EC:6.3.5.5_2.1.3.2_3.5.2.3]	-	PF02729	Aspartate/ornithine_carbamoyltransferase,_carbamoyl-P_binding_domain	3.10E-35	Choanocystis_sp	COG0540	Aspartate_carbamoyltransferase,_catalytic_subunit	F	Pyrimidine_biosynthesis	4.00E-88
Choanocystis_sp-ChospChtn014778_Choanocystis-sp	0.109	273	K15261	1.80E-18	73.7	507.23	poly_[ADP-ribose]_polymerase_10/14/15_[EC:2.4.2.30]	-	PF00644	Poly(ADP-ribose)_polymerase_catalytic_domain	4.30E-14	Choanocystis_sp	-	-	-	-	-
Choanocystis_sp-ChospChtn014779_Choanocystis-sp	0.03	99	-	-	-	-	-	-	-	-	-	Choanocystis_sp	-	-	-	-	-
Choanocystis_sp-ChospChtn014780_Choanocystis-sp	0.074	215	K21440	2.50E-34	127.1	398.67	ankyrin_repeat_domain-containing_protein_50	-	PF12796	Ankyrin_repeats_(3_copies)	8.40E-28	Choanocystis_sp	COG0666	Ankyrin_repeat	T	-	1.30E-29
Choanocystis_sp-ChospChtn014781_Choanocystis-sp	0.065	258	K21440	9.90E-33	121.9	398.67	ankyrin_repeat_domain-containing_protein_50	-	PF12796	Ankyrin_repeats_(3_copies)	1.40E-22	Choanocystis_sp	COG0666	Ankyrin_repeat	T	-	8.40E-29
Choanocystis_sp-ChospChtn014782_Choanocystis-sp	0.049	242	-	-	-	-	-	-	-	-	-	Choanocystis_sp	-	-	-	-	-
Choanocystis_sp-ChospChtn014783_Choanocystis-sp	0.054	664	K11824	4.70E-250	840.3	498.57	AP-2_complex_subunit_alpha	high_score	PF01602	Adaptin_N_terminal_region	1.90E-109	Choanocystis_sp	-	-	-	-	-
Choanocystis_sp-ChospChtn014784_Choanocystis-sp	0.061	567	K14409	4.50E-62	218.7	321.13	protein_SMG7	-	PF10373	Est1_DNA/RNA_binding_domain	1.20E-29	Choanocystis_sp	-	-	-	-	-
Choanocystis_sp-ChospChtn014785_Choanocystis-sp	0.118	101	-	-	-	-	-	-	-	-	-	Choanocystis_sp	-	-	-	-	-
Choanocystis_sp-ChospChtn014786_Choanocystis-sp	0.058	839	K14409	4.80E-64	225.2	321.13	protein_SMG7	-	PF10373	Est1_DNA/RNA_binding_domain	3.70E-29	Choanocystis_sp	-	-	-	-	-
Choanocystis_sp-ChospChtn014787_Choanocystis-sp	0.129	108	-	-	-	-	-	-	-	-	-	Choanocystis_sp	-	-	-	-	-
Choanocystis_sp-ChospChtn014788_Choanocystis-sp	0.056	852	K14409	4.90E-64	225.2	321.13	protein_SMG7	-	PF10373	Est1_DNA/RNA_binding_domain	3.90E-29	Choanocystis_sp	-	-	-	-	-
Choanocystis_sp-ChospChtn014789_Choanocystis-sp	0.06	99	K03088	5.30E-16	67.2	58.73	RNA_polymerase_sigma-70_factor,_ECF_subfamily	high_score	PF08281	Sigma-70,_region_4	9.60E-17	Choanocystis_sp	COG1595	DNA-directed_RNA_polymerase_specialized_sigma_subunit,_sigma24_family	K	RNA_polymerase	5.10E-15
Choanocystis_sp-ChospChtn014790_Choanocystis-sp	0.084	309	K03598	1.10E-87	302.1	67.57	sigma-E_factor_negative_regulatory_protein_RseB	high_score	PF03888	MucB/RseB_N-terminal_domain	1.30E-51	Choanocystis_sp	COG3026	RseB,_negative_regulator_of_sigma_E_activity	T	-	1.80E-75
Choanocystis_sp-ChospChtn014791_Choanocystis-sp	0.12	629	-	-	-	-	-	-	-	-	-	Choanocystis_sp	-	-	-	-	-
Choanocystis_sp-ChospChtn014792_Choanocystis-sp	0.058	428	K22985	2.50E-19	77.3	88	G_protein-coupled_receptor_107	-	PF06814	Lung_seven_transmembrane_receptor	1.60E-17	Choanocystis_sp	-	-	-	-	-
Choanocystis_sp-ChospChtn014793_Choanocystis-sp	0.062	370	K22985	3.10E-15	63.8	88	G_protein-coupled_receptor_107	-	PF06814	Lung_seven_transmembrane_receptor	3.40E-15	Choanocystis_sp	-	-	-	-	-
Choanocystis_sp-ChospChtn014794_Choanocystis-sp	0.064	354	K22985	2.00E-15	64.5	88	G_protein-coupled_receptor_107	-	PF06814	Lung_seven_transmembrane_receptor	2.40E-15	Choanocystis_sp	-	-	-	-	-
Choanocystis_sp-ChospChtn014795_Choanocystis-sp	0.08	124	-	-	-	-	-	-	-	-	-	Choanocystis_sp	-	-	-	-	-
Choanocystis_sp-ChospChtn014796_Choanocystis-sp	0.049	161	-	-	-	-	-	-	-	-	-	Choanocystis_sp	-	-	-	-	-
Choanocystis_sp-ChospChtn014797_Choanocystis-sp	0.048	250	-	-	-	-	-	-	PF04959	Arsenite-resistance_protein_2	7.00E-11	Choanocystis_sp	-	-	-	-	-
Choanocystis_sp-ChospChtn014798_Choanocystis-sp	0.047	339	K20131	9.70E-17	69	145.17	Rab5_GDP/GTP_exchange_factor	-	-	-	-	Choanocystis_sp	-	-	-	-	-
Choanocystis_sp-ChospChtn014799_Choanocystis-sp	0.064	785	K20131	8.40E-16	66	145.17	Rab5_GDP/GTP_exchange_factor	-	-	-	-	Choanocystis_sp	-	-	-	-	-
Choanocystis_sp-ChospChtn014800_Choanocystis-sp	0.048	267	K16570	3.30E-52	185.8	442.07	gamma-tubulin_complex_component_3	-	PF04130	Spc97_/_Spc98_family	1.00E-28	Choanocystis_sp	-	-	-	-	-
Choanocystis_sp-ChospChtn014801_Choanocystis-sp	0.032	153	K16570	3.60E-44	159.3	442.07	gamma-tubulin_complex_component_3	-	PF04130	Spc97_/_Spc98_family	2.40E-29	Choanocystis_sp	-	-	-	-	-
Choanocystis_sp-ChospChtn014802_Choanocystis-sp	0.092	1163	K07126	1.80E-270	901.8	65.1	uncharacterized_protein	high_score	PF08238	Sel1_repeat	3.30E-184	Choanocystis_sp	COG0790	TPR_repeat	R	-	0
Choanocystis_sp-ChospChtn014803_Choanocystis-sp	0.096	1078	K07126	2.60E-284	947.1	65.1	uncharacterized_protein	high_score	PF08238	Sel1_repeat	2.00E-180	Choanocystis_sp	COG0790	TPR_repeat	R	-	2.30E-263
Choanocystis_sp-ChospChtn014804_Choanocystis-sp	0.074	630	K15909	2.50E-70	245.6	1196.07	phosphatidylinositol-3,4,5-trisphosphate_5-phosphatase_2_[EC:3.1.3.86]	-	PF05462	Slime_mold_cyclic_AMP_receptor	3.60E-13	Choanocystis_sp	-	-	-	-	-
Choanocystis_sp-ChospChtn014805_Choanocystis-sp	0.068	909	K15909	1.00E-88	306.5	1196.07	phosphatidylinositol-3,4,5-trisphosphate_5-phosphatase_2_[EC:3.1.3.86]	-	PF05462	Slime_mold_cyclic_AMP_receptor	6.80E-13	Choanocystis_sp	-	-	-	-	-
Choanocystis_sp-ChospChtn014806_Choanocystis-sp	0.08	224	-	-	-	-	-	-	-	-	-	Choanocystis_sp	-	-	-	-	-
Choanocystis_sp-ChospChtn014807_Choanocystis-sp	0.038	705	-	-	-	-	-	-	-	-	-	Choanocystis_sp	-	-	-	-	-
Choanocystis_sp-ChospChtn014808_Choanocystis-sp	0.037	106	-	-	-	-	-	-	-	-	-	Choanocystis_sp	-	-	-	-	-
Choanocystis_sp-ChospChtn014809_Choanocystis-sp	0.079	443	K14833	1.90E-21	84.2	86.1	nucleolar_complex_protein_2	-	-	-	-	Choanocystis_sp	-	-	-	-	-
Choanocystis_sp-ChospChtn014810_Choanocystis-sp	0.066	344	-	-	-	-	-	-	-	-	-	Choanocystis_sp	-	-	-	-	-
Choanocystis_sp-ChospChtn014811_Choanocystis-sp	0.069	818	K14833	2.80E-157	533	86.1	nucleolar_complex_protein_2	high_score	PF03715	Noc2p_family	2.40E-90	Choanocystis_sp	-	-	-	-	-
Choanocystis_sp-ChospChtn014812_Choanocystis-sp	0.1	429	K05925	1.00E-84	293	68.07	mRNA_m6A_methyltransferase_[EC:2.1.1.348]	high_score	PF05063	MT-A70_	9.90E-43	Choanocystis_sp	COG4725	N6-adenosine-specific_RNA_methylase_IME4	J	-	6.60E-25
Choanocystis_sp-ChospChtn014813_Choanocystis-sp	0.095	146	K12391	3.40E-21	83.2	478.53	AP-1_complex_subunit_gamma-1	-	PF02883	Adaptin_C-terminal_domain	3.20E-20	Choanocystis_sp	-	-	-	-	-
Choanocystis_sp-ChospChtn014814_Choanocystis-sp	0.177	186	K12391	3.40E-08	40.2	478.53	AP-1_complex_subunit_gamma-1	-	-	-	-	Choanocystis_sp	-	-	-	-	-
Choanocystis_sp-ChospChtn014815_Choanocystis-sp	0.065	243	-	-	-	-	-	-	-	-	-	Choanocystis_sp	-	-	-	-	-
Choanocystis_sp-ChospChtn014816_Choanocystis-sp	0.042	636	K18626	4.30E-08	39.5	51.13	trichohyalin	-	-	-	-	Choanocystis_sp	-	-	-	-	-
Choanocystis_sp-ChospChtn014817_Choanocystis-sp	0.06	444	-	-	-	-	-	-	-	-	-	Choanocystis_sp	-	-	-	-	-
Choanocystis_sp-ChospChtn014818_Choanocystis-sp	0.055	791	-	-	-	-	-	-	PF13449	Esterase-like_activity_of_phytase	6.80E-26	Choanocystis_sp	COG4222	Uncharacterized_conserved_protein,_contains_a_phytase-like_domain	S	-	2.80E-46
Choanocystis_sp-ChospChtn014819_Choanocystis-sp	0.161	142	K11251	7.20E-59	205.2	54.77	histone_H2A	high_score	PF00125	Core_histone_H2A/H2B/H3/H4	8.60E-17	Choanocystis_sp	-	-	-	-	-
Choanocystis_sp-ChospChtn014820_Choanocystis-sp	0.141	148	K11251	8.10E-59	205	54.77	histone_H2A	high_score	PF00125	Core_histone_H2A/H2B/H3/H4	6.90E-17	Choanocystis_sp	-	-	-	-	-
Choanocystis_sp-ChospChtn014821_Choanocystis-sp	0.088	124	K11251	9.00E-59	204.9	54.77	histone_H2A	high_score	PF16211	C-terminus_of_histone_H2A	1.00E-16	Choanocystis_sp	-	-	-	-	-
Choanocystis_sp-ChospChtn014822_Choanocystis-sp	0.088	124	K11251	9.20E-59	204.8	54.77	histone_H2A	high_score	PF16211	C-terminus_of_histone_H2A	1.10E-16	Choanocystis_sp	-	-	-	-	-
Choanocystis_sp-ChospChtn014823_Choanocystis-sp	0.129	147	K11251	2.20E-53	187.4	54.77	histone_H2A	high_score	PF00125	Core_histone_H2A/H2B/H3/H4	3.30E-16	Choanocystis_sp	-	-	-	-	-
Choanocystis_sp-ChospChtn014824_Choanocystis-sp	0.043	162	K02893	1.40E-63	221.6	115.07	large_subunit_ribosomal_protein_L23Ae	high_score	PF03939	Ribosomal_protein_L23,_N-terminal_domain	2.00E-13	Choanocystis_sp	COG0089	Ribosomal_protein_L23	J	Ribosome_50S_subunit	1.20E-12
Choanocystis_sp-ChospChtn014825_Choanocystis-sp	0.04	149	K02893	1.40E-63	221.6	115.07	large_subunit_ribosomal_protein_L23Ae	high_score	PF03939	Ribosomal_protein_L23,_N-terminal_domain	1.90E-13	Choanocystis_sp	COG0089	Ribosomal_protein_L23	J	Ribosome_50S_subunit	9.60E-13
Choanocystis_sp-ChospChtn014826_Choanocystis-sp	0.1	606	K05929	1.40E-29	110.9	215.67	phosphoethanolamine_N-methyltransferase_[EC:2.1.1.103]	-	PF13489	Methyltransferase_domain	2.20E-15	Choanocystis_sp	COG4106	Trans-aconitate_methyltransferase	C	-	1.20E-18
Choanocystis_sp-ChospChtn014827_Choanocystis-sp	0.1	560	K05929	1.20E-29	111.1	215.67	phosphoethanolamine_N-methyltransferase_[EC:2.1.1.103]	-	PF13489	Methyltransferase_domain	2.00E-15	Choanocystis_sp	COG4106	Trans-aconitate_methyltransferase	C	-	1.10E-18
Choanocystis_sp-ChospChtn014828_Choanocystis-sp	0.092	312	-	-	-	-	-	-	-	-	-	Choanocystis_sp	-	-	-	-	-
Choanocystis_sp-ChospChtn014829_Choanocystis-sp	0.055	377	-	-	-	-	-	-	-	-	-	Choanocystis_sp	-	-	-	-	-
Choanocystis_sp-ChospChtn014830_Choanocystis-sp	0.049	282	-	-	-	-	-	-	-	-	-	Choanocystis_sp	-	-	-	-	-
Choanocystis_sp-ChospChtn014831_Choanocystis-sp	0.093	665	K08337	6.10E-217	730.3	112.4	ubiquitin-like_modifier-activating_enzyme_ATG7	high_score	PF16420	Ubiquitin-like_modifier-activating_enzyme_ATG7_N-terminus	1.80E-59	Choanocystis_sp	COG0476	Molybdopterin_or_thiamine_biosynthesis_adenylyltransferase	H	Molybdopterin_biosynthesis	3.30E-20
Choanocystis_sp-ChospChtn014832_Choanocystis-sp	0.063	570	K10891	7.60E-32	118.1	157.4	fanconi_anemia_group_D2_protein	-	-	-	-	Choanocystis_sp	-	-	-	-	-
Choanocystis_sp-ChospChtn014833_Choanocystis-sp	0.069	732	K10891	2.20E-49	176.2	157.4	fanconi_anemia_group_D2_protein	high_score	PF14631	Fanconi_anaemia_protein_FancD2_nuclease	1.50E-12	Choanocystis_sp	-	-	-	-	-
Choanocystis_sp-ChospChtn014834_Choanocystis-sp	0.074	754	K10891	2.50E-49	176.1	157.4	fanconi_anemia_group_D2_protein	high_score	PF14631	Fanconi_anaemia_protein_FancD2_nuclease	4.70E-15	Choanocystis_sp	-	-	-	-	-
Choanocystis_sp-ChospChtn014835_Choanocystis-sp	0.063	570	K10891	7.60E-32	118.1	157.4	fanconi_anemia_group_D2_protein	-	-	-	-	Choanocystis_sp	-	-	-	-	-
Choanocystis_sp-ChospChtn014836_Choanocystis-sp	0.072	785	K10891	5.20E-43	155.1	157.4	fanconi_anemia_group_D2_protein	-	PF14631	Fanconi_anaemia_protein_FancD2_nuclease	1.60E-15	Choanocystis_sp	-	-	-	-	-
Choanocystis_sp-ChospChtn014837_Choanocystis-sp	0.074	754	K10891	2.50E-49	176.1	157.4	fanconi_anemia_group_D2_protein	high_score	PF14631	Fanconi_anaemia_protein_FancD2_nuclease	4.70E-15	Choanocystis_sp	-	-	-	-	-
Choanocystis_sp-ChospChtn014838_Choanocystis-sp	0.109	549	K13148	7.00E-209	702.9	565.93	integrator_complex_subunit_11_[EC:3.1.27.-]	high_score	PF10996	Beta-Casp_domain	1.50E-22	Choanocystis_sp	COG1782	Predicted_metal-dependent_RNase,_contains_metallo-beta-lactamase_and_KH_domains	R	-	8.60E-108
Choanocystis_sp-ChospChtn014839_Choanocystis-sp	0.09	132	-	-	-	-	-	-	-	-	-	Choanocystis_sp	-	-	-	-	-
Choanocystis_sp-ChospChtn014840_Choanocystis-sp	0.099	651	K13148	4.30E-210	706.9	565.93	integrator_complex_subunit_11_[EC:3.1.27.-]	high_score	PF10996	Beta-Casp_domain	2.00E-22	Choanocystis_sp	COG1782	Predicted_metal-dependent_RNase,_contains_metallo-beta-lactamase_and_KH_domains	R	-	1.50E-107
Choanocystis_sp-ChospChtn014841_Choanocystis-sp	0.099	651	K13148	4.30E-210	706.9	565.93	integrator_complex_subunit_11_[EC:3.1.27.-]	high_score	PF10996	Beta-Casp_domain	2.00E-22	Choanocystis_sp	COG1782	Predicted_metal-dependent_RNase,_contains_metallo-beta-lactamase_and_KH_domains	R	-	1.50E-107
Choanocystis_sp-ChospChtn014842_Choanocystis-sp	0.066	391	K22306	3.10E-25	97.2	203.8	glucosyl-3-phosphoglycerate_phosphatase_[EC:3.1.3.85]	-	PF00300	Histidine_phosphatase_superfamily_(branch_1)	1.00E-25	Choanocystis_sp	COG0406	Broad_specificity_phosphatase_PhoE	G	-	8.00E-24
Choanocystis_sp-ChospChtn014843_Choanocystis-sp	0.086	1037	-	-	-	-	-	-	-	-	-	Choanocystis_sp	-	-	-	-	-
Choanocystis_sp-ChospChtn014844_Choanocystis-sp	0.08	112	-	-	-	-	-	-	-	-	-	Choanocystis_sp	-	-	-	-	-
Choanocystis_sp-ChospChtn014845_Choanocystis-sp	0.09	110	-	-	-	-	-	-	-	-	-	Choanocystis_sp	-	-	-	-	-
Choanocystis_sp-ChospChtn014846_Choanocystis-sp	0.067	1359	K04984	9.00E-198	667.3	439.07	transient_receptor_potential_cation_channel_subfamily_A_member_1	high_score	PF12796	Ankyrin_repeats_(3_copies)	4.10E-70	Choanocystis_sp	COG0666	Ankyrin_repeat	T	-	9.20E-82
Choanocystis_sp-ChospChtn014847_Choanocystis-sp	0.038	208	-	-	-	-	-	-	-	-	-	Choanocystis_sp	-	-	-	-	-
Choanocystis_sp-ChospChtn014848_Choanocystis-sp	0.133	240	-	-	-	-	-	-	-	-	-	Choanocystis_sp	-	-	-	-	-
Choanocystis_sp-ChospChtn014849_Choanocystis-sp	0.118	320	K05948	6.00E-11	49.8	89.5	fringe_[EC:2.4.1.222]	-	-	-	-	Choanocystis_sp	-	-	-	-	-
Choanocystis_sp-ChospChtn014850_Choanocystis-sp	0.139	179	-	-	-	-	-	-	-	-	-	Choanocystis_sp	-	-	-	-	-
Choanocystis_sp-ChospChtn014851_Choanocystis-sp	0.07	285	K17710	5.90E-06	33.1	325.87	pentatricopeptide_repeat_domain-containing_protein_1	-	-	-	-	Choanocystis_sp	-	-	-	-	-
Choanocystis_sp-ChospChtn014852_Choanocystis-sp	0.08	620	K20826	1.30E-14	61.8	61.93	RNA_polymerase_II-associated_protein_1	-	-	-	-	Choanocystis_sp	-	-	-	-	-
Choanocystis_sp-ChospChtn014853_Choanocystis-sp	0.072	869	K20826	1.20E-38	141.3	61.93	RNA_polymerase_II-associated_protein_1	high_score	-	-	-	Choanocystis_sp	-	-	-	-	-
Choanocystis_sp-ChospChtn014854_Choanocystis-sp	0.073	843	K20826	1.30E-41	151.2	61.93	RNA_polymerase_II-associated_protein_1	high_score	-	-	-	Choanocystis_sp	-	-	-	-	-
Choanocystis_sp-ChospChtn014855_Choanocystis-sp	0.08	620	K20826	1.30E-14	61.8	61.93	RNA_polymerase_II-associated_protein_1	-	-	-	-	Choanocystis_sp	-	-	-	-	-
Choanocystis_sp-ChospChtn014856_Choanocystis-sp	0.072	276	K14292	2.30E-100	343.3	75.7	trimethylguanosine_synthase_[EC:2.1.1.-]	high_score	PF09445	RNA_cap_guanine-N2_methyltransferase	3.00E-43	Choanocystis_sp	COG2265	tRNA/tmRNA/rRNA_uracil-C5-methylase,_TrmA/RlmC/RlmD_family	J	tRNA_modification	1.60E-14
Choanocystis_sp-ChospChtn014857_Choanocystis-sp	0.077	206	K14292	9.00E-61	213.4	75.7	trimethylguanosine_synthase_[EC:2.1.1.-]	high_score	PF09445	RNA_cap_guanine-N2_methyltransferase	4.40E-19	Choanocystis_sp	COG2520	tRNA_G37_N-methylase_Trm5	J	tRNA_modification	2.60E-12
Choanocystis_sp-ChospChtn014858_Choanocystis-sp	0.071	462	K13159	2.00E-119	407.7	347.27	heterogeneous_nuclear_ribonucleoprotein_L	high_score	PF13893	RNA_recognition_motif._(a.k.a._RRM,_RBD,_or_RNP_domain)	1.10E-40	Choanocystis_sp	COG0724	RNA_recognition_motif_(RRM)_domain	J	-	9.80E-12
Choanocystis_sp-ChospChtn014859_Choanocystis-sp	0.07	457	K13159	1.80E-119	407.8	347.27	heterogeneous_nuclear_ribonucleoprotein_L	high_score	PF13893	RNA_recognition_motif._(a.k.a._RRM,_RBD,_or_RNP_domain)	2.50E-40	Choanocystis_sp	COG0724	RNA_recognition_motif_(RRM)_domain	J	-	1.40E-11
Choanocystis_sp-ChospChtn014860_Choanocystis-sp	0.067	457	K13159	1.80E-117	401.2	347.27	heterogeneous_nuclear_ribonucleoprotein_L	high_score	PF13893	RNA_recognition_motif._(a.k.a._RRM,_RBD,_or_RNP_domain)	6.50E-40	Choanocystis_sp	COG0724	RNA_recognition_motif_(RRM)_domain	J	-	1.90E-10
Choanocystis_sp-ChospChtn014861_Choanocystis-sp	0.069	462	K13159	2.00E-117	401.1	347.27	heterogeneous_nuclear_ribonucleoprotein_L	high_score	PF13893	RNA_recognition_motif._(a.k.a._RRM,_RBD,_or_RNP_domain)	3.20E-40	Choanocystis_sp	COG0724	RNA_recognition_motif_(RRM)_domain	J	-	1.60E-10
Choanocystis_sp-ChospChtn014862_Choanocystis-sp	0.075	593	K11527	3.50E-48	172.2	643.77	two-component_system,_sensor_histidine_kinase_and_response_regulator_[EC:2.7.13.3]	-	PF02518	Histidine_kinase-,_DNA_gyrase_B-,_and_HSP90-like_ATPase	1.20E-21	Choanocystis_sp	COG2198	HPt_(histidine-containing_phosphotransfer)_domain	T	-	5.60E-43
Choanocystis_sp-ChospChtn014863_Choanocystis-sp	0.083	788	K11527	7.30E-79	273.7	643.77	two-component_system,_sensor_histidine_kinase_and_response_regulator_[EC:2.7.13.3]	-	PF02518	Histidine_kinase-,_DNA_gyrase_B-,_and_HSP90-like_ATPase	1.80E-21	Choanocystis_sp	COG2198	HPt_(histidine-containing_phosphotransfer)_domain	T	-	1.10E-76
Choanocystis_sp-ChospChtn014864_Choanocystis-sp	0.123	365	K05991	1.40E-32	120.8	197.63	endoglycosylceramidase_[EC:3.2.1.123]	-	-	-	-	Choanocystis_sp	COG2730	Aryl-phospho-beta-D-glucosidase_BglC,_GH1_family	G	-	2.50E-18
Choanocystis_sp-ChospChtn014865_Choanocystis-sp	0.091	186	-	-	-	-	-	-	-	-	-	Choanocystis_sp	COG2730	Aryl-phospho-beta-D-glucosidase_BglC,_GH1_family	G	-	3.10E-06
Choanocystis_sp-ChospChtn014866_Choanocystis-sp	0.085	434	K05991	6.30E-11	49.4	197.63	endoglycosylceramidase_[EC:3.2.1.123]	-	-	-	-	Choanocystis_sp	COG2730	Aryl-phospho-beta-D-glucosidase_BglC,_GH1_family	G	-	2.80E-09
Choanocystis_sp-ChospChtn014867_Choanocystis-sp	0.09	232	K05991	2.30E-07	37.6	197.63	endoglycosylceramidase_[EC:3.2.1.123]	-	-	-	-	Choanocystis_sp	-	-	-	-	-
Choanocystis_sp-ChospChtn014868_Choanocystis-sp	0.107	196	-	-	-	-	-	-	-	-	-	Choanocystis_sp	-	-	-	-	-
Choanocystis_sp-ChospChtn014869_Choanocystis-sp	0.107	214	-	-	-	-	-	-	-	-	-	Choanocystis_sp	-	-	-	-	-
Choanocystis_sp-ChospChtn014870_Choanocystis-sp	0.085	434	K03514	1.40E-10	48.6	169.1	non-canonical_poly(A)_RNA_polymerase_PAPD5/7_[EC:2.7.7.19]	-	-	-	-	Choanocystis_sp	-	-	-	-	-
Choanocystis_sp-ChospChtn014871_Choanocystis-sp	0.085	434	K03514	1.40E-10	48.6	169.1	non-canonical_poly(A)_RNA_polymerase_PAPD5/7_[EC:2.7.7.19]	-	-	-	-	Choanocystis_sp	-	-	-	-	-
Choanocystis_sp-ChospChtn014872_Choanocystis-sp	0.096	125	-	-	-	-	-	-	-	-	-	Choanocystis_sp	-	-	-	-	-
Choanocystis_sp-ChospChtn014873_Choanocystis-sp	0.104	143	-	-	-	-	-	-	-	-	-	Choanocystis_sp	-	-	-	-	-
Choanocystis_sp-ChospChtn014874_Choanocystis-sp	0.076	1071	K14802	0	1108.8	1384.5	phospholipid-transporting_ATPase_[EC:7.6.2.1]	-	PF16212	Phospholipid-translocating_P-type_ATPase_C-terminal	3.60E-69	Choanocystis_sp	COG0474	Magnesium-transporting_ATPase_(P-type)	P	-	1.20E-56
Choanocystis_sp-ChospChtn014875_Choanocystis-sp	0.077	1059	K14802	0	1110	1384.5	phospholipid-transporting_ATPase_[EC:7.6.2.1]	-	PF16212	Phospholipid-translocating_P-type_ATPase_C-terminal	3.60E-69	Choanocystis_sp	COG0474	Magnesium-transporting_ATPase_(P-type)	P	-	2.60E-57
Choanocystis_sp-ChospChtn014876_Choanocystis-sp	0.083	348	K14802	2.20E-101	348.3	1384.5	phospholipid-transporting_ATPase_[EC:7.6.2.1]	-	PF16212	Phospholipid-translocating_P-type_ATPase_C-terminal	2.20E-70	Choanocystis_sp	COG0474	Magnesium-transporting_ATPase_(P-type)	P	-	3.70E-17
Choanocystis_sp-ChospChtn014877_Choanocystis-sp	0.055	161	-	-	-	-	-	-	-	-	-	Choanocystis_sp	-	-	-	-	-
Choanocystis_sp-ChospChtn014878_Choanocystis-sp	0.059	169	-	-	-	-	-	-	-	-	-	Choanocystis_sp	-	-	-	-	-
Choanocystis_sp-ChospChtn014879_Choanocystis-sp	0.066	1636	K04986	3.90E-50	178.6	1043.4	polycystin_2	-	PF08016	Polycystin_cation_channel	2.50E-41	Choanocystis_sp	COG5238	Ran_GTPase-activating_protein_(RanGAP)_involved_in_mRNA_processing_and_transport	J	-	1.70E-06
Choanocystis_sp-ChospChtn014880_Choanocystis-sp	0.108	1176	K01469	0	1614.3	835.03	5-oxoprolinase_(ATP-hydrolysing)_[EC:3.5.2.9]	high_score	PF02538	Hydantoinase_B/oxoprolinase	6.20E-181	Choanocystis_sp	COG0146	N-methylhydantoinase_B/oxoprolinase/acetone_carboxylase,_alpha_subunit	EQ	-	9.10E-194
Choanocystis_sp-ChospChtn014881_Choanocystis-sp	0.118	152	K01469	9.30E-47	167.2	835.03	5-oxoprolinase_(ATP-hydrolysing)_[EC:3.5.2.9]	-	PF02538	Hydantoinase_B/oxoprolinase	8.70E-40	Choanocystis_sp	COG0146	N-methylhydantoinase_B/oxoprolinase/acetone_carboxylase,_alpha_subunit	EQ	-	1.30E-33
Choanocystis_sp-ChospChtn014882_Choanocystis-sp	0.117	1276	K01469	0	1726.1	835.03	5-oxoprolinase_(ATP-hydrolysing)_[EC:3.5.2.9]	high_score	PF02538	Hydantoinase_B/oxoprolinase	2.00E-213	Choanocystis_sp	COG0146	N-methylhydantoinase_B/oxoprolinase/acetone_carboxylase,_alpha_subunit	EQ	-	7.90E-227
Choanocystis_sp-ChospChtn014883_Choanocystis-sp	0.055	1044	K00888	6.90E-255	857.3	461.87	phosphatidylinositol_4-kinase_A_[EC:2.7.1.67]	high_score	PF00454	Phosphatidylinositol_3-_and_4-kinase	1.10E-41	Choanocystis_sp	-	-	-	-	-
Choanocystis_sp-ChospChtn014884_Choanocystis-sp	0.055	668	K00888	1.20E-224	757.1	461.87	phosphatidylinositol_4-kinase_A_[EC:2.7.1.67]	high_score	PF00454	Phosphatidylinositol_3-_and_4-kinase	1.90E-41	Choanocystis_sp	-	-	-	-	-
Choanocystis_sp-ChospChtn014885_Choanocystis-sp	0.079	327	K22809	1.00E-19	79	203	inositol_phosphorylceramide_glucuronosyltransferase_1_[EC:2.4.1.-]	-	-	-	-	Choanocystis_sp	-	-	-	-	-
Choanocystis_sp-ChospChtn014886_Choanocystis-sp	0.079	327	K22809	1.00E-19	79	203	inositol_phosphorylceramide_glucuronosyltransferase_1_[EC:2.4.1.-]	-	-	-	-	Choanocystis_sp	-	-	-	-	-
Choanocystis_sp-ChospChtn014887_Choanocystis-sp	0.077	451	K22809	2.00E-55	196.8	203	inositol_phosphorylceramide_glucuronosyltransferase_1_[EC:2.4.1.-]	-	-	-	-	Choanocystis_sp	COG5597	N-acetylglucosaminyl_transferase	M	-	7.30E-17
Choanocystis_sp-ChospChtn014888_Choanocystis-sp	0.079	327	K22809	1.00E-19	79	203	inositol_phosphorylceramide_glucuronosyltransferase_1_[EC:2.4.1.-]	-	-	-	-	Choanocystis_sp	-	-	-	-	-
Choanocystis_sp-ChospChtn014889_Choanocystis-sp	0.086	255	-	-	-	-	-	-	-	-	-	Choanocystis_sp	-	-	-	-	-
Choanocystis_sp-ChospChtn014890_Choanocystis-sp	0.079	327	K22809	1.00E-19	79	203	inositol_phosphorylceramide_glucuronosyltransferase_1_[EC:2.4.1.-]	-	-	-	-	Choanocystis_sp	-	-	-	-	-
Choanocystis_sp-ChospChtn014891_Choanocystis-sp	0.121	287	K07124	2.20E-60	212.1	206.53	uncharacterized_protein	high_score	PF00106	short_chain_dehydrogenase	1.90E-31	Choanocystis_sp	COG4221	NADP-dependent_3-hydroxy_acid_dehydrogenase_YdfG	C	Pyrimidine_degradation	8.40E-20
Choanocystis_sp-ChospChtn014892_Choanocystis-sp	0.112	284	K14753	1.60E-35	130.7	177.2	guanine_nucleotide-binding_protein_subunit_beta-2-like_1_protein	-	PF00400	WD_domain,_G-beta_repeat	8.80E-17	Choanocystis_sp	COG4946	Uncharacterized_N-terminal_domain_of_tricorn_protease,_contains_WD40_repeats	S	-	9.80E-17
Choanocystis_sp-ChospChtn014893_Choanocystis-sp	0.113	132	K14753	3.10E-09	44.4	177.2	guanine_nucleotide-binding_protein_subunit_beta-2-like_1_protein	-	-	-	-	Choanocystis_sp	-	-	-	-	-
Choanocystis_sp-ChospChtn014894_Choanocystis-sp	0.113	132	K14753	3.10E-09	44.4	177.2	guanine_nucleotide-binding_protein_subunit_beta-2-like_1_protein	-	-	-	-	Choanocystis_sp	-	-	-	-	-
Choanocystis_sp-ChospChtn014895_Choanocystis-sp	0.047	404	K05727	7.80E-133	452.3	2274.9	dedicator_of_cytokinesis_protein_3	-	PF06920	Dock_homology_region_2	1.00E-81	Choanocystis_sp	-	-	-	-	-
Choanocystis_sp-ChospChtn014896_Choanocystis-sp	0.051	371	K05727	4.40E-120	410	2274.9	dedicator_of_cytokinesis_protein_3	-	PF06920	Dock_homology_region_2	2.60E-77	Choanocystis_sp	-	-	-	-	-
Choanocystis_sp-ChospChtn014897_Choanocystis-sp	0.039	101	K05727	2.20E-23	89.5	2274.9	dedicator_of_cytokinesis_protein_3	-	PF06920	Dock_homology_region_2	7.60E-20	Choanocystis_sp	-	-	-	-	-
Choanocystis_sp-ChospChtn014898_Choanocystis-sp	0.075	914	K18470	1.50E-11	51.6	495	Rho_GTPase-activating_protein_1	-	-	-	-	Choanocystis_sp	-	-	-	-	-
Choanocystis_sp-ChospChtn014899_Choanocystis-sp	0.063	426	K18470	3.90E-12	53.6	495	Rho_GTPase-activating_protein_1	-	-	-	-	Choanocystis_sp	-	-	-	-	-
Choanocystis_sp-ChospChtn014900_Choanocystis-sp	0.078	229	-	-	-	-	-	-	-	-	-	Choanocystis_sp	-	-	-	-	-
Choanocystis_sp-ChospChtn014901_Choanocystis-sp	0.094	234	-	-	-	-	-	-	-	-	-	Choanocystis_sp	COG0705	Membrane-associated_serine_protease,_rhomboid_family	O	-	3.70E-06
Choanocystis_sp-ChospChtn014902_Choanocystis-sp	0.072	277	-	-	-	-	-	-	-	-	-	Choanocystis_sp	COG0705	Membrane-associated_serine_protease,_rhomboid_family	O	-	3.50E-06
Choanocystis_sp-ChospChtn014903_Choanocystis-sp	0.083	275	K09651	7.00E-06	33	96.57	rhomboid_domain-containing_protein_1_[EC:3.4.21.-]	-	-	-	-	Choanocystis_sp	COG0705	Membrane-associated_serine_protease,_rhomboid_family	O	-	5.40E-06
Choanocystis_sp-ChospChtn014904_Choanocystis-sp	0.072	277	-	-	-	-	-	-	-	-	-	Choanocystis_sp	COG0705	Membrane-associated_serine_protease,_rhomboid_family	O	-	3.50E-06
Choanocystis_sp-ChospChtn014905_Choanocystis-sp	0.071	336	-	-	-	-	-	-	-	-	-	Choanocystis_sp	COG0705	Membrane-associated_serine_protease,_rhomboid_family	O	-	9.30E-06
Choanocystis_sp-ChospChtn014906_Choanocystis-sp	0.068	293	-	-	-	-	-	-	-	-	-	Choanocystis_sp	-	-	-	-	-
Choanocystis_sp-ChospChtn014907_Choanocystis-sp	0.075	320	K09651	2.20E-06	34.6	96.57	rhomboid_domain-containing_protein_1_[EC:3.4.21.-]	-	-	-	-	Choanocystis_sp	COG0705	Membrane-associated_serine_protease,_rhomboid_family	O	-	3.40E-06
Choanocystis_sp-ChospChtn014908_Choanocystis-sp	0.094	234	-	-	-	-	-	-	-	-	-	Choanocystis_sp	COG0705	Membrane-associated_serine_protease,_rhomboid_family	O	-	3.70E-06
Choanocystis_sp-ChospChtn014909_Choanocystis-sp	0.076	315	K09651	2.70E-06	34.3	96.57	rhomboid_domain-containing_protein_1_[EC:3.4.21.-]	-	-	-	-	Choanocystis_sp	COG0705	Membrane-associated_serine_protease,_rhomboid_family	O	-	5.00E-06
Choanocystis_sp-ChospChtn014910_Choanocystis-sp	0.088	250	-	-	-	-	-	-	-	-	-	Choanocystis_sp	COG0705	Membrane-associated_serine_protease,_rhomboid_family	O	-	4.50E-06
Choanocystis_sp-ChospChtn014911_Choanocystis-sp	0.068	147	K02372	9.60E-12	52.9	66.83	3-hydroxyacyl-[acyl-carrier-protein]_dehydratase_[EC:4.2.1.59]	-	-	-	-	Choanocystis_sp	-	-	-	-	-
Choanocystis_sp-ChospChtn014912_Choanocystis-sp	0.123	323	K15102	7.50E-115	391	166.4	solute_carrier_family_25_(mitochondrial_phosphate_transporter),_member_3	high_score	PF00153	Mitochondrial_carrier_protein	8.60E-44	Choanocystis_sp	-	-	-	-	-
Choanocystis_sp-ChospChtn014913_Choanocystis-sp	0.053	206	-	-	-	-	-	-	-	-	-	Choanocystis_sp	-	-	-	-	-
Choanocystis_sp-ChospChtn014914_Choanocystis-sp	0.051	465	-	-	-	-	-	-	-	-	-	Choanocystis_sp	-	-	-	-	-
Choanocystis_sp-ChospChtn014915_Choanocystis-sp	0.054	407	-	-	-	-	-	-	-	-	-	Choanocystis_sp	-	-	-	-	-
Choanocystis_sp-ChospChtn014916_Choanocystis-sp	0.047	231	-	-	-	-	-	-	-	-	-	Choanocystis_sp	-	-	-	-	-
Choanocystis_sp-ChospChtn014917_Choanocystis-sp	0.052	399	-	-	-	-	-	-	-	-	-	Choanocystis_sp	-	-	-	-	-
Choanocystis_sp-ChospChtn014918_Choanocystis-sp	0.093	428	-	-	-	-	-	-	-	-	-	Choanocystis_sp	-	-	-	-	-
Choanocystis_sp-ChospChtn014919_Choanocystis-sp	0.094	328	-	-	-	-	-	-	-	-	-	Choanocystis_sp	-	-	-	-	-
Choanocystis_sp-ChospChtn014920_Choanocystis-sp	0.152	341	K04592	6.80E-19	75.2	1245.97	adhesion_G_protein-coupled_receptor_L1	-	PF02140	Galactose_binding_lectin_domain	7.00E-18	Choanocystis_sp	-	-	-	-	-
Choanocystis_sp-ChospChtn014921_Choanocystis-sp	0.113	237	K04592	4.10E-17	69.3	1245.97	adhesion_G_protein-coupled_receptor_L1	-	PF02140	Galactose_binding_lectin_domain	3.50E-18	Choanocystis_sp	-	-	-	-	-
Choanocystis_sp-ChospChtn014922_Choanocystis-sp	0.134	326	K04592	7.30E-19	75.1	1245.97	adhesion_G_protein-coupled_receptor_L1	-	PF02140	Galactose_binding_lectin_domain	6.50E-18	Choanocystis_sp	-	-	-	-	-
Choanocystis_sp-ChospChtn014923_Choanocystis-sp	0.105	133	K10251	1.30E-16	68.4	276.43	17beta-estradiol_17-dehydrogenase_/_very-long-chain_3-oxoacyl-CoA_reductase_[EC:1.1.1.62_1.1.1.330]	-	-	-	-	Choanocystis_sp	COG5748	Light-dependent_NADPH-protochlorophyllide_oxidoreductase	H	-	7.50E-06
Choanocystis_sp-ChospChtn014924_Choanocystis-sp	0.105	133	K10251	1.30E-16	68.4	276.43	17beta-estradiol_17-dehydrogenase_/_very-long-chain_3-oxoacyl-CoA_reductase_[EC:1.1.1.62_1.1.1.330]	-	-	-	-	Choanocystis_sp	COG5748	Light-dependent_NADPH-protochlorophyllide_oxidoreductase	H	-	7.50E-06
Choanocystis_sp-ChospChtn014925_Choanocystis-sp	0.09	266	K10251	4.90E-24	92.8	276.43	17beta-estradiol_17-dehydrogenase_/_very-long-chain_3-oxoacyl-CoA_reductase_[EC:1.1.1.62_1.1.1.330]	-	PF00106	short_chain_dehydrogenase	3.30E-14	Choanocystis_sp	COG4221	NADP-dependent_3-hydroxy_acid_dehydrogenase_YdfG	C	Pyrimidine_degradation	4.50E-08
Choanocystis_sp-ChospChtn014926_Choanocystis-sp	0.105	133	K10251	1.30E-16	68.4	276.43	17beta-estradiol_17-dehydrogenase_/_very-long-chain_3-oxoacyl-CoA_reductase_[EC:1.1.1.62_1.1.1.330]	-	-	-	-	Choanocystis_sp	COG5748	Light-dependent_NADPH-protochlorophyllide_oxidoreductase	H	-	7.50E-06
Choanocystis_sp-ChospChtn014927_Choanocystis-sp	0.096	322	K10251	2.30E-41	149.7	276.43	17beta-estradiol_17-dehydrogenase_/_very-long-chain_3-oxoacyl-CoA_reductase_[EC:1.1.1.62_1.1.1.330]	-	PF00106	short_chain_dehydrogenase	3.00E-27	Choanocystis_sp	COG4221	NADP-dependent_3-hydroxy_acid_dehydrogenase_YdfG	C	Pyrimidine_degradation	1.80E-19
Choanocystis_sp-ChospChtn014928_Choanocystis-sp	0.072	137	K07124	1.60E-11	52	206.53	uncharacterized_protein	-	-	-	-	Choanocystis_sp	-	-	-	-	-
Choanocystis_sp-ChospChtn014929_Choanocystis-sp	0.07	142	K22369	1.30E-07	38.9	350.3	epoxide_hydrolase_4_[EC:3.3.-.-]	-	-	-	-	Choanocystis_sp	-	-	-	-	-
Choanocystis_sp-ChospChtn014930_Choanocystis-sp	0.072	344	K22369	2.90E-42	153	350.3	epoxide_hydrolase_4_[EC:3.3.-.-]	-	PF00561	alpha/beta_hydrolase_fold	1.50E-18	Choanocystis_sp	COG0596	2-succinyl-6-hydroxy-2,4-cyclohexadiene-1-carboxylate_synthase_MenH_and_related_esterases,_alpha/beta_hydrolase_fold	HR	Menaquinone_biosynthesis	7.50E-25
Choanocystis_sp-ChospChtn014931_Choanocystis-sp	0.076	169	K07359	1.60E-35	130.8	444.67	calcium/calmodulin-dependent_protein_kinase_kinase_2_[EC:2.7.11.17]	-	PF00069	Protein_kinase_domain	7.10E-25	Choanocystis_sp	COG5752	Signaling_protein_combining_a_Ser/Thr_protein_kinase_domain_and_the_GUN4/Ycf53_porphyrin-binding_domain	T	-	7.90E-14
Choanocystis_sp-ChospChtn014932_Choanocystis-sp	0.079	326	K07359	3.60E-38	139.5	444.67	calcium/calmodulin-dependent_protein_kinase_kinase_2_[EC:2.7.11.17]	-	PF00069	Protein_kinase_domain	2.00E-28	Choanocystis_sp	COG5752	Signaling_protein_combining_a_Ser/Thr_protein_kinase_domain_and_the_GUN4/Ycf53_porphyrin-binding_domain	T	-	4.50E-22
Choanocystis_sp-ChospChtn014933_Choanocystis-sp	0.055	307	-	-	-	-	-	-	-	-	-	Choanocystis_sp	-	-	-	-	-
Choanocystis_sp-ChospChtn014934_Choanocystis-sp	0.064	464	K07359	7.30E-39	141.8	444.67	calcium/calmodulin-dependent_protein_kinase_kinase_2_[EC:2.7.11.17]	-	PF00069	Protein_kinase_domain	3.60E-28	Choanocystis_sp	COG5752	Signaling_protein_combining_a_Ser/Thr_protein_kinase_domain_and_the_GUN4/Ycf53_porphyrin-binding_domain	T	-	7.70E-22
Choanocystis_sp-ChospChtn014935_Choanocystis-sp	0.069	475	K07359	1.30E-35	131.1	444.67	calcium/calmodulin-dependent_protein_kinase_kinase_2_[EC:2.7.11.17]	-	PF00069	Protein_kinase_domain	5.10E-25	Choanocystis_sp	COG5752	Signaling_protein_combining_a_Ser/Thr_protein_kinase_domain_and_the_GUN4/Ycf53_porphyrin-binding_domain	T	-	8.00E-22
Choanocystis_sp-ChospChtn014936_Choanocystis-sp	0.069	476	K12562	2.30E-18	74.5	414.77	amphiphysin	-	-	-	-	Choanocystis_sp	-	-	-	-	-
Choanocystis_sp-ChospChtn014937_Choanocystis-sp	0.069	521	K12562	2.80E-18	74.3	414.77	amphiphysin	-	-	-	-	Choanocystis_sp	-	-	-	-	-
Choanocystis_sp-ChospChtn014938_Choanocystis-sp	0.069	521	K12562	2.80E-18	74.3	414.77	amphiphysin	-	-	-	-	Choanocystis_sp	-	-	-	-	-
Choanocystis_sp-ChospChtn014939_Choanocystis-sp	0.072	486	K12562	3.30E-15	64.1	414.77	amphiphysin	-	-	-	-	Choanocystis_sp	-	-	-	-	-
Choanocystis_sp-ChospChtn014940_Choanocystis-sp	0.072	124	K09648	1.40E-17	71.8	149.1	mitochondrial_inner_membrane_protease_subunit_2_[EC:3.4.21.-]	-	-	-	-	Choanocystis_sp	COG4959	Type_IV_secretory_pathway,_protease_TraF	OU	-	6.30E-09
Choanocystis_sp-ChospChtn014941_Choanocystis-sp	0.048	187	-	-	-	-	-	-	-	-	-	Choanocystis_sp	-	-	-	-	-
Choanocystis_sp-ChospChtn014942_Choanocystis-sp	0.069	476	K12562	2.30E-18	74.5	414.77	amphiphysin	-	-	-	-	Choanocystis_sp	-	-	-	-	-
Choanocystis_sp-ChospChtn014943_Choanocystis-sp	0.08	223	K09648	3.80E-46	164.8	149.1	mitochondrial_inner_membrane_protease_subunit_2_[EC:3.4.21.-]	high_score	-	-	-	Choanocystis_sp	COG4959	Type_IV_secretory_pathway,_protease_TraF	OU	-	2.50E-24
Choanocystis_sp-ChospChtn014944_Choanocystis-sp	0.083	264	K21419	9.10E-21	82	647.43	arginyl-tRNA---protein_transferase_[EC:2.3.2.8]	-	PF03588	Leucyl/phenylalanyl-tRNA_protein_transferase	7.60E-14	Choanocystis_sp	COG2360	Leu/Phe-tRNA-protein_transferase	O	-	1.30E-15
Choanocystis_sp-ChospChtn014945_Choanocystis-sp	0.046	128	-	-	-	-	-	-	-	-	-	Choanocystis_sp	-	-	-	-	-
Choanocystis_sp-ChospChtn014946_Choanocystis-sp	0.045	132	-	-	-	-	-	-	-	-	-	Choanocystis_sp	-	-	-	-	-
Choanocystis_sp-ChospChtn014947_Choanocystis-sp	0.119	142	K21419	1.90E-10	48.1	647.43	arginyl-tRNA---protein_transferase_[EC:2.3.2.8]	-	-	-	-	Choanocystis_sp	COG2360	Leu/Phe-tRNA-protein_transferase	O	-	1.20E-06
Choanocystis_sp-ChospChtn014948_Choanocystis-sp	0.046	128	-	-	-	-	-	-	-	-	-	Choanocystis_sp	-	-	-	-	-
Choanocystis_sp-ChospChtn014949_Choanocystis-sp	0.063	222	-	-	-	-	-	-	PF05018	Protein_of_unknown_function_(DUF667)	9.90E-82	Choanocystis_sp	-	-	-	-	-
Choanocystis_sp-ChospChtn014950_Choanocystis-sp	0.062	305	K16555	3.80E-07	37.6	273.6	succinoglycan_biosynthesis_protein_ExoO_[EC:2.4.-.-]	-	-	-	-	Choanocystis_sp	COG1215	Glycosyltransferase,_catalytic_subunit_of_cellulose_synthase_and_poly-beta-1,6-N-acetylglucosamine_synthase	N	-	9.00E-06
Choanocystis_sp-ChospChtn014951_Choanocystis-sp	0.062	305	K16555	3.80E-07	37.6	273.6	succinoglycan_biosynthesis_protein_ExoO_[EC:2.4.-.-]	-	-	-	-	Choanocystis_sp	COG1215	Glycosyltransferase,_catalytic_subunit_of_cellulose_synthase_and_poly-beta-1,6-N-acetylglucosamine_synthase	N	-	9.00E-06
Choanocystis_sp-ChospChtn014952_Choanocystis-sp	0.049	101	-	-	-	-	-	-	-	-	-	Choanocystis_sp	-	-	-	-	-
Choanocystis_sp-ChospChtn014953_Choanocystis-sp	0.062	305	K16555	3.80E-07	37.6	273.6	succinoglycan_biosynthesis_protein_ExoO_[EC:2.4.-.-]	-	-	-	-	Choanocystis_sp	COG1215	Glycosyltransferase,_catalytic_subunit_of_cellulose_synthase_and_poly-beta-1,6-N-acetylglucosamine_synthase	N	-	9.00E-06
Choanocystis_sp-ChospChtn014954_Choanocystis-sp	0.11	922	K13730	9.80E-11	48.7	205.43	internalin_A	-	PF01030	Receptor_L_domain	4.60E-14	Choanocystis_sp	-	-	-	-	-
Choanocystis_sp-ChospChtn014955_Choanocystis-sp	0.088	1549	K19613	6.80E-16	66.5	142.6	leucine-rich_repeat_protein_SHOC2	-	PF01030	Receptor_L_domain	3.10E-12	Choanocystis_sp	-	-	-	-	-
Choanocystis_sp-ChospChtn014956_Choanocystis-sp	0.043	569	-	-	-	-	-	-	-	-	-	Choanocystis_sp	-	-	-	-	-
Choanocystis_sp-ChospChtn014957_Choanocystis-sp	0.038	391	-	-	-	-	-	-	-	-	-	Choanocystis_sp	-	-	-	-	-
Choanocystis_sp-ChospChtn014958_Choanocystis-sp	0.046	737	-	-	-	-	-	-	-	-	-	Choanocystis_sp	-	-	-	-	-
Choanocystis_sp-ChospChtn014959_Choanocystis-sp	0.067	545	K07025	4.10E-07	38.3	100.83	putative_hydrolase_of_the_HAD_superfamily	-	PF05761	5'_nucleotidase_family	2.20E-149	Choanocystis_sp	-	-	-	-	-
Choanocystis_sp-ChospChtn014960_Choanocystis-sp	0.074	591	K00728	2.00E-73	255.8	79.4	dolichyl-phosphate-mannose-protein_mannosyltransferase_[EC:2.4.1.109]	high_score	PF02366	Dolichyl-phosphate-mannose-protein_mannosyltransferase__	6.60E-36	Choanocystis_sp	COG1928	Dolichyl-phosphate-mannose--protein_O-mannosyl_transferase	O	-	1.10E-50
Choanocystis_sp-ChospChtn014961_Choanocystis-sp	0.08	484	K00728	2.50E-50	179.7	79.4	dolichyl-phosphate-mannose-protein_mannosyltransferase_[EC:2.4.1.109]	high_score	PF16192	C-terminal_four_TMM_region_of_protein-O-mannosyltransferase_	2.00E-32	Choanocystis_sp	COG1928	Dolichyl-phosphate-mannose--protein_O-mannosyl_transferase	O	-	3.90E-36
Choanocystis_sp-ChospChtn014962_Choanocystis-sp	0.08	472	K00728	2.80E-50	179.5	79.4	dolichyl-phosphate-mannose-protein_mannosyltransferase_[EC:2.4.1.109]	high_score	PF16192	C-terminal_four_TMM_region_of_protein-O-mannosyltransferase_	1.70E-32	Choanocystis_sp	COG1928	Dolichyl-phosphate-mannose--protein_O-mannosyl_transferase	O	-	4.40E-36
Choanocystis_sp-ChospChtn014963_Choanocystis-sp	0.078	524	K00728	1.60E-55	196.7	79.4	dolichyl-phosphate-mannose-protein_mannosyltransferase_[EC:2.4.1.109]	high_score	PF16192	C-terminal_four_TMM_region_of_protein-O-mannosyltransferase_	1.60E-32	Choanocystis_sp	COG1928	Dolichyl-phosphate-mannose--protein_O-mannosyl_transferase	O	-	2.80E-40
Choanocystis_sp-ChospChtn014964_Choanocystis-sp	0.073	1061	K19360	3.00E-25	96.2	360.87	nephrocystin-3	-	PF13424	Tetratricopeptide_repeat	9.60E-39	Choanocystis_sp	COG5238	Ran_GTPase-activating_protein_(RanGAP)_involved_in_mRNA_processing_and_transport	J	-	2.50E-34
Choanocystis_sp-ChospChtn014965_Choanocystis-sp	0.077	1087	K19360	3.60E-25	95.9	360.87	nephrocystin-3	-	PF13424	Tetratricopeptide_repeat	1.20E-38	Choanocystis_sp	COG5238	Ran_GTPase-activating_protein_(RanGAP)_involved_in_mRNA_processing_and_transport	J	-	1.10E-34
Choanocystis_sp-ChospChtn014966_Choanocystis-sp	0.092	217	K14319	1.40E-07	38.4	158.43	Ran_GTPase-activating_protein_1	-	-	-	-	Choanocystis_sp	COG5238	Ran_GTPase-activating_protein_(RanGAP)_involved_in_mRNA_processing_and_transport	J	-	9.90E-10
Choanocystis_sp-ChospChtn014967_Choanocystis-sp	0.121	479	K03320	1.20E-78	273	138.2	ammonium_transporter,_Amt_family	high_score	PF00909	Ammonium_Transporter_Family	4.30E-73	Choanocystis_sp	COG0004	Ammonia_channel_protein_AmtB	P	-	3.00E-70
Choanocystis_sp-ChospChtn014968_Choanocystis-sp	0.123	315	K03320	9.30E-50	177.9	138.2	ammonium_transporter,_Amt_family	high_score	PF00909	Ammonium_Transporter_Family	4.20E-48	Choanocystis_sp	COG0004	Ammonia_channel_protein_AmtB	P	-	1.60E-44
Choanocystis_sp-ChospChtn014969_Choanocystis-sp	0.112	310	K03320	1.50E-45	164.1	138.2	ammonium_transporter,_Amt_family	high_score	PF00909	Ammonium_Transporter_Family	6.00E-44	Choanocystis_sp	COG0004	Ammonia_channel_protein_AmtB	P	-	8.30E-41
Choanocystis_sp-ChospChtn014970_Choanocystis-sp	0.124	490	K03320	1.50E-78	272.6	138.2	ammonium_transporter,_Amt_family	high_score	PF00909	Ammonium_Transporter_Family	4.60E-73	Choanocystis_sp	COG0004	Ammonia_channel_protein_AmtB	P	-	9.70E-71
Choanocystis_sp-ChospChtn014971_Choanocystis-sp	0.083	131	K07374	2.60E-75	262.3	470.03	tubulin_alpha	-	PF03953	Tubulin_C-terminal_domain	4.20E-46	Choanocystis_sp	-	-	-	-	-
Choanocystis_sp-ChospChtn014972_Choanocystis-sp	0.088	159	K07374	7.50E-97	333.3	470.03	tubulin_alpha	-	PF03953	Tubulin_C-terminal_domain	4.90E-49	Choanocystis_sp	-	-	-	-	-
Choanocystis_sp-ChospChtn014973_Choanocystis-sp	0.093	203	-	-	-	-	-	-	-	-	-	Choanocystis_sp	-	-	-	-	-
Choanocystis_sp-ChospChtn014974_Choanocystis-sp	0.07	681	K11527	4.80E-65	228	643.77	two-component_system,_sensor_histidine_kinase_and_response_regulator_[EC:2.7.13.3]	-	PF02518	Histidine_kinase-,_DNA_gyrase_B-,_and_HSP90-like_ATPase	3.60E-20	Choanocystis_sp	COG2198	HPt_(histidine-containing_phosphotransfer)_domain	T	-	4.70E-61
Choanocystis_sp-ChospChtn014975_Choanocystis-sp	0.045	371	-	-	-	-	-	-	-	-	-	Choanocystis_sp	-	-	-	-	-
Choanocystis_sp-ChospChtn014976_Choanocystis-sp	0.051	502	-	-	-	-	-	-	-	-	-	Choanocystis_sp	-	-	-	-	-
Choanocystis_sp-ChospChtn014977_Choanocystis-sp	0.092	226	-	-	-	-	-	-	-	-	-	Choanocystis_sp	-	-	-	-	-
Choanocystis_sp-ChospChtn014978_Choanocystis-sp	0.051	502	-	-	-	-	-	-	-	-	-	Choanocystis_sp	-	-	-	-	-
Choanocystis_sp-ChospChtn014979_Choanocystis-sp	0.051	502	-	-	-	-	-	-	-	-	-	Choanocystis_sp	-	-	-	-	-
Choanocystis_sp-ChospChtn014980_Choanocystis-sp	0.078	625	K11323	2.20E-13	58.2	113.6	histone_arginine_demethylase_JMJD6_[EC:1.14.11.-]	-	-	-	-	Choanocystis_sp	COG2850	Ribosomal_protein_L16_Arg81_hydroxylase,_contains_JmjC_domain	J	-	9.30E-14
Choanocystis_sp-ChospChtn014981_Choanocystis-sp	0.074	135	-	-	-	-	-	-	-	-	-	Choanocystis_sp	-	-	-	-	-
Choanocystis_sp-ChospChtn014982_Choanocystis-sp	0.09	188	K15261	8.50E-29	107.9	507.23	poly_[ADP-ribose]_polymerase_10/14/15_[EC:2.4.2.30]	-	PF00644	Poly(ADP-ribose)_polymerase_catalytic_domain	7.40E-15	Choanocystis_sp	-	-	-	-	-
Choanocystis_sp-ChospChtn014983_Choanocystis-sp	0.091	120	K02935	3.00E-42	152.2	27.07	large_subunit_ribosomal_protein_L7/L12	high_score	PF00542	Ribosomal_protein_L7/L12_C-terminal_domain	8.10E-30	Choanocystis_sp	COG0222	Ribosomal_protein_L7/L12	J	Ribosome_50S_subunit	4.50E-36
Choanocystis_sp-ChospChtn014984_Choanocystis-sp	0.069	101	K02935	1.70E-33	123.8	27.07	large_subunit_ribosomal_protein_L7/L12	high_score	PF16320	Ribosomal_protein_L7/L12_dimerisation_domain	1.10E-19	Choanocystis_sp	COG0222	Ribosomal_protein_L7/L12	J	Ribosome_50S_subunit	3.20E-27
Choanocystis_sp-ChospChtn014985_Choanocystis-sp	0.098	112	K02864	2.40E-35	130.1	53.37	large_subunit_ribosomal_protein_L10	high_score	PF00466	Ribosomal_protein_L10	7.10E-12	Choanocystis_sp	COG0244	Ribosomal_protein_L10	J	Ribosome_50S_subunit	4.60E-28
Choanocystis_sp-ChospChtn014986_Choanocystis-sp	0.094	169	K02864	3.50E-52	185	53.37	large_subunit_ribosomal_protein_L10	high_score	PF00466	Ribosomal_protein_L10	2.80E-21	Choanocystis_sp	COG0244	Ribosomal_protein_L10	J	Ribosome_50S_subunit	8.40E-44
Choanocystis_sp-ChospChtn014987_Choanocystis-sp	0.091	679	K07888	1.10E-32	120.8	344.3	Ras-related_protein_Rab-5B	-	PF00071	Ras_family	1.90E-30	Choanocystis_sp	COG1100	GTPase_SAR1_family_domain	R	-	2.80E-15
Choanocystis_sp-ChospChtn014988_Choanocystis-sp	0.089	735	K07888	1.20E-32	120.6	344.3	Ras-related_protein_Rab-5B	-	PF00071	Ras_family	2.20E-30	Choanocystis_sp	COG1100	GTPase_SAR1_family_domain	R	-	3.20E-15
Choanocystis_sp-ChospChtn014989_Choanocystis-sp	0.086	805	K07888	1.40E-32	120.4	344.3	Ras-related_protein_Rab-5B	-	PF00071	Ras_family	2.50E-30	Choanocystis_sp	COG1100	GTPase_SAR1_family_domain	R	-	3.60E-15
Choanocystis_sp-ChospChtn014990_Choanocystis-sp	0.077	129	-	-	-	-	-	-	-	-	-	Choanocystis_sp	-	-	-	-	-
Choanocystis_sp-ChospChtn014991_Choanocystis-sp	0.088	204	-	-	-	-	-	-	-	-	-	Choanocystis_sp	-	-	-	-	-
Choanocystis_sp-ChospChtn014992_Choanocystis-sp	0.059	554	-	-	-	-	-	-	-	-	-	Choanocystis_sp	-	-	-	-	-
Choanocystis_sp-ChospChtn014993_Choanocystis-sp	0.032	525	K20180	1.10E-14	61.4	80.57	vacuolar_protein_sorting-associated_protein_16	-	-	-	-	Choanocystis_sp	-	-	-	-	-
Choanocystis_sp-ChospChtn014994_Choanocystis-sp	0.04	540	K20180	1.60E-14	61	80.57	vacuolar_protein_sorting-associated_protein_16	-	-	-	-	Choanocystis_sp	-	-	-	-	-
Choanocystis_sp-ChospChtn014995_Choanocystis-sp	0.041	145	-	-	-	-	-	-	-	-	-	Choanocystis_sp	-	-	-	-	-
Choanocystis_sp-ChospChtn014996_Choanocystis-sp	0.035	139	-	-	-	-	-	-	-	-	-	Choanocystis_sp	-	-	-	-	-
Choanocystis_sp-ChospChtn014997_Choanocystis-sp	0.071	209	K07441	2.40E-60	211.8	53.23	beta-1,4-N-acetylglucosaminyltransferase_[EC:2.4.1.141]	high_score	PF08660	Oligosaccharide_biosynthesis_protein_Alg14_like	5.00E-54	Choanocystis_sp	-	-	-	-	-
Choanocystis_sp-ChospChtn014998_Choanocystis-sp	0.062	159	K07441	4.70E-47	168.3	53.23	beta-1,4-N-acetylglucosaminyltransferase_[EC:2.4.1.141]	high_score	PF08660	Oligosaccharide_biosynthesis_protein_Alg14_like	3.50E-43	Choanocystis_sp	-	-	-	-	-
Choanocystis_sp-ChospChtn014999_Choanocystis-sp	0.074	323	K08332	2.10E-13	57.8	139.43	vacuolar_protein_8	-	-	-	-	Choanocystis_sp	-	-	-	-	-
Choanocystis_sp-ChospChtn015000_Choanocystis-sp	0.069	617	-	-	-	-	-	-	-	-	-	Choanocystis_sp	-	-	-	-	-
Choanocystis_sp-ChospChtn015001_Choanocystis-sp	0.069	789	-	-	-	-	-	-	-	-	-	Choanocystis_sp	-	-	-	-	-
Choanocystis_sp-ChospChtn015002_Choanocystis-sp	0.038	103	-	-	-	-	-	-	-	-	-	Choanocystis_sp	-	-	-	-	-
Choanocystis_sp-ChospChtn015003_Choanocystis-sp	0.073	737	-	-	-	-	-	-	-	-	-	Choanocystis_sp	-	-	-	-	-
Choanocystis_sp-ChospChtn015004_Choanocystis-sp	0.078	370	K05724	1.20E-22	88	567.27	FYVE,_RhoGEF_and_PH_domain_containing_5/6	-	PF01363	FYVE_zinc_finger	7.50E-14	Choanocystis_sp	-	-	-	-	-
Choanocystis_sp-ChospChtn015005_Choanocystis-sp	0.068	522	K05724	9.40E-23	88.3	567.27	FYVE,_RhoGEF_and_PH_domain_containing_5/6	-	PF01363	FYVE_zinc_finger	1.20E-13	Choanocystis_sp	COG2905	Signal-transduction_protein_containing_cAMP-binding,_CBS,_and_nucleotidyltransferase_domains	T	-	4.50E-08
Choanocystis_sp-ChospChtn015006_Choanocystis-sp	0.048	311	K07200	1.80E-14	61.5	78.7	5'-AMP-activated_protein_kinase,_regulatory_gamma_subunit	-	-	-	-	Choanocystis_sp	COG2905	Signal-transduction_protein_containing_cAMP-binding,_CBS,_and_nucleotidyltransferase_domains	T	-	1.00E-08
Choanocystis_sp-ChospChtn015007_Choanocystis-sp	0.077	335	-	-	-	-	-	-	-	-	-	Choanocystis_sp	-	-	-	-	-
Choanocystis_sp-ChospChtn015008_Choanocystis-sp	0.12	682	K10325	2.00E-47	170.6	357.5	ankyrin_repeat_and_SOCS_box_protein_3	-	PF12796	Ankyrin_repeats_(3_copies)	2.80E-29	Choanocystis_sp	COG0666	Ankyrin_repeat	T	-	1.50E-36
Choanocystis_sp-ChospChtn015009_Choanocystis-sp	0.12	682	K10325	2.00E-47	170.6	357.5	ankyrin_repeat_and_SOCS_box_protein_3	-	PF12796	Ankyrin_repeats_(3_copies)	2.80E-29	Choanocystis_sp	COG0666	Ankyrin_repeat	T	-	1.50E-36
Choanocystis_sp-ChospChtn015010_Choanocystis-sp	0.083	144	-	-	-	-	-	-	-	-	-	Choanocystis_sp	-	-	-	-	-
Choanocystis_sp-ChospChtn015011_Choanocystis-sp	0.067	417	-	-	-	-	-	-	-	-	-	Choanocystis_sp	-	-	-	-	-
Choanocystis_sp-ChospChtn015012_Choanocystis-sp	0.064	609	-	-	-	-	-	-	-	-	-	Choanocystis_sp	-	-	-	-	-
Choanocystis_sp-ChospChtn015013_Choanocystis-sp	0.069	459	-	-	-	-	-	-	-	-	-	Choanocystis_sp	-	-	-	-	-
Choanocystis_sp-ChospChtn015014_Choanocystis-sp	0.077	103	-	-	-	-	-	-	-	-	-	Choanocystis_sp	-	-	-	-	-
Choanocystis_sp-ChospChtn015015_Choanocystis-sp	0.085	572	K14692	8.30E-136	461.7	306.47	solute_carrier_family_30_(zinc_transporter),_member_5/7	high_score	PF01545	Cation_efflux_family	2.10E-45	Choanocystis_sp	COG1230	Co/Zn/Cd_efflux_system_component	P	-	6.20E-71
Choanocystis_sp-ChospChtn015016_Choanocystis-sp	0.086	578	K14692	8.10E-136	461.8	306.47	solute_carrier_family_30_(zinc_transporter),_member_5/7	high_score	PF01545	Cation_efflux_family	2.20E-45	Choanocystis_sp	COG1230	Co/Zn/Cd_efflux_system_component	P	-	1.10E-70
Choanocystis_sp-ChospChtn015017_Choanocystis-sp	0.094	393	K14676	4.90E-79	274.3	507.33	lysophospholipid_hydrolase_[EC:3.1.1.5]	-	PF01734	Patatin-like_phospholipase	1.00E-11	Choanocystis_sp	COG1752	Predicted_acylesterase/phospholipase_RssA,_containd_patatin_domain	R	-	1.00E-37
Choanocystis_sp-ChospChtn015018_Choanocystis-sp	0.08	737	K14676	2.30E-59	209.1	507.33	lysophospholipid_hydrolase_[EC:3.1.1.5]	-	PF00027	Cyclic_nucleotide-binding_domain	7.40E-29	Choanocystis_sp	COG0664	cAMP-binding_domain_of_CRP_or_a_regulatory_subunit_of_cAMP-dependent_protein_kinases	T	-	2.90E-31
Choanocystis_sp-ChospChtn015019_Choanocystis-sp	0.09	440	K14676	9.70E-95	326.3	507.33	lysophospholipid_hydrolase_[EC:3.1.1.5]	-	PF01734	Patatin-like_phospholipase	1.60E-11	Choanocystis_sp	COG1752	Predicted_acylesterase/phospholipase_RssA,_containd_patatin_domain	R	-	1.20E-39
Choanocystis_sp-ChospChtn015020_Choanocystis-sp	0.073	327	K14676	1.50E-55	196.5	507.33	lysophospholipid_hydrolase_[EC:3.1.1.5]	-	-	-	-	Choanocystis_sp	COG1752	Predicted_acylesterase/phospholipase_RssA,_containd_patatin_domain	R	-	1.30E-21
Choanocystis_sp-ChospChtn015021_Choanocystis-sp	0.069	101	-	-	-	-	-	-	-	-	-	Choanocystis_sp	-	-	-	-	-
Choanocystis_sp-ChospChtn015022_Choanocystis-sp	0.107	223	-	-	-	-	-	-	-	-	-	Choanocystis_sp	-	-	-	-	-
Choanocystis_sp-ChospChtn015023_Choanocystis-sp	0.057	277	K02864	4.70E-17	70.6	53.37	large_subunit_ribosomal_protein_L10	high_score	-	-	-	Choanocystis_sp	COG0244	Ribosomal_protein_L10	J	Ribosome_50S_subunit	1.30E-10
Choanocystis_sp-ChospChtn015024_Choanocystis-sp	0.072	690	K00801	6.60E-129	438	109.17	farnesyl-diphosphate_farnesyltransferase_[EC:2.5.1.21]	high_score	PF00494	Squalene/phytoene_synthase	2.70E-32	Choanocystis_sp	COG1562	Phytoene/squalene_synthetase	I	-	2.30E-35
Choanocystis_sp-ChospChtn015025_Choanocystis-sp	0.069	644	K00801	4.30E-127	432	109.17	farnesyl-diphosphate_farnesyltransferase_[EC:2.5.1.21]	high_score	PF00494	Squalene/phytoene_synthase	2.30E-32	Choanocystis_sp	COG1562	Phytoene/squalene_synthetase	I	-	4.40E-35
Choanocystis_sp-ChospChtn015026_Choanocystis-sp	0.071	695	K00801	6.70E-129	438	109.17	farnesyl-diphosphate_farnesyltransferase_[EC:2.5.1.21]	high_score	PF00494	Squalene/phytoene_synthase	2.80E-32	Choanocystis_sp	COG1562	Phytoene/squalene_synthetase	I	-	4.50E-35
Choanocystis_sp-ChospChtn015027_Choanocystis-sp	0.076	495	K00801	2.60E-129	439.3	109.17	farnesyl-diphosphate_farnesyltransferase_[EC:2.5.1.21]	high_score	PF00494	Squalene/phytoene_synthase	1.20E-32	Choanocystis_sp	COG1562	Phytoene/squalene_synthetase	I	-	2.20E-35
Choanocystis_sp-ChospChtn015028_Choanocystis-sp	0.112	249	-	-	-	-	-	-	-	-	-	Choanocystis_sp	-	-	-	-	-
Choanocystis_sp-ChospChtn015029_Choanocystis-sp	0.089	424	-	-	-	-	-	-	-	-	-	Choanocystis_sp	-	-	-	-	-
Choanocystis_sp-ChospChtn015030_Choanocystis-sp	0.112	754	K11979	7.70E-39	141.8	84.83	E3_ubiquitin-protein_ligase_UBR7_[EC:2.3.2.27]	high_score	-	-	-	Choanocystis_sp	-	-	-	-	-
Choanocystis_sp-ChospChtn015031_Choanocystis-sp	0.107	205	K09188	3.10E-06	32.4	1415.7	histone-lysine_N-methyltransferase_MLL3_[EC:2.1.1.43]	-	-	-	-	Choanocystis_sp	-	-	-	-	-
Choanocystis_sp-ChospChtn015032_Choanocystis-sp	0.106	830	K11979	4.70E-39	142.5	84.83	E3_ubiquitin-protein_ligase_UBR7_[EC:2.3.2.27]	high_score	-	-	-	Choanocystis_sp	-	-	-	-	-
Choanocystis_sp-ChospChtn015033_Choanocystis-sp	0.038	261	-	-	-	-	-	-	-	-	-	Choanocystis_sp	-	-	-	-	-
Choanocystis_sp-ChospChtn015034_Choanocystis-sp	0.045	572	-	-	-	-	-	-	-	-	-	Choanocystis_sp	-	-	-	-	-
Choanocystis_sp-ChospChtn015035_Choanocystis-sp	0.078	241	K00064	6.50E-63	220.5	235.13	D-threo-aldose_1-dehydrogenase_[EC:1.1.1.122]	-	PF00248	Aldo/keto_reductase_family	1.50E-13	Choanocystis_sp	COG0667	Pyridoxal_reductase_PdxI_or_related_oxidoreductase,_aldo/keto_reductase_family	HR	-	1.60E-20
Choanocystis_sp-ChospChtn015036_Choanocystis-sp	0.075	145	K00064	2.20E-40	146.4	235.13	D-threo-aldose_1-dehydrogenase_[EC:1.1.1.122]	-	-	-	-	Choanocystis_sp	COG0667	Pyridoxal_reductase_PdxI_or_related_oxidoreductase,_aldo/keto_reductase_family	HR	-	8.00E-11
Choanocystis_sp-ChospChtn015037_Choanocystis-sp	0.093	333	K00064	6.80E-92	315.7	235.13	D-threo-aldose_1-dehydrogenase_[EC:1.1.1.122]	high_score	PF00248	Aldo/keto_reductase_family	6.30E-24	Choanocystis_sp	COG0667	Pyridoxal_reductase_PdxI_or_related_oxidoreductase,_aldo/keto_reductase_family	HR	-	6.50E-36
Choanocystis_sp-ChospChtn015038_Choanocystis-sp	0.059	518	K17535	1.40E-92	318.9	332.73	serine/threonine-protein_kinase_TNNI3K_[EC:2.7.11.1]	-	PF07714	Protein_tyrosine_kinase	1.80E-55	Choanocystis_sp	COG5752	Signaling_protein_combining_a_Ser/Thr_protein_kinase_domain_and_the_GUN4/Ycf53_porphyrin-binding_domain	T	-	1.70E-15
Choanocystis_sp-ChospChtn015039_Choanocystis-sp	0.078	127	K17535	1.20E-35	131.3	332.73	serine/threonine-protein_kinase_TNNI3K_[EC:2.7.11.1]	-	PF07714	Protein_tyrosine_kinase	6.30E-22	Choanocystis_sp	-	-	-	-	-
Choanocystis_sp-ChospChtn015040_Choanocystis-sp	0.062	191	K17535	3.40E-65	228.6	332.73	serine/threonine-protein_kinase_TNNI3K_[EC:2.7.11.1]	-	PF07714	Protein_tyrosine_kinase	1.50E-38	Choanocystis_sp	COG5752	Signaling_protein_combining_a_Ser/Thr_protein_kinase_domain_and_the_GUN4/Ycf53_porphyrin-binding_domain	T	-	2.30E-10
Choanocystis_sp-ChospChtn015041_Choanocystis-sp	0.082	920	K01870	2.20E-276	927.4	466.6	isoleucyl-tRNA_synthetase_[EC:6.1.1.5]	high_score	PF00133	tRNA_synthetases_class_I_(I,_L,_M_and_V)	8.50E-175	Choanocystis_sp	COG0060	Isoleucyl-tRNA_synthetase	J	Aminoacyl-tRNA_synthetases	4.20E-258
Choanocystis_sp-ChospChtn015042_Choanocystis-sp	0.081	811	K01870	2.00E-267	897.8	466.6	isoleucyl-tRNA_synthetase_[EC:6.1.1.5]	high_score	PF00133	tRNA_synthetases_class_I_(I,_L,_M_and_V)	6.00E-175	Choanocystis_sp	COG0060	Isoleucyl-tRNA_synthetase	J	Aminoacyl-tRNA_synthetases	9.30E-256
