## Supplementary Tables and Supplementary Data Files for "ATP synthase evolution on a cross-braced dated tree of life": Supplementary_Table_2.tsv (part 85 of 192)

accession	ProteinGC	ProteinAALength	KO_hmm	e_value	bit_score	bit_score_cutoff	Definition	confidence	PFAM_hmm	PFAM_description	Pfam_Evalue	BinID	COG	Description	Pathway	NCBI_COG_evalue
Choanocystis_sp-ChospChtn015043_Choanocystis-sp	0.094	648	K01870	2.30E-230	775.2	466.6	isoleucyl-tRNA_synthetase_[EC:6.1.1.5]	high_score	PF00133	tRNA_synthetases_class_I_(I,_L,_M_and_V)	2.90E-175	Choanocystis_sp	COG0060	Isoleucyl-tRNA_synthetase	J	Aminoacyl-tRNA_synthetases	1.10E-219
Choanocystis_sp-ChospChtn015044_Choanocystis-sp	0.084	272	-	-	-	-	-	-	-	-	-	Choanocystis_sp	-	-	-	-	-
Choanocystis_sp-ChospChtn015045_Choanocystis-sp	0.082	266	-	-	-	-	-	-	-	-	-	Choanocystis_sp	-	-	-	-	-
Choanocystis_sp-ChospChtn015046_Choanocystis-sp	0.076	235	-	-	-	-	-	-	-	-	-	Choanocystis_sp	-	-	-	-	-
Choanocystis_sp-ChospChtn015047_Choanocystis-sp	0.105	284	K14536	3.00E-89	308	885.73	ribosome_assembly_protein_1_[EC:3.6.5.-]	-	PF00679	Elongation_factor_G_C-terminus	4.70E-14	Choanocystis_sp	COG0480	Translation_elongation_factor_EF-G,_a_GTPase	J	Translation_factors	2.20E-10
Choanocystis_sp-ChospChtn015048_Choanocystis-sp	0.07	480	K14536	2.30E-153	520.1	885.73	ribosome_assembly_protein_1_[EC:3.6.5.-]	-	PF00009	Elongation_factor_Tu_GTP_binding_domain	4.30E-49	Choanocystis_sp	COG0480	Translation_elongation_factor_EF-G,_a_GTPase	J	Translation_factors	8.50E-36
Choanocystis_sp-ChospChtn015049_Choanocystis-sp	0.077	1110	K14536	0	1072.5	885.73	ribosome_assembly_protein_1_[EC:3.6.5.-]	high_score	PF00009	Elongation_factor_Tu_GTP_binding_domain	5.60E-48	Choanocystis_sp	COG0480	Translation_elongation_factor_EF-G,_a_GTPase	J	Translation_factors	9.30E-72
Choanocystis_sp-ChospChtn015050_Choanocystis-sp	0.079	138	K14536	8.90E-58	203.8	885.73	ribosome_assembly_protein_1_[EC:3.6.5.-]	-	PF00679	Elongation_factor_G_C-terminus	3.30E-14	Choanocystis_sp	COG0480	Translation_elongation_factor_EF-G,_a_GTPase	J	Translation_factors	5.60E-08
Choanocystis_sp-ChospChtn015051_Choanocystis-sp	0.084	591	K14536	2.40E-157	533.3	885.73	ribosome_assembly_protein_1_[EC:3.6.5.-]	-	PF00679	Elongation_factor_G_C-terminus	1.70E-13	Choanocystis_sp	COG0480	Translation_elongation_factor_EF-G,_a_GTPase	J	Translation_factors	6.90E-32
Choanocystis_sp-ChospChtn015052_Choanocystis-sp	0.061	278	-	-	-	-	-	-	-	-	-	Choanocystis_sp	-	-	-	-	-
Choanocystis_sp-ChospChtn015053_Choanocystis-sp	0.06	283	-	-	-	-	-	-	-	-	-	Choanocystis_sp	-	-	-	-	-
Choanocystis_sp-ChospChtn015054_Choanocystis-sp	0.074	215	K15261	1.40E-22	87.4	507.23	poly_[ADP-ribose]_polymerase_10/14/15_[EC:2.4.2.30]	-	PF00644	Poly(ADP-ribose)_polymerase_catalytic_domain	1.60E-17	Choanocystis_sp	-	-	-	-	-
Choanocystis_sp-ChospChtn015055_Choanocystis-sp	0.069	548	K15261	4.10E-33	122.2	507.23	poly_[ADP-ribose]_polymerase_10/14/15_[EC:2.4.2.30]	-	PF00644	Poly(ADP-ribose)_polymerase_catalytic_domain	1.30E-14	Choanocystis_sp	-	-	-	-	-
Choanocystis_sp-ChospChtn015056_Choanocystis-sp	0.063	361	-	-	-	-	-	-	PF02825	WWE_domain	1.60E-11	Choanocystis_sp	-	-	-	-	-
Choanocystis_sp-ChospChtn015057_Choanocystis-sp	0.035	114	-	-	-	-	-	-	-	-	-	Choanocystis_sp	-	-	-	-	-
Choanocystis_sp-ChospChtn015058_Choanocystis-sp	0.05	374	K11723	3.40E-12	54.1	466.43	bromodomain-containing_protein_7	-	-	-	-	Choanocystis_sp	-	-	-	-	-
Choanocystis_sp-ChospChtn015059_Choanocystis-sp	0.055	200	-	-	-	-	-	-	-	-	-	Choanocystis_sp	-	-	-	-	-
Choanocystis_sp-ChospChtn015060_Choanocystis-sp	0.035	114	-	-	-	-	-	-	-	-	-	Choanocystis_sp	-	-	-	-	-
Choanocystis_sp-ChospChtn015061_Choanocystis-sp	0.051	196	K11723	1.50E-09	45.3	466.43	bromodomain-containing_protein_7	-	-	-	-	Choanocystis_sp	-	-	-	-	-
Choanocystis_sp-ChospChtn015062_Choanocystis-sp	0.162	191	K12881	7.60E-47	168.2	86.87	THO_complex_subunit_4	high_score	PF00076	RNA_recognition_motif._(a.k.a._RRM,_RBD,_or_RNP_domain)	2.70E-15	Choanocystis_sp	COG0724	RNA_recognition_motif_(RRM)_domain	J	-	5.90E-17
Choanocystis_sp-ChospChtn015063_Choanocystis-sp	0.15	186	K12881	2.70E-46	166.4	86.87	THO_complex_subunit_4	high_score	PF00076	RNA_recognition_motif._(a.k.a._RRM,_RBD,_or_RNP_domain)	2.50E-15	Choanocystis_sp	COG0724	RNA_recognition_motif_(RRM)_domain	J	-	8.60E-17
Choanocystis_sp-ChospChtn015064_Choanocystis-sp	0.172	197	K12881	3.40E-47	169.4	86.87	THO_complex_subunit_4	high_score	PF00076	RNA_recognition_motif._(a.k.a._RRM,_RBD,_or_RNP_domain)	2.90E-15	Choanocystis_sp	COG0724	RNA_recognition_motif_(RRM)_domain	J	-	6.40E-17
Choanocystis_sp-ChospChtn015065_Choanocystis-sp	0.068	779	K21841	1.40E-45	163.9	154.5	TBC1_domain_family_member_24	high_score	PF07534	TLD	1.20E-30	Choanocystis_sp	-	-	-	-	-
Choanocystis_sp-ChospChtn015066_Choanocystis-sp	0.071	741	K21841	1.30E-45	164.1	154.5	TBC1_domain_family_member_24	high_score	PF07534	TLD	1.10E-30	Choanocystis_sp	-	-	-	-	-
Choanocystis_sp-ChospChtn015067_Choanocystis-sp	0.076	640	-	-	-	-	-	-	-	-	-	Choanocystis_sp	-	-	-	-	-
Choanocystis_sp-ChospChtn015068_Choanocystis-sp	0.077	323	-	-	-	-	-	-	-	-	-	Choanocystis_sp	-	-	-	-	-
Choanocystis_sp-ChospChtn015069_Choanocystis-sp	0.081	333	-	-	-	-	-	-	-	-	-	Choanocystis_sp	-	-	-	-	-
Choanocystis_sp-ChospChtn015070_Choanocystis-sp	0.076	640	-	-	-	-	-	-	-	-	-	Choanocystis_sp	-	-	-	-	-
Choanocystis_sp-ChospChtn015071_Choanocystis-sp	0.066	287	K18055	1.30E-30	114.6	187.1	hypoxia-inducible_factor_1-alpha_inhibitor_(HIF_hydroxylase)_[EC:1.14.11.30]	-	PF13621	Cupin-like_domain	4.10E-28	Choanocystis_sp	COG2850	Ribosomal_protein_L16_Arg81_hydroxylase,_contains_JmjC_domain	J	-	8.80E-23
Choanocystis_sp-ChospChtn015072_Choanocystis-sp	0.057	876	K18055	7.50E-30	112.1	187.1	hypoxia-inducible_factor_1-alpha_inhibitor_(HIF_hydroxylase)_[EC:1.14.11.30]	-	PF13621	Cupin-like_domain	9.50E-28	Choanocystis_sp	COG2850	Ribosomal_protein_L16_Arg81_hydroxylase,_contains_JmjC_domain	J	-	3.00E-23
Choanocystis_sp-ChospChtn015073_Choanocystis-sp	0.042	166	K18055	9.50E-31	115	187.1	hypoxia-inducible_factor_1-alpha_inhibitor_(HIF_hydroxylase)_[EC:1.14.11.30]	-	PF13621	Cupin-like_domain	1.10E-28	Choanocystis_sp	COG2850	Ribosomal_protein_L16_Arg81_hydroxylase,_contains_JmjC_domain	J	-	3.70E-21
Choanocystis_sp-ChospChtn015074_Choanocystis-sp	0.087	206	K01434	1.90E-23	90.8	391.33	penicillin_amidase_[EC:3.5.1.11]	-	PF01804	Penicillin_amidase	2.60E-21	Choanocystis_sp	COG2366	Acyl-homoserine_lactone_(AHL)_acylase_PvdQ	Q	-	4.80E-22
Choanocystis_sp-ChospChtn015075_Choanocystis-sp	0.081	123	K01434	8.70E-16	65.4	391.33	penicillin_amidase_[EC:3.5.1.11]	-	PF01804	Penicillin_amidase	1.50E-13	Choanocystis_sp	COG2366	Acyl-homoserine_lactone_(AHL)_acylase_PvdQ	Q	-	1.30E-13
Choanocystis_sp-ChospChtn015076_Choanocystis-sp	0.086	967	K01434	3.40E-191	645.3	391.33	penicillin_amidase_[EC:3.5.1.11]	high_score	PF01804	Penicillin_amidase	6.00E-185	Choanocystis_sp	COG2366	Acyl-homoserine_lactone_(AHL)_acylase_PvdQ	Q	-	1.70E-188
Choanocystis_sp-ChospChtn015077_Choanocystis-sp	0.103	906	-	-	-	-	-	-	-	-	-	Choanocystis_sp	-	-	-	-	-
Choanocystis_sp-ChospChtn015078_Choanocystis-sp	0.062	734	-	-	-	-	-	-	-	-	-	Choanocystis_sp	-	-	-	-	-
Choanocystis_sp-ChospChtn015079_Choanocystis-sp	0.142	133	-	-	-	-	-	-	-	-	-	Choanocystis_sp	-	-	-	-	-
Choanocystis_sp-ChospChtn015080_Choanocystis-sp	0.055	417	K11684	6.10E-26	99.3	442.1	bromodomain-containing_factor_1	-	PF00439	Bromodomain	2.00E-13	Choanocystis_sp	-	-	-	-	-
Choanocystis_sp-ChospChtn015081_Choanocystis-sp	0.055	414	K11684	5.80E-26	99.3	442.1	bromodomain-containing_factor_1	-	PF00439	Bromodomain	2.00E-13	Choanocystis_sp	-	-	-	-	-
Choanocystis_sp-ChospChtn015082_Choanocystis-sp	0.081	307	-	-	-	-	-	-	-	-	-	Choanocystis_sp	-	-	-	-	-
Choanocystis_sp-ChospChtn015083_Choanocystis-sp	0.065	780	K11684	6.30E-25	95.9	442.1	bromodomain-containing_factor_1	-	PF00439	Bromodomain	5.60E-13	Choanocystis_sp	-	-	-	-	-
Choanocystis_sp-ChospChtn015084_Choanocystis-sp	0.086	151	K19360	5.60E-19	75.5	360.87	nephrocystin-3	-	PF13374	Tetratricopeptide_repeat	1.50E-21	Choanocystis_sp	-	-	-	-	-
Choanocystis_sp-ChospChtn015085_Choanocystis-sp	0.063	363	K19360	1.20E-21	84.3	360.87	nephrocystin-3	-	PF13424	Tetratricopeptide_repeat	1.60E-29	Choanocystis_sp	COG4700	Uncharacterized_conserved_protein_ECs_4300,_contains_TPR-like_domain	S	-	1.10E-07
Choanocystis_sp-ChospChtn015086_Choanocystis-sp	0.069	488	K19360	1.00E-42	154.1	360.87	nephrocystin-3	-	PF13374	Tetratricopeptide_repeat	4.80E-51	Choanocystis_sp	COG3914	Predicted_O-linked_N-acetylglucosamine_transferase,_SPINDLY_family	O	-	2.10E-15
Choanocystis_sp-ChospChtn015087_Choanocystis-sp	0.086	151	K19360	5.60E-19	75.5	360.87	nephrocystin-3	-	PF13374	Tetratricopeptide_repeat	1.50E-21	Choanocystis_sp	-	-	-	-	-
Choanocystis_sp-ChospChtn015088_Choanocystis-sp	0.086	151	K19360	5.60E-19	75.5	360.87	nephrocystin-3	-	PF13374	Tetratricopeptide_repeat	1.50E-21	Choanocystis_sp	-	-	-	-	-
Choanocystis_sp-ChospChtn015089_Choanocystis-sp	0.086	151	K19360	5.60E-19	75.5	360.87	nephrocystin-3	-	PF13374	Tetratricopeptide_repeat	1.50E-21	Choanocystis_sp	-	-	-	-	-
Choanocystis_sp-ChospChtn015090_Choanocystis-sp	0.169	218	K05864	5.80E-64	224.4	340.97	peptidyl-prolyl_isomerase_D_[EC:5.2.1.8]	-	PF00160	Cyclophilin_type_peptidyl-prolyl_cis-trans_isomerase/CLD	3.30E-36	Choanocystis_sp	COG0652	Peptidyl-prolyl_cis-trans_isomerase_(rotamase)_-_cyclophilin_family	O	-	1.90E-34
Choanocystis_sp-ChospChtn015091_Choanocystis-sp	0.162	203	K05864	5.10E-64	224.6	340.97	peptidyl-prolyl_isomerase_D_[EC:5.2.1.8]	-	PF00160	Cyclophilin_type_peptidyl-prolyl_cis-trans_isomerase/CLD	2.70E-36	Choanocystis_sp	COG0652	Peptidyl-prolyl_cis-trans_isomerase_(rotamase)_-_cyclophilin_family	O	-	1.60E-34
Choanocystis_sp-ChospChtn015092_Choanocystis-sp	0.169	218	K05864	5.80E-64	224.4	340.97	peptidyl-prolyl_isomerase_D_[EC:5.2.1.8]	-	PF00160	Cyclophilin_type_peptidyl-prolyl_cis-trans_isomerase/CLD	3.30E-36	Choanocystis_sp	COG0652	Peptidyl-prolyl_cis-trans_isomerase_(rotamase)_-_cyclophilin_family	O	-	1.90E-34
Choanocystis_sp-ChospChtn015093_Choanocystis-sp	0.169	218	K05864	5.80E-64	224.4	340.97	peptidyl-prolyl_isomerase_D_[EC:5.2.1.8]	-	PF00160	Cyclophilin_type_peptidyl-prolyl_cis-trans_isomerase/CLD	3.30E-36	Choanocystis_sp	COG0652	Peptidyl-prolyl_cis-trans_isomerase_(rotamase)_-_cyclophilin_family	O	-	1.90E-34
Choanocystis_sp-ChospChtn015094_Choanocystis-sp	0.155	238	K05864	2.90E-64	225.4	340.97	peptidyl-prolyl_isomerase_D_[EC:5.2.1.8]	-	PF00160	Cyclophilin_type_peptidyl-prolyl_cis-trans_isomerase/CLD	4.20E-36	Choanocystis_sp	COG0652	Peptidyl-prolyl_cis-trans_isomerase_(rotamase)_-_cyclophilin_family	O	-	1.70E-34
Choanocystis_sp-ChospChtn015095_Choanocystis-sp	0.085	643	K20221	3.00E-11	50.2	669.77	importin-4	-	-	-	-	Choanocystis_sp	-	-	-	-	-
Choanocystis_sp-ChospChtn015096_Choanocystis-sp	0.043	460	K03099	8.20E-66	231.1	392.73	son_of_sevenless	-	PF00617	RasGEF_domain	2.30E-34	Choanocystis_sp	-	-	-	-	-
Choanocystis_sp-ChospChtn015097_Choanocystis-sp	0.128	687	K14354	1.60E-149	506.9	783.13	solute_carrier_organic_anion_transporter_family,_member_4A	-	PF03137	Organic_Anion_Transporter_Polypeptide_(OATP)_family	8.90E-127	Choanocystis_sp	COG2271	Sugar_phosphate_permease	G	-	2.80E-15
Choanocystis_sp-ChospChtn015098_Choanocystis-sp	0.128	687	K14354	1.60E-149	506.9	783.13	solute_carrier_organic_anion_transporter_family,_member_4A	-	PF03137	Organic_Anion_Transporter_Polypeptide_(OATP)_family	8.90E-127	Choanocystis_sp	COG2271	Sugar_phosphate_permease	G	-	2.80E-15
Choanocystis_sp-ChospChtn015099_Choanocystis-sp	0.128	687	K14354	1.60E-149	506.9	783.13	solute_carrier_organic_anion_transporter_family,_member_4A	-	PF03137	Organic_Anion_Transporter_Polypeptide_(OATP)_family	8.90E-127	Choanocystis_sp	COG2271	Sugar_phosphate_permease	G	-	2.80E-15
Choanocystis_sp-ChospChtn015100_Choanocystis-sp	0.084	547	K11127	1.50E-10	46.6	492.6	telomerase_protein_component_1	-	-	-	-	Choanocystis_sp	-	-	-	-	-
Choanocystis_sp-ChospChtn015101_Choanocystis-sp	0.048	103	-	-	-	-	-	-	-	-	-	Choanocystis_sp	-	-	-	-	-
Choanocystis_sp-ChospChtn015102_Choanocystis-sp	0.082	571	K11127	1.40E-10	46.8	492.6	telomerase_protein_component_1	-	-	-	-	Choanocystis_sp	-	-	-	-	-
Choanocystis_sp-ChospChtn015103_Choanocystis-sp	0.083	513	K11127	6.30E-12	51.2	492.6	telomerase_protein_component_1	-	-	-	-	Choanocystis_sp	-	-	-	-	-
Choanocystis_sp-ChospChtn015104_Choanocystis-sp	0.083	1074	K08844	1.60E-12	53.4	1187.87	leucine-rich_repeat_kinase_2_[EC:2.7.11.1]	-	-	-	-	Choanocystis_sp	COG1100	GTPase_SAR1_family_domain	R	-	8.10E-16
Choanocystis_sp-ChospChtn015105_Choanocystis-sp	0.08	1230	K08844	2.40E-14	59.4	1187.87	leucine-rich_repeat_kinase_2_[EC:2.7.11.1]	-	-	-	-	Choanocystis_sp	COG1100	GTPase_SAR1_family_domain	R	-	9.10E-16
Choanocystis_sp-ChospChtn015106_Choanocystis-sp	0.078	381	-	-	-	-	-	-	-	-	-	Choanocystis_sp	-	-	-	-	-
Choanocystis_sp-ChospChtn015107_Choanocystis-sp	0.071	504	K17866	9.20E-128	434.9	217.9	diphthamide_biosynthesis_protein_2	high_score	PF01866	Putative_diphthamide_synthesis_protein	2.20E-77	Choanocystis_sp	COG1736	Diphthamide_synthase_subunit_DPH2	J	-	1.60E-36
Choanocystis_sp-ChospChtn015108_Choanocystis-sp	0.071	504	K17866	9.20E-128	434.9	217.9	diphthamide_biosynthesis_protein_2	high_score	PF01866	Putative_diphthamide_synthesis_protein	2.20E-77	Choanocystis_sp	COG1736	Diphthamide_synthase_subunit_DPH2	J	-	1.60E-36
Choanocystis_sp-ChospChtn015109_Choanocystis-sp	0.069	430	K17866	2.70E-93	321.2	217.9	diphthamide_biosynthesis_protein_2	high_score	PF01866	Putative_diphthamide_synthesis_protein	4.30E-55	Choanocystis_sp	COG1736	Diphthamide_synthase_subunit_DPH2	J	-	2.40E-19
Choanocystis_sp-ChospChtn015110_Choanocystis-sp	0.066	452	K17866	2.70E-115	393.8	217.9	diphthamide_biosynthesis_protein_2	high_score	PF01866	Putative_diphthamide_synthesis_protein	2.20E-77	Choanocystis_sp	COG1736	Diphthamide_synthase_subunit_DPH2	J	-	1.10E-36
Choanocystis_sp-ChospChtn015111_Choanocystis-sp	0.083	686	K01099	8.30E-76	263.7	411.9	inositol_polyphosphate_5-phosphatase_INPP5B/F_[EC:3.1.3.36]	-	-	-	-	Choanocystis_sp	-	-	-	-	-
Choanocystis_sp-ChospChtn015112_Choanocystis-sp	0.062	270	K01099	3.20E-16	66.7	411.9	inositol_polyphosphate_5-phosphatase_INPP5B/F_[EC:3.1.3.36]	-	-	-	-	Choanocystis_sp	-	-	-	-	-
Choanocystis_sp-ChospChtn015113_Choanocystis-sp	0.073	736	K01099	3.90E-76	264.8	411.9	inositol_polyphosphate_5-phosphatase_INPP5B/F_[EC:3.1.3.36]	-	-	-	-	Choanocystis_sp	-	-	-	-	-
Choanocystis_sp-ChospChtn015114_Choanocystis-sp	0.137	124	-	-	-	-	-	-	-	-	-	Choanocystis_sp	-	-	-	-	-
Choanocystis_sp-ChospChtn015115_Choanocystis-sp	0.137	124	-	-	-	-	-	-	-	-	-	Choanocystis_sp	-	-	-	-	-
Choanocystis_sp-ChospChtn015116_Choanocystis-sp	0.072	179	K09420	3.40E-30	113.7	382.67	transcriptional_activator_Myb	-	PF00249	Myb-like_DNA-binding_domain	2.00E-20	Choanocystis_sp	-	-	-	-	-
Choanocystis_sp-ChospChtn015117_Choanocystis-sp	0.137	124	-	-	-	-	-	-	-	-	-	Choanocystis_sp	-	-	-	-	-
Choanocystis_sp-ChospChtn015118_Choanocystis-sp	0.137	124	-	-	-	-	-	-	-	-	-	Choanocystis_sp	-	-	-	-	-
Choanocystis_sp-ChospChtn015119_Choanocystis-sp	0.071	139	-	-	-	-	-	-	-	-	-	Choanocystis_sp	-	-	-	-	-
Choanocystis_sp-ChospChtn015120_Choanocystis-sp	0.074	108	K09420	1.40E-10	49.2	382.67	transcriptional_activator_Myb	-	-	-	-	Choanocystis_sp	-	-	-	-	-
Choanocystis_sp-ChospChtn015121_Choanocystis-sp	0.137	124	-	-	-	-	-	-	-	-	-	Choanocystis_sp	-	-	-	-	-
Choanocystis_sp-ChospChtn015122_Choanocystis-sp	0.08	248	K02729	2.60E-109	371.9	267.63	20S_proteasome_subunit_alpha_5_[EC:3.4.25.1]	high_score	PF00227	Proteasome_subunit	9.90E-50	Choanocystis_sp	COG0638	20S_proteasome,_alpha_and_beta_subunits	O	-	1.80E-54
Choanocystis_sp-ChospChtn015123_Choanocystis-sp	0.137	342	K05340	2.40E-13	57.8	249.87	glucose_uptake_protein	-	PF07857	Transmembrane_family,_TMEM144_of_transporters	5.00E-14	Choanocystis_sp	COG4975	Glucose_uptake_protein_GlcU	G	-	3.30E-19
Choanocystis_sp-ChospChtn015124_Choanocystis-sp	0.113	202	-	-	-	-	-	-	-	-	-	Choanocystis_sp	-	-	-	-	-
Choanocystis_sp-ChospChtn015125_Choanocystis-sp	0.143	285	K05340	7.60E-14	59.4	249.87	glucose_uptake_protein	-	PF07857	Transmembrane_family,_TMEM144_of_transporters	1.80E-11	Choanocystis_sp	COG4975	Glucose_uptake_protein_GlcU	G	-	1.70E-19
Choanocystis_sp-ChospChtn015126_Choanocystis-sp	0.165	139	K05340	2.70E-08	41.3	249.87	glucose_uptake_protein	-	-	-	-	Choanocystis_sp	COG4975	Glucose_uptake_protein_GlcU	G	-	1.20E-09
Choanocystis_sp-ChospChtn015127_Choanocystis-sp	0.144	346	K05340	2.50E-13	57.8	249.87	glucose_uptake_protein	-	PF07857	Transmembrane_family,_TMEM144_of_transporters	5.20E-14	Choanocystis_sp	COG4975	Glucose_uptake_protein_GlcU	G	-	3.80E-19
Choanocystis_sp-ChospChtn015128_Choanocystis-sp	0.058	373	-	-	-	-	-	-	-	-	-	Choanocystis_sp	-	-	-	-	-
Choanocystis_sp-ChospChtn015129_Choanocystis-sp	0.106	122	-	-	-	-	-	-	-	-	-	Choanocystis_sp	-	-	-	-	-
Choanocystis_sp-ChospChtn015130_Choanocystis-sp	0.058	373	-	-	-	-	-	-	-	-	-	Choanocystis_sp	-	-	-	-	-
Choanocystis_sp-ChospChtn015131_Choanocystis-sp	0.078	127	-	-	-	-	-	-	-	-	-	Choanocystis_sp	-	-	-	-	-
Choanocystis_sp-ChospChtn015132_Choanocystis-sp	0.106	122	-	-	-	-	-	-	-	-	-	Choanocystis_sp	-	-	-	-	-
Choanocystis_sp-ChospChtn015133_Choanocystis-sp	0.061	262	K03097	1.10E-58	206.6	209.17	casein_kinase_II_subunit_alpha_[EC:2.7.11.1]	-	PF00069	Protein_kinase_domain	1.10E-35	Choanocystis_sp	COG5752	Signaling_protein_combining_a_Ser/Thr_protein_kinase_domain_and_the_GUN4/Ycf53_porphyrin-binding_domain	T	-	1.40E-13
Choanocystis_sp-ChospChtn015134_Choanocystis-sp	0.065	476	K03097	1.20E-66	232.8	209.17	casein_kinase_II_subunit_alpha_[EC:2.7.11.1]	high_score	PF00069	Protein_kinase_domain	4.90E-40	Choanocystis_sp	COG5752	Signaling_protein_combining_a_Ser/Thr_protein_kinase_domain_and_the_GUN4/Ycf53_porphyrin-binding_domain	T	-	1.60E-14
Choanocystis_sp-ChospChtn015135_Choanocystis-sp	0.043	573	K16803	1.50E-35	130.5	167.17	cytoskeleton-associated_protein_5	-	-	-	-	Choanocystis_sp	-	-	-	-	-
Choanocystis_sp-ChospChtn015136_Choanocystis-sp	0.07	212	-	-	-	-	-	-	-	-	-	Choanocystis_sp	-	-	-	-	-
Choanocystis_sp-ChospChtn015137_Choanocystis-sp	0.06	1507	K16803	1.70E-220	743.6	167.17	cytoskeleton-associated_protein_5	high_score	PF12348	CLASP_N_terminal	2.60E-12	Choanocystis_sp	-	-	-	-	-
Choanocystis_sp-ChospChtn015138_Choanocystis-sp	0.112	446	-	-	-	-	-	-	-	-	-	Choanocystis_sp	-	-	-	-	-
Choanocystis_sp-ChospChtn015139_Choanocystis-sp	0.092	897	K09530	3.90E-70	245.2	261.63	DnaJ_homolog_subfamily_C_member_10	-	PF00085	Thioredoxin	9.10E-19	Choanocystis_sp	COG0484	DnaJ-class_molecular_chaperone_with_C-terminal_Zn_finger_domain	O	-	9.00E-15
Choanocystis_sp-ChospChtn015140_Choanocystis-sp	0.043	116	-	-	-	-	-	-	-	-	-	Choanocystis_sp	-	-	-	-	-
Choanocystis_sp-ChospChtn015141_Choanocystis-sp	0.073	1176	K21767	4.00E-255	857.8	74.47	tubulin-specific_chaperone_D	high_score	-	-	-	Choanocystis_sp	-	-	-	-	-
Choanocystis_sp-ChospChtn015142_Choanocystis-sp	0.106	292	-	-	-	-	-	-	-	-	-	Choanocystis_sp	-	-	-	-	-
Choanocystis_sp-ChospChtn015143_Choanocystis-sp	0.1	268	-	-	-	-	-	-	-	-	-	Choanocystis_sp	-	-	-	-	-
Choanocystis_sp-ChospChtn015144_Choanocystis-sp	0.1	268	-	-	-	-	-	-	-	-	-	Choanocystis_sp	-	-	-	-	-
Choanocystis_sp-ChospChtn015145_Choanocystis-sp	0.071	251	K02004	7.90E-17	69	49.43	putative_ABC_transport_system_permease_protein	high_score	-	-	-	Choanocystis_sp	COG3127	Predicted_ABC-type_transport_system_involved_in_lysophospholipase_L1_biosynthesis,_permease_component	Q	-	4.00E-20
Choanocystis_sp-ChospChtn015146_Choanocystis-sp	0.074	1010	K01535	9.90E-295	987.7	591.37	H+-transporting_ATPase_[EC:7.1.2.1]	high_score	PF00122	E1-E2_ATPase	1.80E-47	Choanocystis_sp	COG0474	Magnesium-transporting_ATPase_(P-type)	P	-	6.80E-173
Choanocystis_sp-ChospChtn015147_Choanocystis-sp	0.077	929	K01535	1.10E-294	987.5	591.37	H+-transporting_ATPase_[EC:7.1.2.1]	high_score	PF00122	E1-E2_ATPase	1.40E-47	Choanocystis_sp	COG0474	Magnesium-transporting_ATPase_(P-type)	P	-	9.50E-173
Choanocystis_sp-ChospChtn015148_Choanocystis-sp	0.079	302	K02330	3.00E-80	277.7	303.23	DNA_polymerase_beta_[EC:2.7.7.7_4.2.99.-]	-	PF14792	DNA_polymerase_beta_palm_	5.10E-24	Choanocystis_sp	COG1796	DNA_polymerase/3'-5'_exonuclease_PolX	L	-	1.40E-24
Choanocystis_sp-ChospChtn015149_Choanocystis-sp	0.081	222	K02330	1.90E-71	248.7	303.23	DNA_polymerase_beta_[EC:2.7.7.7_4.2.99.-]	-	PF14716	Helix-hairpin-helix_domain	2.30E-18	Choanocystis_sp	COG1796	DNA_polymerase/3'-5'_exonuclease_PolX	L	-	5.40E-25
Choanocystis_sp-ChospChtn015150_Choanocystis-sp	0.081	222	K02330	1.90E-71	248.7	303.23	DNA_polymerase_beta_[EC:2.7.7.7_4.2.99.-]	-	PF14716	Helix-hairpin-helix_domain	2.30E-18	Choanocystis_sp	COG1796	DNA_polymerase/3'-5'_exonuclease_PolX	L	-	5.40E-25
Choanocystis_sp-ChospChtn015151_Choanocystis-sp	0.081	222	K02330	1.90E-71	248.7	303.23	DNA_polymerase_beta_[EC:2.7.7.7_4.2.99.-]	-	PF14716	Helix-hairpin-helix_domain	2.30E-18	Choanocystis_sp	COG1796	DNA_polymerase/3'-5'_exonuclease_PolX	L	-	5.40E-25
Choanocystis_sp-ChospChtn015152_Choanocystis-sp	0.076	381	K02330	2.70E-113	386.3	303.23	DNA_polymerase_beta_[EC:2.7.7.7_4.2.99.-]	high_score	PF14792	DNA_polymerase_beta_palm_	8.60E-28	Choanocystis_sp	COG1796	DNA_polymerase/3'-5'_exonuclease_PolX	L	-	7.90E-39
Choanocystis_sp-ChospChtn015153_Choanocystis-sp	0.08	198	-	-	-	-	-	-	-	-	-	Choanocystis_sp	-	-	-	-	-
Choanocystis_sp-ChospChtn015154_Choanocystis-sp	0.114	307	-	-	-	-	-	-	-	-	-	Choanocystis_sp	-	-	-	-	-
Choanocystis_sp-ChospChtn015155_Choanocystis-sp	0.121	223	-	-	-	-	-	-	-	-	-	Choanocystis_sp	-	-	-	-	-
Choanocystis_sp-ChospChtn015156_Choanocystis-sp	0.118	101	-	-	-	-	-	-	-	-	-	Choanocystis_sp	-	-	-	-	-
Choanocystis_sp-ChospChtn015157_Choanocystis-sp	0.033	268	-	-	-	-	-	-	-	-	-	Choanocystis_sp	-	-	-	-	-
Choanocystis_sp-ChospChtn015158_Choanocystis-sp	0.043	389	-	-	-	-	-	-	-	-	-	Choanocystis_sp	-	-	-	-	-
Choanocystis_sp-ChospChtn015159_Choanocystis-sp	0.042	423	-	-	-	-	-	-	-	-	-	Choanocystis_sp	-	-	-	-	-
Choanocystis_sp-ChospChtn015160_Choanocystis-sp	0.118	101	-	-	-	-	-	-	-	-	-	Choanocystis_sp	-	-	-	-	-
Choanocystis_sp-ChospChtn015161_Choanocystis-sp	0.128	264	K01323	3.30E-07	36.8	868.73	coagulation_factor_XI_[EC:3.4.21.27]	-	-	-	-	Choanocystis_sp	-	-	-	-	-
Choanocystis_sp-ChospChtn015162_Choanocystis-sp	0.12	538	K01323	9.10E-09	42	868.73	coagulation_factor_XI_[EC:3.4.21.27]	-	PF00024	PAN_domain	2.80E-17	Choanocystis_sp	-	-	-	-	-
Choanocystis_sp-ChospChtn015163_Choanocystis-sp	0.112	151	-	-	-	-	-	-	-	-	-	Choanocystis_sp	-	-	-	-	-
Choanocystis_sp-ChospChtn015164_Choanocystis-sp	0.055	144	K13448	1.70E-08	42.7	130.43	calcium-binding_protein_CML	-	PF13499	EF-hand_domain_pair	5.10E-15	Choanocystis_sp	COG5126	Ca2+-binding_protein,_EF-hand_superfamily	T	-	6.00E-12
Choanocystis_sp-ChospChtn015165_Choanocystis-sp	0.058	119	K13448	1.30E-08	43	130.43	calcium-binding_protein_CML	-	PF13499	EF-hand_domain_pair	1.80E-15	Choanocystis_sp	COG5126	Ca2+-binding_protein,_EF-hand_superfamily	T	-	3.90E-12
Choanocystis_sp-ChospChtn015166_Choanocystis-sp	0.072	250	K13448	8.60E-16	66.4	130.43	calcium-binding_protein_CML	-	PF13499	EF-hand_domain_pair	1.40E-25	Choanocystis_sp	COG5126	Ca2+-binding_protein,_EF-hand_superfamily	T	-	3.40E-19
Choanocystis_sp-ChospChtn015167_Choanocystis-sp	0.087	149	K00327	3.10E-20	80.3	546.9	NADPH-ferrihemoprotein_reductase_[EC:1.6.2.4]	-	-	-	-	Choanocystis_sp	COG0369	Flavoprotein_(flavin_reductase)_subunit_CysJ_of_sulfite_and_N-hydroxylaminopurine_reductases	FP	Cysteine_biosynthesis	9.30E-10
Choanocystis_sp-ChospChtn015168_Choanocystis-sp	0.068	382	K00327	6.60E-84	290.7	546.9	NADPH-ferrihemoprotein_reductase_[EC:1.6.2.4]	-	PF00258	Flavodoxin	5.20E-29	Choanocystis_sp	COG0369	Flavoprotein_(flavin_reductase)_subunit_CysJ_of_sulfite_and_N-hydroxylaminopurine_reductases	FP	Cysteine_biosynthesis	1.60E-51
Choanocystis_sp-ChospChtn015169_Choanocystis-sp	0.076	629	K00327	5.70E-183	618	546.9	NADPH-ferrihemoprotein_reductase_[EC:1.6.2.4]	high_score	PF00667	FAD_binding_domain	6.50E-50	Choanocystis_sp	COG0369	Flavoprotein_(flavin_reductase)_subunit_CysJ_of_sulfite_and_N-hydroxylaminopurine_reductases	FP	Cysteine_biosynthesis	2.20E-139
Choanocystis_sp-ChospChtn015170_Choanocystis-sp	0.067	560	K00327	7.80E-128	435.8	546.9	NADPH-ferrihemoprotein_reductase_[EC:1.6.2.4]	-	PF00667	FAD_binding_domain	5.50E-50	Choanocystis_sp	COG0369	Flavoprotein_(flavin_reductase)_subunit_CysJ_of_sulfite_and_N-hydroxylaminopurine_reductases	FP	Cysteine_biosynthesis	9.90E-80
Choanocystis_sp-ChospChtn015171_Choanocystis-sp	0.102	607	-	-	-	-	-	-	-	-	-	Choanocystis_sp	-	-	-	-	-
Choanocystis_sp-ChospChtn015172_Choanocystis-sp	0.101	648	-	-	-	-	-	-	-	-	-	Choanocystis_sp	-	-	-	-	-
Choanocystis_sp-ChospChtn015173_Choanocystis-sp	0.122	270	K00626	6.60E-11	49.9	47.93	acetyl-CoA_C-acetyltransferase_[EC:2.3.1.9]	high_score	-	-	-	Choanocystis_sp	COG0183	Acetyl-CoA_acetyltransferase	I	Fatty_acid_biosynthesis	8.50E-15
Choanocystis_sp-ChospChtn015174_Choanocystis-sp	0.111	547	K00626	1.10E-13	59	47.93	acetyl-CoA_C-acetyltransferase_[EC:2.3.1.9]	high_score	-	-	-	Choanocystis_sp	COG0183	Acetyl-CoA_acetyltransferase	I	Fatty_acid_biosynthesis	6.90E-22
Choanocystis_sp-ChospChtn015175_Choanocystis-sp	0.111	547	K00626	1.10E-13	59	47.93	acetyl-CoA_C-acetyltransferase_[EC:2.3.1.9]	high_score	-	-	-	Choanocystis_sp	COG0183	Acetyl-CoA_acetyltransferase	I	Fatty_acid_biosynthesis	6.90E-22
Choanocystis_sp-ChospChtn015176_Choanocystis-sp	0.111	547	K00626	1.10E-13	59	47.93	acetyl-CoA_C-acetyltransferase_[EC:2.3.1.9]	high_score	-	-	-	Choanocystis_sp	COG0183	Acetyl-CoA_acetyltransferase	I	Fatty_acid_biosynthesis	6.90E-22
Choanocystis_sp-ChospChtn015177_Choanocystis-sp	0.111	547	K00626	1.10E-13	59	47.93	acetyl-CoA_C-acetyltransferase_[EC:2.3.1.9]	high_score	-	-	-	Choanocystis_sp	COG0183	Acetyl-CoA_acetyltransferase	I	Fatty_acid_biosynthesis	6.90E-22
Choanocystis_sp-ChospChtn015178_Choanocystis-sp	0.1	438	K07126	5.80E-22	86.6	65.1	uncharacterized_protein	high_score	-	-	-	Choanocystis_sp	COG0790	TPR_repeat	R	-	2.70E-14
Choanocystis_sp-ChospChtn015179_Choanocystis-sp	0.11	217	-	-	-	-	-	-	-	-	-	Choanocystis_sp	-	-	-	-	-
Choanocystis_sp-ChospChtn015180_Choanocystis-sp	0.1	208	K07126	4.90E-10	47.5	65.1	uncharacterized_protein	-	-	-	-	Choanocystis_sp	COG0790	TPR_repeat	R	-	1.30E-07
Choanocystis_sp-ChospChtn015181_Choanocystis-sp	0.053	576	K08869	6.90E-85	293.5	305.47	aarF_domain-containing_kinase	-	PF03109	ABC1_family	1.70E-29	Choanocystis_sp	COG0661	Predicted_protein_kinase_regulating_ubiquinone_biosynthesis,_AarF/ABC1/UbiB_family	HT	Ubiquinone_biosynthesis	1.50E-78
Choanocystis_sp-ChospChtn015182_Choanocystis-sp	0.055	560	K08869	6.80E-85	293.5	305.47	aarF_domain-containing_kinase	-	PF03109	ABC1_family	1.70E-29	Choanocystis_sp	COG0661	Predicted_protein_kinase_regulating_ubiquinone_biosynthesis,_AarF/ABC1/UbiB_family	HT	Ubiquinone_biosynthesis	1.40E-78
Choanocystis_sp-ChospChtn015183_Choanocystis-sp	0.062	430	K08869	1.40E-83	289.2	305.47	aarF_domain-containing_kinase	-	PF03109	ABC1_family	1.10E-29	Choanocystis_sp	COG0661	Predicted_protein_kinase_regulating_ubiquinone_biosynthesis,_AarF/ABC1/UbiB_family	HT	Ubiquinone_biosynthesis	1.60E-78
Choanocystis_sp-ChospChtn015184_Choanocystis-sp	0.121	165	K02955	3.20E-82	281.3	212.63	small_subunit_ribosomal_protein_S14e	high_score	PF00411	Ribosomal_protein_S11	1.80E-44	Choanocystis_sp	COG0100	Ribosomal_protein_S11	J	Ribosome_30S_subunit	1.10E-29
Choanocystis_sp-ChospChtn015185_Choanocystis-sp	0.07	212	K16262	1.70E-06	34.3	563.27	polyamine:H+_symporter	-	-	-	-	Choanocystis_sp	-	-	-	-	-
Choanocystis_sp-ChospChtn015186_Choanocystis-sp	0.065	168	-	-	-	-	-	-	-	-	-	Choanocystis_sp	-	-	-	-	-
Choanocystis_sp-ChospChtn015187_Choanocystis-sp	0.088	340	K16262	2.80E-35	129.4	563.27	polyamine:H+_symporter	-	PF13520	Amino_acid_permease	2.10E-22	Choanocystis_sp	COG0531	Serine_transporter_YbeC,_amino_acid:H+_symporter_family	E	-	3.60E-23
Choanocystis_sp-ChospChtn015188_Choanocystis-sp	0.096	196	K16262	1.80E-12	54	563.27	polyamine:H+_symporter	-	-	-	-	Choanocystis_sp	COG0531	Serine_transporter_YbeC,_amino_acid:H+_symporter_family	E	-	1.20E-07
Choanocystis_sp-ChospChtn015189_Choanocystis-sp	0.08	124	-	-	-	-	-	-	-	-	-	Choanocystis_sp	-	-	-	-	-
Choanocystis_sp-ChospChtn015190_Choanocystis-sp	0.054	148	-	-	-	-	-	-	-	-	-	Choanocystis_sp	-	-	-	-	-
Choanocystis_sp-ChospChtn015191_Choanocystis-sp	0.08	124	-	-	-	-	-	-	-	-	-	Choanocystis_sp	-	-	-	-	-
Choanocystis_sp-ChospChtn015192_Choanocystis-sp	0.037	292	K18469	3.50E-90	311.5	157.33	TBC1_domain_family_member_5	high_score	PF00566	Rab-GTPase-TBC_domain	1.90E-24	Choanocystis_sp	-	-	-	-	-
Choanocystis_sp-ChospChtn015193_Choanocystis-sp	0.041	120	K18469	6.80E-06	33.3	157.33	TBC1_domain_family_member_5	-	-	-	-	Choanocystis_sp	-	-	-	-	-
Choanocystis_sp-ChospChtn015194_Choanocystis-sp	0.04	370	K18469	2.00E-24	94.5	157.33	TBC1_domain_family_member_5	-	-	-	-	Choanocystis_sp	-	-	-	-	-
Choanocystis_sp-ChospChtn015195_Choanocystis-sp	0.035	253	K18469	2.70E-69	242.6	157.33	TBC1_domain_family_member_5	high_score	PF00566	Rab-GTPase-TBC_domain	1.30E-16	Choanocystis_sp	-	-	-	-	-
Choanocystis_sp-ChospChtn015196_Choanocystis-sp	0.041	365	K18469	6.90E-25	96	157.33	TBC1_domain_family_member_5	-	-	-	-	Choanocystis_sp	-	-	-	-	-
Choanocystis_sp-ChospChtn015197_Choanocystis-sp	0.162	123	K01092	2.10E-16	68.1	183.3	myo-inositol-1(or_4)-monophosphatase_[EC:3.1.3.25]	-	-	-	-	Choanocystis_sp	COG0483	Archaeal_fructose-1,6-bisphosphatase_or_related_enzyme,_inositol_monophosphatase_family	G	Gluconeogenesis	8.20E-13
Choanocystis_sp-ChospChtn015198_Choanocystis-sp	0.139	330	K01092	2.60E-59	208.5	183.3	myo-inositol-1(or_4)-monophosphatase_[EC:3.1.3.25]	high_score	PF00459	Inositol_monophosphatase_family	1.80E-46	Choanocystis_sp	COG0483	Archaeal_fructose-1,6-bisphosphatase_or_related_enzyme,_inositol_monophosphatase_family	G	Gluconeogenesis	1.00E-51
Choanocystis_sp-ChospChtn015199_Choanocystis-sp	0.029	412	-	-	-	-	-	-	PF09728	Myosin-like_coiled-coil_protein	4.70E-31	Choanocystis_sp	-	-	-	-	-
Choanocystis_sp-ChospChtn015200_Choanocystis-sp	0.093	235	K01106	1.30E-16	68.8	211.37	inositol-1,4,5-trisphosphate_5-phosphatase_[EC:3.1.3.56]	-	-	-	-	Choanocystis_sp	-	-	-	-	-
Choanocystis_sp-ChospChtn015201_Choanocystis-sp	0.043	232	-	-	-	-	-	-	PF09728	Myosin-like_coiled-coil_protein	6.90E-12	Choanocystis_sp	-	-	-	-	-
Choanocystis_sp-ChospChtn015202_Choanocystis-sp	0.052	402	K01106	4.10E-17	70.5	211.37	inositol-1,4,5-trisphosphate_5-phosphatase_[EC:3.1.3.56]	-	PF09728	Myosin-like_coiled-coil_protein	1.70E-19	Choanocystis_sp	-	-	-	-	-
Choanocystis_sp-ChospChtn015203_Choanocystis-sp	0.082	767	K01106	5.60E-40	145.7	211.37	inositol-1,4,5-trisphosphate_5-phosphatase_[EC:3.1.3.56]	-	-	-	-	Choanocystis_sp	-	-	-	-	-
Choanocystis_sp-ChospChtn015204_Choanocystis-sp	0.076	563	K14209	2.60E-09	44.5	236.57	solute_carrier_family_36_(proton-coupled_amino_acid_transporter)	-	-	-	-	Choanocystis_sp	-	-	-	-	-
Choanocystis_sp-ChospChtn015205_Choanocystis-sp	0.106	402	-	-	-	-	-	-	PF09994	Uncharacterized_alpha/beta_hydrolase_domain_(DUF2235)	4.50E-59	Choanocystis_sp	COG3673	Uncharacterized_conserved_protein,_PA2063/DUF2235_family	S	-	1.30E-74
Choanocystis_sp-ChospChtn015206_Choanocystis-sp	0.102	272	-	-	-	-	-	-	PF09994	Uncharacterized_alpha/beta_hydrolase_domain_(DUF2235)	3.50E-46	Choanocystis_sp	COG3673	Uncharacterized_conserved_protein,_PA2063/DUF2235_family	S	-	7.20E-52
Choanocystis_sp-ChospChtn015207_Choanocystis-sp	0.107	410	-	-	-	-	-	-	PF09994	Uncharacterized_alpha/beta_hydrolase_domain_(DUF2235)	4.80E-59	Choanocystis_sp	COG3673	Uncharacterized_conserved_protein,_PA2063/DUF2235_family	S	-	1.30E-74
Choanocystis_sp-ChospChtn015208_Choanocystis-sp	0.062	145	K02896	1.90E-40	146.4	29.57	large_subunit_ribosomal_protein_L24e	high_score	PF01246	Ribosomal_protein_L24e	1.00E-25	Choanocystis_sp	COG2075	Ribosomal_protein_L24E	J	Archaeal_ribosomal_proteins	1.20E-07
Choanocystis_sp-ChospChtn015209_Choanocystis-sp	0.116	362	K22991	1.10E-156	529	286.67	WD_repeat-containing_protein_45	high_score	-	-	-	Choanocystis_sp	COG4946	Uncharacterized_N-terminal_domain_of_tricorn_protease,_contains_WD40_repeats	S	-	4.40E-07
Choanocystis_sp-ChospChtn015210_Choanocystis-sp	0.116	362	K22991	1.10E-156	529	286.67	WD_repeat-containing_protein_45	high_score	-	-	-	Choanocystis_sp	COG4946	Uncharacterized_N-terminal_domain_of_tricorn_protease,_contains_WD40_repeats	S	-	4.40E-07
Choanocystis_sp-ChospChtn015211_Choanocystis-sp	0.075	409	K05294	9.00E-17	68.8	122.5	glycosylphosphatidylinositol_deacylase_[EC:3.-.-.-]	-	-	-	-	Choanocystis_sp	-	-	-	-	-
Choanocystis_sp-ChospChtn015212_Choanocystis-sp	0.084	318	K05294	5.20E-17	69.6	122.5	glycosylphosphatidylinositol_deacylase_[EC:3.-.-.-]	-	-	-	-	Choanocystis_sp	-	-	-	-	-
Choanocystis_sp-ChospChtn015213_Choanocystis-sp	0.085	571	K05294	4.90E-57	202	122.5	glycosylphosphatidylinositol_deacylase_[EC:3.-.-.-]	high_score	PF07819	PGAP1-like_protein	9.70E-35	Choanocystis_sp	-	-	-	-	-
Choanocystis_sp-ChospChtn015214_Choanocystis-sp	0.054	528	K19600	2.40E-49	176.2	137.97	tubby-related_protein_1	high_score	PF01167	Tub_family	1.40E-45	Choanocystis_sp	-	-	-	-	-
Choanocystis_sp-ChospChtn015215_Choanocystis-sp	0.054	528	K19600	2.40E-49	176.2	137.97	tubby-related_protein_1	high_score	PF01167	Tub_family	1.40E-45	Choanocystis_sp	-	-	-	-	-
Choanocystis_sp-ChospChtn015216_Choanocystis-sp	0.054	528	K19600	2.40E-49	176.2	137.97	tubby-related_protein_1	high_score	PF01167	Tub_family	1.40E-45	Choanocystis_sp	-	-	-	-	-
Choanocystis_sp-ChospChtn015217_Choanocystis-sp	0.054	528	K19600	2.40E-49	176.2	137.97	tubby-related_protein_1	high_score	PF01167	Tub_family	1.40E-45	Choanocystis_sp	-	-	-	-	-
Choanocystis_sp-ChospChtn015218_Choanocystis-sp	0.085	663	K05681	3.00E-168	568.9	568.17	ATP-binding_cassette,_subfamily_G_(WHITE),_member_2	high_score	PF01061	ABC-2_type_transporter	3.50E-40	Choanocystis_sp	COG4152	ABC-type_uncharacterized_transport_system,_ATPase_component	R	-	1.70E-35
Choanocystis_sp-ChospChtn015219_Choanocystis-sp	0.086	672	K05681	3.00E-168	568.9	568.17	ATP-binding_cassette,_subfamily_G_(WHITE),_member_2	high_score	PF01061	ABC-2_type_transporter	3.60E-40	Choanocystis_sp	COG4152	ABC-type_uncharacterized_transport_system,_ATPase_component	R	-	1.70E-35
Choanocystis_sp-ChospChtn015220_Choanocystis-sp	0.092	325	-	-	-	-	-	-	PF04916	Phospholipase_B	6.90E-101	Choanocystis_sp	-	-	-	-	-
Choanocystis_sp-ChospChtn015221_Choanocystis-sp	0.089	570	-	-	-	-	-	-	PF04916	Phospholipase_B	2.40E-139	Choanocystis_sp	-	-	-	-	-
Choanocystis_sp-ChospChtn015222_Choanocystis-sp	0.077	655	K13711	6.40E-10	46.2	127.63	phosphatidylinositol_4-kinase_type_2_[EC:2.7.1.67]	-	PF00454	Phosphatidylinositol_3-_and_4-kinase	2.60E-30	Choanocystis_sp	-	-	-	-	-
Choanocystis_sp-ChospChtn015223_Choanocystis-sp	0.057	225	K06654	4.30E-07	37.1	357.8	phosphate_system_cyclin_PHO80	-	PF08613	Cyclin	5.30E-14	Choanocystis_sp	-	-	-	-	-
Choanocystis_sp-ChospChtn015224_Choanocystis-sp	0.054	529	K18469	1.30E-77	270	157.33	TBC1_domain_family_member_5	high_score	PF00566	Rab-GTPase-TBC_domain	8.10E-38	Choanocystis_sp	-	-	-	-	-
Choanocystis_sp-ChospChtn015225_Choanocystis-sp	0.053	465	K18469	4.20E-77	268.3	157.33	TBC1_domain_family_member_5	high_score	PF00566	Rab-GTPase-TBC_domain	5.20E-38	Choanocystis_sp	-	-	-	-	-
Choanocystis_sp-ChospChtn015226_Choanocystis-sp	0.053	465	K18469	4.20E-77	268.3	157.33	TBC1_domain_family_member_5	high_score	PF00566	Rab-GTPase-TBC_domain	5.20E-38	Choanocystis_sp	-	-	-	-	-
Choanocystis_sp-ChospChtn015227_Choanocystis-sp	0.055	555	K18469	2.00E-78	272.6	157.33	TBC1_domain_family_member_5	high_score	PF00566	Rab-GTPase-TBC_domain	9.30E-38	Choanocystis_sp	-	-	-	-	-
Choanocystis_sp-ChospChtn015228_Choanocystis-sp	0.071	575	-	-	-	-	-	-	-	-	-	Choanocystis_sp	-	-	-	-	-
Choanocystis_sp-ChospChtn015229_Choanocystis-sp	0.071	575	-	-	-	-	-	-	-	-	-	Choanocystis_sp	-	-	-	-	-
Choanocystis_sp-ChospChtn015230_Choanocystis-sp	0.068	525	-	-	-	-	-	-	-	-	-	Choanocystis_sp	-	-	-	-	-
Choanocystis_sp-ChospChtn015231_Choanocystis-sp	0.072	496	-	-	-	-	-	-	-	-	-	Choanocystis_sp	-	-	-	-	-
Choanocystis_sp-ChospChtn015232_Choanocystis-sp	0.113	386	K22745	1.90E-86	298.2	209.43	apoptosis-inducing_factor_2	high_score	PF07992	Pyridine_nucleotide-disulphide_oxidoreductase	1.10E-36	Choanocystis_sp	COG1252	NADH_dehydrogenase,_FAD-containing_subunit	C	-	5.30E-48
Choanocystis_sp-ChospChtn015233_Choanocystis-sp	0.115	285	K22745	2.90E-71	248.2	209.43	apoptosis-inducing_factor_2	high_score	PF07992	Pyridine_nucleotide-disulphide_oxidoreductase	1.10E-36	Choanocystis_sp	COG1252	NADH_dehydrogenase,_FAD-containing_subunit	C	-	1.10E-42
Choanocystis_sp-ChospChtn015234_Choanocystis-sp	0.123	121	K00054	3.70E-24	93.4	173.83	hydroxymethylglutaryl-CoA_reductase_[EC:1.1.1.88]	-	-	-	-	Choanocystis_sp	COG1257	Hydroxymethylglutaryl-CoA_reductase	I	Isoprenoid_biosynthesis	2.50E-21
Choanocystis_sp-ChospChtn015235_Choanocystis-sp	0.123	371	K00054	3.00E-71	248.5	173.83	hydroxymethylglutaryl-CoA_reductase_[EC:1.1.1.88]	high_score	PF00368	Hydroxymethylglutaryl-coenzyme_A_reductase	1.80E-38	Choanocystis_sp	COG1257	Hydroxymethylglutaryl-CoA_reductase	I	Isoprenoid_biosynthesis	2.90E-61
Choanocystis_sp-ChospChtn015236_Choanocystis-sp	0.128	311	K00054	1.20E-42	154.2	173.83	hydroxymethylglutaryl-CoA_reductase_[EC:1.1.1.88]	-	PF00368	Hydroxymethylglutaryl-coenzyme_A_reductase	7.20E-26	Choanocystis_sp	COG1257	Hydroxymethylglutaryl-CoA_reductase	I	Isoprenoid_biosynthesis	1.30E-36
Choanocystis_sp-ChospChtn015237_Choanocystis-sp	0.102	107	K14190	9.30E-11	48.8	293.7	GDP-L-galactose_phosphorylase_[EC:2.7.7.69]	-	-	-	-	Choanocystis_sp	-	-	-	-	-
Choanocystis_sp-ChospChtn015238_Choanocystis-sp	0.066	302	K15630	3.40E-55	195.2	276.47	GDP-D-glucose_phosphorylase_[EC:2.7.7.78]	-	-	-	-	Choanocystis_sp	COG4360	ATP_adenylyltransferase_(5',5'''-P-1,P-4-tetraphosphate_phosphorylase_II)	F	-	8.80E-08
Choanocystis_sp-ChospChtn015239_Choanocystis-sp	0.102	107	K14190	9.30E-11	48.8	293.7	GDP-L-galactose_phosphorylase_[EC:2.7.7.69]	-	-	-	-	Choanocystis_sp	-	-	-	-	-
Choanocystis_sp-ChospChtn015240_Choanocystis-sp	0.102	107	K14190	9.30E-11	48.8	293.7	GDP-L-galactose_phosphorylase_[EC:2.7.7.69]	-	-	-	-	Choanocystis_sp	-	-	-	-	-
Choanocystis_sp-ChospChtn015241_Choanocystis-sp	0.1	100	-	-	-	-	-	-	-	-	-	Choanocystis_sp	-	-	-	-	-
Choanocystis_sp-ChospChtn015242_Choanocystis-sp	0.101	148	K08073	7.90E-36	131.6	127.9	bifunctional_polynucleotide_phosphatase/kinase_[EC:3.1.3.32_2.7.1.78]	high_score	PF13671	AAA_domain	4.90E-11	Choanocystis_sp	COG4639	Predicted_kinase	R	-	9.00E-17
Choanocystis_sp-ChospChtn015243_Choanocystis-sp	0.104	249	K08073	4.30E-73	254.3	127.9	bifunctional_polynucleotide_phosphatase/kinase_[EC:3.1.3.32_2.7.1.78]	high_score	PF13671	AAA_domain	4.40E-15	Choanocystis_sp	COG4639	Predicted_kinase	R	-	1.80E-20
Choanocystis_sp-ChospChtn015244_Choanocystis-sp	0.066	150	-	-	-	-	-	-	-	-	-	Choanocystis_sp	-	-	-	-	-
Choanocystis_sp-ChospChtn015245_Choanocystis-sp	0.089	470	K08073	2.10E-128	436.5	127.9	bifunctional_polynucleotide_phosphatase/kinase_[EC:3.1.3.32_2.7.1.78]	high_score	PF08645	Polynucleotide_kinase_3_phosphatase	1.20E-53	Choanocystis_sp	COG4639	Predicted_kinase	R	-	5.10E-20
Choanocystis_sp-ChospChtn015246_Choanocystis-sp	0.097	431	K08073	1.90E-107	367.5	127.9	bifunctional_polynucleotide_phosphatase/kinase_[EC:3.1.3.32_2.7.1.78]	high_score	PF08645	Polynucleotide_kinase_3_phosphatase	9.90E-54	Choanocystis_sp	COG0241	Histidinol_phosphatase/D-glycero-mannoheptose_bisphosphatephosphatase,_HAD_superfamily	E	Histidine_biosynthesis	7.70E-12
Choanocystis_sp-ChospChtn015247_Choanocystis-sp	0.104	362	K08073	1.20E-111	381.3	127.9	bifunctional_polynucleotide_phosphatase/kinase_[EC:3.1.3.32_2.7.1.78]	high_score	PF08645	Polynucleotide_kinase_3_phosphatase	3.10E-50	Choanocystis_sp	COG4639	Predicted_kinase	R	-	8.00E-19
Choanocystis_sp-ChospChtn015248_Choanocystis-sp	0.072	233	K08073	1.30E-45	163.8	127.9	bifunctional_polynucleotide_phosphatase/kinase_[EC:3.1.3.32_2.7.1.78]	high_score	PF08645	Polynucleotide_kinase_3_phosphatase	1.70E-29	Choanocystis_sp	COG0241	Histidinol_phosphatase/D-glycero-mannoheptose_bisphosphatephosphatase,_HAD_superfamily	E	Histidine_biosynthesis	3.10E-09
Choanocystis_sp-ChospChtn015249_Choanocystis-sp	0.102	410	K08073	3.40E-119	406.2	127.9	bifunctional_polynucleotide_phosphatase/kinase_[EC:3.1.3.32_2.7.1.78]	high_score	PF08645	Polynucleotide_kinase_3_phosphatase	4.80E-50	Choanocystis_sp	COG4639	Predicted_kinase	R	-	5.50E-20
Choanocystis_sp-ChospChtn015250_Choanocystis-sp	0.101	148	K08073	7.90E-36	131.6	127.9	bifunctional_polynucleotide_phosphatase/kinase_[EC:3.1.3.32_2.7.1.78]	high_score	PF13671	AAA_domain	4.90E-11	Choanocystis_sp	COG4639	Predicted_kinase	R	-	9.00E-17
Choanocystis_sp-ChospChtn015251_Choanocystis-sp	0.075	172	K15544	1.70E-52	185.5	84.23	RNA_polymerase_II_subunit_A_C-terminal_domain_phosphatase_SSU72_[EC:3.1.3.16]	high_score	PF04722	Ssu72-like_protein	1.50E-53	Choanocystis_sp	-	-	-	-	-
Choanocystis_sp-ChospChtn015252_Choanocystis-sp	0.074	188	K15544	1.00E-61	215.6	84.23	RNA_polymerase_II_subunit_A_C-terminal_domain_phosphatase_SSU72_[EC:3.1.3.16]	high_score	PF04722	Ssu72-like_protein	5.00E-63	Choanocystis_sp	-	-	-	-	-
Choanocystis_sp-ChospChtn015253_Choanocystis-sp	0.075	146	-	-	-	-	-	-	-	-	-	Choanocystis_sp	-	-	-	-	-
Choanocystis_sp-ChospChtn015254_Choanocystis-sp	0.068	116	K15544	2.50E-42	152.3	84.23	RNA_polymerase_II_subunit_A_C-terminal_domain_phosphatase_SSU72_[EC:3.1.3.16]	high_score	PF04722	Ssu72-like_protein	2.00E-42	Choanocystis_sp	-	-	-	-	-
Choanocystis_sp-ChospChtn015255_Choanocystis-sp	0.068	102	-	-	-	-	-	-	-	-	-	Choanocystis_sp	-	-	-	-	-
Choanocystis_sp-ChospChtn015256_Choanocystis-sp	0.078	241	K10165	6.40E-30	111.6	934	nucleotide-binding_oligomerization_domain-containing_protein_2	-	PF13516	Leucine_Rich_repeat	1.70E-17	Choanocystis_sp	COG5238	Ran_GTPase-activating_protein_(RanGAP)_involved_in_mRNA_processing_and_transport	J	-	9.40E-34
Choanocystis_sp-ChospChtn015257_Choanocystis-sp	0.084	177	K14319	4.30E-15	63.1	158.43	Ran_GTPase-activating_protein_1	-	PF13516	Leucine_Rich_repeat	1.40E-11	Choanocystis_sp	COG5238	Ran_GTPase-activating_protein_(RanGAP)_involved_in_mRNA_processing_and_transport	J	-	3.70E-20
Choanocystis_sp-ChospChtn015258_Choanocystis-sp	0.093	171	K14319	4.20E-15	63.2	158.43	Ran_GTPase-activating_protein_1	-	PF13516	Leucine_Rich_repeat	1.10E-11	Choanocystis_sp	COG5238	Ran_GTPase-activating_protein_(RanGAP)_involved_in_mRNA_processing_and_transport	J	-	4.10E-20
Choanocystis_sp-ChospChtn015259_Choanocystis-sp	0.094	255	-	-	-	-	-	-	-	-	-	Choanocystis_sp	-	-	-	-	-
Choanocystis_sp-ChospChtn015260_Choanocystis-sp	0.058	188	K01099	3.60E-28	106.2	411.9	inositol_polyphosphate_5-phosphatase_INPP5B/F_[EC:3.1.3.36]	-	PF00620	RhoGAP_domain	2.90E-13	Choanocystis_sp	-	-	-	-	-
Choanocystis_sp-ChospChtn015261_Choanocystis-sp	0.074	282	K01099	2.40E-57	202.7	411.9	inositol_polyphosphate_5-phosphatase_INPP5B/F_[EC:3.1.3.36]	-	PF00620	RhoGAP_domain	8.50E-13	Choanocystis_sp	-	-	-	-	-
Choanocystis_sp-ChospChtn015262_Choanocystis-sp	0.083	848	K01099	2.30E-203	685.5	411.9	inositol_polyphosphate_5-phosphatase_INPP5B/F_[EC:3.1.3.36]	high_score	PF00620	RhoGAP_domain	3.50E-12	Choanocystis_sp	COG0708	Exonuclease_III	L	-	7.80E-06
Choanocystis_sp-ChospChtn015263_Choanocystis-sp	0.074	796	K04990	1.10E-37	137.8	943.17	polycystin_2L1	-	PF08016	Polycystin_cation_channel	6.60E-24	Choanocystis_sp	-	-	-	-	-
Choanocystis_sp-ChospChtn015264_Choanocystis-sp	0.068	873	K04988	2.00E-42	152.3	1257.43	polycystin_1L2	-	PF08016	Polycystin_cation_channel	8.60E-24	Choanocystis_sp	-	-	-	-	-
Choanocystis_sp-ChospChtn015265_Choanocystis-sp	0.1	140	-	-	-	-	-	-	-	-	-	Choanocystis_sp	-	-	-	-	-
Choanocystis_sp-ChospChtn015266_Choanocystis-sp	0.116	180	K21439	3.20E-25	96.8	161.53	ankyrin_repeat_domain-containing_protein_49	-	PF12796	Ankyrin_repeats_(3_copies)	1.10E-22	Choanocystis_sp	COG0666	Ankyrin_repeat	T	-	7.10E-18
Choanocystis_sp-ChospChtn015267_Choanocystis-sp	0.116	180	K21439	3.20E-25	96.8	161.53	ankyrin_repeat_domain-containing_protein_49	-	PF12796	Ankyrin_repeats_(3_copies)	1.10E-22	Choanocystis_sp	COG0666	Ankyrin_repeat	T	-	7.10E-18
Choanocystis_sp-ChospChtn015268_Choanocystis-sp	0.142	204	-	-	-	-	-	-	-	-	-	Choanocystis_sp	-	-	-	-	-
Choanocystis_sp-ChospChtn015269_Choanocystis-sp	0.061	976	K03099	4.80E-20	79.7	392.73	son_of_sevenless	-	-	-	-	Choanocystis_sp	-	-	-	-	-
Choanocystis_sp-ChospChtn015270_Choanocystis-sp	0.094	127	-	-	-	-	-	-	-	-	-	Choanocystis_sp	-	-	-	-	-
Choanocystis_sp-ChospChtn015271_Choanocystis-sp	0.048	850	K03099	3.20E-20	80.3	392.73	son_of_sevenless	-	-	-	-	Choanocystis_sp	-	-	-	-	-
Choanocystis_sp-ChospChtn015272_Choanocystis-sp	0.035	223	-	-	-	-	-	-	-	-	-	Choanocystis_sp	-	-	-	-	-
Choanocystis_sp-ChospChtn015273_Choanocystis-sp	0.07	371	-	-	-	-	-	-	-	-	-	Choanocystis_sp	-	-	-	-	-
Choanocystis_sp-ChospChtn015274_Choanocystis-sp	0.063	266	-	-	-	-	-	-	-	-	-	Choanocystis_sp	-	-	-	-	-
Choanocystis_sp-ChospChtn015275_Choanocystis-sp	0.097	675	K07126	1.60E-200	672.4	65.1	uncharacterized_protein	high_score	PF08238	Sel1_repeat	3.80E-137	Choanocystis_sp	COG0790	TPR_repeat	R	-	3.90E-240
Choanocystis_sp-ChospChtn015276_Choanocystis-sp	0.107	399	K13582	3.60E-105	361.6	266.13	localization_factor_PodJL	high_score	PF08238	Sel1_repeat	8.00E-81	Choanocystis_sp	COG0790	TPR_repeat	R	-	1.40E-150
Choanocystis_sp-ChospChtn015277_Choanocystis-sp	0.077	467	K07199	3.30E-23	90.5	103.47	5'-AMP-activated_protein_kinase,_regulatory_beta_subunit	-	PF16561	Glycogen_recognition_site_of_AMP-activated_protein_kinase	5.60E-22	Choanocystis_sp	-	-	-	-	-
Choanocystis_sp-ChospChtn015278_Choanocystis-sp	0.078	460	K07199	5.60E-23	89.8	103.47	5'-AMP-activated_protein_kinase,_regulatory_beta_subunit	-	PF16561	Glycogen_recognition_site_of_AMP-activated_protein_kinase	5.60E-22	Choanocystis_sp	-	-	-	-	-
Choanocystis_sp-ChospChtn015279_Choanocystis-sp	0.094	275	-	-	-	-	-	-	-	-	-	Choanocystis_sp	-	-	-	-	-
Choanocystis_sp-ChospChtn015280_Choanocystis-sp	0.076	481	K07199	1.70E-23	91.4	103.47	5'-AMP-activated_protein_kinase,_regulatory_beta_subunit	-	PF16561	Glycogen_recognition_site_of_AMP-activated_protein_kinase	4.30E-21	Choanocystis_sp	-	-	-	-	-
Choanocystis_sp-ChospChtn015281_Choanocystis-sp	0.09	277	K03298	2.40E-07	38.3	141.93	drug/metabolite_transporter,_DME_family	-	-	-	-	Choanocystis_sp	COG0697	Permease_of_the_drug/metabolite_transporter_(DMT)_superfamily	GER	-	2.40E-09
Choanocystis_sp-ChospChtn015282_Choanocystis-sp	0.107	381	K03298	2.90E-11	51.2	141.93	drug/metabolite_transporter,_DME_family	-	PF00892	EamA-like_transporter_family	1.30E-14	Choanocystis_sp	COG0697	Permease_of_the_drug/metabolite_transporter_(DMT)_superfamily	GER	-	2.70E-13
Choanocystis_sp-ChospChtn015283_Choanocystis-sp	0.105	399	K03298	5.10E-07	37.3	141.93	drug/metabolite_transporter,_DME_family	-	PF00892	EamA-like_transporter_family	1.50E-12	Choanocystis_sp	COG0697	Permease_of_the_drug/metabolite_transporter_(DMT)_superfamily	GER	-	1.70E-10
Choanocystis_sp-ChospChtn015284_Choanocystis-sp	0.088	295	-	-	-	-	-	-	-	-	-	Choanocystis_sp	COG0697	Permease_of_the_drug/metabolite_transporter_(DMT)_superfamily	GER	-	3.10E-06
Choanocystis_sp-ChospChtn015285_Choanocystis-sp	0.099	211	-	-	-	-	-	-	-	-	-	Choanocystis_sp	-	-	-	-	-
Choanocystis_sp-ChospChtn015286_Choanocystis-sp	0.065	582	K19603	6.00E-116	395.9	414.8	mitogen-activated_protein_kinase_15_[EC:2.7.11.24]	-	PF00069	Protein_kinase_domain	3.80E-60	Choanocystis_sp	COG5752	Signaling_protein_combining_a_Ser/Thr_protein_kinase_domain_and_the_GUN4/Ycf53_porphyrin-binding_domain	T	-	2.90E-24
Choanocystis_sp-ChospChtn015287_Choanocystis-sp	0.086	244	K11481	8.70E-123	417.8	521.2	aurora_kinase_A_[EC:2.7.11.1]	-	PF00069	Protein_kinase_domain	1.80E-56	Choanocystis_sp	COG5752	Signaling_protein_combining_a_Ser/Thr_protein_kinase_domain_and_the_GUN4/Ycf53_porphyrin-binding_domain	T	-	9.50E-37
Choanocystis_sp-ChospChtn015288_Choanocystis-sp	0.095	398	K13612	2.00E-18	72.3	2413.57	polyketide_synthase_PksL	-	PF14765	Polyketide_synthase_dehydratase	5.60E-13	Choanocystis_sp	-	-	-	-	-
Choanocystis_sp-ChospChtn015289_Choanocystis-sp	0.112	177	K04564	8.70E-62	216.6	31.8	superoxide_dismutase,_Fe-Mn_family_[EC:1.15.1.1]	high_score	PF02777	Iron/manganese_superoxide_dismutases,_C-terminal_domain	3.50E-33	Choanocystis_sp	COG0605	Superoxide_dismutase	P	-	1.30E-62
Choanocystis_sp-ChospChtn015290_Choanocystis-sp	0.07	128	K06954	9.10E-39	141.3	496	uncharacterized_protein	-	-	-	-	Choanocystis_sp	COG2907	Predicted_flavin-containing_amine_oxidase	R	-	4.40E-41
Choanocystis_sp-ChospChtn015291_Choanocystis-sp	0.057	138	K06954	5.00E-45	161.9	496	uncharacterized_protein	-	-	-	-	Choanocystis_sp	COG2907	Predicted_flavin-containing_amine_oxidase	R	-	5.40E-47
Choanocystis_sp-ChospChtn015292_Choanocystis-sp	0.091	549	K00108	2.80E-181	612	388.93	choline_dehydrogenase_[EC:1.1.99.1]	high_score	PF00732	GMC_oxidoreductase	1.80E-76	Choanocystis_sp	COG2303	Choline_dehydrogenase_or_related_flavoprotein	IR	Non-phosphorylated_Entner-Doudoroff_pathway	9.80E-83
Choanocystis_sp-ChospChtn015293_Choanocystis-sp	0.091	549	K00108	2.80E-181	612	388.93	choline_dehydrogenase_[EC:1.1.99.1]	high_score	PF00732	GMC_oxidoreductase	1.80E-76	Choanocystis_sp	COG2303	Choline_dehydrogenase_or_related_flavoprotein	IR	Non-phosphorylated_Entner-Doudoroff_pathway	9.80E-83
Choanocystis_sp-ChospChtn015294_Choanocystis-sp	0.091	549	K00108	2.80E-181	612	388.93	choline_dehydrogenase_[EC:1.1.99.1]	high_score	PF00732	GMC_oxidoreductase	1.80E-76	Choanocystis_sp	COG2303	Choline_dehydrogenase_or_related_flavoprotein	IR	Non-phosphorylated_Entner-Doudoroff_pathway	9.80E-83
Choanocystis_sp-ChospChtn015295_Choanocystis-sp	0.091	549	K00108	2.80E-181	612	388.93	choline_dehydrogenase_[EC:1.1.99.1]	high_score	PF00732	GMC_oxidoreductase	1.80E-76	Choanocystis_sp	COG2303	Choline_dehydrogenase_or_related_flavoprotein	IR	Non-phosphorylated_Entner-Doudoroff_pathway	9.80E-83
Choanocystis_sp-ChospChtn015296_Choanocystis-sp	0.091	549	K00108	2.80E-181	612	388.93	choline_dehydrogenase_[EC:1.1.99.1]	high_score	PF00732	GMC_oxidoreductase	1.80E-76	Choanocystis_sp	COG2303	Choline_dehydrogenase_or_related_flavoprotein	IR	Non-phosphorylated_Entner-Doudoroff_pathway	9.80E-83
Choanocystis_sp-ChospChtn015297_Choanocystis-sp	0.075	290	K05291	2.20E-54	193.2	59.9	phosphatidylinositol_glycan,_class_S	high_score	PF10510	Phosphatidylinositol-glycan_biosynthesis_class_S_protein	4.60E-51	Choanocystis_sp	-	-	-	-	-
Choanocystis_sp-ChospChtn015298_Choanocystis-sp	0.065	276	K05291	2.20E-21	84.2	59.9	phosphatidylinositol_glycan,_class_S	high_score	PF10510	Phosphatidylinositol-glycan_biosynthesis_class_S_protein	6.40E-16	Choanocystis_sp	-	-	-	-	-
Choanocystis_sp-ChospChtn015299_Choanocystis-sp	0.072	511	K05291	3.40E-75	261.8	59.9	phosphatidylinositol_glycan,_class_S	high_score	PF10510	Phosphatidylinositol-glycan_biosynthesis_class_S_protein	6.60E-67	Choanocystis_sp	-	-	-	-	-
Choanocystis_sp-ChospChtn015300_Choanocystis-sp	0.066	151	-	-	-	-	-	-	-	-	-	Choanocystis_sp	-	-	-	-	-
Choanocystis_sp-ChospChtn015301_Choanocystis-sp	0.074	454	K12818	3.60E-179	605.7	1077.4	ATP-dependent_RNA_helicase_DHX8/PRP22_[EC:3.6.4.13]	-	PF00271	Helicase_conserved_C-terminal_domain	1.50E-13	Choanocystis_sp	COG1643	HrpA-like_RNA_helicase	J	-	1.90E-145
Choanocystis_sp-ChospChtn015302_Choanocystis-sp	0.099	171	K12818	6.90E-38	138.1	1077.4	ATP-dependent_RNA_helicase_DHX8/PRP22_[EC:3.6.4.13]	-	PF07717	Oligonucleotide/oligosaccharide-binding_(OB)-fold	1.00E-16	Choanocystis_sp	COG1643	HrpA-like_RNA_helicase	J	-	6.80E-22
Choanocystis_sp-ChospChtn015303_Choanocystis-sp	0.078	558	K12818	6.70E-219	737.1	1077.4	ATP-dependent_RNA_helicase_DHX8/PRP22_[EC:3.6.4.13]	-	PF07717	Oligonucleotide/oligosaccharide-binding_(OB)-fold	7.60E-16	Choanocystis_sp	COG1643	HrpA-like_RNA_helicase	J	-	7.00E-169
Choanocystis_sp-ChospChtn015304_Choanocystis-sp	0.078	651	K12818	3.20E-253	850.7	1077.4	ATP-dependent_RNA_helicase_DHX8/PRP22_[EC:3.6.4.13]	-	PF07717	Oligonucleotide/oligosaccharide-binding_(OB)-fold	9.30E-16	Choanocystis_sp	COG1643	HrpA-like_RNA_helicase	J	-	5.70E-202
Choanocystis_sp-ChospChtn015305_Choanocystis-sp	0.077	568	K12818	1.80E-226	762.2	1077.4	ATP-dependent_RNA_helicase_DHX8/PRP22_[EC:3.6.4.13]	-	PF04408	Helicase_associated_domain_(HA2)	1.50E-15	Choanocystis_sp	COG1643	HrpA-like_RNA_helicase	J	-	6.40E-184
Choanocystis_sp-ChospChtn015306_Choanocystis-sp	0.103	1023	K22016	4.20E-23	88.1	358.3	mucin-3/17	-	PF01839	FG-GAP_repeat	3.30E-19	Choanocystis_sp	-	-	-	-	-
Choanocystis_sp-ChospChtn015307_Choanocystis-sp	0.111	1102	K22016	2.40E-25	95.5	358.3	mucin-3/17	-	PF01839	FG-GAP_repeat	5.00E-19	Choanocystis_sp	-	-	-	-	-
Choanocystis_sp-ChospChtn015308_Choanocystis-sp	0.113	1331	K22016	2.10E-27	102.4	358.3	mucin-3/17	-	PF01839	FG-GAP_repeat	1.40E-18	Choanocystis_sp	-	-	-	-	-
Choanocystis_sp-ChospChtn015309_Choanocystis-sp	0.103	1023	K22016	4.20E-23	88.1	358.3	mucin-3/17	-	PF01839	FG-GAP_repeat	3.30E-19	Choanocystis_sp	-	-	-	-	-
Choanocystis_sp-ChospChtn015310_Choanocystis-sp	0.071	626	K18408	3.50E-62	218.7	836.9	ATP-dependent_RNA_helicase_TDRD9_[EC:3.6.4.13]	-	-	-	-	Choanocystis_sp	COG1643	HrpA-like_RNA_helicase	J	-	3.30E-26
Choanocystis_sp-ChospChtn015311_Choanocystis-sp	0.077	246	K09420	6.00E-34	126	382.67	transcriptional_activator_Myb	-	PF00249	Myb-like_DNA-binding_domain	7.80E-18	Choanocystis_sp	-	-	-	-	-
Choanocystis_sp-ChospChtn015312_Choanocystis-sp	0.046	365	K11324	2.10E-73	256	89.23	DNA_methyltransferase_1-associated_protein_1	high_score	PF16282	SANT/Myb-like_domain_of_DAMP1	5.10E-29	Choanocystis_sp	-	-	-	-	-
Choanocystis_sp-ChospChtn015313_Choanocystis-sp	0.041	264	K11324	2.90E-42	153.4	89.23	DNA_methyltransferase_1-associated_protein_1	high_score	PF16282	SANT/Myb-like_domain_of_DAMP1	3.10E-20	Choanocystis_sp	-	-	-	-	-
Choanocystis_sp-ChospChtn015314_Choanocystis-sp	0.124	185	-	-	-	-	-	-	-	-	-	Choanocystis_sp	-	-	-	-	-
Choanocystis_sp-ChospChtn015315_Choanocystis-sp	0.127	290	-	-	-	-	-	-	-	-	-	Choanocystis_sp	-	-	-	-	-
Choanocystis_sp-ChospChtn015316_Choanocystis-sp	0.124	185	-	-	-	-	-	-	-	-	-	Choanocystis_sp	-	-	-	-	-
Choanocystis_sp-ChospChtn015317_Choanocystis-sp	0.125	136	K11352	7.90E-21	82.2	80.83	NADH_dehydrogenase_(ubiquinone)_1_alpha_subcomplex_subunit_12	high_score	PF05071	NADH_ubiquinone_oxidoreductase_subunit_NDUFA12	2.40E-25	Choanocystis_sp	COG3761	NADH:ubiquinone_oxidoreductase_NDUFA12_subunit_(Leigh_syndrome)	C	NADH_dehydrogenase	9.90E-56
Choanocystis_sp-ChospChtn015318_Choanocystis-sp	0.067	118	-	-	-	-	-	-	-	-	-	Choanocystis_sp	-	-	-	-	-
Choanocystis_sp-ChospChtn015319_Choanocystis-sp	0.086	742	K18441	6.20E-14	59.8	298	cytohesin	-	PF00169	PH_domain	3.20E-12	Choanocystis_sp	-	-	-	-	-
Choanocystis_sp-ChospChtn015320_Choanocystis-sp	0.083	764	K18441	6.40E-14	59.8	298	cytohesin	-	PF00169	PH_domain	3.40E-12	Choanocystis_sp	-	-	-	-	-
Choanocystis_sp-ChospChtn015321_Choanocystis-sp	0.098	408	K20269	6.20E-20	79.7	-	rhizosphere_induced_protein	high_score	PF07484	Phage_Tail_Collar_Domain	3.00E-17	Choanocystis_sp	COG4675	Phage_tail_collar_domain	X	-	5.30E-26
Choanocystis_sp-ChospChtn015322_Choanocystis-sp	0.098	408	K20269	6.20E-20	79.7	-	rhizosphere_induced_protein	high_score	PF07484	Phage_Tail_Collar_Domain	3.00E-17	Choanocystis_sp	COG4675	Phage_tail_collar_domain	X	-	5.30E-26
Choanocystis_sp-ChospChtn015323_Choanocystis-sp	0.098	408	K20269	6.20E-20	79.7	-	rhizosphere_induced_protein	high_score	PF07484	Phage_Tail_Collar_Domain	3.00E-17	Choanocystis_sp	COG4675	Phage_tail_collar_domain	X	-	5.30E-26
Choanocystis_sp-ChospChtn015324_Choanocystis-sp	0.089	267	-	-	-	-	-	-	-	-	-	Choanocystis_sp	-	-	-	-	-
Choanocystis_sp-ChospChtn015325_Choanocystis-sp	0.09	299	-	-	-	-	-	-	-	-	-	Choanocystis_sp	-	-	-	-	-
Choanocystis_sp-ChospChtn015326_Choanocystis-sp	0.089	267	-	-	-	-	-	-	-	-	-	Choanocystis_sp	-	-	-	-	-
Choanocystis_sp-ChospChtn015327_Choanocystis-sp	0.08	421	K14855	1.40E-19	78.1	221.63	ribosome_assembly_protein_4	-	-	-	-	Choanocystis_sp	COG4946	Uncharacterized_N-terminal_domain_of_tricorn_protease,_contains_WD40_repeats	S	-	4.90E-07
Choanocystis_sp-ChospChtn015328_Choanocystis-sp	0.104	497	K06765	1.90E-06	34	1425.23	deleted_in_colorectal_carcinoma	-	-	-	-	Choanocystis_sp	-	-	-	-	-
Choanocystis_sp-ChospChtn015329_Choanocystis-sp	0.101	502	K06765	1.50E-06	34.3	1425.23	deleted_in_colorectal_carcinoma	-	-	-	-	Choanocystis_sp	-	-	-	-	-
Choanocystis_sp-ChospChtn015330_Choanocystis-sp	0.083	227	K08515	1.00E-63	222.9	249.37	vesicle-associated_membrane_protein_7	-	PF00957	Synaptobrevin	1.70E-26	Choanocystis_sp	-	-	-	-	-
Choanocystis_sp-ChospChtn015331_Choanocystis-sp	0.074	107	K08515	6.00E-29	109.2	249.37	vesicle-associated_membrane_protein_7	-	PF00957	Synaptobrevin	1.80E-27	Choanocystis_sp	-	-	-	-	-
Choanocystis_sp-ChospChtn015332_Choanocystis-sp	0.075	173	K08515	2.50E-51	182.4	249.37	vesicle-associated_membrane_protein_7	-	PF00957	Synaptobrevin	7.00E-27	Choanocystis_sp	-	-	-	-	-
Choanocystis_sp-ChospChtn015333_Choanocystis-sp	0.08	237	K08515	9.70E-61	213.1	249.37	vesicle-associated_membrane_protein_7	-	PF00957	Synaptobrevin	6.50E-24	Choanocystis_sp	-	-	-	-	-
Choanocystis_sp-ChospChtn015334_Choanocystis-sp	0.08	612	K09456	3.40E-100	344	398.53	putative_acyl-CoA_dehydrogenase	-	PF00441	Acyl-CoA_dehydrogenase,_C-terminal_domain	2.30E-26	Choanocystis_sp	COG1960	Acyl-CoA_dehydrogenase_related_to_the_alkylation_response_protein_AidB	I	Fatty_acid_biosynthesis	3.40E-37
Choanocystis_sp-ChospChtn015335_Choanocystis-sp	0.08	612	K09456	3.40E-100	344	398.53	putative_acyl-CoA_dehydrogenase	-	PF00441	Acyl-CoA_dehydrogenase,_C-terminal_domain	2.30E-26	Choanocystis_sp	COG1960	Acyl-CoA_dehydrogenase_related_to_the_alkylation_response_protein_AidB	I	Fatty_acid_biosynthesis	3.40E-37
Choanocystis_sp-ChospChtn015336_Choanocystis-sp	0.083	143	K21936	2.00E-20	80.6	289.57	anaerobilin_synthase_[EC:2.1.1.342]	-	-	-	-	Choanocystis_sp	COG0635	Coproporphyrinogen-III_oxidase_HemN__(oxygen-independent)_or_related_Fe-S_oxidoreductase	H	Heme_biosynthesis	3.20E-25
Choanocystis_sp-ChospChtn015337_Choanocystis-sp	0.103	174	K21936	6.90E-39	141.5	289.57	anaerobilin_synthase_[EC:2.1.1.342]	-	PF04055	Radical_SAM_superfamily	8.80E-11	Choanocystis_sp	COG0635	Coproporphyrinogen-III_oxidase_HemN__(oxygen-independent)_or_related_Fe-S_oxidoreductase	H	Heme_biosynthesis	7.40E-48
Choanocystis_sp-ChospChtn015338_Choanocystis-sp	0.096	683	K09667	6.00E-177	598.5	248.33	protein_O-GlcNAc_transferase_[EC:2.4.1.255]	high_score	PF13844	Glycosyl_transferase_family_41	2.50E-42	Choanocystis_sp	COG3914	Predicted_O-linked_N-acetylglucosamine_transferase,_SPINDLY_family	O	-	3.30E-150
Choanocystis_sp-ChospChtn015339_Choanocystis-sp	0.17	194	K09667	7.10E-22	85.7	248.33	protein_O-GlcNAc_transferase_[EC:2.4.1.255]	-	-	-	-	Choanocystis_sp	COG3914	Predicted_O-linked_N-acetylglucosamine_transferase,_SPINDLY_family	O	-	7.50E-22
Choanocystis_sp-ChospChtn015340_Choanocystis-sp	0.155	154	K09667	5.50E-08	39.7	248.33	protein_O-GlcNAc_transferase_[EC:2.4.1.255]	-	-	-	-	Choanocystis_sp	COG3914	Predicted_O-linked_N-acetylglucosamine_transferase,_SPINDLY_family	O	-	2.20E-10
Choanocystis_sp-ChospChtn015341_Choanocystis-sp	0.096	683	K09667	6.00E-177	598.5	248.33	protein_O-GlcNAc_transferase_[EC:2.4.1.255]	high_score	PF13844	Glycosyl_transferase_family_41	2.50E-42	Choanocystis_sp	COG3914	Predicted_O-linked_N-acetylglucosamine_transferase,_SPINDLY_family	O	-	3.30E-150
Choanocystis_sp-ChospChtn015342_Choanocystis-sp	0.095	573	K09667	1.20E-146	498.3	248.33	protein_O-GlcNAc_transferase_[EC:2.4.1.255]	high_score	PF13844	Glycosyl_transferase_family_41	1.40E-42	Choanocystis_sp	COG3914	Predicted_O-linked_N-acetylglucosamine_transferase,_SPINDLY_family	O	-	3.00E-130
Choanocystis_sp-ChospChtn015343_Choanocystis-sp	0.072	374	K11323	5.40E-65	228	113.6	histone_arginine_demethylase_JMJD6_[EC:1.14.11.-]	high_score	PF13621	Cupin-like_domain	2.00E-13	Choanocystis_sp	COG2850	Ribosomal_protein_L16_Arg81_hydroxylase,_contains_JmjC_domain	J	-	7.60E-18
Choanocystis_sp-ChospChtn015344_Choanocystis-sp	0.086	151	-	-	-	-	-	-	-	-	-	Choanocystis_sp	-	-	-	-	-
Choanocystis_sp-ChospChtn015345_Choanocystis-sp	0.074	269	-	-	-	-	-	-	-	-	-	Choanocystis_sp	-	-	-	-	-
Choanocystis_sp-ChospChtn015346_Choanocystis-sp	0.086	209	-	-	-	-	-	-	-	-	-	Choanocystis_sp	-	-	-	-	-
Choanocystis_sp-ChospChtn015347_Choanocystis-sp	0.071	446	K22016	8.80E-07	33.9	358.3	mucin-3/17	-	-	-	-	Choanocystis_sp	-	-	-	-	-
Choanocystis_sp-ChospChtn015348_Choanocystis-sp	0.074	414	K22016	3.10E-06	32.1	358.3	mucin-3/17	-	-	-	-	Choanocystis_sp	-	-	-	-	-
Choanocystis_sp-ChospChtn015349_Choanocystis-sp	0.075	492	K13510	3.40E-79	274.8	132.83	lysophosphatidylcholine_acyltransferase_/_lyso-PAF_acetyltransferase_[EC:2.3.1.23_2.3.1.67]	high_score	-	-	-	Choanocystis_sp	COG0204	1-acyl-sn-glycerol-3-phosphate_acyltransferase	I	Phospholipid_biosynthesis	6.90E-09
Choanocystis_sp-ChospChtn015350_Choanocystis-sp	0.079	252	K13510	1.00E-70	246.8	132.83	lysophosphatidylcholine_acyltransferase_/_lyso-PAF_acetyltransferase_[EC:2.3.1.23_2.3.1.67]	high_score	-	-	-	Choanocystis_sp	COG0204	1-acyl-sn-glycerol-3-phosphate_acyltransferase	I	Phospholipid_biosynthesis	8.10E-09
Choanocystis_sp-ChospChtn015351_Choanocystis-sp	0.079	265	-	-	-	-	-	-	-	-	-	Choanocystis_sp	-	-	-	-	-
Choanocystis_sp-ChospChtn015352_Choanocystis-sp	0.073	941	K11840	9.00E-08	37.8	1012.17	ubiquitin_carboxyl-terminal_hydrolase_9/24_[EC:3.4.19.12]	-	-	-	-	Choanocystis_sp	-	-	-	-	-
Choanocystis_sp-ChospChtn015353_Choanocystis-sp	0.068	117	-	-	-	-	-	-	-	-	-	Choanocystis_sp	-	-	-	-	-
Choanocystis_sp-ChospChtn015354_Choanocystis-sp	0.058	274	-	-	-	-	-	-	-	-	-	Choanocystis_sp	-	-	-	-	-
Choanocystis_sp-ChospChtn015355_Choanocystis-sp	0.04	417	-	-	-	-	-	-	-	-	-	Choanocystis_sp	-	-	-	-	-
Choanocystis_sp-ChospChtn015356_Choanocystis-sp	0.058	274	-	-	-	-	-	-	-	-	-	Choanocystis_sp	-	-	-	-	-
Choanocystis_sp-ChospChtn015357_Choanocystis-sp	0.111	161	K12896	1.10E-19	79.1	134.2	splicing_factor,_arginine/serine-rich_7	-	-	-	-	Choanocystis_sp	COG0724	RNA_recognition_motif_(RRM)_domain	J	-	8.90E-12
Choanocystis_sp-ChospChtn015358_Choanocystis-sp	0.128	179	K12896	7.00E-23	89.6	134.2	splicing_factor,_arginine/serine-rich_7	-	-	-	-	Choanocystis_sp	COG0724	RNA_recognition_motif_(RRM)_domain	J	-	6.70E-12
Choanocystis_sp-ChospChtn015359_Choanocystis-sp	0.105	104	-	-	-	-	-	-	-	-	-	Choanocystis_sp	-	-	-	-	-
Choanocystis_sp-ChospChtn015360_Choanocystis-sp	0.111	161	K12896	1.10E-19	79.1	134.2	splicing_factor,_arginine/serine-rich_7	-	-	-	-	Choanocystis_sp	COG0724	RNA_recognition_motif_(RRM)_domain	J	-	8.90E-12
Choanocystis_sp-ChospChtn015361_Choanocystis-sp	0.083	599	K12026	2.00E-47	170.2	453.5	tripartite_motif-containing_protein_56_[EC:2.3.2.27]	-	PF13516	Leucine_Rich_repeat	3.10E-22	Choanocystis_sp	COG5238	Ran_GTPase-activating_protein_(RanGAP)_involved_in_mRNA_processing_and_transport	J	-	3.50E-40
Choanocystis_sp-ChospChtn015362_Choanocystis-sp	0.085	117	K10165	2.00E-14	60.3	934	nucleotide-binding_oligomerization_domain-containing_protein_2	-	-	-	-	Choanocystis_sp	COG5238	Ran_GTPase-activating_protein_(RanGAP)_involved_in_mRNA_processing_and_transport	J	-	1.60E-16
Choanocystis_sp-ChospChtn015363_Choanocystis-sp	0.059	353	K10165	8.10E-36	131.1	934	nucleotide-binding_oligomerization_domain-containing_protein_2	-	PF13516	Leucine_Rich_repeat	1.20E-22	Choanocystis_sp	COG5238	Ran_GTPase-activating_protein_(RanGAP)_involved_in_mRNA_processing_and_transport	J	-	1.30E-40
Choanocystis_sp-ChospChtn015364_Choanocystis-sp	0.072	125	K10165	1.70E-14	60.6	934	nucleotide-binding_oligomerization_domain-containing_protein_2	-	-	-	-	Choanocystis_sp	COG5238	Ran_GTPase-activating_protein_(RanGAP)_involved_in_mRNA_processing_and_transport	J	-	1.10E-16
Choanocystis_sp-ChospChtn015365_Choanocystis-sp	0.098	265	-	-	-	-	-	-	-	-	-	Choanocystis_sp	-	-	-	-	-
Choanocystis_sp-ChospChtn015366_Choanocystis-sp	0.093	299	-	-	-	-	-	-	-	-	-	Choanocystis_sp	-	-	-	-	-
Choanocystis_sp-ChospChtn015367_Choanocystis-sp	0.16	168	K08900	4.90E-11	50.2	121.7	mitochondrial_chaperone_BCS1	-	-	-	-	Choanocystis_sp	COG0464	AAA+-type_ATPase,_SpoVK/Ycf46/Vps4_family	MDT	-	8.70E-08
Choanocystis_sp-ChospChtn015368_Choanocystis-sp	0.142	224	-	-	-	-	-	-	-	-	-	Choanocystis_sp	-	-	-	-	-
Choanocystis_sp-ChospChtn015369_Choanocystis-sp	0.142	210	-	-	-	-	-	-	-	-	-	Choanocystis_sp	-	-	-	-	-
Choanocystis_sp-ChospChtn015370_Choanocystis-sp	0.142	224	-	-	-	-	-	-	-	-	-	Choanocystis_sp	-	-	-	-	-
Choanocystis_sp-ChospChtn015371_Choanocystis-sp	0.058	809	K13094	7.20E-42	152.1	88.6	RNA-binding_protein_5/10	high_score	PF01585	G-patch_domain	9.50E-12	Choanocystis_sp	-	-	-	-	-
Choanocystis_sp-ChospChtn015372_Choanocystis-sp	0.057	814	K13094	1.30E-43	157.8	88.6	RNA-binding_protein_5/10	high_score	PF01585	G-patch_domain	9.50E-12	Choanocystis_sp	-	-	-	-	-
Choanocystis_sp-ChospChtn015373_Choanocystis-sp	0.058	809	K13094	7.20E-42	152.1	88.6	RNA-binding_protein_5/10	high_score	PF01585	G-patch_domain	9.50E-12	Choanocystis_sp	-	-	-	-	-
Choanocystis_sp-ChospChtn015374_Choanocystis-sp	0.087	341	K18332	2.20E-45	163	881.33	NADP-reducing_hydrogenase_subunit_HndD_[EC:1.12.1.3]	-	PF02906	Iron_only_hydrogenase_large_subunit,_C-terminal_domain	3.40E-49	Choanocystis_sp	COG4624	Iron_only_hydrogenase_large_subunit,_C-terminal_domain	C	-	1.80E-43
Choanocystis_sp-ChospChtn015375_Choanocystis-sp	0.087	478	K18332	8.00E-67	233.7	881.33	NADP-reducing_hydrogenase_subunit_HndD_[EC:1.12.1.3]	-	PF02906	Iron_only_hydrogenase_large_subunit,_C-terminal_domain	3.80E-68	Choanocystis_sp	COG4624	Iron_only_hydrogenase_large_subunit,_C-terminal_domain	C	-	1.10E-63
Choanocystis_sp-ChospChtn015376_Choanocystis-sp	0.096	229	K18332	8.20E-16	65.3	881.33	NADP-reducing_hydrogenase_subunit_HndD_[EC:1.12.1.3]	-	PF02906	Iron_only_hydrogenase_large_subunit,_C-terminal_domain	3.70E-13	Choanocystis_sp	COG4624	Iron_only_hydrogenase_large_subunit,_C-terminal_domain	C	-	3.70E-14
Choanocystis_sp-ChospChtn015377_Choanocystis-sp	0.089	449	K18332	6.60E-67	234	881.33	NADP-reducing_hydrogenase_subunit_HndD_[EC:1.12.1.3]	-	PF02906	Iron_only_hydrogenase_large_subunit,_C-terminal_domain	3.30E-68	Choanocystis_sp	COG4624	Iron_only_hydrogenase_large_subunit,_C-terminal_domain	C	-	8.90E-64
Choanocystis_sp-ChospChtn015378_Choanocystis-sp	0.085	410	K14575	2.40E-44	159.9	822.4	AAA_family_ATPase	-	PF00004	ATPase_family_associated_with_various_cellular_activities_(AAA)	1.60E-18	Choanocystis_sp	COG1222	ATP-dependent_26S_proteasome_regulatory_subunit	O	-	6.90E-40
Choanocystis_sp-ChospChtn015379_Choanocystis-sp	0.09	465	K14575	1.90E-70	246.2	822.4	AAA_family_ATPase	-	PF00004	ATPase_family_associated_with_various_cellular_activities_(AAA)	5.30E-33	Choanocystis_sp	COG1222	ATP-dependent_26S_proteasome_regulatory_subunit	O	-	1.90E-63
Choanocystis_sp-ChospChtn015380_Choanocystis-sp	0.067	133	K03861	4.00E-23	89.6	51.17	phosphatidylinositol_glycan,_class_P	high_score	PF08510	PIG-P	9.20E-20	Choanocystis_sp	-	-	-	-	-
Choanocystis_sp-ChospChtn015381_Choanocystis-sp	0.08	829	-	-	-	-	-	-	-	-	-	Choanocystis_sp	-	-	-	-	-
Choanocystis_sp-ChospChtn015382_Choanocystis-sp	0.075	465	-	-	-	-	-	-	-	-	-	Choanocystis_sp	-	-	-	-	-
Choanocystis_sp-ChospChtn015383_Choanocystis-sp	0.055	218	-	-	-	-	-	-	-	-	-	Choanocystis_sp	-	-	-	-	-
Choanocystis_sp-ChospChtn015384_Choanocystis-sp	0.07	541	K10638	1.80E-07	38.5	561.83	E3_ubiquitin-protein_ligase_UHRF1_[EC:2.3.2.27]	-	-	-	-	Choanocystis_sp	-	-	-	-	-
Choanocystis_sp-ChospChtn015385_Choanocystis-sp	0.073	258	K10638	1.30E-07	38.9	561.83	E3_ubiquitin-protein_ligase_UHRF1_[EC:2.3.2.27]	-	-	-	-	Choanocystis_sp	-	-	-	-	-
Choanocystis_sp-ChospChtn015386_Choanocystis-sp	0.091	218	K21439	1.40E-36	134	161.53	ankyrin_repeat_domain-containing_protein_49	-	PF12796	Ankyrin_repeats_(3_copies)	2.20E-19	Choanocystis_sp	COG0666	Ankyrin_repeat	T	-	6.20E-27
Choanocystis_sp-ChospChtn015387_Choanocystis-sp	0.085	635	K13116	1.60E-273	916.6	468.3	ATP-dependent_RNA_helicase_DDX41_[EC:3.6.4.13]	high_score	PF00270	DEAD/DEAH_box_helicase	7.70E-43	Choanocystis_sp	COG0513	Superfamily_II_DNA_and_RNA_helicase	L	-	8.60E-103
Choanocystis_sp-ChospChtn015388_Choanocystis-sp	0.085	635	K13116	1.60E-273	916.6	468.3	ATP-dependent_RNA_helicase_DDX41_[EC:3.6.4.13]	high_score	PF00270	DEAD/DEAH_box_helicase	7.70E-43	Choanocystis_sp	COG0513	Superfamily_II_DNA_and_RNA_helicase	L	-	8.60E-103
Choanocystis_sp-ChospChtn015389_Choanocystis-sp	0.057	244	K00750	1.50E-14	61.7	170.87	glycogenin_[EC:2.4.1.186]	-	-	-	-	Choanocystis_sp	-	-	-	-	-
Choanocystis_sp-ChospChtn015390_Choanocystis-sp	0.057	421	K22809	1.90E-25	97.9	203	inositol_phosphorylceramide_glucuronosyltransferase_1_[EC:2.4.1.-]	-	-	-	-	Choanocystis_sp	COG5597	N-acetylglucosaminyl_transferase	M	-	6.10E-10
Choanocystis_sp-ChospChtn015391_Choanocystis-sp	0.059	117	-	-	-	-	-	-	-	-	-	Choanocystis_sp	-	-	-	-	-
Choanocystis_sp-ChospChtn015392_Choanocystis-sp	0.09	833	K07749	2.90E-86	297.5	487.3	formyl-CoA_transferase_[EC:2.8.3.16]	-	PF02515	CoA-transferase_family_III	6.20E-102	Choanocystis_sp	COG1804	Crotonobetainyl-CoA:carnitine_CoA-transferase_CaiB_and_related_acyl-CoA_transferases	I	-	3.20E-94
Choanocystis_sp-ChospChtn015393_Choanocystis-sp	0.094	646	K07749	3.20E-75	261.2	487.3	formyl-CoA_transferase_[EC:2.8.3.16]	-	PF02515	CoA-transferase_family_III	8.30E-84	Choanocystis_sp	COG1804	Crotonobetainyl-CoA:carnitine_CoA-transferase_CaiB_and_related_acyl-CoA_transferases	I	-	3.70E-77
Choanocystis_sp-ChospChtn015394_Choanocystis-sp	0.063	856	K17530	2.20E-96	331.7	529.7	doublecortin-like_kinase_3_[EC:2.7.11.1]	-	PF00069	Protein_kinase_domain	5.50E-67	Choanocystis_sp	COG5752	Signaling_protein_combining_a_Ser/Thr_protein_kinase_domain_and_the_GUN4/Ycf53_porphyrin-binding_domain	T	-	3.50E-33
Choanocystis_sp-ChospChtn015395_Choanocystis-sp	0.06	331	K17530	7.90E-79	273.8	529.7	doublecortin-like_kinase_3_[EC:2.7.11.1]	-	PF00069	Protein_kinase_domain	2.60E-57	Choanocystis_sp	COG5752	Signaling_protein_combining_a_Ser/Thr_protein_kinase_domain_and_the_GUN4/Ycf53_porphyrin-binding_domain	T	-	2.10E-29
Choanocystis_sp-ChospChtn015396_Choanocystis-sp	0.066	823	K00688	0	1155.1	39.13	glycogen_phosphorylase_[EC:2.4.1.1]	high_score	PF00343	Carbohydrate_phosphorylase	0	Choanocystis_sp	COG0058	Glucan_phosphorylase	G	-	1.40E-164
Choanocystis_sp-ChospChtn015397_Choanocystis-sp	0.07	185	K12854	1.40E-34	126.3	2263.23	pre-mRNA-splicing_helicase_BRR2_[EC:3.6.4.13]	-	PF02889	Sec63_Brl_domain	3.00E-20	Choanocystis_sp	-	-	-	-	-
Choanocystis_sp-ChospChtn015398_Choanocystis-sp	0.081	122	K12854	1.80E-25	96.2	2263.23	pre-mRNA-splicing_helicase_BRR2_[EC:3.6.4.13]	-	PF02889	Sec63_Brl_domain	2.10E-13	Choanocystis_sp	-	-	-	-	-
Choanocystis_sp-ChospChtn015399_Choanocystis-sp	0.07	298	K12854	1.20E-79	275.8	2263.23	pre-mRNA-splicing_helicase_BRR2_[EC:3.6.4.13]	-	PF02889	Sec63_Brl_domain	7.40E-43	Choanocystis_sp	-	-	-	-	-
Choanocystis_sp-ChospChtn015400_Choanocystis-sp	0.06	913	K12854	0	1257	2263.23	pre-mRNA-splicing_helicase_BRR2_[EC:3.6.4.13]	-	PF02889	Sec63_Brl_domain	3.30E-74	Choanocystis_sp	COG1204	Replicative_superfamily_II_helicase	L	-	1.50E-65
Choanocystis_sp-ChospChtn015401_Choanocystis-sp	0.061	1026	K12854	0	1406.2	2263.23	pre-mRNA-splicing_helicase_BRR2_[EC:3.6.4.13]	-	PF02889	Sec63_Brl_domain	1.30E-96	Choanocystis_sp	COG1204	Replicative_superfamily_II_helicase	L	-	1.90E-65
Choanocystis_sp-ChospChtn015402_Choanocystis-sp	0.069	215	K02996	1.30E-52	186.1	100.3	small_subunit_ribosomal_protein_S9	high_score	PF00380	Ribosomal_protein_S9/S16	3.10E-41	Choanocystis_sp	COG0103	Ribosomal_protein_S9	J	Ribosome_30S_subunit	5.80E-44
Choanocystis_sp-ChospChtn015403_Choanocystis-sp	0.08	519	-	-	-	-	-	-	-	-	-	Choanocystis_sp	-	-	-	-	-
Choanocystis_sp-ChospChtn015404_Choanocystis-sp	0.084	499	-	-	-	-	-	-	-	-	-	Choanocystis_sp	-	-	-	-	-
Choanocystis_sp-ChospChtn015405_Choanocystis-sp	0.115	165	-	-	-	-	-	-	-	-	-	Choanocystis_sp	-	-	-	-	-
Choanocystis_sp-ChospChtn015406_Choanocystis-sp	0.077	696	K17535	1.60E-62	219.8	332.73	serine/threonine-protein_kinase_TNNI3K_[EC:2.7.11.1]	-	PF07714	Protein_tyrosine_kinase	1.60E-43	Choanocystis_sp	COG5752	Signaling_protein_combining_a_Ser/Thr_protein_kinase_domain_and_the_GUN4/Ycf53_porphyrin-binding_domain	T	-	9.50E-11
Choanocystis_sp-ChospChtn015407_Choanocystis-sp	0.079	708	K17535	1.70E-62	219.7	332.73	serine/threonine-protein_kinase_TNNI3K_[EC:2.7.11.1]	-	PF07714	Protein_tyrosine_kinase	1.70E-43	Choanocystis_sp	COG5752	Signaling_protein_combining_a_Ser/Thr_protein_kinase_domain_and_the_GUN4/Ycf53_porphyrin-binding_domain	T	-	1.00E-10
Choanocystis_sp-ChospChtn015408_Choanocystis-sp	0.076	471	K10396	1.40E-130	445.1	512.17	kinesin_family_member_5	-	PF00225	Kinesin_motor_domain	7.40E-96	Choanocystis_sp	-	-	-	-	-
Choanocystis_sp-ChospChtn015409_Choanocystis-sp	0.053	503	K10396	4.60E-94	324.3	512.17	kinesin_family_member_5	-	PF00225	Kinesin_motor_domain	1.00E-67	Choanocystis_sp	-	-	-	-	-
Choanocystis_sp-ChospChtn015410_Choanocystis-sp	0.064	605	K10396	3.00E-133	454	512.17	kinesin_family_member_5	-	PF00225	Kinesin_motor_domain	1.20E-95	Choanocystis_sp	COG0419	DNA_repair_exonuclease_SbcCD_ATPase_subunit	L	-	3.10E-06
Choanocystis_sp-ChospChtn015411_Choanocystis-sp	0.063	613	K10396	2.20E-134	457.7	512.17	kinesin_family_member_5	-	PF00225	Kinesin_motor_domain	1.10E-95	Choanocystis_sp	COG0419	DNA_repair_exonuclease_SbcCD_ATPase_subunit	L	-	1.40E-06
Choanocystis_sp-ChospChtn015412_Choanocystis-sp	0.048	414	K10396	1.50E-67	236.6	512.17	kinesin_family_member_5	-	PF00225	Kinesin_motor_domain	1.90E-44	Choanocystis_sp	-	-	-	-	-
Choanocystis_sp-ChospChtn015413_Choanocystis-sp	0.035	279	-	-	-	-	-	-	-	-	-	Choanocystis_sp	-	-	-	-	-
Choanocystis_sp-ChospChtn015414_Choanocystis-sp	0.092	910	K08803	4.50E-51	182.2	351.2	death-associated_protein_kinase_[EC:2.7.11.1]	-	PF13516	Leucine_Rich_repeat	2.90E-35	Choanocystis_sp	COG5238	Ran_GTPase-activating_protein_(RanGAP)_involved_in_mRNA_processing_and_transport	J	-	2.00E-74
Choanocystis_sp-ChospChtn015415_Choanocystis-sp	0.094	701	K10165	1.10E-51	183.6	934	nucleotide-binding_oligomerization_domain-containing_protein_2	-	PF13516	Leucine_Rich_repeat	1.70E-36	Choanocystis_sp	COG5238	Ran_GTPase-activating_protein_(RanGAP)_involved_in_mRNA_processing_and_transport	J	-	7.00E-75
Choanocystis_sp-ChospChtn015416_Choanocystis-sp	0.095	880	K10165	1.80E-51	182.9	934	nucleotide-binding_oligomerization_domain-containing_protein_2	-	PF13516	Leucine_Rich_repeat	2.10E-35	Choanocystis_sp	COG5238	Ran_GTPase-activating_protein_(RanGAP)_involved_in_mRNA_processing_and_transport	J	-	1.80E-74
Choanocystis_sp-ChospChtn015417_Choanocystis-sp	0.083	588	K08803	2.40E-51	183.1	351.2	death-associated_protein_kinase_[EC:2.7.11.1]	-	-	-	-	Choanocystis_sp	COG1100	GTPase_SAR1_family_domain	R	-	1.60E-16
Choanocystis_sp-ChospChtn015418_Choanocystis-sp	0.105	104	-	-	-	-	-	-	-	-	-	Choanocystis_sp	-	-	-	-	-
Choanocystis_sp-ChospChtn015419_Choanocystis-sp	0.074	161	K06133	5.00E-11	50.7	55.9	4'-phosphopantetheinyl_transferase_[EC:2.7.8.-]	-	-	-	-	Choanocystis_sp	COG2091	Phosphopantetheinyl_transferase	H	-	2.40E-08
Choanocystis_sp-ChospChtn015420_Choanocystis-sp	0.074	161	K06133	5.00E-11	50.7	55.9	4'-phosphopantetheinyl_transferase_[EC:2.7.8.-]	-	-	-	-	Choanocystis_sp	COG2091	Phosphopantetheinyl_transferase	H	-	2.40E-08
Choanocystis_sp-ChospChtn015421_Choanocystis-sp	0.078	293	K06133	2.90E-33	123.2	55.9	4'-phosphopantetheinyl_transferase_[EC:2.7.8.-]	high_score	PF01648	4'-phosphopantetheinyl_transferase_superfamily	3.30E-11	Choanocystis_sp	COG2091	Phosphopantetheinyl_transferase	H	-	1.30E-24
Choanocystis_sp-ChospChtn015422_Choanocystis-sp	0.091	109	-	-	-	-	-	-	-	-	-	Choanocystis_sp	-	-	-	-	-
Choanocystis_sp-ChospChtn015423_Choanocystis-sp	0.074	161	K06133	5.00E-11	50.7	55.9	4'-phosphopantetheinyl_transferase_[EC:2.7.8.-]	-	-	-	-	Choanocystis_sp	COG2091	Phosphopantetheinyl_transferase	H	-	2.40E-08
Choanocystis_sp-ChospChtn015424_Choanocystis-sp	0.091	109	-	-	-	-	-	-	-	-	-	Choanocystis_sp	-	-	-	-	-
Choanocystis_sp-ChospChtn015425_Choanocystis-sp	0.067	595	-	-	-	-	-	-	-	-	-	Choanocystis_sp	-	-	-	-	-
Choanocystis_sp-ChospChtn015426_Choanocystis-sp	0.112	568	K20890	2.60E-12	53.9	271.1	xylan_alpha-glucuronosyltransferase_[EC:2.4.1.-]	-	-	-	-	Choanocystis_sp	COG5597	N-acetylglucosaminyl_transferase	M	-	3.80E-11
Choanocystis_sp-ChospChtn015427_Choanocystis-sp	0.096	781	K20890	4.20E-14	59.8	271.1	xylan_alpha-glucuronosyltransferase_[EC:2.4.1.-]	-	-	-	-	Choanocystis_sp	COG5597	N-acetylglucosaminyl_transferase	M	-	9.20E-12
Choanocystis_sp-ChospChtn015428_Choanocystis-sp	0.098	720	K20890	3.40E-14	60.1	271.1	xylan_alpha-glucuronosyltransferase_[EC:2.4.1.-]	-	-	-	-	Choanocystis_sp	COG5597	N-acetylglucosaminyl_transferase	M	-	7.80E-12
Choanocystis_sp-ChospChtn015429_Choanocystis-sp	0.09	111	K02943	7.40E-44	156.4	69.8	large_subunit_ribosomal_protein_LP2	high_score	PF00428	60s_Acidic_ribosomal_protein	1.60E-22	Choanocystis_sp	COG2058	Ribosomal_protein_L12E/L44/L45/RPP1/RPP2	J	Archaeal_ribosomal_proteins	2.40E-07
Choanocystis_sp-ChospChtn015430_Choanocystis-sp	0.085	128	K21439	4.90E-20	79.8	161.53	ankyrin_repeat_domain-containing_protein_49	-	-	-	-	Choanocystis_sp	COG0666	Ankyrin_repeat	T	-	1.50E-11
Choanocystis_sp-ChospChtn015431_Choanocystis-sp	0.099	303	K21439	1.00E-60	212.9	161.53	ankyrin_repeat_domain-containing_protein_49	high_score	PF13637	Ankyrin_repeats_(many_copies)	2.70E-40	Choanocystis_sp	COG0666	Ankyrin_repeat	T	-	1.10E-52
Choanocystis_sp-ChospChtn015432_Choanocystis-sp	0.095	378	K15502	2.70E-110	378.2	573.13	serine/threonine-protein_phosphatase_6_regulatory_ankyrin_repeat_subunit_A	-	PF13637	Ankyrin_repeats_(many_copies)	7.20E-55	Choanocystis_sp	COG0666	Ankyrin_repeat	T	-	1.50E-66
Choanocystis_sp-ChospChtn015433_Choanocystis-sp	0.045	243	-	-	-	-	-	-	-	-	-	Choanocystis_sp	-	-	-	-	-
Choanocystis_sp-ChospChtn015434_Choanocystis-sp	0.065	592	K15710	2.40E-23	90	381.03	E3_ubiquitin-protein_ligase_SHPRH_[EC:3.6.4.-_2.3.2.27]	-	-	-	-	Choanocystis_sp	-	-	-	-	-
Choanocystis_sp-ChospChtn015435_Choanocystis-sp	0.065	599	K15710	1.10E-25	97.8	381.03	E3_ubiquitin-protein_ligase_SHPRH_[EC:3.6.4.-_2.3.2.27]	-	-	-	-	Choanocystis_sp	-	-	-	-	-
Choanocystis_sp-ChospChtn015436_Choanocystis-sp	0.059	134	-	-	-	-	-	-	-	-	-	Choanocystis_sp	-	-	-	-	-
Choanocystis_sp-ChospChtn015437_Choanocystis-sp	0.052	229	K12865	9.50E-07	36.5	61.93	polyglutamine-binding_protein_1	-	-	-	-	Choanocystis_sp	-	-	-	-	-
Choanocystis_sp-ChospChtn015438_Choanocystis-sp	0.054	165	K12865	4.40E-07	37.6	61.93	polyglutamine-binding_protein_1	-	-	-	-	Choanocystis_sp	-	-	-	-	-
Choanocystis_sp-ChospChtn015439_Choanocystis-sp	0.114	280	K14018	1.50E-45	163.6	196.07	phospholipase_A-2-activating_protein	-	PF00400	WD_domain,_G-beta_repeat	3.40E-28	Choanocystis_sp	COG4946	Uncharacterized_N-terminal_domain_of_tricorn_protease,_contains_WD40_repeats	S	-	7.20E-24
Choanocystis_sp-ChospChtn015440_Choanocystis-sp	0.126	230	K14018	5.20E-46	165.1	196.07	phospholipase_A-2-activating_protein	-	PF00400	WD_domain,_G-beta_repeat	9.00E-29	Choanocystis_sp	COG4946	Uncharacterized_N-terminal_domain_of_tricorn_protease,_contains_WD40_repeats	S	-	8.40E-24
Choanocystis_sp-ChospChtn015441_Choanocystis-sp	0.091	593	K01539	1.10E-184	624	812.43	sodium/potassium-transporting_ATPase_subunit_alpha_[EC:7.2.2.13]	-	PF00689	Cation_transporting_ATPase,_C-terminus	2.10E-41	Choanocystis_sp	COG0474	Magnesium-transporting_ATPase_(P-type)	P	-	1.30E-131
Choanocystis_sp-ChospChtn015442_Choanocystis-sp	0.082	363	K19501	2.30E-73	255.4	953.53	anoctamin-7	-	PF04547	Calcium-activated_chloride_channel	2.40E-80	Choanocystis_sp	-	-	-	-	-
Choanocystis_sp-ChospChtn015443_Choanocystis-sp	0.082	755	K19501	7.10E-113	386.1	953.53	anoctamin-7	-	PF04547	Calcium-activated_chloride_channel	2.70E-123	Choanocystis_sp	-	-	-	-	-
Choanocystis_sp-ChospChtn015444_Choanocystis-sp	0.064	108	-	-	-	-	-	-	-	-	-	Choanocystis_sp	-	-	-	-	-
Choanocystis_sp-ChospChtn015445_Choanocystis-sp	0.08	747	K19501	6.70E-113	386.2	953.53	anoctamin-7	-	PF04547	Calcium-activated_chloride_channel	2.60E-123	Choanocystis_sp	-	-	-	-	-
Choanocystis_sp-ChospChtn015446_Choanocystis-sp	0.145	137	-	-	-	-	-	-	-	-	-	Choanocystis_sp	-	-	-	-	-
Choanocystis_sp-ChospChtn015447_Choanocystis-sp	0.022	219	K13115	2.20E-21	84.6	121.23	coiled-coil_domain-containing_protein_130	-	-	-	-	Choanocystis_sp	-	-	-	-	-
Choanocystis_sp-ChospChtn015448_Choanocystis-sp	0.03	197	K13115	1.40E-16	68.8	121.23	coiled-coil_domain-containing_protein_130	-	-	-	-	Choanocystis_sp	-	-	-	-	-
Choanocystis_sp-ChospChtn015449_Choanocystis-sp	0.06	316	K13115	2.80E-88	304.6	121.23	coiled-coil_domain-containing_protein_130	high_score	PF04502	Family_of_unknown_function_(DUF572)_	4.30E-60	Choanocystis_sp	-	-	-	-	-
Choanocystis_sp-ChospChtn015450_Choanocystis-sp	0.061	341	K13115	3.40E-88	304.3	121.23	coiled-coil_domain-containing_protein_130	high_score	PF04502	Family_of_unknown_function_(DUF572)_	1.60E-59	Choanocystis_sp	-	-	-	-	-
Choanocystis_sp-ChospChtn015451_Choanocystis-sp	0.097	1026	K10614	3.00E-94	324.7	447.4	E3_ubiquitin-protein_ligase_HERC3_[EC:2.3.2.26]	-	PF00415	Regulator_of_chromosome_condensation_(RCC1)_repeat	3.10E-81	Choanocystis_sp	-	-	-	-	-
Choanocystis_sp-ChospChtn015452_Choanocystis-sp	0.077	783	K20167	5.60E-74	257.9	225.9	TBC1_domain_family_member_14	high_score	PF00566	Rab-GTPase-TBC_domain	1.50E-29	Choanocystis_sp	-	-	-	-	-
Choanocystis_sp-ChospChtn015453_Choanocystis-sp	0.097	1019	K10614	2.60E-94	324.8	447.4	E3_ubiquitin-protein_ligase_HERC3_[EC:2.3.2.26]	-	PF00415	Regulator_of_chromosome_condensation_(RCC1)_repeat	2.40E-81	Choanocystis_sp	-	-	-	-	-
Choanocystis_sp-ChospChtn015454_Choanocystis-sp	0.117	256	-	-	-	-	-	-	-	-	-	Choanocystis_sp	-	-	-	-	-
Choanocystis_sp-ChospChtn015455_Choanocystis-sp	0.073	122	-	-	-	-	-	-	-	-	-	Choanocystis_sp	-	-	-	-	-
Choanocystis_sp-ChospChtn015456_Choanocystis-sp	0.117	256	-	-	-	-	-	-	-	-	-	Choanocystis_sp	-	-	-	-	-
Choanocystis_sp-ChospChtn015457_Choanocystis-sp	0.097	577	K02145	0	1038.7	849.13	V-type_H+-transporting_ATPase_subunit_A_[EC:7.1.2.2]	high_score	PF00006	ATP_synthase_alpha/beta_family,_nucleotide-binding_domain	6.70E-104	Choanocystis_sp	COG1155	Archaeal/vacuolar-type_H+-ATPase_catalytic_subunit_A/Vma1	C	A/V-type_ATP_synthase	6.00E-226
Choanocystis_sp-ChospChtn015458_Choanocystis-sp	0.069	896	-	-	-	-	-	-	PF13020	Domain_of_unknown_function_(DUF3883)	7.00E-13	Choanocystis_sp	-	-	-	-	-
Choanocystis_sp-ChospChtn015459_Choanocystis-sp	0.089	590	K07404	1.60E-46	167.3	143.8	6-phosphogluconolactonase_[EC:3.1.1.31]	high_score	PF10282	Lactonase,_7-bladed_beta-propeller	4.50E-46	Choanocystis_sp	COG1670	Protein_N-acetyltransferase,_RimJ/RimL_family	JO	-	1.50E-15
Choanocystis_sp-ChospChtn015460_Choanocystis-sp	0.03	362	-	-	-	-	-	-	-	-	-	Choanocystis_sp	-	-	-	-	-
Choanocystis_sp-ChospChtn015461_Choanocystis-sp	0.026	1087	K21954	1.20E-19	77.4	180.37	FYVE_and_coiled-coil_domain-containing_protein_1	-	-	-	-	Choanocystis_sp	-	-	-	-	-
Choanocystis_sp-ChospChtn015462_Choanocystis-sp	0.03	362	-	-	-	-	-	-	-	-	-	Choanocystis_sp	-	-	-	-	-
Choanocystis_sp-ChospChtn015463_Choanocystis-sp	0.076	234	-	-	-	-	-	-	-	-	-	Choanocystis_sp	-	-	-	-	-
Choanocystis_sp-ChospChtn015464_Choanocystis-sp	0.044	134	-	-	-	-	-	-	-	-	-	Choanocystis_sp	-	-	-	-	-
Choanocystis_sp-ChospChtn015465_Choanocystis-sp	0.094	296	-	-	-	-	-	-	-	-	-	Choanocystis_sp	-	-	-	-	-
Choanocystis_sp-ChospChtn015466_Choanocystis-sp	0.116	456	K21440	1.90E-32	121	398.67	ankyrin_repeat_domain-containing_protein_50	-	PF12796	Ankyrin_repeats_(3_copies)	9.30E-31	Choanocystis_sp	COG0666	Ankyrin_repeat	T	-	1.70E-23
Choanocystis_sp-ChospChtn015467_Choanocystis-sp	0.035	723	K12472	3.40E-11	50.4	293.23	epidermal_growth_factor_receptor_substrate_15	-	-	-	-	Choanocystis_sp	COG4372	Uncharacterized_protein,_contains_DUF3084_domain	S	-	3.00E-07
Choanocystis_sp-ChospChtn015468_Choanocystis-sp	0.037	585	K12472	7.80E-12	52.6	293.23	epidermal_growth_factor_receptor_substrate_15	-	-	-	-	Choanocystis_sp	-	-	-	-	-
Choanocystis_sp-ChospChtn015469_Choanocystis-sp	0.03	389	K20286	6.50E-08	39.4	70.93	TATA_element_modulatory_factor	-	-	-	-	Choanocystis_sp	COG4372	Uncharacterized_protein,_contains_DUF3084_domain	S	-	1.40E-08
Choanocystis_sp-ChospChtn015470_Choanocystis-sp	0.052	956	-	-	-	-	-	-	-	-	-	Choanocystis_sp	COG2900	Uncharacterized_coiled-coil_protein_SlyX_(sensitive_to_lysis_X)	S	-	1.20E-07
Choanocystis_sp-ChospChtn015471_Choanocystis-sp	0.085	502	-	-	-	-	-	-	-	-	-	Choanocystis_sp	-	-	-	-	-
Choanocystis_sp-ChospChtn015472_Choanocystis-sp	0.066	704	-	-	-	-	-	-	-	-	-	Choanocystis_sp	-	-	-	-	-
Choanocystis_sp-ChospChtn015473_Choanocystis-sp	0.129	341	K03258	6.90E-39	142.3	98.17	translation_initiation_factor_4B	high_score	PF00076	RNA_recognition_motif._(a.k.a._RRM,_RBD,_or_RNP_domain)	1.70E-13	Choanocystis_sp	COG0724	RNA_recognition_motif_(RRM)_domain	J	-	5.10E-16
Choanocystis_sp-ChospChtn015474_Choanocystis-sp	0.076	131	-	-	-	-	-	-	-	-	-	Choanocystis_sp	-	-	-	-	-
Choanocystis_sp-ChospChtn015475_Choanocystis-sp	0.214	112	-	-	-	-	-	-	-	-	-	Choanocystis_sp	-	-	-	-	-
Choanocystis_sp-ChospChtn015476_Choanocystis-sp	0.133	307	K03258	7.00E-43	155.4	98.17	translation_initiation_factor_4B	high_score	PF00076	RNA_recognition_motif._(a.k.a._RRM,_RBD,_or_RNP_domain)	1.60E-13	Choanocystis_sp	COG0724	RNA_recognition_motif_(RRM)_domain	J	-	1.60E-18
Choanocystis_sp-ChospChtn015477_Choanocystis-sp	0.067	206	-	-	-	-	-	-	-	-	-	Choanocystis_sp	-	-	-	-	-
Choanocystis_sp-ChospChtn015478_Choanocystis-sp	0.053	1078	K18470	7.80E-12	52.6	495	Rho_GTPase-activating_protein_1	-	-	-	-	Choanocystis_sp	-	-	-	-	-
Choanocystis_sp-ChospChtn015479_Choanocystis-sp	0.125	207	-	-	-	-	-	-	-	-	-	Choanocystis_sp	-	-	-	-	-
Choanocystis_sp-ChospChtn015480_Choanocystis-sp	0.09	133	-	-	-	-	-	-	-	-	-	Choanocystis_sp	-	-	-	-	-
Choanocystis_sp-ChospChtn015481_Choanocystis-sp	0.041	169	-	-	-	-	-	-	-	-	-	Choanocystis_sp	-	-	-	-	-
Choanocystis_sp-ChospChtn015482_Choanocystis-sp	0.102	797	K15920	2.50E-190	642	684.5	xylan_1,4-beta-xylosidase_[EC:3.2.1.37]	-	PF01915	Glycosyl_hydrolase_family_3_C-terminal_domain	6.60E-39	Choanocystis_sp	COG1472	Periplasmic_beta-glucosidase_and_related_glycosidases	G	-	3.50E-98
Choanocystis_sp-ChospChtn015483_Choanocystis-sp	0.093	279	K15920	1.20E-54	193.4	684.5	xylan_1,4-beta-xylosidase_[EC:3.2.1.37]	-	PF01915	Glycosyl_hydrolase_family_3_C-terminal_domain	6.40E-21	Choanocystis_sp	COG1472	Periplasmic_beta-glucosidase_and_related_glycosidases	G	-	2.70E-20
Choanocystis_sp-ChospChtn015484_Choanocystis-sp	0.093	279	K15920	1.20E-54	193.4	684.5	xylan_1,4-beta-xylosidase_[EC:3.2.1.37]	-	PF01915	Glycosyl_hydrolase_family_3_C-terminal_domain	6.40E-21	Choanocystis_sp	COG1472	Periplasmic_beta-glucosidase_and_related_glycosidases	G	-	2.70E-20
Choanocystis_sp-ChospChtn015485_Choanocystis-sp	0.084	202	K15920	2.10E-28	106.6	684.5	xylan_1,4-beta-xylosidase_[EC:3.2.1.37]	-	-	-	-	Choanocystis_sp	-	-	-	-	-
Choanocystis_sp-ChospChtn015486_Choanocystis-sp	0.105	151	-	-	-	-	-	-	-	-	-	Choanocystis_sp	-	-	-	-	-
Choanocystis_sp-ChospChtn015487_Choanocystis-sp	0.102	792	K15920	2.40E-190	642	684.5	xylan_1,4-beta-xylosidase_[EC:3.2.1.37]	-	PF01915	Glycosyl_hydrolase_family_3_C-terminal_domain	6.50E-39	Choanocystis_sp	COG1472	Periplasmic_beta-glucosidase_and_related_glycosidases	G	-	3.50E-98
Choanocystis_sp-ChospChtn015488_Choanocystis-sp	0.071	362	-	-	-	-	-	-	-	-	-	Choanocystis_sp	-	-	-	-	-
Choanocystis_sp-ChospChtn015489_Choanocystis-sp	0.078	420	-	-	-	-	-	-	-	-	-	Choanocystis_sp	-	-	-	-	-
Choanocystis_sp-ChospChtn015490_Choanocystis-sp	0.066	479	K08794	1.70E-32	120.7	373.37	calcium/calmodulin-dependent_protein_kinase_I_[EC:2.7.11.17]	-	PF00069	Protein_kinase_domain	2.60E-22	Choanocystis_sp	COG3899	Predicted_ATPase	R	-	7.60E-08
Choanocystis_sp-ChospChtn015491_Choanocystis-sp	0.063	1205	K08794	3.60E-135	458.3	373.37	calcium/calmodulin-dependent_protein_kinase_I_[EC:2.7.11.17]	high_score	PF00069	Protein_kinase_domain	6.20E-104	Choanocystis_sp	COG5752	Signaling_protein_combining_a_Ser/Thr_protein_kinase_domain_and_the_GUN4/Ycf53_porphyrin-binding_domain	T	-	3.00E-42
Choanocystis_sp-ChospChtn015492_Choanocystis-sp	0.025	200	-	-	-	-	-	-	-	-	-	Choanocystis_sp	-	-	-	-	-
Choanocystis_sp-ChospChtn015493_Choanocystis-sp	0.076	886	K05681	5.50E-146	495.4	568.17	ATP-binding_cassette,_subfamily_G_(WHITE),_member_2	-	PF01061	ABC-2_type_transporter	1.20E-36	Choanocystis_sp	COG4152	ABC-type_uncharacterized_transport_system,_ATPase_component	R	-	1.00E-34
Choanocystis_sp-ChospChtn015494_Choanocystis-sp	0.076	891	K05681	7.00E-146	495	568.17	ATP-binding_cassette,_subfamily_G_(WHITE),_member_2	-	PF01061	ABC-2_type_transporter	1.20E-36	Choanocystis_sp	COG4152	ABC-type_uncharacterized_transport_system,_ATPase_component	R	-	1.00E-34
Choanocystis_sp-ChospChtn015495_Choanocystis-sp	0.066	105	K21396	1.70E-07	37.9	578.53	ATP-binding_cassette,_subfamily_G_(WHITE),_eye_pigment_precursor_transporter	-	-	-	-	Choanocystis_sp	-	-	-	-	-
Choanocystis_sp-ChospChtn015496_Choanocystis-sp	0.057	503	K21396	3.80E-101	347.2	578.53	ATP-binding_cassette,_subfamily_G_(WHITE),_eye_pigment_precursor_transporter	-	PF01061	ABC-2_type_transporter	1.10E-40	Choanocystis_sp	COG4152	ABC-type_uncharacterized_transport_system,_ATPase_component	R	-	3.00E-16
Choanocystis_sp-ChospChtn015497_Choanocystis-sp	0.051	406	K05681	4.10E-90	310.8	568.17	ATP-binding_cassette,_subfamily_G_(WHITE),_member_2	-	PF01061	ABC-2_type_transporter	2.10E-33	Choanocystis_sp	COG4152	ABC-type_uncharacterized_transport_system,_ATPase_component	R	-	3.00E-16
Choanocystis_sp-ChospChtn015498_Choanocystis-sp	0.06	348	K04960	2.30E-58	205.4	3147.6	inositol_1,4,5-triphosphate_receptor_type_3	-	-	-	-	Choanocystis_sp	-	-	-	-	-
Choanocystis_sp-ChospChtn015499_Choanocystis-sp	0.064	558	K04960	4.20E-96	330.6	3147.6	inositol_1,4,5-triphosphate_receptor_type_3	-	-	-	-	Choanocystis_sp	-	-	-	-	-
Choanocystis_sp-ChospChtn015500_Choanocystis-sp	0.061	2355	K04960	0	1068.3	3147.6	inositol_1,4,5-triphosphate_receptor_type_3	-	PF08454	RyR_and_IP3R_Homology_associated	6.20E-24	Choanocystis_sp	-	-	-	-	-
Choanocystis_sp-ChospChtn015501_Choanocystis-sp	0.061	1949	K04960	1.20E-220	743.8	3147.6	inositol_1,4,5-triphosphate_receptor_type_3	-	PF08454	RyR_and_IP3R_Homology_associated	1.10E-23	Choanocystis_sp	-	-	-	-	-
Choanocystis_sp-ChospChtn015502_Choanocystis-sp	0.062	2374	K04960	0	1069.4	3147.6	inositol_1,4,5-triphosphate_receptor_type_3	-	PF08454	RyR_and_IP3R_Homology_associated	5.00E-24	Choanocystis_sp	-	-	-	-	-
Choanocystis_sp-ChospChtn015503_Choanocystis-sp	0.104	1026	K13730	7.20E-10	45.8	205.43	internalin_A	-	PF01030	Receptor_L_domain	1.20E-13	Choanocystis_sp	-	-	-	-	-
Choanocystis_sp-ChospChtn015504_Choanocystis-sp	0.076	104	K14399	2.10E-21	84.1	114.13	polyribonucleotide_5'-hydroxyl-kinase_[EC:2.7.1.78]	-	PF06807	Pre-mRNA_cleavage_complex_II_protein_Clp1	2.90E-19	Choanocystis_sp	-	-	-	-	-
Choanocystis_sp-ChospChtn015505_Choanocystis-sp	0.073	338	K14399	1.80E-92	318.3	114.13	polyribonucleotide_5'-hydroxyl-kinase_[EC:2.7.1.78]	high_score	PF16575	mRNA_cleavage_and_polyadenylation_factor_CLP1_P-loop	2.10E-54	Choanocystis_sp	COG1341	Polynucleotide_5'-kinase,_involved_in_rRNA_processing	J	-	1.20E-30
Choanocystis_sp-ChospChtn015506_Choanocystis-sp	0.083	442	K14399	2.80E-121	413.2	114.13	polyribonucleotide_5'-hydroxyl-kinase_[EC:2.7.1.78]	high_score	PF16575	mRNA_cleavage_and_polyadenylation_factor_CLP1_P-loop	1.20E-52	Choanocystis_sp	COG1341	Polynucleotide_5'-kinase,_involved_in_rRNA_processing	J	-	5.80E-31
Choanocystis_sp-ChospChtn015507_Choanocystis-sp	0.09	165	K14399	1.30E-49	177.1	114.13	polyribonucleotide_5'-hydroxyl-kinase_[EC:2.7.1.78]	high_score	PF16575	mRNA_cleavage_and_polyadenylation_factor_CLP1_P-loop	4.40E-18	Choanocystis_sp	COG1341	Polynucleotide_5'-kinase,_involved_in_rRNA_processing	J	-	7.90E-17
Choanocystis_sp-ChospChtn015508_Choanocystis-sp	0.08	137	K14399	1.90E-20	81	114.13	polyribonucleotide_5'-hydroxyl-kinase_[EC:2.7.1.78]	-	PF16573	N-terminal_beta-sandwich_domain_of_polyadenylation_factor	1.60E-16	Choanocystis_sp	-	-	-	-	-
Choanocystis_sp-ChospChtn015509_Choanocystis-sp	0.11	118	K14399	4.50E-17	69.9	114.13	polyribonucleotide_5'-hydroxyl-kinase_[EC:2.7.1.78]	-	PF16573	N-terminal_beta-sandwich_domain_of_polyadenylation_factor	1.10E-15	Choanocystis_sp	-	-	-	-	-
Choanocystis_sp-ChospChtn015510_Choanocystis-sp	0.144	352	-	-	-	-	-	-	-	-	-	Choanocystis_sp	COG4257	Streptogramin_lyase	V	-	9.50E-07
Choanocystis_sp-ChospChtn015511_Choanocystis-sp	0.086	139	-	-	-	-	-	-	-	-	-	Choanocystis_sp	-	-	-	-	-
Choanocystis_sp-ChospChtn015512_Choanocystis-sp	0.155	496	K11997	4.30E-06	33.8	366.17	tripartite_motif-containing_protein_2/3	-	-	-	-	Choanocystis_sp	COG4257	Streptogramin_lyase	V	-	9.10E-11
Choanocystis_sp-ChospChtn015513_Choanocystis-sp	0.197	243	-	-	-	-	-	-	-	-	-	Choanocystis_sp	-	-	-	-	-
Choanocystis_sp-ChospChtn015514_Choanocystis-sp	0.192	254	-	-	-	-	-	-	-	-	-	Choanocystis_sp	-	-	-	-	-
Choanocystis_sp-ChospChtn015515_Choanocystis-sp	0.065	200	K02872	1.50E-92	316.4	139.8	large_subunit_ribosomal_protein_L13Ae	high_score	-	-	-	Choanocystis_sp	COG0102	Ribosomal_protein_L13	J	Ribosome_50S_subunit	1.20E-15
Choanocystis_sp-ChospChtn015516_Choanocystis-sp	0.052	153	-	-	-	-	-	-	-	-	-	Choanocystis_sp	-	-	-	-	-
Choanocystis_sp-ChospChtn015517_Choanocystis-sp	0.058	500	-	-	-	-	-	-	-	-	-	Choanocystis_sp	-	-	-	-	-
Choanocystis_sp-ChospChtn015518_Choanocystis-sp	0.045	196	-	-	-	-	-	-	-	-	-	Choanocystis_sp	-	-	-	-	-
Choanocystis_sp-ChospChtn015519_Choanocystis-sp	0.073	406	-	-	-	-	-	-	-	-	-	Choanocystis_sp	-	-	-	-	-
Choanocystis_sp-ChospChtn015520_Choanocystis-sp	0.07	326	-	-	-	-	-	-	-	-	-	Choanocystis_sp	-	-	-	-	-
Choanocystis_sp-ChospChtn015521_Choanocystis-sp	0.082	329	-	-	-	-	-	-	-	-	-	Choanocystis_sp	-	-	-	-	-
Choanocystis_sp-ChospChtn015522_Choanocystis-sp	0.083	156	K19502	2.50E-44	159.7	699.57	anoctamin-8	-	PF04547	Calcium-activated_chloride_channel	1.50E-40	Choanocystis_sp	-	-	-	-	-
Choanocystis_sp-ChospChtn015523_Choanocystis-sp	0.052	591	K19327	2.70E-77	268.6	443.93	anoctamin-10	-	PF04547	Calcium-activated_chloride_channel	1.20E-69	Choanocystis_sp	-	-	-	-	-
Choanocystis_sp-ChospChtn015524_Choanocystis-sp	0.06	1113	K11320	8.80E-21	81	2052.6	E1A-binding_protein_p400_[EC:3.6.4.-]	-	-	-	-	Choanocystis_sp	-	-	-	-	-
Choanocystis_sp-ChospChtn015525_Choanocystis-sp	0.077	154	-	-	-	-	-	-	-	-	-	Choanocystis_sp	-	-	-	-	-
Choanocystis_sp-ChospChtn015526_Choanocystis-sp	0.064	1106	K21396	8.10E-11	48.8	578.53	ATP-binding_cassette,_subfamily_G_(WHITE),_eye_pigment_precursor_transporter	-	-	-	-	Choanocystis_sp	-	-	-	-	-
Choanocystis_sp-ChospChtn015527_Choanocystis-sp	0.062	769	-	-	-	-	-	-	-	-	-	Choanocystis_sp	-	-	-	-	-
Choanocystis_sp-ChospChtn015528_Choanocystis-sp	0.034	174	-	-	-	-	-	-	-	-	-	Choanocystis_sp	-	-	-	-	-
Choanocystis_sp-ChospChtn015529_Choanocystis-sp	0.022	310	K10866	3.20E-06	33.2	116.53	DNA_repair_protein_RAD50_[EC:3.6.-.-]	-	-	-	-	Choanocystis_sp	-	-	-	-	-
Choanocystis_sp-ChospChtn015530_Choanocystis-sp	0.023	298	-	-	-	-	-	-	-	-	-	Choanocystis_sp	-	-	-	-	-
Choanocystis_sp-ChospChtn015531_Choanocystis-sp	0.05	540	-	-	-	-	-	-	-	-	-	Choanocystis_sp	-	-	-	-	-
Choanocystis_sp-ChospChtn015532_Choanocystis-sp	0.05	540	-	-	-	-	-	-	-	-	-	Choanocystis_sp	-	-	-	-	-
Choanocystis_sp-ChospChtn015533_Choanocystis-sp	0.087	182	K10358	3.00E-65	228.6	990.53	myosin_VI	-	PF00063	Myosin_head_(motor_domain)	3.20E-57	Choanocystis_sp	-	-	-	-	-
Choanocystis_sp-ChospChtn015534_Choanocystis-sp	0.04	1074	K20283	3.60E-13	56.1	134.2	golgin_subfamily_A_member_4	-	-	-	-	Choanocystis_sp	-	-	-	-	-
Choanocystis_sp-ChospChtn015535_Choanocystis-sp	0.045	1306	K10358	5.80E-23	88.6	990.53	myosin_VI	-	-	-	-	Choanocystis_sp	-	-	-	-	-
Choanocystis_sp-ChospChtn015536_Choanocystis-sp	0.039	1109	K20283	7.00E-12	51.8	134.2	golgin_subfamily_A_member_4	-	-	-	-	Choanocystis_sp	-	-	-	-	-
Choanocystis_sp-ChospChtn015537_Choanocystis-sp	0.128	435	K10614	4.00E-60	212.1	447.4	E3_ubiquitin-protein_ligase_HERC3_[EC:2.3.2.26]	-	PF00415	Regulator_of_chromosome_condensation_(RCC1)_repeat	2.60E-38	Choanocystis_sp	-	-	-	-	-
Choanocystis_sp-ChospChtn015538_Choanocystis-sp	0.111	377	K10614	8.30E-48	171.5	447.4	E3_ubiquitin-protein_ligase_HERC3_[EC:2.3.2.26]	-	PF00415	Regulator_of_chromosome_condensation_(RCC1)_repeat	5.50E-31	Choanocystis_sp	-	-	-	-	-
Choanocystis_sp-ChospChtn015539_Choanocystis-sp	0.128	203	K10614	1.80E-17	71.4	447.4	E3_ubiquitin-protein_ligase_HERC3_[EC:2.3.2.26]	-	PF13540	Regulator_of_chromosome_condensation_(RCC1)_repeat	2.00E-12	Choanocystis_sp	-	-	-	-	-
Choanocystis_sp-ChospChtn015540_Choanocystis-sp	0.122	262	K10614	1.40E-27	104.8	447.4	E3_ubiquitin-protein_ligase_HERC3_[EC:2.3.2.26]	-	PF13540	Regulator_of_chromosome_condensation_(RCC1)_repeat	2.20E-19	Choanocystis_sp	-	-	-	-	-
Choanocystis_sp-ChospChtn015541_Choanocystis-sp	0.132	414	K19607	4.10E-65	228.4	289.63	X-linked_retinitis_pigmentosa_GTPase_regulator	-	PF00415	Regulator_of_chromosome_condensation_(RCC1)_repeat	9.00E-38	Choanocystis_sp	-	-	-	-	-
Choanocystis_sp-ChospChtn015542_Choanocystis-sp	0.128	466	K10614	7.10E-60	211.3	447.4	E3_ubiquitin-protein_ligase_HERC3_[EC:2.3.2.26]	-	PF00415	Regulator_of_chromosome_condensation_(RCC1)_repeat	9.00E-38	Choanocystis_sp	-	-	-	-	-
Choanocystis_sp-ChospChtn015543_Choanocystis-sp	0.091	1856	-	-	-	-	-	-	-	-	-	Choanocystis_sp	-	-	-	-	-
Choanocystis_sp-ChospChtn015544_Choanocystis-sp	0.119	460	-	-	-	-	-	-	-	-	-	Choanocystis_sp	-	-	-	-	-
Choanocystis_sp-ChospChtn015545_Choanocystis-sp	0.104	584	-	-	-	-	-	-	-	-	-	Choanocystis_sp	-	-	-	-	-
Choanocystis_sp-ChospChtn015546_Choanocystis-sp	0.123	527	-	-	-	-	-	-	-	-	-	Choanocystis_sp	-	-	-	-	-
Choanocystis_sp-ChospChtn015547_Choanocystis-sp	0.131	394	-	-	-	-	-	-	-	-	-	Choanocystis_sp	-	-	-	-	-
Choanocystis_sp-ChospChtn015548_Choanocystis-sp	0.119	460	-	-	-	-	-	-	-	-	-	Choanocystis_sp	-	-	-	-	-
Choanocystis_sp-ChospChtn015549_Choanocystis-sp	0.07	342	-	-	-	-	-	-	-	-	-	Choanocystis_sp	-	-	-	-	-
Choanocystis_sp-ChospChtn015550_Choanocystis-sp	0.112	417	K10089	7.40E-11	49.9	104.83	cation-dependent_mannose-6-phosphate_receptor	-	-	-	-	Choanocystis_sp	-	-	-	-	-
Choanocystis_sp-ChospChtn015551_Choanocystis-sp	0.103	154	K10089	1.60E-11	52.1	104.83	cation-dependent_mannose-6-phosphate_receptor	-	-	-	-	Choanocystis_sp	-	-	-	-	-
Choanocystis_sp-ChospChtn015552_Choanocystis-sp	0.111	359	-	-	-	-	-	-	-	-	-	Choanocystis_sp	-	-	-	-	-
Choanocystis_sp-ChospChtn015553_Choanocystis-sp	0.112	417	K10089	7.40E-11	49.9	104.83	cation-dependent_mannose-6-phosphate_receptor	-	-	-	-	Choanocystis_sp	-	-	-	-	-
Choanocystis_sp-ChospChtn015554_Choanocystis-sp	0.119	417	-	-	-	-	-	-	-	-	-	Choanocystis_sp	-	-	-	-	-
Choanocystis_sp-ChospChtn015555_Choanocystis-sp	0.086	615	K01285	2.30E-115	393.9	529.37	lysosomal_Pro-X_carboxypeptidase_[EC:3.4.16.2]	-	PF05577	Serine_carboxypeptidase_S28	4.20E-61	Choanocystis_sp	COG0596	2-succinyl-6-hydroxy-2,4-cyclohexadiene-1-carboxylate_synthase_MenH_and_related_esterases,_alpha/beta_hydrolase_fold	HR	Menaquinone_biosynthesis	3.40E-06
Choanocystis_sp-ChospChtn015556_Choanocystis-sp	0.089	123	-	-	-	-	-	-	PF11818	C-terminal_domain_of_tail_specific_protease_(DUF3340)	1.30E-12	Choanocystis_sp	-	-	-	-	-
Choanocystis_sp-ChospChtn015557_Choanocystis-sp	0.089	123	-	-	-	-	-	-	PF11818	C-terminal_domain_of_tail_specific_protease_(DUF3340)	1.30E-12	Choanocystis_sp	-	-	-	-	-
Choanocystis_sp-ChospChtn015558_Choanocystis-sp	0.105	332	-	-	-	-	-	-	-	-	-	Choanocystis_sp	-	-	-	-	-
Choanocystis_sp-ChospChtn015559_Choanocystis-sp	0.105	332	-	-	-	-	-	-	-	-	-	Choanocystis_sp	-	-	-	-	-
Choanocystis_sp-ChospChtn015560_Choanocystis-sp	0.061	147	-	-	-	-	-	-	-	-	-	Choanocystis_sp	-	-	-	-	-
Choanocystis_sp-ChospChtn015561_Choanocystis-sp	0.096	1041	K20718	2.10E-93	321.9	685.17	LRR_receptor-like_serine/threonine-protein_kinase_ERECTA_[EC:2.7.11.1]	-	-	-	-	Choanocystis_sp	COG1100	GTPase_SAR1_family_domain	R	-	2.50E-17
Choanocystis_sp-ChospChtn015562_Choanocystis-sp	0.065	520	K21989	8.00E-84	290.3	51.93	calcium_permeable_stress-gated_cation_channel	high_score	PF02714	Calcium-dependent_channel,_7TM_region,_putative_phosphate	2.20E-52	Choanocystis_sp	-	-	-	-	-
Choanocystis_sp-ChospChtn015563_Choanocystis-sp	0.064	342	K21989	9.20E-46	164.5	51.93	calcium_permeable_stress-gated_cation_channel	high_score	PF13967	Late_exocytosis,_associated_with_Golgi_transport_	3.80E-32	Choanocystis_sp	-	-	-	-	-
Choanocystis_sp-ChospChtn015564_Choanocystis-sp	0.057	261	K21989	7.70E-44	158.2	51.93	calcium_permeable_stress-gated_cation_channel	high_score	PF02714	Calcium-dependent_channel,_7TM_region,_putative_phosphate	2.10E-43	Choanocystis_sp	-	-	-	-	-
Choanocystis_sp-ChospChtn015565_Choanocystis-sp	0.064	342	K21989	9.20E-46	164.5	51.93	calcium_permeable_stress-gated_cation_channel	high_score	PF13967	Late_exocytosis,_associated_with_Golgi_transport_	3.80E-32	Choanocystis_sp	-	-	-	-	-
Choanocystis_sp-ChospChtn015566_Choanocystis-sp	0.06	447	K21989	3.00E-76	265.3	51.93	calcium_permeable_stress-gated_cation_channel	high_score	PF02714	Calcium-dependent_channel,_7TM_region,_putative_phosphate	1.40E-52	Choanocystis_sp	-	-	-	-	-
Choanocystis_sp-ChospChtn015567_Choanocystis-sp	0.063	363	K21989	6.50E-63	221.2	51.93	calcium_permeable_stress-gated_cation_channel	high_score	PF02714	Calcium-dependent_channel,_7TM_region,_putative_phosphate	1.30E-50	Choanocystis_sp	-	-	-	-	-
Choanocystis_sp-ChospChtn015568_Choanocystis-sp	0.082	1011	K03099	8.00E-37	135.2	392.73	son_of_sevenless	-	PF00617	RasGEF_domain	5.30E-24	Choanocystis_sp	-	-	-	-	-
Choanocystis_sp-ChospChtn015569_Choanocystis-sp	0.086	879	K03099	8.60E-46	164.9	392.73	son_of_sevenless	-	PF00617	RasGEF_domain	5.50E-29	Choanocystis_sp	-	-	-	-	-
Choanocystis_sp-ChospChtn015570_Choanocystis-sp	0.08	1068	K03099	1.10E-45	164.5	392.73	son_of_sevenless	-	PF00617	RasGEF_domain	7.60E-29	Choanocystis_sp	-	-	-	-	-
Choanocystis_sp-ChospChtn015571_Choanocystis-sp	0.127	251	K07126	6.80E-43	155.2	65.1	uncharacterized_protein	high_score	PF08238	Sel1_repeat	1.60E-20	Choanocystis_sp	COG0790	TPR_repeat	R	-	1.70E-47
Choanocystis_sp-ChospChtn015572_Choanocystis-sp	0.119	277	K07126	3.90E-50	179	65.1	uncharacterized_protein	high_score	PF08238	Sel1_repeat	1.90E-28	Choanocystis_sp	COG0790	TPR_repeat	R	-	3.90E-47
Choanocystis_sp-ChospChtn015573_Choanocystis-sp	0.027	179	K20242	3.60E-30	113.1	435.67	ecotropic_viral_integration_site_5_protein	-	PF00566	Rab-GTPase-TBC_domain	5.70E-24	Choanocystis_sp	-	-	-	-	-
Choanocystis_sp-ChospChtn015574_Choanocystis-sp	0.036	520	K20133	3.90E-63	221.8	405.7	USP6_N-terminal-like_protein	-	PF00566	Rab-GTPase-TBC_domain	3.00E-47	Choanocystis_sp	-	-	-	-	-
Choanocystis_sp-ChospChtn015575_Choanocystis-sp	0.037	512	K20133	3.20E-63	222	405.7	USP6_N-terminal-like_protein	-	PF00566	Rab-GTPase-TBC_domain	2.90E-47	Choanocystis_sp	-	-	-	-	-
Choanocystis_sp-ChospChtn015576_Choanocystis-sp	0.092	455	K10632	4.10E-120	409.8	99.63	BRCA1-associated_protein_[EC:2.3.2.27]	high_score	PF02148	Zn-finger_in_ubiquitin-hydrolases_and_other_protein	2.00E-15	Choanocystis_sp	-	-	-	-	-
Choanocystis_sp-ChospChtn015577_Choanocystis-sp	0.095	469	K10632	5.60E-120	409.3	99.63	BRCA1-associated_protein_[EC:2.3.2.27]	high_score	PF02148	Zn-finger_in_ubiquitin-hydrolases_and_other_protein	2.00E-15	Choanocystis_sp	-	-	-	-	-
Choanocystis_sp-ChospChtn015578_Choanocystis-sp	0.1	519	K10632	6.20E-120	409.2	99.63	BRCA1-associated_protein_[EC:2.3.2.27]	high_score	PF02148	Zn-finger_in_ubiquitin-hydrolases_and_other_protein	2.40E-15	Choanocystis_sp	-	-	-	-	-
Choanocystis_sp-ChospChtn015579_Choanocystis-sp	0.088	360	K10632	3.70E-27	103.1	99.63	BRCA1-associated_protein_[EC:2.3.2.27]	high_score	PF07576	BRCA1-associated_protein_2	2.00E-23	Choanocystis_sp	-	-	-	-	-
Choanocystis_sp-ChospChtn015580_Choanocystis-sp	0.075	145	K07232	1.90E-29	110.6	40.77	glutathione-specific_gamma-glutamylcyclotransferase_[EC:4.3.2.7]	high_score	PF04752	ChaC-like_protein	8.20E-20	Choanocystis_sp	COG3703	Gamma-glutamylcyclotransferase_ChaC2_(glutathione_degradation)	P	-	9.50E-16
Choanocystis_sp-ChospChtn015581_Choanocystis-sp	0.084	226	K07232	5.90E-52	184	40.77	glutathione-specific_gamma-glutamylcyclotransferase_[EC:4.3.2.7]	high_score	PF04752	ChaC-like_protein	1.90E-41	Choanocystis_sp	COG3703	Gamma-glutamylcyclotransferase_ChaC2_(glutathione_degradation)	P	-	3.10E-34
Choanocystis_sp-ChospChtn015582_Choanocystis-sp	0.073	163	K07232	1.10E-36	134.2	40.77	glutathione-specific_gamma-glutamylcyclotransferase_[EC:4.3.2.7]	high_score	PF04752	ChaC-like_protein	1.80E-26	Choanocystis_sp	COG3703	Gamma-glutamylcyclotransferase_ChaC2_(glutathione_degradation)	P	-	3.10E-19
Choanocystis_sp-ChospChtn015583_Choanocystis-sp	0.076	248	K12345	1.40E-27	104.7	136.87	3-oxo-5-alpha-steroid_4-dehydrogenase_3_/_polyprenol_reductase_[EC:1.3.1.22_1.3.1.94]	-	-	-	-	Choanocystis_sp	-	-	-	-	-
Choanocystis_sp-ChospChtn015584_Choanocystis-sp	0.075	265	K12345	9.70E-42	151.1	136.87	3-oxo-5-alpha-steroid_4-dehydrogenase_3_/_polyprenol_reductase_[EC:1.3.1.22_1.3.1.94]	high_score	PF02544	3-oxo-5-alpha-steroid_4-dehydrogenase_	8.70E-20	Choanocystis_sp	-	-	-	-	-
Choanocystis_sp-ChospChtn015585_Choanocystis-sp	0.069	101	K12345	1.50E-12	55.3	136.87	3-oxo-5-alpha-steroid_4-dehydrogenase_3_/_polyprenol_reductase_[EC:1.3.1.22_1.3.1.94]	-	-	-	-	Choanocystis_sp	-	-	-	-	-
Choanocystis_sp-ChospChtn015586_Choanocystis-sp	0.083	324	K11243	6.30E-13	56.4	181.93	nuclear_fusion_protein	-	PF14604	Variant_SH3_domain	9.20E-14	Choanocystis_sp	-	-	-	-	-
Choanocystis_sp-ChospChtn015587_Choanocystis-sp	0.114	105	-	-	-	-	-	-	-	-	-	Choanocystis_sp	-	-	-	-	-
Choanocystis_sp-ChospChtn015588_Choanocystis-sp	0.033	180	-	-	-	-	-	-	-	-	-	Choanocystis_sp	-	-	-	-	-
Choanocystis_sp-ChospChtn015589_Choanocystis-sp	0.056	566	K03284	3.90E-26	100.2	165.53	magnesium_transporter	-	PF01544	CorA-like_Mg2+_transporter_protein	5.80E-27	Choanocystis_sp	COG0598	Mg2+_and_Co2+_transporter_CorA	P	-	4.00E-31
Choanocystis_sp-ChospChtn015590_Choanocystis-sp	0.134	104	-	-	-	-	-	-	-	-	-	Choanocystis_sp	-	-	-	-	-
Choanocystis_sp-ChospChtn015591_Choanocystis-sp	0.074	850	K13448	1.90E-25	97.7	130.43	calcium-binding_protein_CML	-	PF13499	EF-hand_domain_pair	3.70E-18	Choanocystis_sp	COG5126	Ca2+-binding_protein,_EF-hand_superfamily	T	-	1.20E-12
Choanocystis_sp-ChospChtn015592_Choanocystis-sp	0.054	1012	K13448	6.80E-28	105.7	130.43	calcium-binding_protein_CML	-	PF13833	EF-hand_domain_pair	1.50E-14	Choanocystis_sp	COG5126	Ca2+-binding_protein,_EF-hand_superfamily	T	-	2.10E-13
Choanocystis_sp-ChospChtn015593_Choanocystis-sp	0.068	338	K13448	8.90E-14	59.8	130.43	calcium-binding_protein_CML	-	PF13499	EF-hand_domain_pair	8.70E-15	Choanocystis_sp	COG5126	Ca2+-binding_protein,_EF-hand_superfamily	T	-	5.00E-12
Choanocystis_sp-ChospChtn015594_Choanocystis-sp	0.047	485	K13448	3.70E-27	103.3	130.43	calcium-binding_protein_CML	-	PF13499	EF-hand_domain_pair	7.10E-18	Choanocystis_sp	COG5126	Ca2+-binding_protein,_EF-hand_superfamily	T	-	3.50E-13
Choanocystis_sp-ChospChtn015595_Choanocystis-sp	0.036	300	-	-	-	-	-	-	-	-	-	Choanocystis_sp	-	-	-	-	-
Choanocystis_sp-ChospChtn015596_Choanocystis-sp	0.055	252	K16196	3.10E-32	119.6	403.5	eukaryotic_translation_initiation_factor_2-alpha_kinase_4_[EC:2.7.11.1]	-	PF00069	Protein_kinase_domain	5.20E-12	Choanocystis_sp	-	-	-	-	-
Choanocystis_sp-ChospChtn015597_Choanocystis-sp	0.076	221	K16196	1.90E-48	173.3	403.5	eukaryotic_translation_initiation_factor_2-alpha_kinase_4_[EC:2.7.11.1]	-	PF00069	Protein_kinase_domain	1.20E-27	Choanocystis_sp	COG5752	Signaling_protein_combining_a_Ser/Thr_protein_kinase_domain_and_the_GUN4/Ycf53_porphyrin-binding_domain	T	-	1.50E-15
Choanocystis_sp-ChospChtn015598_Choanocystis-sp	0.058	688	K09580	2.20E-122	417.8	490.53	protein_disulfide-isomerase_A1_[EC:5.3.4.1]	-	PF00085	Thioredoxin	7.60E-69	Choanocystis_sp	COG0526	Thiol-disulfide_isomerase_or_thioredoxin	O	-	1.10E-18
Choanocystis_sp-ChospChtn015599_Choanocystis-sp	0.087	516	-	-	-	-	-	-	PF10637	Oxoglutarate_and_iron-dependent_oxygenase_degradation_C-term	2.60E-22	Choanocystis_sp	COG3751	Proline_4-hydroxylase_(includes_Rps23_Pro-64_3,4-dihydroxylase_Tpa1),_contains_SM-20_domain	JO	-	2.20E-11
Choanocystis_sp-ChospChtn015600_Choanocystis-sp	0.09	177	-	-	-	-	-	-	-	-	-	Choanocystis_sp	-	-	-	-	-
Choanocystis_sp-ChospChtn015601_Choanocystis-sp	0.062	159	-	-	-	-	-	-	-	-	-	Choanocystis_sp	-	-	-	-	-
Choanocystis_sp-ChospChtn015602_Choanocystis-sp	0.088	498	-	-	-	-	-	-	PF10637	Oxoglutarate_and_iron-dependent_oxygenase_degradation_C-term	2.60E-22	Choanocystis_sp	COG3751	Proline_4-hydroxylase_(includes_Rps23_Pro-64_3,4-dihydroxylase_Tpa1),_contains_SM-20_domain	JO	-	6.40E-15
Choanocystis_sp-ChospChtn015603_Choanocystis-sp	0.089	489	-	-	-	-	-	-	PF10637	Oxoglutarate_and_iron-dependent_oxygenase_degradation_C-term	2.40E-22	Choanocystis_sp	COG3751	Proline_4-hydroxylase_(includes_Rps23_Pro-64_3,4-dihydroxylase_Tpa1),_contains_SM-20_domain	JO	-	1.10E-10
Choanocystis_sp-ChospChtn015604_Choanocystis-sp	0.083	144	K00493	7.40E-08	39.8	442.2	unspecific_monooxygenase_[EC:1.14.14.1]	-	-	-	-	Choanocystis_sp	COG2124	Cytochrome_P450	QV	Biotin_biosynthesis	3.00E-13
Choanocystis_sp-ChospChtn015605_Choanocystis-sp	0.075	950	K11987	3.90E-60	211.8	878.53	prostaglandin-endoperoxide_synthase_2_[EC:1.14.99.1]	-	PF03098	Animal_haem_peroxidase	2.20E-36	Choanocystis_sp	COG2124	Cytochrome_P450	QV	Biotin_biosynthesis	1.80E-18
Choanocystis_sp-ChospChtn015606_Choanocystis-sp	0.09	100	-	-	-	-	-	-	-	-	-	Choanocystis_sp	COG2124	Cytochrome_P450	QV	Biotin_biosynthesis	7.90E-10
Choanocystis_sp-ChospChtn015607_Choanocystis-sp	0.111	216	-	-	-	-	-	-	-	-	-	Choanocystis_sp	-	-	-	-	-
Choanocystis_sp-ChospChtn015608_Choanocystis-sp	0.067	967	K03145	4.20E-55	195.4	90.3	transcription_elongation_factor_S-II	high_score	PF07500	Transcription_factor_S-II_(TFIIS),_central_domain	3.50E-21	Choanocystis_sp	COG1594	DNA-directed_RNA_polymerase,_subunit_M/Transcription_elongation_factor_TFIIS	K	RNA_polymerase	4.20E-08
Choanocystis_sp-ChospChtn015609_Choanocystis-sp	0.078	532	-	-	-	-	-	-	-	-	-	Choanocystis_sp	-	-	-	-	-
Choanocystis_sp-ChospChtn015610_Choanocystis-sp	0.08	173	-	-	-	-	-	-	-	-	-	Choanocystis_sp	-	-	-	-	-
Choanocystis_sp-ChospChtn015611_Choanocystis-sp	0.09	776	K10260	3.10E-46	166	426.43	F-box_and_WD-40_domain_protein_7	-	PF00400	WD_domain,_G-beta_repeat	1.10E-19	Choanocystis_sp	-	-	-	-	-
Choanocystis_sp-ChospChtn015612_Choanocystis-sp	0.086	795	K10260	3.70E-67	235	426.43	F-box_and_WD-40_domain_protein_7	-	PF00400	WD_domain,_G-beta_repeat	1.90E-19	Choanocystis_sp	-	-	-	-	-
Choanocystis_sp-ChospChtn015613_Choanocystis-sp	0.09	598	K10260	2.30E-45	163.2	426.43	F-box_and_WD-40_domain_protein_7	-	PF00400	WD_domain,_G-beta_repeat	5.90E-21	Choanocystis_sp	COG4946	Uncharacterized_N-terminal_domain_of_tricorn_protease,_contains_WD40_repeats	S	-	3.10E-07
Choanocystis_sp-ChospChtn015614_Choanocystis-sp	0.09	811	K10260	3.20E-46	166	426.43	F-box_and_WD-40_domain_protein_7	-	PF00400	WD_domain,_G-beta_repeat	1.60E-19	Choanocystis_sp	COG4946	Uncharacterized_N-terminal_domain_of_tricorn_protease,_contains_WD40_repeats	S	-	4.90E-07
Choanocystis_sp-ChospChtn015615_Choanocystis-sp	0.086	830	K10260	1.90E-67	236	426.43	F-box_and_WD-40_domain_protein_7	-	PF00400	WD_domain,_G-beta_repeat	2.60E-19	Choanocystis_sp	-	-	-	-	-
Choanocystis_sp-ChospChtn015616_Choanocystis-sp	0.083	167	-	-	-	-	-	-	-	-	-	Choanocystis_sp	-	-	-	-	-
Choanocystis_sp-ChospChtn015617_Choanocystis-sp	0.056	125	-	-	-	-	-	-	-	-	-	Choanocystis_sp	-	-	-	-	-
Choanocystis_sp-ChospChtn015618_Choanocystis-sp	0.097	309	K01376	1.10E-121	415.2	80	UFM1-specific_protease_2_[EC:3.4.22.-]	high_score	PF07910	Peptidase_family_C78	4.20E-48	Choanocystis_sp	-	-	-	-	-
Choanocystis_sp-ChospChtn015619_Choanocystis-sp	0.122	179	K01376	1.00E-95	329.7	80	UFM1-specific_protease_2_[EC:3.4.22.-]	high_score	PF07910	Peptidase_family_C78	9.70E-44	Choanocystis_sp	-	-	-	-	-
Choanocystis_sp-ChospChtn015620_Choanocystis-sp	0.088	596	K01376	1.60E-128	437.9	80	UFM1-specific_protease_2_[EC:3.4.22.-]	high_score	PF07910	Peptidase_family_C78	1.70E-47	Choanocystis_sp	-	-	-	-	-
Choanocystis_sp-ChospChtn015621_Choanocystis-sp	0.089	589	K01376	1.60E-128	437.9	80	UFM1-specific_protease_2_[EC:3.4.22.-]	high_score	PF07910	Peptidase_family_C78	1.70E-47	Choanocystis_sp	-	-	-	-	-
Choanocystis_sp-ChospChtn015622_Choanocystis-sp	0.084	542	K01376	7.80E-88	303.7	80	UFM1-specific_protease_2_[EC:3.4.22.-]	high_score	PF07910	Peptidase_family_C78	9.90E-31	Choanocystis_sp	-	-	-	-	-
Choanocystis_sp-ChospChtn015623_Choanocystis-sp	0.066	615	K10614	3.10E-23	90.4	447.4	E3_ubiquitin-protein_ligase_HERC3_[EC:2.3.2.26]	-	PF00415	Regulator_of_chromosome_condensation_(RCC1)_repeat	3.30E-16	Choanocystis_sp	-	-	-	-	-
Choanocystis_sp-ChospChtn015624_Choanocystis-sp	0.121	541	K13730	1.20E-28	107.6	205.43	internalin_A	-	-	-	-	Choanocystis_sp	COG1100	GTPase_SAR1_family_domain	R	-	2.00E-20
Choanocystis_sp-ChospChtn015625_Choanocystis-sp	0.064	294	K13192	1.40E-06	35	107.9	RNA-binding_protein_26	-	-	-	-	Choanocystis_sp	-	-	-	-	-
Choanocystis_sp-ChospChtn015626_Choanocystis-sp	0.063	300	K13192	6.10E-07	36.3	107.9	RNA-binding_protein_26	-	-	-	-	Choanocystis_sp	-	-	-	-	-
Choanocystis_sp-ChospChtn015627_Choanocystis-sp	0.086	196	K02931	1.50E-82	283.5	98.33	large_subunit_ribosomal_protein_L5	high_score	PF00673	ribosomal_L5P_family_C-terminus	1.60E-35	Choanocystis_sp	COG0094	Ribosomal_protein_L5	J	Ribosome_50S_subunit	7.20E-86
Choanocystis_sp-ChospChtn015628_Choanocystis-sp	0.06	1024	-	-	-	-	-	-	-	-	-	Choanocystis_sp	-	-	-	-	-
Choanocystis_sp-ChospChtn015629_Choanocystis-sp	0.085	245	-	-	-	-	-	-	-	-	-	Choanocystis_sp	COG2801	Transposase_InsO_and_inactivated_derivatives	X	-	5.80E-06
Choanocystis_sp-ChospChtn015630_Choanocystis-sp	0.039	254	-	-	-	-	-	-	PF07727	Reverse_transcriptase_(RNA-dependent_DNA_polymerase)	7.90E-18	Choanocystis_sp	-	-	-	-	-
Choanocystis_sp-ChospChtn015631_Choanocystis-sp	0.039	254	-	-	-	-	-	-	PF07727	Reverse_transcriptase_(RNA-dependent_DNA_polymerase)	7.90E-18	Choanocystis_sp	-	-	-	-	-
Choanocystis_sp-ChospChtn015632_Choanocystis-sp	0.088	284	-	-	-	-	-	-	PF00665	Integrase_core_domain	9.10E-18	Choanocystis_sp	COG2801	Transposase_InsO_and_inactivated_derivatives	X	-	2.80E-10
Choanocystis_sp-ChospChtn015633_Choanocystis-sp	0.086	267	-	-	-	-	-	-	-	-	-	Choanocystis_sp	-	-	-	-	-
Choanocystis_sp-ChospChtn015634_Choanocystis-sp	0.088	284	-	-	-	-	-	-	PF00665	Integrase_core_domain	9.10E-18	Choanocystis_sp	COG2801	Transposase_InsO_and_inactivated_derivatives	X	-	2.80E-10
Choanocystis_sp-ChospChtn015635_Choanocystis-sp	0.054	239	-	-	-	-	-	-	PF07727	Reverse_transcriptase_(RNA-dependent_DNA_polymerase)	1.70E-35	Choanocystis_sp	-	-	-	-	-
Choanocystis_sp-ChospChtn015636_Choanocystis-sp	0.035	112	-	-	-	-	-	-	-	-	-	Choanocystis_sp	-	-	-	-	-
Choanocystis_sp-ChospChtn015637_Choanocystis-sp	0.039	254	-	-	-	-	-	-	PF07727	Reverse_transcriptase_(RNA-dependent_DNA_polymerase)	7.90E-18	Choanocystis_sp	-	-	-	-	-
Choanocystis_sp-ChospChtn015638_Choanocystis-sp	0.035	112	-	-	-	-	-	-	-	-	-	Choanocystis_sp	-	-	-	-	-
Choanocystis_sp-ChospChtn015639_Choanocystis-sp	0.09	297	-	-	-	-	-	-	PF00665	Integrase_core_domain	9.90E-18	Choanocystis_sp	COG2801	Transposase_InsO_and_inactivated_derivatives	X	-	3.10E-10
Choanocystis_sp-ChospChtn015640_Choanocystis-sp	0.087	262	K19259	1.40E-06	34.6	972.8	envelope_glycoprotein_gp62	-	PF00665	Integrase_core_domain	6.60E-18	Choanocystis_sp	COG2801	Transposase_InsO_and_inactivated_derivatives	X	-	2.20E-10
Choanocystis_sp-ChospChtn015641_Choanocystis-sp	0.06	530	K16914	4.70E-124	423	401.8	bifunctional_lysine-specific_demethylase_and_histidyl-hydroxylase_NO66_[EC:1.14.11.-_1.14.11.27]	high_score	PF08007	Cupin_superfamily_protein	1.70E-47	Choanocystis_sp	COG2850	Ribosomal_protein_L16_Arg81_hydroxylase,_contains_JmjC_domain	J	-	6.20E-35
Choanocystis_sp-ChospChtn015642_Choanocystis-sp	0.059	286	K16914	8.10E-25	95.5	401.8	bifunctional_lysine-specific_demethylase_and_histidyl-hydroxylase_NO66_[EC:1.14.11.-_1.14.11.27]	-	-	-	-	Choanocystis_sp	-	-	-	-	-
Choanocystis_sp-ChospChtn015643_Choanocystis-sp	0.078	165	K16914	8.30E-07	36	401.8	bifunctional_lysine-specific_demethylase_and_histidyl-hydroxylase_NO66_[EC:1.14.11.-_1.14.11.27]	-	-	-	-	Choanocystis_sp	-	-	-	-	-
Choanocystis_sp-ChospChtn015644_Choanocystis-sp	0.121	99	-	-	-	-	-	-	-	-	-	Choanocystis_sp	-	-	-	-	-
Choanocystis_sp-ChospChtn015645_Choanocystis-sp	0.088	506	-	-	-	-	-	-	-	-	-	Choanocystis_sp	-	-	-	-	-
Choanocystis_sp-ChospChtn015646_Choanocystis-sp	0.09	297	-	-	-	-	-	-	-	-	-	Choanocystis_sp	-	-	-	-	-
Choanocystis_sp-ChospChtn015647_Choanocystis-sp	0.087	514	-	-	-	-	-	-	-	-	-	Choanocystis_sp	-	-	-	-	-
Choanocystis_sp-ChospChtn015648_Choanocystis-sp	0.08	667	K13420	5.10E-30	111.8	1147.33	LRR_receptor-like_serine/threonine-protein_kinase_FLS2_[EC:2.7.11.1]	-	PF13855	Leucine_rich_repeat	6.70E-12	Choanocystis_sp	COG1100	GTPase_SAR1_family_domain	R	-	7.70E-17
Choanocystis_sp-ChospChtn015649_Choanocystis-sp	0.088	293	-	-	-	-	-	-	-	-	-	Choanocystis_sp	-	-	-	-	-
Choanocystis_sp-ChospChtn015650_Choanocystis-sp	0.1	208	-	-	-	-	-	-	-	-	-	Choanocystis_sp	-	-	-	-	-
Choanocystis_sp-ChospChtn015651_Choanocystis-sp	0.057	312	-	-	-	-	-	-	-	-	-	Choanocystis_sp	-	-	-	-	-
Choanocystis_sp-ChospChtn015652_Choanocystis-sp	0.072	193	-	-	-	-	-	-	-	-	-	Choanocystis_sp	-	-	-	-	-
Choanocystis_sp-ChospChtn015653_Choanocystis-sp	0.136	271	-	-	-	-	-	-	-	-	-	Choanocystis_sp	-	-	-	-	-
Choanocystis_sp-ChospChtn015654_Choanocystis-sp	0.119	335	-	-	-	-	-	-	-	-	-	Choanocystis_sp	-	-	-	-	-
Choanocystis_sp-ChospChtn015655_Choanocystis-sp	0.124	393	-	-	-	-	-	-	-	-	-	Choanocystis_sp	-	-	-	-	-
Choanocystis_sp-ChospChtn015656_Choanocystis-sp	0.126	404	-	-	-	-	-	-	-	-	-	Choanocystis_sp	-	-	-	-	-
Choanocystis_sp-ChospChtn015657_Choanocystis-sp	0.065	876	K01674	1.50E-30	114.6	206.4	carbonic_anhydrase_[EC:4.2.1.1]	-	PF00194	Eukaryotic-type_carbonic_anhydrase	9.70E-17	Choanocystis_sp	COG3338	Carbonic_anhydrase	P	-	4.40E-26
Choanocystis_sp-ChospChtn015658_Choanocystis-sp	0.067	730	-	-	-	-	-	-	-	-	-	Choanocystis_sp	-	-	-	-	-
Choanocystis_sp-ChospChtn015659_Choanocystis-sp	0.081	406	-	-	-	-	-	-	-	-	-	Choanocystis_sp	-	-	-	-	-
Choanocystis_sp-ChospChtn015660_Choanocystis-sp	0.071	684	K01674	1.10E-30	115	206.4	carbonic_anhydrase_[EC:4.2.1.1]	-	PF00194	Eukaryotic-type_carbonic_anhydrase	6.30E-17	Choanocystis_sp	COG3338	Carbonic_anhydrase	P	-	2.90E-26
Choanocystis_sp-ChospChtn015661_Choanocystis-sp	0.067	652	-	-	-	-	-	-	-	-	-	Choanocystis_sp	-	-	-	-	-
Choanocystis_sp-ChospChtn015662_Choanocystis-sp	0.066	658	-	-	-	-	-	-	-	-	-	Choanocystis_sp	-	-	-	-	-
Choanocystis_sp-ChospChtn015663_Choanocystis-sp	0.07	564	K01674	2.80E-31	117	206.4	carbonic_anhydrase_[EC:4.2.1.1]	-	PF00194	Eukaryotic-type_carbonic_anhydrase	1.20E-17	Choanocystis_sp	COG3338	Carbonic_anhydrase	P	-	1.90E-26
Choanocystis_sp-ChospChtn015664_Choanocystis-sp	0.077	466	-	-	-	-	-	-	-	-	-	Choanocystis_sp	-	-	-	-	-
Choanocystis_sp-ChospChtn015665_Choanocystis-sp	0.071	655	K01674	4.00E-31	116.5	206.4	carbonic_anhydrase_[EC:4.2.1.1]	-	PF00194	Eukaryotic-type_carbonic_anhydrase	1.60E-17	Choanocystis_sp	COG3338	Carbonic_anhydrase	P	-	2.70E-26
Choanocystis_sp-ChospChtn015666_Choanocystis-sp	0.08	321	-	-	-	-	-	-	-	-	-	Choanocystis_sp	-	-	-	-	-
Choanocystis_sp-ChospChtn015667_Choanocystis-sp	0.07	570	K01674	3.00E-31	116.9	206.4	carbonic_anhydrase_[EC:4.2.1.1]	-	PF00194	Eukaryotic-type_carbonic_anhydrase	1.20E-17	Choanocystis_sp	COG3338	Carbonic_anhydrase	P	-	2.00E-26
Choanocystis_sp-ChospChtn015668_Choanocystis-sp	0.088	428	-	-	-	-	-	-	-	-	-	Choanocystis_sp	-	-	-	-	-
Choanocystis_sp-ChospChtn015669_Choanocystis-sp	0.132	113	K02973	1.00E-58	205	189.3	small_subunit_ribosomal_protein_S23e	high_score	PF00164	Ribosomal_protein_S12/S23	3.40E-32	Choanocystis_sp	COG0048	Ribosomal_protein_S12	J	Ribosome_30S_subunit	8.70E-20
Choanocystis_sp-ChospChtn015670_Choanocystis-sp	0.132	113	K02973	1.00E-58	205	189.3	small_subunit_ribosomal_protein_S23e	high_score	PF00164	Ribosomal_protein_S12/S23	3.40E-32	Choanocystis_sp	COG0048	Ribosomal_protein_S12	J	Ribosome_30S_subunit	8.70E-20
Choanocystis_sp-ChospChtn015671_Choanocystis-sp	0.149	234	K20828	5.90E-10	46.8	287.17	zinc_finger_protein_143/76	-	-	-	-	Choanocystis_sp	-	-	-	-	-
Choanocystis_sp-ChospChtn015672_Choanocystis-sp	0.027	326	-	-	-	-	-	-	-	-	-	Choanocystis_sp	-	-	-	-	-
Choanocystis_sp-ChospChtn015673_Choanocystis-sp	0.1	130	-	-	-	-	-	-	-	-	-	Choanocystis_sp	-	-	-	-	-
Choanocystis_sp-ChospChtn015674_Choanocystis-sp	0.059	672	K16288	8.40E-22	85.2	260.37	dual_serine/threonine_and_tyrosine_protein_kinase_[EC:2.7.12.1]	-	PF00350	Dynamin_family	5.70E-16	Choanocystis_sp	COG3596	Predicted_GTPase	R	-	1.50E-25
Choanocystis_sp-ChospChtn015675_Choanocystis-sp	0.039	410	-	-	-	-	-	-	-	-	-	Choanocystis_sp	-	-	-	-	-
Choanocystis_sp-ChospChtn015676_Choanocystis-sp	0.042	682	K20131	9.10E-23	88.9	145.17	Rab5_GDP/GTP_exchange_factor	-	PF02204	Vacuolar_sorting_protein_9_(VPS9)_domain	4.40E-14	Choanocystis_sp	-	-	-	-	-
Choanocystis_sp-ChospChtn015677_Choanocystis-sp	0.075	464	K18441	2.00E-63	222.7	298	cytohesin	-	PF01369	Sec7_domain	6.40E-48	Choanocystis_sp	COG5307	Guanine-nucleotide_exchange_factor_YEL1,_contains_Sec7_domain	R	-	1.40E-24
Choanocystis_sp-ChospChtn015678_Choanocystis-sp	0.092	163	K18441	8.20E-18	72.6	298	cytohesin	-	PF00169	PH_domain	5.60E-11	Choanocystis_sp	-	-	-	-	-
Choanocystis_sp-ChospChtn015679_Choanocystis-sp	0.078	409	-	-	-	-	-	-	-	-	-	Choanocystis_sp	-	-	-	-	-
Choanocystis_sp-ChospChtn015680_Choanocystis-sp	0.081	147	-	-	-	-	-	-	-	-	-	Choanocystis_sp	-	-	-	-	-
Choanocystis_sp-ChospChtn015681_Choanocystis-sp	0.098	204	K12188	2.50E-78	270.5	91.07	ESCRT-II_complex_subunit_VPS22	high_score	PF04157	EAP30/Vps36_family	2.60E-54	Choanocystis_sp	-	-	-	-	-
Choanocystis_sp-ChospChtn015682_Choanocystis-sp	0.112	107	K12188	2.20E-26	100.3	91.07	ESCRT-II_complex_subunit_VPS22	high_score	PF04157	EAP30/Vps36_family	1.50E-19	Choanocystis_sp	-	-	-	-	-
Choanocystis_sp-ChospChtn015683_Choanocystis-sp	0.112	151	K12188	4.60E-61	213.9	91.07	ESCRT-II_complex_subunit_VPS22	high_score	PF04157	EAP30/Vps36_family	9.60E-45	Choanocystis_sp	-	-	-	-	-
Choanocystis_sp-ChospChtn015684_Choanocystis-sp	0.106	169	K12188	2.20E-53	188.8	91.07	ESCRT-II_complex_subunit_VPS22	high_score	PF04157	EAP30/Vps36_family	1.80E-35	Choanocystis_sp	-	-	-	-	-
Choanocystis_sp-ChospChtn015685_Choanocystis-sp	0.098	204	K12188	2.50E-78	270.5	91.07	ESCRT-II_complex_subunit_VPS22	high_score	PF04157	EAP30/Vps36_family	2.60E-54	Choanocystis_sp	-	-	-	-	-
Choanocystis_sp-ChospChtn015686_Choanocystis-sp	0.112	107	K12188	2.20E-26	100.3	91.07	ESCRT-II_complex_subunit_VPS22	high_score	PF04157	EAP30/Vps36_family	1.50E-19	Choanocystis_sp	-	-	-	-	-
Choanocystis_sp-ChospChtn015687_Choanocystis-sp	0.075	132	-	-	-	-	-	-	-	-	-	Choanocystis_sp	-	-	-	-	-
Choanocystis_sp-ChospChtn015688_Choanocystis-sp	0.164	188	K12391	1.20E-20	81.4	478.53	AP-1_complex_subunit_gamma-1	-	PF02883	Adaptin_C-terminal_domain	2.40E-19	Choanocystis_sp	-	-	-	-	-
Choanocystis_sp-ChospChtn015689_Choanocystis-sp	0.088	913	K12391	4.60E-288	965.9	478.53	AP-1_complex_subunit_gamma-1	high_score	PF01602	Adaptin_N_terminal_region	7.80E-122	Choanocystis_sp	-	-	-	-	-
Choanocystis_sp-ChospChtn015690_Choanocystis-sp	0.085	887	K05761	1.20E-256	861.9	1244.83	villin_1	-	PF00626	Gelsolin_repeat	1.30E-90	Choanocystis_sp	-	-	-	-	-
Choanocystis_sp-ChospChtn015691_Choanocystis-sp	0.088	811	K05761	1.80E-256	861.3	1244.83	villin_1	-	PF00626	Gelsolin_repeat	1.00E-88	Choanocystis_sp	-	-	-	-	-
Choanocystis_sp-ChospChtn015692_Choanocystis-sp	0.084	803	K05761	9.40E-258	865.6	1244.83	villin_1	-	PF00626	Gelsolin_repeat	6.60E-88	Choanocystis_sp	-	-	-	-	-
Choanocystis_sp-ChospChtn015693_Choanocystis-sp	0.075	159	K04077	1.50E-66	232.9	120.47	chaperonin_GroEL	high_score	PF00118	TCP-1/cpn60_chaperonin_family	3.20E-11	Choanocystis_sp	COG0459	Chaperonin_GroEL_(HSP60_family)	O	-	4.10E-40
Choanocystis_sp-ChospChtn015694_Choanocystis-sp	0.089	369	K04077	3.80E-174	588	120.47	chaperonin_GroEL	high_score	PF00118	TCP-1/cpn60_chaperonin_family	2.30E-56	Choanocystis_sp	COG0459	Chaperonin_GroEL_(HSP60_family)	O	-	1.50E-134
Choanocystis_sp-ChospChtn015695_Choanocystis-sp	0.074	268	K04077	2.90E-127	433.3	120.47	chaperonin_GroEL	high_score	PF00118	TCP-1/cpn60_chaperonin_family	7.40E-50	Choanocystis_sp	COG0459	Chaperonin_GroEL_(HSP60_family)	O	-	5.70E-112
Choanocystis_sp-ChospChtn015696_Choanocystis-sp	0.062	145	K04077	7.90E-62	217.3	120.47	chaperonin_GroEL	high_score	PF00118	TCP-1/cpn60_chaperonin_family	1.60E-14	Choanocystis_sp	COG0459	Chaperonin_GroEL_(HSP60_family)	O	-	3.70E-49
Choanocystis_sp-ChospChtn015697_Choanocystis-sp	0.081	184	K06180	3.20E-09	44.7	256.87	23S_rRNA_pseudouridine1911/1915/1917_synthase_[EC:5.4.99.23]	-	PF00849	RNA_pseudouridylate_synthase	4.60E-11	Choanocystis_sp	COG0564	Pseudouridine_synthase_RluA,_23S_rRNA-_or_tRNA-specific	J	23S_rRNA_modification	2.60E-09
Choanocystis_sp-ChospChtn015698_Choanocystis-sp	0.036	138	K06179	1.20E-14	62.1	292.7	23S_rRNA_pseudouridine955/2504/2580_synthase_[EC:5.4.99.24]	-	-	-	-	Choanocystis_sp	COG0564	Pseudouridine_synthase_RluA,_23S_rRNA-_or_tRNA-specific	J	23S_rRNA_modification	8.80E-15
Choanocystis_sp-ChospChtn015699_Choanocystis-sp	0.09	165	K06180	3.20E-07	38.1	256.87	23S_rRNA_pseudouridine1911/1915/1917_synthase_[EC:5.4.99.23]	-	-	-	-	Choanocystis_sp	COG0564	Pseudouridine_synthase_RluA,_23S_rRNA-_or_tRNA-specific	J	23S_rRNA_modification	2.70E-07
Choanocystis_sp-ChospChtn015700_Choanocystis-sp	0.053	243	-	-	-	-	-	-	-	-	-	Choanocystis_sp	-	-	-	-	-
Choanocystis_sp-ChospChtn015701_Choanocystis-sp	0.083	180	K06180	3.70E-06	34.7	256.87	23S_rRNA_pseudouridine1911/1915/1917_synthase_[EC:5.4.99.23]	-	-	-	-	Choanocystis_sp	COG0564	Pseudouridine_synthase_RluA,_23S_rRNA-_or_tRNA-specific	J	23S_rRNA_modification	5.20E-06
Choanocystis_sp-ChospChtn015702_Choanocystis-sp	0.093	258	K05681	1.00E-71	250.1	568.17	ATP-binding_cassette,_subfamily_G_(WHITE),_member_2	-	PF00005	ABC_transporter	1.90E-22	Choanocystis_sp	COG4152	ABC-type_uncharacterized_transport_system,_ATPase_component	R	-	2.70E-35
Choanocystis_sp-ChospChtn015703_Choanocystis-sp	0.076	536	K21396	4.50E-134	455.9	578.53	ATP-binding_cassette,_subfamily_G_(WHITE),_eye_pigment_precursor_transporter	-	PF01061	ABC-2_type_transporter	6.70E-25	Choanocystis_sp	COG4152	ABC-type_uncharacterized_transport_system,_ATPase_component	R	-	1.00E-39
Choanocystis_sp-ChospChtn015704_Choanocystis-sp	0.068	409	K21396	1.20E-73	256.4	578.53	ATP-binding_cassette,_subfamily_G_(WHITE),_eye_pigment_precursor_transporter	-	PF01061	ABC-2_type_transporter	1.30E-30	Choanocystis_sp	COG0842	ABC-type_multidrug_transport_system,_permease_component	V	-	4.10E-11
Choanocystis_sp-ChospChtn015705_Choanocystis-sp	0.079	641	K21396	5.50E-153	518.4	578.53	ATP-binding_cassette,_subfamily_G_(WHITE),_eye_pigment_precursor_transporter	-	PF01061	ABC-2_type_transporter	2.00E-30	Choanocystis_sp	COG4152	ABC-type_uncharacterized_transport_system,_ATPase_component	R	-	1.60E-39
Choanocystis_sp-ChospChtn015706_Choanocystis-sp	0.087	160	K04615	6.10E-06	32.5	269.2	gamma-aminobutyric_acid_type_B_receptor	-	-	-	-	Choanocystis_sp	-	-	-	-	-
Choanocystis_sp-ChospChtn015707_Choanocystis-sp	0.078	317	K04615	2.40E-21	83.5	269.2	gamma-aminobutyric_acid_type_B_receptor	-	PF00003	7_transmembrane_sweet-taste_receptor_of_3_GCPR	1.10E-20	Choanocystis_sp	-	-	-	-	-
Choanocystis_sp-ChospChtn015708_Choanocystis-sp	0.08	1401	K04615	7.90E-20	78.5	269.2	gamma-aminobutyric_acid_type_B_receptor	-	PF00003	7_transmembrane_sweet-taste_receptor_of_3_GCPR	1.50E-19	Choanocystis_sp	-	-	-	-	-
Choanocystis_sp-ChospChtn015709_Choanocystis-sp	0.07	339	-	-	-	-	-	-	-	-	-	Choanocystis_sp	-	-	-	-	-
Choanocystis_sp-ChospChtn015710_Choanocystis-sp	0.086	703	K20642	3.10E-09	44.4	206.8	Rho_GTPase-activating_protein_22/24/25	-	PF00169	PH_domain	7.30E-18	Choanocystis_sp	-	-	-	-	-
Choanocystis_sp-ChospChtn015711_Choanocystis-sp	0.083	703	K20642	2.90E-09	44.5	206.8	Rho_GTPase-activating_protein_22/24/25	-	PF00169	PH_domain	7.30E-18	Choanocystis_sp	-	-	-	-	-
Choanocystis_sp-ChospChtn015712_Choanocystis-sp	0.062	144	-	-	-	-	-	-	-	-	-	Choanocystis_sp	-	-	-	-	-
Choanocystis_sp-ChospChtn015713_Choanocystis-sp	0.092	565	K12602	8.60E-38	137.8	222.57	WD_repeat-containing_protein_61	-	PF00400	WD_domain,_G-beta_repeat	7.70E-13	Choanocystis_sp	COG4946	Uncharacterized_N-terminal_domain_of_tricorn_protease,_contains_WD40_repeats	S	-	5.80E-12
Choanocystis_sp-ChospChtn015714_Choanocystis-sp	0.09	573	K14963	9.00E-63	220.3	243.23	COMPASS_component_SWD3	-	PF00400	WD_domain,_G-beta_repeat	5.50E-28	Choanocystis_sp	COG4946	Uncharacterized_N-terminal_domain_of_tricorn_protease,_contains_WD40_repeats	S	-	4.30E-28
Choanocystis_sp-ChospChtn015715_Choanocystis-sp	0.126	340	K00344	1.90E-50	180	243.87	NADPH:quinone_reductase_[EC:1.6.5.5]	-	PF13602	Zinc-binding_dehydrogenase	6.80E-19	Choanocystis_sp	COG1063	Threonine_dehydrogenase_or_related_Zn-dependent_dehydrogenase	ER	Non-phosphorylated_Entner-Doudoroff_pathway	1.70E-33
Choanocystis_sp-ChospChtn015716_Choanocystis-sp	0.126	340	K00344	1.90E-50	180	243.87	NADPH:quinone_reductase_[EC:1.6.5.5]	-	PF13602	Zinc-binding_dehydrogenase	6.80E-19	Choanocystis_sp	COG1063	Threonine_dehydrogenase_or_related_Zn-dependent_dehydrogenase	ER	Non-phosphorylated_Entner-Doudoroff_pathway	1.70E-33
Choanocystis_sp-ChospChtn015717_Choanocystis-sp	0.126	340	K00344	1.90E-50	180	243.87	NADPH:quinone_reductase_[EC:1.6.5.5]	-	PF13602	Zinc-binding_dehydrogenase	6.80E-19	Choanocystis_sp	COG1063	Threonine_dehydrogenase_or_related_Zn-dependent_dehydrogenase	ER	Non-phosphorylated_Entner-Doudoroff_pathway	1.70E-33
Choanocystis_sp-ChospChtn015718_Choanocystis-sp	0.072	165	K18422	2.70E-37	136.4	756.03	helicase_MOV-10_[EC:3.6.4.13]	-	PF13087	AAA_domain	5.80E-16	Choanocystis_sp	COG1112	Superfamily_I_DNA_and/or_RNA_helicase	L	-	1.10E-17
Choanocystis_sp-ChospChtn015719_Choanocystis-sp	0.063	579	K18422	2.10E-136	464.2	756.03	helicase_MOV-10_[EC:3.6.4.13]	-	PF13086	AAA_domain	7.20E-27	Choanocystis_sp	COG1112	Superfamily_I_DNA_and/or_RNA_helicase	L	-	6.00E-52
Choanocystis_sp-ChospChtn015720_Choanocystis-sp	0.065	674	K18422	9.90E-175	591	756.03	helicase_MOV-10_[EC:3.6.4.13]	-	PF13087	AAA_domain	2.00E-41	Choanocystis_sp	COG1112	Superfamily_I_DNA_and/or_RNA_helicase	L	-	1.00E-74
Choanocystis_sp-ChospChtn015721_Choanocystis-sp	0.062	493	K18422	1.40E-109	375.5	756.03	helicase_MOV-10_[EC:3.6.4.13]	-	PF13086	AAA_domain	4.60E-27	Choanocystis_sp	COG1112	Superfamily_I_DNA_and/or_RNA_helicase	L	-	8.80E-34
Choanocystis_sp-ChospChtn015722_Choanocystis-sp	0.075	119	K05727	8.50E-18	70.9	2274.9	dedicator_of_cytokinesis_protein_3	-	PF06920	Dock_homology_region_2	1.10E-11	Choanocystis_sp	-	-	-	-	-
Choanocystis_sp-ChospChtn015723_Choanocystis-sp	0.042	396	K05727	9.80E-70	243.1	2274.9	dedicator_of_cytokinesis_protein_3	-	PF06920	Dock_homology_region_2	1.50E-32	Choanocystis_sp	-	-	-	-	-
Choanocystis_sp-ChospChtn015724_Choanocystis-sp	0.044	474	K05727	1.30E-74	259.3	2274.9	dedicator_of_cytokinesis_protein_3	-	PF06920	Dock_homology_region_2	2.20E-32	Choanocystis_sp	-	-	-	-	-
Choanocystis_sp-ChospChtn015725_Choanocystis-sp	0.044	972	K05727	2.00E-95	328.3	2274.9	dedicator_of_cytokinesis_protein_3	-	PF14429	C2_domain_in_Dock180_and_Zizimin_proteins	3.40E-21	Choanocystis_sp	-	-	-	-	-
Choanocystis_sp-ChospChtn015726_Choanocystis-sp	0.071	376	K08900	7.20E-19	76	121.7	mitochondrial_chaperone_BCS1	-	-	-	-	Choanocystis_sp	COG1222	ATP-dependent_26S_proteasome_regulatory_subunit	O	-	2.70E-09
Choanocystis_sp-ChospChtn015727_Choanocystis-sp	0.055	145	-	-	-	-	-	-	-	-	-	Choanocystis_sp	-	-	-	-	-
Choanocystis_sp-ChospChtn015728_Choanocystis-sp	0.092	336	K18055	1.30E-21	85	187.1	hypoxia-inducible_factor_1-alpha_inhibitor_(HIF_hydroxylase)_[EC:1.14.11.30]	-	PF13621	Cupin-like_domain	5.00E-19	Choanocystis_sp	COG2850	Ribosomal_protein_L16_Arg81_hydroxylase,_contains_JmjC_domain	J	-	3.60E-16
Choanocystis_sp-ChospChtn015729_Choanocystis-sp	0.102	254	K08900	7.40E-21	82.5	121.7	mitochondrial_chaperone_BCS1	-	-	-	-	Choanocystis_sp	COG1222	ATP-dependent_26S_proteasome_regulatory_subunit	O	-	1.20E-10
Choanocystis_sp-ChospChtn015730_Choanocystis-sp	0.043	550	K10586	3.40E-103	354.2	327.6	baculoviral_IAP_repeat-containing_protein_6_(apollon)_[EC:2.3.2.23]	high_score	PF00179	Ubiquitin-conjugating_enzyme	2.60E-22	Choanocystis_sp	COG5078	Ubiquitin-protein_ligase	O	-	6.80E-06
Choanocystis_sp-ChospChtn015731_Choanocystis-sp	0.093	526	K11977	4.30E-09	43.7	282.8	E3_ubiquitin-protein_ligase_RNF217_[EC:2.3.2.31]	-	-	-	-	Choanocystis_sp	-	-	-	-	-
Choanocystis_sp-ChospChtn015732_Choanocystis-sp	0.072	790	K10586	3.00E-110	377.5	327.6	baculoviral_IAP_repeat-containing_protein_6_(apollon)_[EC:2.3.2.23]	high_score	PF00179	Ubiquitin-conjugating_enzyme	5.10E-22	Choanocystis_sp	-	-	-	-	-
Choanocystis_sp-ChospChtn015733_Choanocystis-sp	0.134	677	-	-	-	-	-	-	-	-	-	Choanocystis_sp	-	-	-	-	-
Choanocystis_sp-ChospChtn015734_Choanocystis-sp	0.104	229	-	-	-	-	-	-	-	-	-	Choanocystis_sp	-	-	-	-	-
Choanocystis_sp-ChospChtn015735_Choanocystis-sp	0.102	243	-	-	-	-	-	-	-	-	-	Choanocystis_sp	-	-	-	-	-
Choanocystis_sp-ChospChtn015736_Choanocystis-sp	0.097	215	-	-	-	-	-	-	-	-	-	Choanocystis_sp	-	-	-	-	-
Choanocystis_sp-ChospChtn015737_Choanocystis-sp	0.135	280	K02886	5.50E-99	338.7	168.47	large_subunit_ribosomal_protein_L2	high_score	PF03947	Ribosomal_Proteins_L2,_C-terminal_domain	5.10E-54	Choanocystis_sp	COG0090	Ribosomal_protein_L2	J	Ribosome_50S_subunit	2.00E-127
Choanocystis_sp-ChospChtn015738_Choanocystis-sp	0.047	127	K02890	6.90E-40	143.8	75.73	large_subunit_ribosomal_protein_L22	high_score	PF00237	Ribosomal_protein_L22p/L17e	2.10E-30	Choanocystis_sp	COG0091	Ribosomal_protein_L22	J	Ribosome_50S_subunit	4.30E-36
Choanocystis_sp-ChospChtn015739_Choanocystis-sp	0.046	107	K02890	1.00E-34	127.1	75.73	large_subunit_ribosomal_protein_L22	high_score	PF00237	Ribosomal_protein_L22p/L17e	3.70E-26	Choanocystis_sp	COG0091	Ribosomal_protein_L22	J	Ribosome_50S_subunit	6.00E-30
Choanocystis_sp-ChospChtn015740_Choanocystis-sp	0.126	174	-	-	-	-	-	-	-	-	-	Choanocystis_sp	-	-	-	-	-
Choanocystis_sp-ChospChtn015741_Choanocystis-sp	0.127	212	K02886	3.20E-76	264.1	168.47	large_subunit_ribosomal_protein_L2	high_score	PF03947	Ribosomal_Proteins_L2,_C-terminal_domain	1.40E-30	Choanocystis_sp	COG0090	Ribosomal_protein_L2	J	Ribosome_50S_subunit	2.10E-94
Choanocystis_sp-ChospChtn015742_Choanocystis-sp	0.096	258	-	-	-	-	-	-	-	-	-	Choanocystis_sp	-	-	-	-	-
Choanocystis_sp-ChospChtn015743_Choanocystis-sp	0.09	429	K09525	9.60E-28	105.1	144.17	DnaJ_homolog_subfamily_C_member_5	-	PF00226	DnaJ_domain	9.90E-21	Choanocystis_sp	COG0484	DnaJ-class_molecular_chaperone_with_C-terminal_Zn_finger_domain	O	-	2.80E-17
Choanocystis_sp-ChospChtn015744_Choanocystis-sp	0.063	110	K22755	1.20E-08	42	65	E3_UFM1-protein_ligase_1_[EC:2.3.2.-]	-	-	-	-	Choanocystis_sp	-	-	-	-	-
Choanocystis_sp-ChospChtn015745_Choanocystis-sp	0.054	750	K22755	6.70E-167	565.2	65	E3_UFM1-protein_ligase_1_[EC:2.3.2.-]	high_score	PF09743	E3_UFM1-protein_ligase_1	5.40E-90	Choanocystis_sp	-	-	-	-	-
Choanocystis_sp-ChospChtn015746_Choanocystis-sp	0.054	750	K22755	6.70E-167	565.2	65	E3_UFM1-protein_ligase_1_[EC:2.3.2.-]	high_score	PF09743	E3_UFM1-protein_ligase_1	5.40E-90	Choanocystis_sp	-	-	-	-	-
Choanocystis_sp-ChospChtn015747_Choanocystis-sp	0.082	121	K17560	2.00E-27	104.8	55.63	unconventional_prefoldin_RPB5_interactor_1	high_score	PF02996	Prefoldin_subunit	1.80E-15	Choanocystis_sp	-	-	-	-	-
Choanocystis_sp-ChospChtn015748_Choanocystis-sp	0.076	404	-	-	-	-	-	-	-	-	-	Choanocystis_sp	-	-	-	-	-
Choanocystis_sp-ChospChtn015749_Choanocystis-sp	0.072	734	K09523	1.10E-29	111.6	346.03	DnaJ_homolog_subfamily_C_member_3	-	PF00226	DnaJ_domain	8.50E-19	Choanocystis_sp	COG2214	Curved_DNA-binding_protein_CbpA,_contains_a_DnaJ-like_domain	K	-	1.30E-19
Choanocystis_sp-ChospChtn015750_Choanocystis-sp	0.121	107	-	-	-	-	-	-	-	-	-	Choanocystis_sp	-	-	-	-	-
Choanocystis_sp-ChospChtn015751_Choanocystis-sp	0.076	404	-	-	-	-	-	-	-	-	-	Choanocystis_sp	-	-	-	-	-
Choanocystis_sp-ChospChtn015752_Choanocystis-sp	0.088	169	K14319	1.70E-20	80.9	158.43	Ran_GTPase-activating_protein_1	-	PF13516	Leucine_Rich_repeat	9.50E-12	Choanocystis_sp	COG5238	Ran_GTPase-activating_protein_(RanGAP)_involved_in_mRNA_processing_and_transport	J	-	3.20E-27
Choanocystis_sp-ChospChtn015753_Choanocystis-sp	0.082	193	K14319	2.10E-10	47.7	158.43	Ran_GTPase-activating_protein_1	-	-	-	-	Choanocystis_sp	COG5238	Ran_GTPase-activating_protein_(RanGAP)_involved_in_mRNA_processing_and_transport	J	-	5.20E-16
Choanocystis_sp-ChospChtn015754_Choanocystis-sp	0.089	337	K14319	4.10E-33	122.5	158.43	Ran_GTPase-activating_protein_1	-	PF13516	Leucine_Rich_repeat	1.60E-16	Choanocystis_sp	COG5238	Ran_GTPase-activating_protein_(RanGAP)_involved_in_mRNA_processing_and_transport	J	-	2.30E-42
Choanocystis_sp-ChospChtn015755_Choanocystis-sp	0.095	105	K10165	6.80E-09	42	934	nucleotide-binding_oligomerization_domain-containing_protein_2	-	-	-	-	Choanocystis_sp	COG5238	Ran_GTPase-activating_protein_(RanGAP)_involved_in_mRNA_processing_and_transport	J	-	3.80E-11
Choanocystis_sp-ChospChtn015756_Choanocystis-sp	0.091	218	K14319	8.60E-15	62.1	158.43	Ran_GTPase-activating_protein_1	-	-	-	-	Choanocystis_sp	COG5238	Ran_GTPase-activating_protein_(RanGAP)_involved_in_mRNA_processing_and_transport	J	-	2.10E-21
Choanocystis_sp-ChospChtn015757_Choanocystis-sp	0.074	851	K14319	1.10E-24	94.7	158.43	Ran_GTPase-activating_protein_1	-	PF13516	Leucine_Rich_repeat	3.50E-21	Choanocystis_sp	COG5238	Ran_GTPase-activating_protein_(RanGAP)_involved_in_mRNA_processing_and_transport	J	-	1.40E-41
Choanocystis_sp-ChospChtn015758_Choanocystis-sp	0.055	307	K16073	1.20E-33	124.5	177.17	magnesium_transporter	-	PF01544	CorA-like_Mg2+_transporter_protein	8.90E-23	Choanocystis_sp	COG0598	Mg2+_and_Co2+_transporter_CorA	P	-	1.50E-29
Choanocystis_sp-ChospChtn015759_Choanocystis-sp	0.058	515	K16073	8.10E-43	154.7	177.17	magnesium_transporter	-	PF01544	CorA-like_Mg2+_transporter_protein	1.00E-25	Choanocystis_sp	COG0598	Mg2+_and_Co2+_transporter_CorA	P	-	5.00E-37
Choanocystis_sp-ChospChtn015760_Choanocystis-sp	0.06	412	K03284	7.20E-12	53.3	165.53	magnesium_transporter	-	-	-	-	Choanocystis_sp	COG0598	Mg2+_and_Co2+_transporter_CorA	P	-	5.90E-12
Choanocystis_sp-ChospChtn015761_Choanocystis-sp	0.086	267	-	-	-	-	-	-	-	-	-	Choanocystis_sp	-	-	-	-	-
Choanocystis_sp-ChospChtn015762_Choanocystis-sp	0.075	333	-	-	-	-	-	-	-	-	-	Choanocystis_sp	-	-	-	-	-
Choanocystis_sp-ChospChtn015763_Choanocystis-sp	0.067	372	-	-	-	-	-	-	-	-	-	Choanocystis_sp	-	-	-	-	-
Choanocystis_sp-ChospChtn015764_Choanocystis-sp	0.076	326	-	-	-	-	-	-	-	-	-	Choanocystis_sp	-	-	-	-	-
Choanocystis_sp-ChospChtn015765_Choanocystis-sp	0.092	357	-	-	-	-	-	-	-	-	-	Choanocystis_sp	-	-	-	-	-
Choanocystis_sp-ChospChtn015766_Choanocystis-sp	0.093	298	-	-	-	-	-	-	-	-	-	Choanocystis_sp	-	-	-	-	-
Choanocystis_sp-ChospChtn015767_Choanocystis-sp	0.086	476	-	-	-	-	-	-	-	-	-	Choanocystis_sp	-	-	-	-	-
Choanocystis_sp-ChospChtn015768_Choanocystis-sp	0.093	298	-	-	-	-	-	-	-	-	-	Choanocystis_sp	-	-	-	-	-
Choanocystis_sp-ChospChtn015769_Choanocystis-sp	0.076	1091	-	-	-	-	-	-	-	-	-	Choanocystis_sp	COG2234	Zn-dependent_amino-_or_carboxypeptidase,_M28_family	OE	-	6.40E-08
Choanocystis_sp-ChospChtn015770_Choanocystis-sp	0.066	181	-	-	-	-	-	-	-	-	-	Choanocystis_sp	-	-	-	-	-
Choanocystis_sp-ChospChtn015771_Choanocystis-sp	0.063	486	-	-	-	-	-	-	-	-	-	Choanocystis_sp	COG2234	Zn-dependent_amino-_or_carboxypeptidase,_M28_family	OE	-	1.00E-08
Choanocystis_sp-ChospChtn015772_Choanocystis-sp	0.108	276	-	-	-	-	-	-	-	-	-	Choanocystis_sp	-	-	-	-	-
Choanocystis_sp-ChospChtn015773_Choanocystis-sp	0.052	173	-	-	-	-	-	-	-	-	-	Choanocystis_sp	-	-	-	-	-
Choanocystis_sp-ChospChtn015774_Choanocystis-sp	0.064	524	K04874	3.70E-35	129.3	766.23	potassium_voltage-gated_channel_Shaker-related_subfamily_A_member_1	-	PF00520	Ion_transport_protein	1.60E-19	Choanocystis_sp	-	-	-	-	-
Choanocystis_sp-ChospChtn015775_Choanocystis-sp	0.086	104	-	-	-	-	-	-	-	-	-	Choanocystis_sp	-	-	-	-	-
Choanocystis_sp-ChospChtn015776_Choanocystis-sp	0.073	367	K04874	2.60E-22	86.9	766.23	potassium_voltage-gated_channel_Shaker-related_subfamily_A_member_1	-	PF00520	Ion_transport_protein	2.90E-15	Choanocystis_sp	-	-	-	-	-
Choanocystis_sp-ChospChtn015777_Choanocystis-sp	0.054	129	-	-	-	-	-	-	-	-	-	Choanocystis_sp	-	-	-	-	-
Choanocystis_sp-ChospChtn015778_Choanocystis-sp	0.047	105	-	-	-	-	-	-	-	-	-	Choanocystis_sp	-	-	-	-	-
Choanocystis_sp-ChospChtn015779_Choanocystis-sp	0.043	161	-	-	-	-	-	-	-	-	-	Choanocystis_sp	-	-	-	-	-
Choanocystis_sp-ChospChtn015780_Choanocystis-sp	0.041	167	-	-	-	-	-	-	-	-	-	Choanocystis_sp	-	-	-	-	-
Choanocystis_sp-ChospChtn015781_Choanocystis-sp	0.146	178	K02328	9.20E-14	59	121.57	DNA_polymerase_delta_subunit_2	-	-	-	-	Choanocystis_sp	-	-	-	-	-
Choanocystis_sp-ChospChtn015782_Choanocystis-sp	0.11	362	K02328	5.70E-112	382.6	121.57	DNA_polymerase_delta_subunit_2	high_score	PF04042	DNA_polymerase_alpha/epsilon_subunit_B	5.10E-34	Choanocystis_sp	COG1311	Archaeal_DNA_polymerase_II,_small_subunit/DNA_polymerase_delta,_subunit_B	L	-	7.10E-10
Choanocystis_sp-ChospChtn015783_Choanocystis-sp	0.106	216	K02328	4.20E-74	257.8	121.57	DNA_polymerase_delta_subunit_2	high_score	PF04042	DNA_polymerase_alpha/epsilon_subunit_B	7.90E-27	Choanocystis_sp	COG1311	Archaeal_DNA_polymerase_II,_small_subunit/DNA_polymerase_delta,_subunit_B	L	-	4.90E-06
Choanocystis_sp-ChospChtn015784_Choanocystis-sp	0.063	439	K05724	5.40E-105	360.6	567.27	FYVE,_RhoGEF_and_PH_domain_containing_5/6	-	PF00621	RhoGEF_domain	9.60E-47	Choanocystis_sp	-	-	-	-	-
Choanocystis_sp-ChospChtn015785_Choanocystis-sp	0.104	105	-	-	-	-	-	-	-	-	-	Choanocystis_sp	-	-	-	-	-
Choanocystis_sp-ChospChtn015786_Choanocystis-sp	0.042	141	-	-	-	-	-	-	-	-	-	Choanocystis_sp	-	-	-	-	-
Choanocystis_sp-ChospChtn015787_Choanocystis-sp	0.08	275	K13126	1.40E-18	75.3	202.4	polyadenylate-binding_protein	-	PF00076	RNA_recognition_motif._(a.k.a._RRM,_RBD,_or_RNP_domain)	7.80E-17	Choanocystis_sp	COG0724	RNA_recognition_motif_(RRM)_domain	J	-	4.30E-15
Choanocystis_sp-ChospChtn015788_Choanocystis-sp	0.079	278	K13126	1.40E-18	75.4	202.4	polyadenylate-binding_protein	-	PF00076	RNA_recognition_motif._(a.k.a._RRM,_RBD,_or_RNP_domain)	8.10E-17	Choanocystis_sp	COG0724	RNA_recognition_motif_(RRM)_domain	J	-	4.30E-15
Choanocystis_sp-ChospChtn015789_Choanocystis-sp	0.112	214	-	-	-	-	-	-	-	-	-	Choanocystis_sp	-	-	-	-	-
Choanocystis_sp-ChospChtn015790_Choanocystis-sp	0.116	197	-	-	-	-	-	-	-	-	-	Choanocystis_sp	-	-	-	-	-
Choanocystis_sp-ChospChtn015791_Choanocystis-sp	0.12	249	-	-	-	-	-	-	-	-	-	Choanocystis_sp	-	-	-	-	-
Choanocystis_sp-ChospChtn015792_Choanocystis-sp	0.047	423	-	-	-	-	-	-	-	-	-	Choanocystis_sp	-	-	-	-	-
Choanocystis_sp-ChospChtn015793_Choanocystis-sp	0.111	456	K10260	1.20E-57	203.6	426.43	F-box_and_WD-40_domain_protein_7	-	PF00400	WD_domain,_G-beta_repeat	3.90E-31	Choanocystis_sp	COG4946	Uncharacterized_N-terminal_domain_of_tricorn_protease,_contains_WD40_repeats	S	-	8.10E-44
Choanocystis_sp-ChospChtn015794_Choanocystis-sp	0.081	612	K11127	1.90E-46	165.7	492.6	telomerase_protein_component_1	-	-	-	-	Choanocystis_sp	-	-	-	-	-
Choanocystis_sp-ChospChtn015795_Choanocystis-sp	0.075	1100	K11127	1.20E-69	242.6	492.6	telomerase_protein_component_1	-	-	-	-	Choanocystis_sp	COG3899	Predicted_ATPase	R	-	1.80E-08
Choanocystis_sp-ChospChtn015796_Choanocystis-sp	0.09	277	-	-	-	-	-	-	-	-	-	Choanocystis_sp	-	-	-	-	-
Choanocystis_sp-ChospChtn015797_Choanocystis-sp	0.08	968	K04424	1.10E-09	45.9	437.17	sterile_alpha_motif_and_leucine_zipper_containing_kinase_AZK_[EC:2.7.11.25]	-	-	-	-	Choanocystis_sp	-	-	-	-	-
Choanocystis_sp-ChospChtn015798_Choanocystis-sp	0.121	173	-	-	-	-	-	-	-	-	-	Choanocystis_sp	-	-	-	-	-
Choanocystis_sp-ChospChtn015799_Choanocystis-sp	0.068	646	K17576	2.40E-88	305.2	186.4	protein_phosphatase_1_regulatory_subunit_37	high_score	PF13516	Leucine_Rich_repeat	9.00E-44	Choanocystis_sp	COG5238	Ran_GTPase-activating_protein_(RanGAP)_involved_in_mRNA_processing_and_transport	J	-	9.50E-119
Choanocystis_sp-ChospChtn015800_Choanocystis-sp	0.088	897	-	-	-	-	-	-	-	-	-	Choanocystis_sp	-	-	-	-	-
Choanocystis_sp-ChospChtn015801_Choanocystis-sp	0.085	1350	K04615	1.00E-13	58.2	269.2	gamma-aminobutyric_acid_type_B_receptor	-	PF00003	7_transmembrane_sweet-taste_receptor_of_3_GCPR	5.00E-15	Choanocystis_sp	-	-	-	-	-
Choanocystis_sp-ChospChtn015802_Choanocystis-sp	0.087	1295	K04615	5.40E-06	32.7	269.2	gamma-aminobutyric_acid_type_B_receptor	-	-	-	-	Choanocystis_sp	-	-	-	-	-
Choanocystis_sp-ChospChtn015803_Choanocystis-sp	0.049	386	-	-	-	-	-	-	-	-	-	Choanocystis_sp	-	-	-	-	-
Choanocystis_sp-ChospChtn015804_Choanocystis-sp	0.047	824	-	-	-	-	-	-	-	-	-	Choanocystis_sp	-	-	-	-	-
Choanocystis_sp-ChospChtn015805_Choanocystis-sp	0.049	887	-	-	-	-	-	-	-	-	-	Choanocystis_sp	-	-	-	-	-
Choanocystis_sp-ChospChtn015806_Choanocystis-sp	0.089	189	-	-	-	-	-	-	-	-	-	Choanocystis_sp	-	-	-	-	-
Choanocystis_sp-ChospChtn015807_Choanocystis-sp	0.111	626	-	-	-	-	-	-	PF16314	Domain_of_unknown_function_(DUF4954)	4.10E-48	Choanocystis_sp	-	-	-	-	-
Choanocystis_sp-ChospChtn015808_Choanocystis-sp	0.074	695	K07359	3.70E-89	307.6	444.67	calcium/calmodulin-dependent_protein_kinase_kinase_2_[EC:2.7.11.17]	-	PF00069	Protein_kinase_domain	2.50E-57	Choanocystis_sp	COG0664	cAMP-binding_domain_of_CRP_or_a_regulatory_subunit_of_cAMP-dependent_protein_kinases	T	-	1.50E-33
Choanocystis_sp-ChospChtn015809_Choanocystis-sp	0.078	650	K07359	8.50E-89	306.4	444.67	calcium/calmodulin-dependent_protein_kinase_kinase_2_[EC:2.7.11.17]	-	PF00069	Protein_kinase_domain	2.10E-57	Choanocystis_sp	COG0664	cAMP-binding_domain_of_CRP_or_a_regulatory_subunit_of_cAMP-dependent_protein_kinases	T	-	5.40E-34
Choanocystis_sp-ChospChtn015810_Choanocystis-sp	0.075	693	K07359	9.90E-89	306.2	444.67	calcium/calmodulin-dependent_protein_kinase_kinase_2_[EC:2.7.11.17]	-	PF00069	Protein_kinase_domain	2.50E-57	Choanocystis_sp	COG0664	cAMP-binding_domain_of_CRP_or_a_regulatory_subunit_of_cAMP-dependent_protein_kinases	T	-	5.30E-34
Choanocystis_sp-ChospChtn015811_Choanocystis-sp	0.074	695	K07359	3.70E-89	307.6	444.67	calcium/calmodulin-dependent_protein_kinase_kinase_2_[EC:2.7.11.17]	-	PF00069	Protein_kinase_domain	2.50E-57	Choanocystis_sp	COG0664	cAMP-binding_domain_of_CRP_or_a_regulatory_subunit_of_cAMP-dependent_protein_kinases	T	-	1.50E-33
Choanocystis_sp-ChospChtn015812_Choanocystis-sp	0.065	228	K07359	5.00E-76	264.3	444.67	calcium/calmodulin-dependent_protein_kinase_kinase_2_[EC:2.7.11.17]	-	PF00069	Protein_kinase_domain	6.60E-51	Choanocystis_sp	COG5752	Signaling_protein_combining_a_Ser/Thr_protein_kinase_domain_and_the_GUN4/Ycf53_porphyrin-binding_domain	T	-	5.10E-29
Choanocystis_sp-ChospChtn015813_Choanocystis-sp	0.061	437	K21289	2.40E-07	37	852.47	phosphatidylinositol-4,5-bisphosphate_3-kinase_catalytic_subunit_gamma_[EC:2.7.1.153]	-	-	-	-	Choanocystis_sp	-	-	-	-	-
Choanocystis_sp-ChospChtn015814_Choanocystis-sp	0.05	200	-	-	-	-	-	-	-	-	-	Choanocystis_sp	-	-	-	-	-
Choanocystis_sp-ChospChtn015815_Choanocystis-sp	0.068	117	-	-	-	-	-	-	-	-	-	Choanocystis_sp	-	-	-	-	-
Choanocystis_sp-ChospChtn015816_Choanocystis-sp	0.085	1137	K13420	2.10E-133	454.1	1147.33	LRR_receptor-like_serine/threonine-protein_kinase_FLS2_[EC:2.7.11.1]	-	-	-	-	Choanocystis_sp	COG1100	GTPase_SAR1_family_domain	R	-	2.70E-33
Choanocystis_sp-ChospChtn015817_Choanocystis-sp	0.074	227	K13131	7.70E-17	68.9	468.9	ATP-dependent_RNA_helicase_DDX20_[EC:3.6.4.13]	-	-	-	-	Choanocystis_sp	COG0513	Superfamily_II_DNA_and_RNA_helicase	L	-	1.40E-10
Choanocystis_sp-ChospChtn015818_Choanocystis-sp	0.083	300	K13131	2.70E-52	186.1	468.9	ATP-dependent_RNA_helicase_DDX20_[EC:3.6.4.13]	-	PF00271	Helicase_conserved_C-terminal_domain	1.10E-19	Choanocystis_sp	COG0513	Superfamily_II_DNA_and_RNA_helicase	L	-	6.50E-35
Choanocystis_sp-ChospChtn015819_Choanocystis-sp	0.073	421	K13131	3.50E-93	321.2	468.9	ATP-dependent_RNA_helicase_DDX20_[EC:3.6.4.13]	-	PF00271	Helicase_conserved_C-terminal_domain	6.20E-21	Choanocystis_sp	COG0513	Superfamily_II_DNA_and_RNA_helicase	L	-	6.60E-55
Choanocystis_sp-ChospChtn015820_Choanocystis-sp	0.089	156	K13131	7.40E-50	178	468.9	ATP-dependent_RNA_helicase_DDX20_[EC:3.6.4.13]	-	PF00270	DEAD/DEAH_box_helicase	2.80E-13	Choanocystis_sp	COG0513	Superfamily_II_DNA_and_RNA_helicase	L	-	4.60E-21
Choanocystis_sp-ChospChtn015821_Choanocystis-sp	0.104	143	-	-	-	-	-	-	-	-	-	Choanocystis_sp	-	-	-	-	-
Choanocystis_sp-ChospChtn015822_Choanocystis-sp	0.073	421	K13131	3.50E-93	321.2	468.9	ATP-dependent_RNA_helicase_DDX20_[EC:3.6.4.13]	-	PF00271	Helicase_conserved_C-terminal_domain	6.20E-21	Choanocystis_sp	COG0513	Superfamily_II_DNA_and_RNA_helicase	L	-	6.60E-55
Choanocystis_sp-ChospChtn015823_Choanocystis-sp	0.103	223	-	-	-	-	-	-	-	-	-	Choanocystis_sp	-	-	-	-	-
Choanocystis_sp-ChospChtn015824_Choanocystis-sp	0.065	714	K10716	3.80E-11	51.3	140.93	voltage-gated_potassium_channel	-	-	-	-	Choanocystis_sp	-	-	-	-	-
Choanocystis_sp-ChospChtn015825_Choanocystis-sp	0.098	305	-	-	-	-	-	-	-	-	-	Choanocystis_sp	-	-	-	-	-
Choanocystis_sp-ChospChtn015826_Choanocystis-sp	0.095	662	-	-	-	-	-	-	-	-	-	Choanocystis_sp	COG1520	Outer_membrane_protein_assembly_factor_BamB,_contains_PQQ-like_beta-propeller_repeat	M	-	3.70E-07
Choanocystis_sp-ChospChtn015827_Choanocystis-sp	0.084	731	-	-	-	-	-	-	-	-	-	Choanocystis_sp	COG1520	Outer_membrane_protein_assembly_factor_BamB,_contains_PQQ-like_beta-propeller_repeat	M	-	6.40E-06
Choanocystis_sp-ChospChtn015828_Choanocystis-sp	0.091	735	-	-	-	-	-	-	-	-	-	Choanocystis_sp	COG1520	Outer_membrane_protein_assembly_factor_BamB,_contains_PQQ-like_beta-propeller_repeat	M	-	4.90E-06
Choanocystis_sp-ChospChtn015829_Choanocystis-sp	0.081	580	-	-	-	-	-	-	-	-	-	Choanocystis_sp	COG1520	Outer_membrane_protein_assembly_factor_BamB,_contains_PQQ-like_beta-propeller_repeat	M	-	1.00E-06
Choanocystis_sp-ChospChtn015830_Choanocystis-sp	0.088	658	-	-	-	-	-	-	-	-	-	Choanocystis_sp	COG1520	Outer_membrane_protein_assembly_factor_BamB,_contains_PQQ-like_beta-propeller_repeat	M	-	5.90E-07
Choanocystis_sp-ChospChtn015831_Choanocystis-sp	0.065	261	-	-	-	-	-	-	-	-	-	Choanocystis_sp	-	-	-	-	-
Choanocystis_sp-ChospChtn015832_Choanocystis-sp	0.096	135	-	-	-	-	-	-	PF00650	CRAL/TRIO_domain	3.10E-15	Choanocystis_sp	-	-	-	-	-
Choanocystis_sp-ChospChtn015833_Choanocystis-sp	0.068	294	K19996	4.20E-12	53.7	108.03	phosphatidylinositol_transfer_protein_SFH5	-	PF00650	CRAL/TRIO_domain	4.60E-19	Choanocystis_sp	-	-	-	-	-
Choanocystis_sp-ChospChtn015834_Choanocystis-sp	0.074	458	K12402	6.70E-154	520.6	411.77	AP-4_complex_subunit_mu-1	high_score	PF00928	Adaptor_complexes_medium_subunit_family	1.00E-61	Choanocystis_sp	-	-	-	-	-
Choanocystis_sp-ChospChtn015835_Choanocystis-sp	0.079	442	K12402	1.20E-155	526.3	411.77	AP-4_complex_subunit_mu-1	high_score	PF00928	Adaptor_complexes_medium_subunit_family	5.10E-61	Choanocystis_sp	-	-	-	-	-
Choanocystis_sp-ChospChtn015836_Choanocystis-sp	0.074	458	K12402	4.60E-155	524.5	411.77	AP-4_complex_subunit_mu-1	high_score	PF00928	Adaptor_complexes_medium_subunit_family	1.40E-62	Choanocystis_sp	-	-	-	-	-
Choanocystis_sp-ChospChtn015837_Choanocystis-sp	0.047	337	K04088	8.80E-08	39.4	180.5	membrane_protease_subunit_HflK_[EC:3.4.-.-]	-	PF01145	SPFH_domain_/_Band_7_family	1.40E-13	Choanocystis_sp	COG0330	Regulator_of_protease_activity_HflC,_stomatin/prohibitin_superfamily	O	-	2.50E-19
Choanocystis_sp-ChospChtn015838_Choanocystis-sp	0.047	337	K04088	2.40E-07	37.9	180.5	membrane_protease_subunit_HflK_[EC:3.4.-.-]	-	PF01145	SPFH_domain_/_Band_7_family	5.70E-14	Choanocystis_sp	COG0330	Regulator_of_protease_activity_HflC,_stomatin/prohibitin_superfamily	O	-	1.80E-19
Choanocystis_sp-ChospChtn015839_Choanocystis-sp	0.071	1294	K17632	6.10E-34	125.2	1089.93	RAS_protein_activator-like_1	-	PF00168	C2_domain	6.50E-60	Choanocystis_sp	COG5306	Uncharacterized_conserved_protein_MJ1470,_contains_DUF2341_domain,_predicted_component_of_type_IV_pili-like_system	R	-	7.40E-07
Choanocystis_sp-ChospChtn015840_Choanocystis-sp	0.079	417	K17630	2.00E-31	116.7	1044.87	Ras_GTPase-activating_protein_4	-	PF00168	C2_domain	2.00E-37	Choanocystis_sp	-	-	-	-	-
Choanocystis_sp-ChospChtn015841_Choanocystis-sp	0.071	840	K17632	9.30E-32	117.9	1089.93	RAS_protein_activator-like_1	-	PF00168	C2_domain	6.00E-47	Choanocystis_sp	-	-	-	-	-
Choanocystis_sp-ChospChtn015842_Choanocystis-sp	0.104	615	K21440	1.80E-46	167.2	398.67	ankyrin_repeat_domain-containing_protein_50	-	PF12796	Ankyrin_repeats_(3_copies)	4.10E-38	Choanocystis_sp	COG0666	Ankyrin_repeat	T	-	6.40E-35
Choanocystis_sp-ChospChtn015843_Choanocystis-sp	0.092	152	K19584	1.20E-66	232.9	494.7	protein_kinase_X_[EC:2.7.11.11]	-	PF00069	Protein_kinase_domain	6.40E-16	Choanocystis_sp	-	-	-	-	-
Choanocystis_sp-ChospChtn015844_Choanocystis-sp	0.074	337	-	-	-	-	-	-	-	-	-	Choanocystis_sp	-	-	-	-	-
Choanocystis_sp-ChospChtn015845_Choanocystis-sp	0.059	135	-	-	-	-	-	-	-	-	-	Choanocystis_sp	-	-	-	-	-
Choanocystis_sp-ChospChtn015846_Choanocystis-sp	0.082	1398	K01099	1.00E-74	260.1	411.9	inositol_polyphosphate_5-phosphatase_INPP5B/F_[EC:3.1.3.36]	-	-	-	-	Choanocystis_sp	-	-	-	-	-
Choanocystis_sp-ChospChtn015847_Choanocystis-sp	0.067	795	K01099	2.80E-75	262	411.9	inositol_polyphosphate_5-phosphatase_INPP5B/F_[EC:3.1.3.36]	-	-	-	-	Choanocystis_sp	-	-	-	-	-
Choanocystis_sp-ChospChtn015848_Choanocystis-sp	0.044	158	-	-	-	-	-	-	-	-	-	Choanocystis_sp	-	-	-	-	-
Choanocystis_sp-ChospChtn015849_Choanocystis-sp	0.048	267	-	-	-	-	-	-	-	-	-	Choanocystis_sp	-	-	-	-	-
Choanocystis_sp-ChospChtn015850_Choanocystis-sp	0.095	315	-	-	-	-	-	-	-	-	-	Choanocystis_sp	-	-	-	-	-
Choanocystis_sp-ChospChtn015851_Choanocystis-sp	0.088	339	-	-	-	-	-	-	-	-	-	Choanocystis_sp	-	-	-	-	-
Choanocystis_sp-ChospChtn015852_Choanocystis-sp	0.09	309	-	-	-	-	-	-	-	-	-	Choanocystis_sp	-	-	-	-	-
Choanocystis_sp-ChospChtn015853_Choanocystis-sp	0.081	407	-	-	-	-	-	-	-	-	-	Choanocystis_sp	-	-	-	-	-
Choanocystis_sp-ChospChtn015854_Choanocystis-sp	0.093	181	-	-	-	-	-	-	-	-	-	Choanocystis_sp	-	-	-	-	-
Choanocystis_sp-ChospChtn015855_Choanocystis-sp	0.078	358	-	-	-	-	-	-	-	-	-	Choanocystis_sp	-	-	-	-	-
Choanocystis_sp-ChospChtn015856_Choanocystis-sp	0.057	415	-	-	-	-	-	-	-	-	-	Choanocystis_sp	-	-	-	-	-
Choanocystis_sp-ChospChtn015857_Choanocystis-sp	0.062	255	K04424	6.90E-101	346.8	437.17	sterile_alpha_motif_and_leucine_zipper_containing_kinase_AZK_[EC:2.7.11.25]	-	PF07714	Protein_tyrosine_kinase	3.20E-58	Choanocystis_sp	COG5752	Signaling_protein_combining_a_Ser/Thr_protein_kinase_domain_and_the_GUN4/Ycf53_porphyrin-binding_domain	T	-	5.10E-17
Choanocystis_sp-ChospChtn015858_Choanocystis-sp	0.059	118	K04424	1.20E-44	161.2	437.17	sterile_alpha_motif_and_leucine_zipper_containing_kinase_AZK_[EC:2.7.11.25]	-	PF07714	Protein_tyrosine_kinase	6.10E-23	Choanocystis_sp	COG3899	Predicted_ATPase	R	-	9.50E-06
Choanocystis_sp-ChospChtn015859_Choanocystis-sp	0.061	212	K04424	3.60E-82	285.1	437.17	sterile_alpha_motif_and_leucine_zipper_containing_kinase_AZK_[EC:2.7.11.25]	-	PF07714	Protein_tyrosine_kinase	6.40E-46	Choanocystis_sp	COG3899	Predicted_ATPase	R	-	8.30E-15
Choanocystis_sp-ChospChtn015860_Choanocystis-sp	0.062	207	K04424	3.40E-91	314.9	437.17	sterile_alpha_motif_and_leucine_zipper_containing_kinase_AZK_[EC:2.7.11.25]	-	PF07714	Protein_tyrosine_kinase	1.70E-51	Choanocystis_sp	COG3899	Predicted_ATPase	R	-	1.70E-14
Choanocystis_sp-ChospChtn015861_Choanocystis-sp	0.082	546	K04424	1.60E-110	378.6	437.17	sterile_alpha_motif_and_leucine_zipper_containing_kinase_AZK_[EC:2.7.11.25]	-	PF07714	Protein_tyrosine_kinase	9.70E-64	Choanocystis_sp	COG0666	Ankyrin_repeat	T	-	5.80E-23
Choanocystis_sp-ChospChtn015862_Choanocystis-sp	0.051	392	-	-	-	-	-	-	-	-	-	Choanocystis_sp	-	-	-	-	-
Choanocystis_sp-ChospChtn015863_Choanocystis-sp	0.051	392	-	-	-	-	-	-	-	-	-	Choanocystis_sp	-	-	-	-	-
Choanocystis_sp-ChospChtn015864_Choanocystis-sp	0.051	392	-	-	-	-	-	-	-	-	-	Choanocystis_sp	-	-	-	-	-
Choanocystis_sp-ChospChtn015865_Choanocystis-sp	0.08	162	-	-	-	-	-	-	-	-	-	Choanocystis_sp	-	-	-	-	-
Choanocystis_sp-ChospChtn015866_Choanocystis-sp	0.051	392	-	-	-	-	-	-	-	-	-	Choanocystis_sp	-	-	-	-	-
Choanocystis_sp-ChospChtn015867_Choanocystis-sp	0.045	372	-	-	-	-	-	-	-	-	-	Choanocystis_sp	-	-	-	-	-
Choanocystis_sp-ChospChtn015868_Choanocystis-sp	0.069	575	K04936	3.70E-40	145.6	1151.53	potassium_large_conductance_calcium-activated_channel_subfamily_M_alpha_member_1	-	-	-	-	Choanocystis_sp	-	-	-	-	-
Choanocystis_sp-ChospChtn015869_Choanocystis-sp	0.092	140	-	-	-	-	-	-	-	-	-	Choanocystis_sp	-	-	-	-	-
Choanocystis_sp-ChospChtn015870_Choanocystis-sp	0.068	1026	K04936	1.50E-60	213.1	1151.53	potassium_large_conductance_calcium-activated_channel_subfamily_M_alpha_member_1	-	-	-	-	Choanocystis_sp	COG0569	Trk/Ktr_K+_transport_system_regulatory_component_TrkA/KtrA/KtrC,_RCK_domain	PT	-	2.90E-07
Choanocystis_sp-ChospChtn015871_Choanocystis-sp	0.064	405	K04936	3.30E-10	46.5	1151.53	potassium_large_conductance_calcium-activated_channel_subfamily_M_alpha_member_1	-	-	-	-	Choanocystis_sp	-	-	-	-	-
Choanocystis_sp-ChospChtn015872_Choanocystis-sp	0.087	341	K03143	3.20E-78	270.9	52.1	transcription_initiation_factor_TFIIH_subunit_3	high_score	PF03850	Transcription_factor_Tfb4	1.80E-64	Choanocystis_sp	-	-	-	-	-
Choanocystis_sp-ChospChtn015873_Choanocystis-sp	0.094	307	K15442	8.00E-69	240.2	114.57	tRNA-specific_adenosine_deaminase_3	high_score	PF00383	Cytidine_and_deoxycytidylate_deaminase_zinc-binding_region	3.00E-12	Choanocystis_sp	COG0590	tRNA(Arg)_A34_adenosine_deaminase_TadA	J	Pyrimidine_salvagetRNA_modification	2.30E-19
Choanocystis_sp-ChospChtn015874_Choanocystis-sp	0.111	143	K15442	5.20E-41	148.9	114.57	tRNA-specific_adenosine_deaminase_3	high_score	-	-	-	Choanocystis_sp	COG0590	tRNA(Arg)_A34_adenosine_deaminase_TadA	J	Pyrimidine_salvagetRNA_modification	4.00E-12
Choanocystis_sp-ChospChtn015875_Choanocystis-sp	0.099	333	K15442	5.80E-71	247.3	114.57	tRNA-specific_adenosine_deaminase_3	high_score	PF00383	Cytidine_and_deoxycytidylate_deaminase_zinc-binding_region	3.60E-12	Choanocystis_sp	COG0590	tRNA(Arg)_A34_adenosine_deaminase_TadA	J	Pyrimidine_salvagetRNA_modification	2.80E-19
Choanocystis_sp-ChospChtn015876_Choanocystis-sp	0.132	128	K15442	1.80E-33	124.1	114.57	tRNA-specific_adenosine_deaminase_3	high_score	-	-	-	Choanocystis_sp	COG0590	tRNA(Arg)_A34_adenosine_deaminase_TadA	J	Pyrimidine_salvagetRNA_modification	1.30E-10
Choanocystis_sp-ChospChtn015877_Choanocystis-sp	0.07	666	-	-	-	-	-	-	-	-	-	Choanocystis_sp	-	-	-	-	-
Choanocystis_sp-ChospChtn015878_Choanocystis-sp	0.1	708	K04615	2.90E-39	142.7	269.2	gamma-aminobutyric_acid_type_B_receptor	-	PF00003	7_transmembrane_sweet-taste_receptor_of_3_GCPR	2.60E-39	Choanocystis_sp	-	-	-	-	-
Choanocystis_sp-ChospChtn015879_Choanocystis-sp	0.097	709	K04615	1.50E-39	143.7	269.2	gamma-aminobutyric_acid_type_B_receptor	-	PF00003	7_transmembrane_sweet-taste_receptor_of_3_GCPR	2.60E-39	Choanocystis_sp	-	-	-	-	-
Choanocystis_sp-ChospChtn015880_Choanocystis-sp	0.07	226	-	-	-	-	-	-	-	-	-	Choanocystis_sp	-	-	-	-	-
Choanocystis_sp-ChospChtn015881_Choanocystis-sp	0.07	226	-	-	-	-	-	-	-	-	-	Choanocystis_sp	-	-	-	-	-
Choanocystis_sp-ChospChtn015882_Choanocystis-sp	0.083	371	K10277	4.70E-70	244.6	178.73	lysine-specific_demethylase_8_[EC:1.14.11.27]	high_score	PF13621	Cupin-like_domain	4.00E-29	Choanocystis_sp	COG2850	Ribosomal_protein_L16_Arg81_hydroxylase,_contains_JmjC_domain	J	-	1.80E-29
Choanocystis_sp-ChospChtn015883_Choanocystis-sp	0.092	466	K10277	1.40E-76	266.1	178.73	lysine-specific_demethylase_8_[EC:1.14.11.27]	high_score	PF13621	Cupin-like_domain	2.30E-30	Choanocystis_sp	COG2850	Ribosomal_protein_L16_Arg81_hydroxylase,_contains_JmjC_domain	J	-	5.00E-31
Choanocystis_sp-ChospChtn015884_Choanocystis-sp	0.099	121	K07938	1.10E-68	238.1	369.5	ADP-ribosylation_factor_3	-	PF00025	ADP-ribosylation_factor_family	8.80E-53	Choanocystis_sp	COG1100	GTPase_SAR1_family_domain	R	-	1.20E-10
Choanocystis_sp-ChospChtn015885_Choanocystis-sp	0.1	120	K07937	4.40E-59	206.8	341.83	ADP-ribosylation_factor_1	-	PF00025	ADP-ribosylation_factor_family	7.10E-47	Choanocystis_sp	COG1100	GTPase_SAR1_family_domain	R	-	3.80E-09
Choanocystis_sp-ChospChtn015886_Choanocystis-sp	0.093	866	K08585	3.50E-83	287.9	913	calpain,_invertebrate_[EC:3.4.22.-]	-	PF00648	Calpain_family_cysteine_protease	9.80E-61	Choanocystis_sp	-	-	-	-	-
Choanocystis_sp-ChospChtn015887_Choanocystis-sp	0.046	369	-	-	-	-	-	-	-	-	-	Choanocystis_sp	-	-	-	-	-
Choanocystis_sp-ChospChtn015888_Choanocystis-sp	0.091	887	K08585	2.20E-84	291.9	913	calpain,_invertebrate_[EC:3.4.22.-]	-	PF00648	Calpain_family_cysteine_protease	9.90E-61	Choanocystis_sp	-	-	-	-	-
Choanocystis_sp-ChospChtn015889_Choanocystis-sp	0.046	369	-	-	-	-	-	-	-	-	-	Choanocystis_sp	-	-	-	-	-
Choanocystis_sp-ChospChtn015890_Choanocystis-sp	0.023	215	-	-	-	-	-	-	-	-	-	Choanocystis_sp	-	-	-	-	-
Choanocystis_sp-ChospChtn015891_Choanocystis-sp	0.037	397	-	-	-	-	-	-	-	-	-	Choanocystis_sp	-	-	-	-	-
Choanocystis_sp-ChospChtn015892_Choanocystis-sp	0.059	202	-	-	-	-	-	-	-	-	-	Choanocystis_sp	-	-	-	-	-
Choanocystis_sp-ChospChtn015893_Choanocystis-sp	0.017	117	K16750	2.70E-29	109.8	50.37	biogenesis_of_lysosome-related_organelles_complex_1_subunit_2	high_score	PF10046	Biogenesis_of_lysosome-related_organelles_complex-1_subunit_2_	1.80E-23	Choanocystis_sp	-	-	-	-	-
Choanocystis_sp-ChospChtn015894_Choanocystis-sp	0.036	303	-	-	-	-	-	-	-	-	-	Choanocystis_sp	-	-	-	-	-
Choanocystis_sp-ChospChtn015895_Choanocystis-sp	0.036	248	-	-	-	-	-	-	-	-	-	Choanocystis_sp	-	-	-	-	-
Choanocystis_sp-ChospChtn015896_Choanocystis-sp	0.036	137	-	-	-	-	-	-	-	-	-	Choanocystis_sp	-	-	-	-	-
Choanocystis_sp-ChospChtn015897_Choanocystis-sp	0.063	252	K16465	3.70E-09	45.2	205.03	centrin-1	-	-	-	-	Choanocystis_sp	-	-	-	-	-
Choanocystis_sp-ChospChtn015898_Choanocystis-sp	0.072	249	K13448	3.90E-15	64.2	130.43	calcium-binding_protein_CML	-	PF13499	EF-hand_domain_pair	3.60E-14	Choanocystis_sp	COG5126	Ca2+-binding_protein,_EF-hand_superfamily	T	-	2.50E-13
Choanocystis_sp-ChospChtn015899_Choanocystis-sp	0.075	265	K13448	6.20E-15	63.6	130.43	calcium-binding_protein_CML	-	PF13499	EF-hand_domain_pair	3.80E-14	Choanocystis_sp	COG5126	Ca2+-binding_protein,_EF-hand_superfamily	T	-	5.10E-13
Choanocystis_sp-ChospChtn015900_Choanocystis-sp	0.067	283	K13448	1.60E-14	62.2	130.43	calcium-binding_protein_CML	-	PF13499	EF-hand_domain_pair	4.40E-14	Choanocystis_sp	COG5126	Ca2+-binding_protein,_EF-hand_superfamily	T	-	3.80E-13
Choanocystis_sp-ChospChtn015901_Choanocystis-sp	0.064	325	-	-	-	-	-	-	-	-	-	Choanocystis_sp	-	-	-	-	-
Choanocystis_sp-ChospChtn015902_Choanocystis-sp	0.059	553	-	-	-	-	-	-	-	-	-	Choanocystis_sp	-	-	-	-	-
Choanocystis_sp-ChospChtn015903_Choanocystis-sp	0.064	479	-	-	-	-	-	-	-	-	-	Choanocystis_sp	-	-	-	-	-
Choanocystis_sp-ChospChtn015904_Choanocystis-sp	0.02	149	-	-	-	-	-	-	-	-	-	Choanocystis_sp	-	-	-	-	-
Choanocystis_sp-ChospChtn015905_Choanocystis-sp	0.084	178	K04874	2.40E-20	80.4	766.23	potassium_voltage-gated_channel_Shaker-related_subfamily_A_member_1	-	-	-	-	Choanocystis_sp	-	-	-	-	-
Choanocystis_sp-ChospChtn015906_Choanocystis-sp	0.059	354	K04886	9.80E-59	207.6	1228.43	potassium_voltage-gated_channel_Shab-related_subfamily_B_member_2	-	PF00520	Ion_transport_protein	2.30E-25	Choanocystis_sp	-	-	-	-	-
Choanocystis_sp-ChospChtn015907_Choanocystis-sp	0.221	212	-	-	-	-	-	-	-	-	-	Choanocystis_sp	-	-	-	-	-
Choanocystis_sp-ChospChtn015908_Choanocystis-sp	0.073	177	K10585	1.40E-09	45.7	252.8	ubiquitin-conjugating_enzyme_E2_Z_[EC:2.3.2.23]	-	-	-	-	Choanocystis_sp	-	-	-	-	-
Choanocystis_sp-ChospChtn015909_Choanocystis-sp	0.069	304	K10585	4.00E-80	277.4	252.8	ubiquitin-conjugating_enzyme_E2_Z_[EC:2.3.2.23]	high_score	PF00179	Ubiquitin-conjugating_enzyme	1.40E-27	Choanocystis_sp	-	-	-	-	-
Choanocystis_sp-ChospChtn015910_Choanocystis-sp	0.098	255	K10585	6.00E-10	46.9	252.8	ubiquitin-conjugating_enzyme_E2_Z_[EC:2.3.2.23]	-	-	-	-	Choanocystis_sp	-	-	-	-	-
Choanocystis_sp-ChospChtn015911_Choanocystis-sp	0.069	304	K10585	4.00E-80	277.4	252.8	ubiquitin-conjugating_enzyme_E2_Z_[EC:2.3.2.23]	high_score	PF00179	Ubiquitin-conjugating_enzyme	1.40E-27	Choanocystis_sp	-	-	-	-	-
Choanocystis_sp-ChospChtn015912_Choanocystis-sp	0.075	399	K10585	4.30E-94	323.2	252.8	ubiquitin-conjugating_enzyme_E2_Z_[EC:2.3.2.23]	high_score	PF00179	Ubiquitin-conjugating_enzyme	8.90E-65	Choanocystis_sp	COG5078	Ubiquitin-protein_ligase	O	-	1.80E-21
Choanocystis_sp-ChospChtn015913_Choanocystis-sp	0.077	373	-	-	-	-	-	-	-	-	-	Choanocystis_sp	-	-	-	-	-
Choanocystis_sp-ChospChtn015914_Choanocystis-sp	0.068	322	K10880	4.20E-67	234.3	219.07	DNA-repair_protein_XRCC3	high_score	PF08423	Rad51	5.70E-32	Choanocystis_sp	COG0468	RecA/RadA_recombinase	L	-	1.20E-17
Choanocystis_sp-ChospChtn015915_Choanocystis-sp	0.074	336	K10880	2.20E-68	238.5	219.07	DNA-repair_protein_XRCC3	high_score	PF08423	Rad51	3.50E-32	Choanocystis_sp	COG0468	RecA/RadA_recombinase	L	-	1.30E-17
Choanocystis_sp-ChospChtn015916_Choanocystis-sp	0.14	121	K06136	3.50E-54	191.8	159.4	pyrroloquinoline_quinone_biosynthesis_protein_B	high_score	PF12706	Beta-lactamase_superfamily_domain	2.90E-15	Choanocystis_sp	COG1235	Phosphoribosyl_1,2-cyclic_phosphate_phosphodiesterase	P	-	5.90E-09
Choanocystis_sp-ChospChtn015917_Choanocystis-sp	0.14	121	K06136	3.50E-54	191.8	159.4	pyrroloquinoline_quinone_biosynthesis_protein_B	high_score	PF12706	Beta-lactamase_superfamily_domain	2.90E-15	Choanocystis_sp	COG1235	Phosphoribosyl_1,2-cyclic_phosphate_phosphodiesterase	P	-	5.90E-09
Choanocystis_sp-ChospChtn015918_Choanocystis-sp	0.135	303	K06136	2.60E-114	389.2	159.4	pyrroloquinoline_quinone_biosynthesis_protein_B	high_score	PF12706	Beta-lactamase_superfamily_domain	2.70E-44	Choanocystis_sp	COG1235	Phosphoribosyl_1,2-cyclic_phosphate_phosphodiesterase	P	-	1.90E-26
Choanocystis_sp-ChospChtn015919_Choanocystis-sp	0.131	304	K06136	3.90E-119	405.1	159.4	pyrroloquinoline_quinone_biosynthesis_protein_B	high_score	PF12706	Beta-lactamase_superfamily_domain	2.80E-44	Choanocystis_sp	COG1235	Phosphoribosyl_1,2-cyclic_phosphate_phosphodiesterase	P	-	4.30E-29
Choanocystis_sp-ChospChtn015920_Choanocystis-sp	0.131	304	K06136	3.90E-119	405.1	159.4	pyrroloquinoline_quinone_biosynthesis_protein_B	high_score	PF12706	Beta-lactamase_superfamily_domain	2.80E-44	Choanocystis_sp	COG1235	Phosphoribosyl_1,2-cyclic_phosphate_phosphodiesterase	P	-	4.30E-29
Choanocystis_sp-ChospChtn015921_Choanocystis-sp	0.131	304	K06136	3.90E-119	405.1	159.4	pyrroloquinoline_quinone_biosynthesis_protein_B	high_score	PF12706	Beta-lactamase_superfamily_domain	2.80E-44	Choanocystis_sp	COG1235	Phosphoribosyl_1,2-cyclic_phosphate_phosphodiesterase	P	-	4.30E-29
Choanocystis_sp-ChospChtn015922_Choanocystis-sp	0.065	168	K02940	2.30E-70	243.9	193.7	large_subunit_ribosomal_protein_L9e	high_score	PF00347	Ribosomal_protein_L6	4.40E-22	Choanocystis_sp	COG0097	Ribosomal_protein_L6P/L9E	J	Ribosome_50S_subunit	6.60E-25
Choanocystis_sp-ChospChtn015923_Choanocystis-sp	0.028	416	-	-	-	-	-	-	PF03348	Serine_incorporator_(Serinc)	2.80E-29	Choanocystis_sp	-	-	-	-	-
Choanocystis_sp-ChospChtn015924_Choanocystis-sp	0.064	201	-	-	-	-	-	-	-	-	-	Choanocystis_sp	-	-	-	-	-
Choanocystis_sp-ChospChtn015925_Choanocystis-sp	0.09	209	-	-	-	-	-	-	-	-	-	Choanocystis_sp	-	-	-	-	-
Choanocystis_sp-ChospChtn015926_Choanocystis-sp	0.099	252	-	-	-	-	-	-	-	-	-	Choanocystis_sp	-	-	-	-	-
Choanocystis_sp-ChospChtn015927_Choanocystis-sp	0.104	239	-	-	-	-	-	-	-	-	-	Choanocystis_sp	-	-	-	-	-
Choanocystis_sp-ChospChtn015928_Choanocystis-sp	0.102	323	-	-	-	-	-	-	-	-	-	Choanocystis_sp	-	-	-	-	-
Choanocystis_sp-ChospChtn015929_Choanocystis-sp	0.104	134	K21440	1.60E-12	55.2	398.67	ankyrin_repeat_domain-containing_protein_50	-	-	-	-	Choanocystis_sp	COG0666	Ankyrin_repeat	T	-	1.80E-08
Choanocystis_sp-ChospChtn015930_Choanocystis-sp	0.099	222	K04984	8.90E-34	124.4	439.07	transient_receptor_potential_cation_channel_subfamily_A_member_1	-	PF12796	Ankyrin_repeats_(3_copies)	2.10E-21	Choanocystis_sp	COG0666	Ankyrin_repeat	T	-	6.40E-21
Choanocystis_sp-ChospChtn015931_Choanocystis-sp	0.096	176	K18410	7.40E-40	145	173.57	ankyrin_repeat,_SAM_and_basic_leucine_zipper_domain-containing_protein_1	-	PF12796	Ankyrin_repeats_(3_copies)	9.60E-22	Choanocystis_sp	COG0666	Ankyrin_repeat	T	-	1.00E-20
Choanocystis_sp-ChospChtn015932_Choanocystis-sp	0.104	134	K21440	1.60E-12	55.2	398.67	ankyrin_repeat_domain-containing_protein_50	-	-	-	-	Choanocystis_sp	COG0666	Ankyrin_repeat	T	-	1.80E-08
Choanocystis_sp-ChospChtn015933_Choanocystis-sp	0.161	99	K04592	6.80E-19	75.2	1245.97	adhesion_G_protein-coupled_receptor_L1	-	PF02140	Galactose_binding_lectin_domain	1.60E-18	Choanocystis_sp	-	-	-	-	-
Choanocystis_sp-ChospChtn015934_Choanocystis-sp	0.133	584	K04592	1.40E-95	329	1245.97	adhesion_G_protein-coupled_receptor_L1	-	PF02140	Galactose_binding_lectin_domain	3.40E-97	Choanocystis_sp	-	-	-	-	-
Choanocystis_sp-ChospChtn015935_Choanocystis-sp	0.132	589	K04592	1.90E-95	328.6	1245.97	adhesion_G_protein-coupled_receptor_L1	-	PF02140	Galactose_binding_lectin_domain	3.60E-97	Choanocystis_sp	-	-	-	-	-
Choanocystis_sp-ChospChtn015936_Choanocystis-sp	0.096	104	-	-	-	-	-	-	-	-	-	Choanocystis_sp	-	-	-	-	-
Choanocystis_sp-ChospChtn015937_Choanocystis-sp	0.098	224	-	-	-	-	-	-	-	-	-	Choanocystis_sp	-	-	-	-	-
Choanocystis_sp-ChospChtn015938_Choanocystis-sp	0.098	304	K05681	4.30E-89	307.5	568.17	ATP-binding_cassette,_subfamily_G_(WHITE),_member_2	-	PF00005	ABC_transporter	4.00E-19	Choanocystis_sp	COG4152	ABC-type_uncharacterized_transport_system,_ATPase_component	R	-	8.90E-33
Choanocystis_sp-ChospChtn015939_Choanocystis-sp	0.096	625	K21396	2.00E-158	536.3	578.53	ATP-binding_cassette,_subfamily_G_(WHITE),_eye_pigment_precursor_transporter	-	PF01061	ABC-2_type_transporter	4.80E-38	Choanocystis_sp	COG4152	ABC-type_uncharacterized_transport_system,_ATPase_component	R	-	3.40E-34
Choanocystis_sp-ChospChtn015940_Choanocystis-sp	0.118	345	K02445	6.30E-26	99.2	511.6	MFS_transporter,_OPA_family,_glycerol-3-phosphate_transporter	-	PF07690	Major_Facilitator_Superfamily	4.70E-12	Choanocystis_sp	COG2271	Sugar_phosphate_permease	G	-	4.40E-17
Choanocystis_sp-ChospChtn015941_Choanocystis-sp	0.065	169	-	-	-	-	-	-	-	-	-	Choanocystis_sp	-	-	-	-	-
Choanocystis_sp-ChospChtn015942_Choanocystis-sp	0.118	303	K02445	3.60E-20	80.2	511.6	MFS_transporter,_OPA_family,_glycerol-3-phosphate_transporter	-	PF07690	Major_Facilitator_Superfamily	3.70E-14	Choanocystis_sp	COG2271	Sugar_phosphate_permease	G	-	2.90E-16
Choanocystis_sp-ChospChtn015943_Choanocystis-sp	0.131	501	K02445	3.60E-62	218.6	511.6	MFS_transporter,_OPA_family,_glycerol-3-phosphate_transporter	-	PF07690	Major_Facilitator_Superfamily	3.90E-26	Choanocystis_sp	COG2271	Sugar_phosphate_permease	G	-	8.00E-37
Choanocystis_sp-ChospChtn015944_Choanocystis-sp	0.05	138	K07192	2.40E-23	90.6	62.9	flotillin	high_score	-	-	-	Choanocystis_sp	COG2268	Uncharacterized_membrane_protein_YqiK,_contains_Band7/PHB/SPFH_domain	S	-	1.60E-13
Choanocystis_sp-ChospChtn015945_Choanocystis-sp	0.117	128	K07192	1.60E-26	101.1	62.9	flotillin	high_score	-	-	-	Choanocystis_sp	COG2268	Uncharacterized_membrane_protein_YqiK,_contains_Band7/PHB/SPFH_domain	S	-	7.80E-11
Choanocystis_sp-ChospChtn015946_Choanocystis-sp	0.127	181	K07192	4.30E-26	99.6	62.9	flotillin	high_score	-	-	-	Choanocystis_sp	COG2268	Uncharacterized_membrane_protein_YqiK,_contains_Band7/PHB/SPFH_domain	S	-	2.30E-10
Choanocystis_sp-ChospChtn015947_Choanocystis-sp	0.138	108	-	-	-	-	-	-	-	-	-	Choanocystis_sp	-	-	-	-	-
Choanocystis_sp-ChospChtn015948_Choanocystis-sp	0.138	108	-	-	-	-	-	-	-	-	-	Choanocystis_sp	-	-	-	-	-
Choanocystis_sp-ChospChtn015949_Choanocystis-sp	0.103	135	K07192	8.50E-18	72.3	62.9	flotillin	high_score	-	-	-	Choanocystis_sp	COG2268	Uncharacterized_membrane_protein_YqiK,_contains_Band7/PHB/SPFH_domain	S	-	6.20E-06
Choanocystis_sp-ChospChtn015950_Choanocystis-sp	0.147	210	-	-	-	-	-	-	-	-	-	Choanocystis_sp	-	-	-	-	-
Choanocystis_sp-ChospChtn015951_Choanocystis-sp	0.108	471	-	-	-	-	-	-	-	-	-	Choanocystis_sp	-	-	-	-	-
Choanocystis_sp-ChospChtn015952_Choanocystis-sp	0.1	784	-	-	-	-	-	-	-	-	-	Choanocystis_sp	-	-	-	-	-
Choanocystis_sp-ChospChtn015953_Choanocystis-sp	0.141	241	-	-	-	-	-	-	-	-	-	Choanocystis_sp	-	-	-	-	-
Choanocystis_sp-ChospChtn015954_Choanocystis-sp	0.069	243	K17576	1.80E-22	87.4	186.4	protein_phosphatase_1_regulatory_subunit_37	-	PF13516	Leucine_Rich_repeat	7.70E-11	Choanocystis_sp	COG5238	Ran_GTPase-activating_protein_(RanGAP)_involved_in_mRNA_processing_and_transport	J	-	2.50E-22
Choanocystis_sp-ChospChtn015955_Choanocystis-sp	0.057	713	K17576	7.60E-65	227.5	186.4	protein_phosphatase_1_regulatory_subunit_37	high_score	PF13516	Leucine_Rich_repeat	5.60E-17	Choanocystis_sp	COG5238	Ran_GTPase-activating_protein_(RanGAP)_involved_in_mRNA_processing_and_transport	J	-	9.30E-50
Choanocystis_sp-ChospChtn015956_Choanocystis-sp	0.108	294	-	-	-	-	-	-	-	-	-	Choanocystis_sp	-	-	-	-	-
Choanocystis_sp-ChospChtn015957_Choanocystis-sp	0.138	405	K14411	1.90E-76	265	261	RNA-binding_protein_Musashi	high_score	PF00076	RNA_recognition_motif._(a.k.a._RRM,_RBD,_or_RNP_domain)	7.10E-32	Choanocystis_sp	COG0724	RNA_recognition_motif_(RRM)_domain	J	-	2.70E-37
Choanocystis_sp-ChospChtn015958_Choanocystis-sp	0.14	292	K14411	1.10E-20	82.2	261	RNA-binding_protein_Musashi	-	-	-	-	Choanocystis_sp	COG0724	RNA_recognition_motif_(RRM)_domain	J	-	2.00E-10
Choanocystis_sp-ChospChtn015959_Choanocystis-sp	0.105	274	-	-	-	-	-	-	-	-	-	Choanocystis_sp	-	-	-	-	-
Choanocystis_sp-ChospChtn015960_Choanocystis-sp	0.116	189	K14411	4.20E-66	231.1	261	RNA-binding_protein_Musashi	-	PF00076	RNA_recognition_motif._(a.k.a._RRM,_RBD,_or_RNP_domain)	5.50E-33	Choanocystis_sp	COG0724	RNA_recognition_motif_(RRM)_domain	J	-	1.90E-34
Choanocystis_sp-ChospChtn015961_Choanocystis-sp	0.14	292	K14411	1.10E-20	82.2	261	RNA-binding_protein_Musashi	-	-	-	-	Choanocystis_sp	COG0724	RNA_recognition_motif_(RRM)_domain	J	-	2.00E-10
Choanocystis_sp-ChospChtn015962_Choanocystis-sp	0.137	356	K14411	9.10E-57	200.5	261	RNA-binding_protein_Musashi	-	PF00076	RNA_recognition_motif._(a.k.a._RRM,_RBD,_or_RNP_domain)	5.90E-19	Choanocystis_sp	COG0724	RNA_recognition_motif_(RRM)_domain	J	-	1.60E-23
Choanocystis_sp-ChospChtn015963_Choanocystis-sp	0.107	288	-	-	-	-	-	-	-	-	-	Choanocystis_sp	-	-	-	-	-
Choanocystis_sp-ChospChtn015964_Choanocystis-sp	0.14	121	K14411	2.10E-39	143.6	261	RNA-binding_protein_Musashi	-	PF00076	RNA_recognition_motif._(a.k.a._RRM,_RBD,_or_RNP_domain)	2.10E-15	Choanocystis_sp	COG0724	RNA_recognition_motif_(RRM)_domain	J	-	9.10E-19
Choanocystis_sp-ChospChtn015965_Choanocystis-sp	0.066	121	-	-	-	-	-	-	-	-	-	Choanocystis_sp	-	-	-	-	-
Choanocystis_sp-ChospChtn015966_Choanocystis-sp	0.159	144	-	-	-	-	-	-	-	-	-	Choanocystis_sp	-	-	-	-	-
Choanocystis_sp-ChospChtn015967_Choanocystis-sp	0.069	562	K13293	3.60E-82	285.2	421.43	cAMP-specific_phosphodiesterase_4_[EC:3.1.4.53]	-	PF00233	3'5'-cyclic_nucleotide_phosphodiesterase	6.50E-66	Choanocystis_sp	-	-	-	-	-
Choanocystis_sp-ChospChtn015968_Choanocystis-sp	0.138	101	-	-	-	-	-	-	-	-	-	Choanocystis_sp	-	-	-	-	-
Choanocystis_sp-ChospChtn015969_Choanocystis-sp	0.093	610	K12804	2.50E-22	87.2	441.63	proline-serine-threonine_phosphatase_interacting_protein_1	-	PF00018	SH3_domain	1.80E-31	Choanocystis_sp	-	-	-	-	-
Choanocystis_sp-ChospChtn015970_Choanocystis-sp	0.053	261	K08488	4.30E-23	89.9	284.57	syntaxin_7	-	PF05739	SNARE_domain	5.20E-12	Choanocystis_sp	-	-	-	-	-
Choanocystis_sp-ChospChtn015971_Choanocystis-sp	0.08	412	-	-	-	-	-	-	-	-	-	Choanocystis_sp	-	-	-	-	-
Choanocystis_sp-ChospChtn015972_Choanocystis-sp	0.066	211	-	-	-	-	-	-	-	-	-	Choanocystis_sp	-	-	-	-	-
Choanocystis_sp-ChospChtn015973_Choanocystis-sp	0.054	295	-	-	-	-	-	-	-	-	-	Choanocystis_sp	-	-	-	-	-
Choanocystis_sp-ChospChtn015974_Choanocystis-sp	0.081	111	K03240	4.10E-09	43.4	207.43	translation_initiation_factor_eIF-2B_subunit_epsilon	-	PF02020	eIF4-gamma/eIF5/eIF2-epsilon	1.90E-16	Choanocystis_sp	-	-	-	-	-
Choanocystis_sp-ChospChtn015975_Choanocystis-sp	0.078	141	K08515	4.00E-29	109.8	249.37	vesicle-associated_membrane_protein_7	-	-	-	-	Choanocystis_sp	-	-	-	-	-
Choanocystis_sp-ChospChtn015976_Choanocystis-sp	0.092	206	K08515	1.00E-41	150.9	249.37	vesicle-associated_membrane_protein_7	-	-	-	-	Choanocystis_sp	-	-	-	-	-
Choanocystis_sp-ChospChtn015977_Choanocystis-sp	0.067	104	K08515	1.80E-15	65.1	249.37	vesicle-associated_membrane_protein_7	-	-	-	-	Choanocystis_sp	-	-	-	-	-
Choanocystis_sp-ChospChtn015978_Choanocystis-sp	0.093	1398	K04437	3.60E-53	188.2	212.53	filamin	-	PF00630	Filamin/ABP280_repeat	1.10E-52	Choanocystis_sp	-	-	-	-	-
Choanocystis_sp-ChospChtn015979_Choanocystis-sp	0.085	469	K04437	1.80E-19	76.4	212.53	filamin	-	PF00630	Filamin/ABP280_repeat	6.10E-26	Choanocystis_sp	-	-	-	-	-
Choanocystis_sp-ChospChtn015980_Choanocystis-sp	0.093	1513	K04437	2.70E-53	188.7	212.53	filamin	-	PF00630	Filamin/ABP280_repeat	9.50E-55	Choanocystis_sp	-	-	-	-	-
Choanocystis_sp-ChospChtn015981_Choanocystis-sp	0.102	243	K00729	6.90E-52	184.1	210.6	dolichyl-phosphate_beta-glucosyltransferase_[EC:2.4.1.117]	-	PF00535	Glycosyl_transferase_family_2	1.70E-22	Choanocystis_sp	COG1215	Glycosyltransferase,_catalytic_subunit_of_cellulose_synthase_and_poly-beta-1,6-N-acetylglucosamine_synthase	N	-	1.10E-13
Choanocystis_sp-ChospChtn015982_Choanocystis-sp	0.101	346	K00729	2.10E-100	343.5	210.6	dolichyl-phosphate_beta-glucosyltransferase_[EC:2.4.1.117]	high_score	PF00535	Glycosyl_transferase_family_2	6.20E-24	Choanocystis_sp	COG2456	Uncharacterized_conserved_protein,_DUF2304_domain	S	-	2.80E-19
Choanocystis_sp-ChospChtn015983_Choanocystis-sp	0.09	144	K00729	6.60E-13	56	210.6	dolichyl-phosphate_beta-glucosyltransferase_[EC:2.4.1.117]	-	-	-	-	Choanocystis_sp	-	-	-	-	-
Choanocystis_sp-ChospChtn015984_Choanocystis-sp	0.097	349	K00729	9.90E-89	305.1	210.6	dolichyl-phosphate_beta-glucosyltransferase_[EC:2.4.1.117]	high_score	PF00535	Glycosyl_transferase_family_2	6.40E-24	Choanocystis_sp	COG2456	Uncharacterized_conserved_protein,_DUF2304_domain	S	-	2.60E-19
Choanocystis_sp-ChospChtn015985_Choanocystis-sp	0.098	243	K00729	1.20E-51	183.3	210.6	dolichyl-phosphate_beta-glucosyltransferase_[EC:2.4.1.117]	-	PF00535	Glycosyl_transferase_family_2	8.40E-23	Choanocystis_sp	COG1215	Glycosyltransferase,_catalytic_subunit_of_cellulose_synthase_and_poly-beta-1,6-N-acetylglucosamine_synthase	N	-	1.10E-13
Choanocystis_sp-ChospChtn015986_Choanocystis-sp	0.096	351	K00729	3.80E-100	342.6	210.6	dolichyl-phosphate_beta-glucosyltransferase_[EC:2.4.1.117]	high_score	PF00535	Glycosyl_transferase_family_2	2.60E-24	Choanocystis_sp	COG2456	Uncharacterized_conserved_protein,_DUF2304_domain	S	-	7.50E-18
Choanocystis_sp-ChospChtn015987_Choanocystis-sp	0.102	243	K00729	6.90E-52	184.1	210.6	dolichyl-phosphate_beta-glucosyltransferase_[EC:2.4.1.117]	-	PF00535	Glycosyl_transferase_family_2	1.70E-22	Choanocystis_sp	COG1215	Glycosyltransferase,_catalytic_subunit_of_cellulose_synthase_and_poly-beta-1,6-N-acetylglucosamine_synthase	N	-	1.10E-13
Choanocystis_sp-ChospChtn015988_Choanocystis-sp	0.098	346	K00729	3.70E-100	342.7	210.6	dolichyl-phosphate_beta-glucosyltransferase_[EC:2.4.1.117]	high_score	PF00535	Glycosyl_transferase_family_2	2.50E-24	Choanocystis_sp	COG2456	Uncharacterized_conserved_protein,_DUF2304_domain	S	-	7.20E-18
Choanocystis_sp-ChospChtn015989_Choanocystis-sp	0.023	168	-	-	-	-	-	-	-	-	-	Choanocystis_sp	-	-	-	-	-
Choanocystis_sp-ChospChtn015990_Choanocystis-sp	0.014	138	-	-	-	-	-	-	-	-	-	Choanocystis_sp	-	-	-	-	-
Choanocystis_sp-ChospChtn015991_Choanocystis-sp	0.086	832	K10348	3.70E-49	175.7	129.43	LRR-repeat_protein_1	high_score	PF12799	Leucine_Rich_repeats_(2_copies)	3.40E-17	Choanocystis_sp	COG1100	GTPase_SAR1_family_domain	R	-	1.10E-21
Choanocystis_sp-ChospChtn015992_Choanocystis-sp	0.086	832	K10348	3.70E-49	175.7	129.43	LRR-repeat_protein_1	high_score	PF12799	Leucine_Rich_repeats_(2_copies)	3.40E-17	Choanocystis_sp	COG1100	GTPase_SAR1_family_domain	R	-	1.10E-21
Choanocystis_sp-ChospChtn015993_Choanocystis-sp	0.085	1110	K13420	5.20E-82	283.9	1147.33	LRR_receptor-like_serine/threonine-protein_kinase_FLS2_[EC:2.7.11.1]	-	PF12799	Leucine_Rich_repeats_(2_copies)	6.70E-28	Choanocystis_sp	COG1100	GTPase_SAR1_family_domain	R	-	9.30E-58
Choanocystis_sp-ChospChtn015994_Choanocystis-sp	0.052	284	-	-	-	-	-	-	-	-	-	Choanocystis_sp	-	-	-	-	-
Choanocystis_sp-ChospChtn015995_Choanocystis-sp	0.102	301	K21016	1.10E-21	85	566.4	feruloyl_esterase_[EC:3.1.1.73]	-	PF01764	Lipase_(class_3)	1.10E-34	Choanocystis_sp	COG3675	Predicted_lipase	I	-	2.10E-37
Choanocystis_sp-ChospChtn015996_Choanocystis-sp	0.111	315	K21016	2.40E-26	100.4	566.4	feruloyl_esterase_[EC:3.1.1.73]	-	PF01764	Lipase_(class_3)	2.60E-31	Choanocystis_sp	COG3675	Predicted_lipase	I	-	1.40E-30
Choanocystis_sp-ChospChtn015997_Choanocystis-sp	0.095	533	K21421	4.90E-168	567.7	732.7	NADPH_oxidase_2_[EC:1.-.-.-]	-	PF08030	Ferric_reductase_NAD_binding_domain	5.80E-24	Choanocystis_sp	COG4097	Predicted_ferric_reductase	P	-	3.10E-57
Choanocystis_sp-ChospChtn015998_Choanocystis-sp	0.099	724	K01322	1.20E-270	908.2	475.27	prolyl_oligopeptidase_[EC:3.4.21.26]	high_score	PF02897	Prolyl_oligopeptidase,_N-terminal_beta-propeller_domain	1.00E-106	Choanocystis_sp	COG1505	Prolyl_endopeptidase_PreP,_S9A_serine_peptidase_family	E	-	6.80E-222
Choanocystis_sp-ChospChtn015999_Choanocystis-sp	0.087	1459	K05717	1.70E-75	261.8	561.37	fibronectin_1	-	PF00041	Fibronectin_type_III_domain	1.20E-67	Choanocystis_sp	-	-	-	-	-
Choanocystis_sp-ChospChtn016000_Choanocystis-sp	0.088	1533	K05717	2.50E-75	261.3	561.37	fibronectin_1	-	PF00041	Fibronectin_type_III_domain	2.90E-67	Choanocystis_sp	-	-	-	-	-
Choanocystis_sp-ChospChtn016001_Choanocystis-sp	0.051	214	-	-	-	-	-	-	-	-	-	Choanocystis_sp	-	-	-	-	-
Choanocystis_sp-ChospChtn016002_Choanocystis-sp	0.079	707	K02234	9.00E-53	187.4	215.53	cobalamin_biosynthesis_protein_CobW	-	PF02492	CobW/HypB/UreG,_nucleotide-binding_domain	5.80E-45	Choanocystis_sp	COG0523	Zinc_metallochaperone_YeiR/ZagA_and_related_GTPases,_G3E_family	R	-	2.30E-73
Choanocystis_sp-ChospChtn016003_Choanocystis-sp	0.075	504	-	-	-	-	-	-	-	-	-	Choanocystis_sp	-	-	-	-	-
Choanocystis_sp-ChospChtn016004_Choanocystis-sp	0.075	504	-	-	-	-	-	-	-	-	-	Choanocystis_sp	-	-	-	-	-
Choanocystis_sp-ChospChtn016005_Choanocystis-sp	0.075	504	-	-	-	-	-	-	-	-	-	Choanocystis_sp	-	-	-	-	-
Choanocystis_sp-ChospChtn016006_Choanocystis-sp	0.118	305	-	-	-	-	-	-	-	-	-	Choanocystis_sp	-	-	-	-	-
Choanocystis_sp-ChospChtn016007_Choanocystis-sp	0.118	305	-	-	-	-	-	-	-	-	-	Choanocystis_sp	-	-	-	-	-
Choanocystis_sp-ChospChtn016008_Choanocystis-sp	0.101	365	-	-	-	-	-	-	PF07814	Wings_apart-like_protein_regulation_of_heterochromatin	1.90E-11	Choanocystis_sp	-	-	-	-	-
Choanocystis_sp-ChospChtn016009_Choanocystis-sp	0.083	554	-	-	-	-	-	-	PF07814	Wings_apart-like_protein_regulation_of_heterochromatin	1.40E-15	Choanocystis_sp	-	-	-	-	-
Choanocystis_sp-ChospChtn016010_Choanocystis-sp	0.083	554	-	-	-	-	-	-	PF07814	Wings_apart-like_protein_regulation_of_heterochromatin	1.40E-15	Choanocystis_sp	-	-	-	-	-
Choanocystis_sp-ChospChtn016011_Choanocystis-sp	0.091	446	-	-	-	-	-	-	PF07814	Wings_apart-like_protein_regulation_of_heterochromatin	2.40E-15	Choanocystis_sp	-	-	-	-	-
Choanocystis_sp-ChospChtn016012_Choanocystis-sp	0.07	284	-	-	-	-	-	-	-	-	-	Choanocystis_sp	-	-	-	-	-
Choanocystis_sp-ChospChtn016013_Choanocystis-sp	0.064	170	-	-	-	-	-	-	-	-	-	Choanocystis_sp	-	-	-	-	-
Choanocystis_sp-ChospChtn016014_Choanocystis-sp	0.067	104	-	-	-	-	-	-	-	-	-	Choanocystis_sp	-	-	-	-	-
Choanocystis_sp-ChospChtn016015_Choanocystis-sp	0.07	226	-	-	-	-	-	-	-	-	-	Choanocystis_sp	-	-	-	-	-
Choanocystis_sp-ChospChtn016016_Choanocystis-sp	0.094	201	K21442	9.90E-27	101.8	122.67	ankyrin_repeat_domain-containing_protein_54	-	PF12796	Ankyrin_repeats_(3_copies)	7.80E-26	Choanocystis_sp	COG0666	Ankyrin_repeat	T	-	2.30E-21
Choanocystis_sp-ChospChtn016017_Choanocystis-sp	0.093	182	K21442	2.00E-31	117.2	122.67	ankyrin_repeat_domain-containing_protein_54	-	PF12796	Ankyrin_repeats_(3_copies)	1.30E-26	Choanocystis_sp	COG0666	Ankyrin_repeat	T	-	5.70E-26
Choanocystis_sp-ChospChtn016018_Choanocystis-sp	0.098	213	K04984	7.80E-38	137.8	439.07	transient_receptor_potential_cation_channel_subfamily_A_member_1	-	PF13857	Ankyrin_repeats_(many_copies)	4.70E-25	Choanocystis_sp	COG0666	Ankyrin_repeat	T	-	4.80E-30
Choanocystis_sp-ChospChtn016019_Choanocystis-sp	0.084	578	K16280	2.50E-27	103.7	132.73	E3_ubiquitin-protein_ligase_RGLG_[EC:2.3.2.27]	-	PF07002	Copine	7.50E-68	Choanocystis_sp	-	-	-	-	-
Choanocystis_sp-ChospChtn016020_Choanocystis-sp	0.053	130	K16280	5.60E-06	33.5	132.73	E3_ubiquitin-protein_ligase_RGLG_[EC:2.3.2.27]	-	PF07002	Copine	8.10E-24	Choanocystis_sp	-	-	-	-	-
Choanocystis_sp-ChospChtn016021_Choanocystis-sp	0.076	169	K23166	4.70E-23	89.4	35.17	optic_atrophy_3_protein	high_score	PF07047	Optic_atrophy_3_protein_(OPA3)	1.00E-20	Choanocystis_sp	-	-	-	-	-
Choanocystis_sp-ChospChtn016022_Choanocystis-sp	0.125	127	-	-	-	-	-	-	-	-	-	Choanocystis_sp	-	-	-	-	-
Choanocystis_sp-ChospChtn016023_Choanocystis-sp	0.117	136	-	-	-	-	-	-	-	-	-	Choanocystis_sp	-	-	-	-	-
Choanocystis_sp-ChospChtn016024_Choanocystis-sp	0.083	262	K14073	7.70E-06	33.1	342.33	pancreatic_triacylglycerol_lipase_[EC:3.1.1.3]	-	PF05990	Alpha/beta_hydrolase_of_unknown_function_(DUF900)	8.10E-15	Choanocystis_sp	COG4782	Esterase/lipase_superfamily_enzyme	R	-	4.50E-18
Choanocystis_sp-ChospChtn016025_Choanocystis-sp	0.088	396	-	-	-	-	-	-	PF05990	Alpha/beta_hydrolase_of_unknown_function_(DUF900)	5.70E-17	Choanocystis_sp	COG4782	Esterase/lipase_superfamily_enzyme	R	-	6.90E-24
Choanocystis_sp-ChospChtn016026_Choanocystis-sp	0.088	396	-	-	-	-	-	-	PF05990	Alpha/beta_hydrolase_of_unknown_function_(DUF900)	5.70E-17	Choanocystis_sp	COG4782	Esterase/lipase_superfamily_enzyme	R	-	6.90E-24
Choanocystis_sp-ChospChtn016027_Choanocystis-sp	0.091	830	-	-	-	-	-	-	-	-	-	Choanocystis_sp	-	-	-	-	-
Choanocystis_sp-ChospChtn016028_Choanocystis-sp	0.076	223	K12229	3.20E-07	37.4	184.2	dual_adapter_for_phosphotyrosine_and_3-phosphotyrosine_and_3-phosphoinositide	-	-	-	-	Choanocystis_sp	-	-	-	-	-
Choanocystis_sp-ChospChtn016029_Choanocystis-sp	0.117	367	-	-	-	-	-	-	-	-	-	Choanocystis_sp	-	-	-	-	-
Choanocystis_sp-ChospChtn016030_Choanocystis-sp	0.08	174	-	-	-	-	-	-	-	-	-	Choanocystis_sp	-	-	-	-	-
Choanocystis_sp-ChospChtn016031_Choanocystis-sp	0.092	238	-	-	-	-	-	-	-	-	-	Choanocystis_sp	-	-	-	-	-
Choanocystis_sp-ChospChtn016032_Choanocystis-sp	0.09	211	-	-	-	-	-	-	-	-	-	Choanocystis_sp	-	-	-	-	-
Choanocystis_sp-ChospChtn016033_Choanocystis-sp	0.075	968	K01231	3.00E-123	420.7	1057.6	alpha-mannosidase_II_[EC:3.2.1.114]	-	PF01074	Glycosyl_hydrolases_family_38_N-terminal_domain	2.90E-68	Choanocystis_sp	COG0383	Alpha-mannosidase	G	-	4.60E-55
Choanocystis_sp-ChospChtn016034_Choanocystis-sp	0.092	152	K03231	5.70E-78	270.6	429.47	elongation_factor_1-alpha	-	PF03144	Elongation_factor_Tu_domain_2	9.60E-11	Choanocystis_sp	COG5256	Translation_elongation_factor_EF-1alpha_(GTPase)	J	Translation_factors	1.40E-57
Choanocystis_sp-ChospChtn016035_Choanocystis-sp	0.092	271	K03231	4.70E-151	511.5	429.47	elongation_factor_1-alpha	high_score	PF03143	Elongation_factor_Tu_C-terminal_domain	1.30E-37	Choanocystis_sp	COG5256	Translation_elongation_factor_EF-1alpha_(GTPase)	J	Translation_factors	3.10E-107
Choanocystis_sp-ChospChtn016036_Choanocystis-sp	0.082	971	K20718	1.30E-119	408.6	685.17	LRR_receptor-like_serine/threonine-protein_kinase_ERECTA_[EC:2.7.11.1]	-	PF13855	Leucine_rich_repeat	6.40E-13	Choanocystis_sp	COG1100	GTPase_SAR1_family_domain	R	-	1.80E-22
Choanocystis_sp-ChospChtn016037_Choanocystis-sp	0.082	971	K20718	1.30E-119	408.6	685.17	LRR_receptor-like_serine/threonine-protein_kinase_ERECTA_[EC:2.7.11.1]	-	PF13855	Leucine_rich_repeat	6.40E-13	Choanocystis_sp	COG1100	GTPase_SAR1_family_domain	R	-	1.80E-22
Choanocystis_sp-ChospChtn016038_Choanocystis-sp	0.084	769	K13420	9.90E-57	200.2	1147.33	LRR_receptor-like_serine/threonine-protein_kinase_FLS2_[EC:2.7.11.1]	-	-	-	-	Choanocystis_sp	COG1100	GTPase_SAR1_family_domain	R	-	1.60E-10
Choanocystis_sp-ChospChtn016039_Choanocystis-sp	0.084	841	K13420	3.40E-76	264.7	1147.33	LRR_receptor-like_serine/threonine-protein_kinase_FLS2_[EC:2.7.11.1]	-	-	-	-	Choanocystis_sp	COG1100	GTPase_SAR1_family_domain	R	-	2.20E-13
Choanocystis_sp-ChospChtn016040_Choanocystis-sp	0.081	622	K13420	2.60E-24	92.8	1147.33	LRR_receptor-like_serine/threonine-protein_kinase_FLS2_[EC:2.7.11.1]	-	-	-	-	Choanocystis_sp	-	-	-	-	-
Choanocystis_sp-ChospChtn016041_Choanocystis-sp	0.064	249	K13099	7.80E-35	129	62.4	CD2_antigen_cytoplasmic_tail-binding_protein_2	high_score	-	-	-	Choanocystis_sp	-	-	-	-	-
Choanocystis_sp-ChospChtn016042_Choanocystis-sp	0.11	118	K13099	1.40E-10	49.3	62.4	CD2_antigen_cytoplasmic_tail-binding_protein_2	-	-	-	-	Choanocystis_sp	-	-	-	-	-
Choanocystis_sp-ChospChtn016043_Choanocystis-sp	0.061	260	K13099	6.70E-34	125.9	62.4	CD2_antigen_cytoplasmic_tail-binding_protein_2	high_score	-	-	-	Choanocystis_sp	-	-	-	-	-
Choanocystis_sp-ChospChtn016044_Choanocystis-sp	0.11	118	K13099	1.40E-10	49.3	62.4	CD2_antigen_cytoplasmic_tail-binding_protein_2	-	-	-	-	Choanocystis_sp	-	-	-	-	-
Choanocystis_sp-ChospChtn016045_Choanocystis-sp	0.11	118	K13099	1.40E-10	49.3	62.4	CD2_antigen_cytoplasmic_tail-binding_protein_2	-	-	-	-	Choanocystis_sp	-	-	-	-	-
Choanocystis_sp-ChospChtn016046_Choanocystis-sp	0.075	211	-	-	-	-	-	-	-	-	-	Choanocystis_sp	-	-	-	-	-
Choanocystis_sp-ChospChtn016047_Choanocystis-sp	0.108	120	K13099	1.20E-10	49.5	62.4	CD2_antigen_cytoplasmic_tail-binding_protein_2	-	-	-	-	Choanocystis_sp	-	-	-	-	-
Choanocystis_sp-ChospChtn016048_Choanocystis-sp	0.097	481	K06694	1.40E-91	313.9	173.17	26S_proteasome_non-ATPase_regulatory_subunit_10	high_score	PF12796	Ankyrin_repeats_(3_copies)	2.00E-77	Choanocystis_sp	COG0666	Ankyrin_repeat	T	-	4.60E-60
Choanocystis_sp-ChospChtn016049_Choanocystis-sp	0.057	280	K02936	2.50E-114	389	69.63	large_subunit_ribosomal_protein_L7Ae	high_score	PF01248	Ribosomal_protein_L7Ae/L30e/S12e/Gadd45_family	2.30E-20	Choanocystis_sp	COG1358	Ribosomal_protein_L7Ae_or_related_RNA_K-turn-binding_protein	J	Ribosome_50S_subunit	1.80E-10
Choanocystis_sp-ChospChtn016050_Choanocystis-sp	0.061	619	-	-	-	-	-	-	-	-	-	Choanocystis_sp	-	-	-	-	-
Choanocystis_sp-ChospChtn016051_Choanocystis-sp	0.066	302	-	-	-	-	-	-	-	-	-	Choanocystis_sp	-	-	-	-	-
Choanocystis_sp-ChospChtn016052_Choanocystis-sp	0.075	408	-	-	-	-	-	-	-	-	-	Choanocystis_sp	-	-	-	-	-
Choanocystis_sp-ChospChtn016053_Choanocystis-sp	0.058	396	-	-	-	-	-	-	-	-	-	Choanocystis_sp	-	-	-	-	-
Choanocystis_sp-ChospChtn016054_Choanocystis-sp	0.058	546	-	-	-	-	-	-	-	-	-	Choanocystis_sp	-	-	-	-	-
Choanocystis_sp-ChospChtn016055_Choanocystis-sp	0.069	303	K02932	1.10E-125	427	96.67	large_subunit_ribosomal_protein_L5e	high_score	PF17144	Ribosomal_large_subunit_proteins_60S_L5,_and_50S_L18	4.60E-80	Choanocystis_sp	COG0256	Ribosomal_protein_L18	J	Ribosome_50S_subunit	1.80E-12
Choanocystis_sp-ChospChtn016056_Choanocystis-sp	0.125	176	-	-	-	-	-	-	-	-	-	Choanocystis_sp	-	-	-	-	-
Choanocystis_sp-ChospChtn016057_Choanocystis-sp	0.1	199	-	-	-	-	-	-	-	-	-	Choanocystis_sp	-	-	-	-	-
Choanocystis_sp-ChospChtn016058_Choanocystis-sp	0.121	107	-	-	-	-	-	-	-	-	-	Choanocystis_sp	-	-	-	-	-
Choanocystis_sp-ChospChtn016059_Choanocystis-sp	0.121	107	-	-	-	-	-	-	-	-	-	Choanocystis_sp	-	-	-	-	-
Choanocystis_sp-ChospChtn016060_Choanocystis-sp	0.131	99	-	-	-	-	-	-	-	-	-	Choanocystis_sp	-	-	-	-	-
Choanocystis_sp-ChospChtn016061_Choanocystis-sp	0.121	107	-	-	-	-	-	-	-	-	-	Choanocystis_sp	-	-	-	-	-
Choanocystis_sp-ChospChtn016062_Choanocystis-sp	0.032	153	-	-	-	-	-	-	-	-	-	Choanocystis_sp	-	-	-	-	-
Choanocystis_sp-ChospChtn016063_Choanocystis-sp	0.131	99	-	-	-	-	-	-	-	-	-	Choanocystis_sp	-	-	-	-	-
Choanocystis_sp-ChospChtn016064_Choanocystis-sp	0.131	99	-	-	-	-	-	-	-	-	-	Choanocystis_sp	-	-	-	-	-
Choanocystis_sp-ChospChtn016065_Choanocystis-sp	0.131	99	-	-	-	-	-	-	-	-	-	Choanocystis_sp	-	-	-	-	-
Choanocystis_sp-ChospChtn016066_Choanocystis-sp	0.072	453	-	-	-	-	-	-	-	-	-	Choanocystis_sp	-	-	-	-	-
Choanocystis_sp-ChospChtn016067_Choanocystis-sp	0.073	473	-	-	-	-	-	-	-	-	-	Choanocystis_sp	-	-	-	-	-
Choanocystis_sp-ChospChtn016068_Choanocystis-sp	0.09	622	K06689	1.20E-12	55.9	235.77	ubiquitin-conjugating_enzyme_E2_D_[EC:2.3.2.23]	-	PF00179	Ubiquitin-conjugating_enzyme	2.60E-15	Choanocystis_sp	-	-	-	-	-
Choanocystis_sp-ChospChtn016069_Choanocystis-sp	0.087	629	K02207	9.30E-14	59.5	238.77	ubiquitin-conjugating_enzyme_E2_R_[EC:2.3.2.23]	-	PF00179	Ubiquitin-conjugating_enzyme	6.10E-16	Choanocystis_sp	-	-	-	-	-
Choanocystis_sp-ChospChtn016070_Choanocystis-sp	0.085	621	K10574	6.60E-14	59.4	299.57	ubiquitin-conjugating_enzyme_E2_B_[EC:2.3.2.23]	-	PF00179	Ubiquitin-conjugating_enzyme	5.90E-16	Choanocystis_sp	-	-	-	-	-
Choanocystis_sp-ChospChtn016071_Choanocystis-sp	0.058	377	K18763	5.10E-28	106.4	121.67	la-related_protein_4	-	-	-	-	Choanocystis_sp	-	-	-	-	-
Choanocystis_sp-ChospChtn016072_Choanocystis-sp	0.05	377	-	-	-	-	-	-	-	-	-	Choanocystis_sp	-	-	-	-	-
Choanocystis_sp-ChospChtn016073_Choanocystis-sp	0.049	483	K18763	3.90E-26	100.2	121.67	la-related_protein_4	-	-	-	-	Choanocystis_sp	-	-	-	-	-
Choanocystis_sp-ChospChtn016074_Choanocystis-sp	0.085	187	K21439	1.50E-19	78.2	161.53	ankyrin_repeat_domain-containing_protein_49	-	PF13857	Ankyrin_repeats_(many_copies)	1.40E-12	Choanocystis_sp	COG0666	Ankyrin_repeat	T	-	4.20E-16
Choanocystis_sp-ChospChtn016075_Choanocystis-sp	0.08	210	K21439	2.90E-16	67.5	161.53	ankyrin_repeat_domain-containing_protein_49	-	PF13857	Ankyrin_repeats_(many_copies)	8.10E-12	Choanocystis_sp	COG0666	Ankyrin_repeat	T	-	2.80E-14
Choanocystis_sp-ChospChtn016076_Choanocystis-sp	0.083	360	K20712	4.30E-158	534.4	1118.8	3-(hydroxyamino)phenol_mutase_[EC:5.4.4.3]	-	PF00120	Glutamine_synthetase,_catalytic_domain	1.70E-92	Choanocystis_sp	COG0174	Glutamine_synthetase	E	Glutamine_biosynthesis	3.40E-116
Choanocystis_sp-ChospChtn016077_Choanocystis-sp	0.087	470	K20712	2.70E-276	924.2	1118.8	3-(hydroxyamino)phenol_mutase_[EC:5.4.4.3]	-	PF00120	Glutamine_synthetase,_catalytic_domain	2.10E-136	Choanocystis_sp	COG0174	Glutamine_synthetase	E	Glutamine_biosynthesis	2.30E-156
Choanocystis_sp-ChospChtn016078_Choanocystis-sp	0.075	333	-	-	-	-	-	-	-	-	-	Choanocystis_sp	-	-	-	-	-
Choanocystis_sp-ChospChtn016079_Choanocystis-sp	0.12	600	-	-	-	-	-	-	-	-	-	Choanocystis_sp	-	-	-	-	-
Choanocystis_sp-ChospChtn016080_Choanocystis-sp	0.108	763	-	-	-	-	-	-	-	-	-	Choanocystis_sp	-	-	-	-	-
Choanocystis_sp-ChospChtn016081_Choanocystis-sp	0.12	600	-	-	-	-	-	-	-	-	-	Choanocystis_sp	-	-	-	-	-
Choanocystis_sp-ChospChtn016082_Choanocystis-sp	0.092	1331	K10626	3.30E-72	251.6	1912.1	E3_ubiquitin-protein_ligase_UBR2_[EC:2.3.2.27]	-	PF02207	Putative_zinc_finger_in_N-recognin_(UBR_box)	1.20E-16	Choanocystis_sp	-	-	-	-	-
Choanocystis_sp-ChospChtn016083_Choanocystis-sp	0.099	1391	K10626	4.50E-72	251.1	1912.1	E3_ubiquitin-protein_ligase_UBR2_[EC:2.3.2.27]	-	PF02207	Putative_zinc_finger_in_N-recognin_(UBR_box)	1.20E-16	Choanocystis_sp	-	-	-	-	-
Choanocystis_sp-ChospChtn016084_Choanocystis-sp	0.099	1356	K10626	3.80E-72	251.4	1912.1	E3_ubiquitin-protein_ligase_UBR2_[EC:2.3.2.27]	-	PF02207	Putative_zinc_finger_in_N-recognin_(UBR_box)	1.20E-16	Choanocystis_sp	-	-	-	-	-
Choanocystis_sp-ChospChtn016085_Choanocystis-sp	0.095	1472	K10626	1.10E-93	322.8	1912.1	E3_ubiquitin-protein_ligase_UBR2_[EC:2.3.2.27]	-	PF02207	Putative_zinc_finger_in_N-recognin_(UBR_box)	1.30E-16	Choanocystis_sp	-	-	-	-	-
Choanocystis_sp-ChospChtn016086_Choanocystis-sp	0.092	1331	K10626	3.30E-72	251.6	1912.1	E3_ubiquitin-protein_ligase_UBR2_[EC:2.3.2.27]	-	PF02207	Putative_zinc_finger_in_N-recognin_(UBR_box)	1.20E-16	Choanocystis_sp	-	-	-	-	-
Choanocystis_sp-ChospChtn016087_Choanocystis-sp	0.096	385	K01046	7.90E-06	34	56.63	triacylglycerol_lipase_[EC:3.1.1.3]	-	PF05057	Putative_serine_esterase_(DUF676)	4.50E-34	Choanocystis_sp	COG1075	Triacylglycerol_esterase/lipase_EstA,_alpha/beta_hydrolase_fold	I	-	3.30E-10
Choanocystis_sp-ChospChtn016088_Choanocystis-sp	0.081	330	-	-	-	-	-	-	-	-	-	Choanocystis_sp	-	-	-	-	-
Choanocystis_sp-ChospChtn016089_Choanocystis-sp	0.081	330	-	-	-	-	-	-	-	-	-	Choanocystis_sp	-	-	-	-	-
Choanocystis_sp-ChospChtn016090_Choanocystis-sp	0.096	385	K01046	7.90E-06	34	56.63	triacylglycerol_lipase_[EC:3.1.1.3]	-	PF05057	Putative_serine_esterase_(DUF676)	4.50E-34	Choanocystis_sp	COG1075	Triacylglycerol_esterase/lipase_EstA,_alpha/beta_hydrolase_fold	I	-	3.30E-10
Choanocystis_sp-ChospChtn016091_Choanocystis-sp	0.1	406	K01046	9.30E-06	33.8	56.63	triacylglycerol_lipase_[EC:3.1.1.3]	-	PF05057	Putative_serine_esterase_(DUF676)	5.10E-34	Choanocystis_sp	COG1075	Triacylglycerol_esterase/lipase_EstA,_alpha/beta_hydrolase_fold	I	-	4.20E-10
Choanocystis_sp-ChospChtn016092_Choanocystis-sp	0.098	357	K01046	6.20E-06	34.3	56.63	triacylglycerol_lipase_[EC:3.1.1.3]	-	PF05057	Putative_serine_esterase_(DUF676)	3.70E-34	Choanocystis_sp	COG1075	Triacylglycerol_esterase/lipase_EstA,_alpha/beta_hydrolase_fold	I	-	2.30E-10
Choanocystis_sp-ChospChtn016093_Choanocystis-sp	0.041	266	K11664	5.50E-21	83.3	71.4	vacuolar_protein_sorting-associated_protein_72	high_score	PF08265	YL1_nuclear_protein_C-terminal_domain	2.20E-11	Choanocystis_sp	-	-	-	-	-
Choanocystis_sp-ChospChtn016094_Choanocystis-sp	0.156	102	-	-	-	-	-	-	-	-	-	Choanocystis_sp	-	-	-	-	-
Choanocystis_sp-ChospChtn016095_Choanocystis-sp	0.02	196	K11664	2.40E-09	45.1	71.4	vacuolar_protein_sorting-associated_protein_72	-	-	-	-	Choanocystis_sp	-	-	-	-	-
Choanocystis_sp-ChospChtn016096_Choanocystis-sp	0.021	190	K11664	1.50E-08	42.5	71.4	vacuolar_protein_sorting-associated_protein_72	-	-	-	-	Choanocystis_sp	-	-	-	-	-
Choanocystis_sp-ChospChtn016097_Choanocystis-sp	0.069	733	K14007	4.30E-60	211.7	212.17	protein_transport_protein_SEC24	-	PF04811	Sec23/Sec24_trunk_domain	8.50E-13	Choanocystis_sp	-	-	-	-	-
Choanocystis_sp-ChospChtn016098_Choanocystis-sp	0.056	441	K14007	8.50E-27	101.6	212.17	protein_transport_protein_SEC24	-	-	-	-	Choanocystis_sp	-	-	-	-	-
Choanocystis_sp-ChospChtn016099_Choanocystis-sp	0.109	246	K21440	1.40E-38	141.2	398.67	ankyrin_repeat_domain-containing_protein_50	-	PF13637	Ankyrin_repeats_(many_copies)	9.40E-31	Choanocystis_sp	COG0666	Ankyrin_repeat	T	-	2.60E-33
Choanocystis_sp-ChospChtn016100_Choanocystis-sp	0.107	149	-	-	-	-	-	-	-	-	-	Choanocystis_sp	-	-	-	-	-
Choanocystis_sp-ChospChtn016101_Choanocystis-sp	0.109	246	K21440	1.40E-38	141.2	398.67	ankyrin_repeat_domain-containing_protein_50	-	PF13637	Ankyrin_repeats_(many_copies)	9.40E-31	Choanocystis_sp	COG0666	Ankyrin_repeat	T	-	2.60E-33
Choanocystis_sp-ChospChtn016102_Choanocystis-sp	0.112	347	K21440	1.60E-51	183.9	398.67	ankyrin_repeat_domain-containing_protein_50	-	PF12796	Ankyrin_repeats_(3_copies)	7.00E-59	Choanocystis_sp	COG0666	Ankyrin_repeat	T	-	3.60E-40
Choanocystis_sp-ChospChtn016103_Choanocystis-sp	0.107	149	-	-	-	-	-	-	-	-	-	Choanocystis_sp	-	-	-	-	-
Choanocystis_sp-ChospChtn016104_Choanocystis-sp	0.111	198	K21440	3.00E-26	100.5	398.67	ankyrin_repeat_domain-containing_protein_50	-	PF12796	Ankyrin_repeats_(3_copies)	2.10E-20	Choanocystis_sp	COG0666	Ankyrin_repeat	T	-	1.80E-19
Choanocystis_sp-ChospChtn016105_Choanocystis-sp	0.109	246	K21440	1.40E-38	141.2	398.67	ankyrin_repeat_domain-containing_protein_50	-	PF13637	Ankyrin_repeats_(many_copies)	9.40E-31	Choanocystis_sp	COG0666	Ankyrin_repeat	T	-	2.60E-33
Choanocystis_sp-ChospChtn016106_Choanocystis-sp	0.109	246	K21440	1.40E-38	141.2	398.67	ankyrin_repeat_domain-containing_protein_50	-	PF13637	Ankyrin_repeats_(many_copies)	9.40E-31	Choanocystis_sp	COG0666	Ankyrin_repeat	T	-	2.60E-33
Choanocystis_sp-ChospChtn016107_Choanocystis-sp	0.062	350	K09486	2.50E-10	47	595.97	hypoxia_up-regulated_1	-	-	-	-	Choanocystis_sp	-	-	-	-	-
Choanocystis_sp-ChospChtn016108_Choanocystis-sp	0.071	308	K09486	8.60E-10	45.2	595.97	hypoxia_up-regulated_1	-	-	-	-	Choanocystis_sp	-	-	-	-	-
Choanocystis_sp-ChospChtn016109_Choanocystis-sp	0.069	506	K09486	1.30E-50	180.3	595.97	hypoxia_up-regulated_1	-	PF00012	Hsp70_protein	4.40E-17	Choanocystis_sp	COG0443	Molecular_chaperone_DnaK_(HSP70)	O	-	1.30E-13
Choanocystis_sp-ChospChtn016110_Choanocystis-sp	0.132	544	K01049	2.10E-87	302.2	696.7	acetylcholinesterase_[EC:3.1.1.7]	-	PF00135	Carboxylesterase_family	8.90E-86	Choanocystis_sp	COG2272	Carboxylesterase_type_B	I	-	5.60E-84
Choanocystis_sp-ChospChtn016111_Choanocystis-sp	0.125	528	K01050	2.30E-74	259	657.07	cholinesterase_[EC:3.1.1.8]	-	PF00135	Carboxylesterase_family	3.40E-73	Choanocystis_sp	COG2272	Carboxylesterase_type_B	I	-	8.10E-75
Choanocystis_sp-ChospChtn016112_Choanocystis-sp	0.122	594	K01049	4.00E-93	321.1	696.7	acetylcholinesterase_[EC:3.1.1.7]	-	PF00135	Carboxylesterase_family	1.50E-89	Choanocystis_sp	COG2272	Carboxylesterase_type_B	I	-	3.90E-88
Choanocystis_sp-ChospChtn016113_Choanocystis-sp	0.057	242	K19625	1.90E-24	94.2	125.93	retinaldehyde-binding_protein_1	-	PF00650	CRAL/TRIO_domain	4.70E-35	Choanocystis_sp	-	-	-	-	-
Choanocystis_sp-ChospChtn016114_Choanocystis-sp	0.05	590	-	-	-	-	-	-	-	-	-	Choanocystis_sp	-	-	-	-	-
Choanocystis_sp-ChospChtn016115_Choanocystis-sp	0.073	505	K04437	2.70E-08	39.4	212.53	filamin	-	-	-	-	Choanocystis_sp	-	-	-	-	-
Choanocystis_sp-ChospChtn016116_Choanocystis-sp	0.086	380	K04437	1.40E-08	40.4	212.53	filamin	-	-	-	-	Choanocystis_sp	-	-	-	-	-
Choanocystis_sp-ChospChtn016117_Choanocystis-sp	0.086	380	K04437	1.40E-08	40.4	212.53	filamin	-	-	-	-	Choanocystis_sp	-	-	-	-	-
Choanocystis_sp-ChospChtn016118_Choanocystis-sp	0.073	505	K04437	2.70E-08	39.4	212.53	filamin	-	-	-	-	Choanocystis_sp	-	-	-	-	-
Choanocystis_sp-ChospChtn016119_Choanocystis-sp	0.074	594	K04437	3.70E-08	38.9	212.53	filamin	-	-	-	-	Choanocystis_sp	-	-	-	-	-
Choanocystis_sp-ChospChtn016120_Choanocystis-sp	0.023	212	-	-	-	-	-	-	-	-	-	Choanocystis_sp	-	-	-	-	-
Choanocystis_sp-ChospChtn016121_Choanocystis-sp	0.107	158	-	-	-	-	-	-	-	-	-	Choanocystis_sp	-	-	-	-	-
Choanocystis_sp-ChospChtn016122_Choanocystis-sp	0.082	303	K19977	9.30E-08	39.1	286.87	ADP-ribosyltransferase_5_[EC:2.4.2.31]	-	-	-	-	Choanocystis_sp	-	-	-	-	-
Choanocystis_sp-ChospChtn016123_Choanocystis-sp	0.066	390	K19977	1.40E-07	38.5	286.87	ADP-ribosyltransferase_5_[EC:2.4.2.31]	-	-	-	-	Choanocystis_sp	-	-	-	-	-
Choanocystis_sp-ChospChtn016124_Choanocystis-sp	0.072	398	K08592	2.90E-67	235.6	241.47	sentrin-specific_protease_1_[EC:3.4.22.68]	-	PF02902	Ulp1_protease_family,_C-terminal_catalytic_domain	6.80E-31	Choanocystis_sp	COG5160	Protease,_Ulp1_family	O	-	1.10E-08
Choanocystis_sp-ChospChtn016125_Choanocystis-sp	0.093	311	-	-	-	-	-	-	PF14214	Helitron_helicase-like_domain_at_N-terminus	3.90E-13	Choanocystis_sp	-	-	-	-	-
Choanocystis_sp-ChospChtn016126_Choanocystis-sp	0.077	218	-	-	-	-	-	-	PF14214	Helitron_helicase-like_domain_at_N-terminus	1.60E-13	Choanocystis_sp	-	-	-	-	-
Choanocystis_sp-ChospChtn016127_Choanocystis-sp	0.074	134	-	-	-	-	-	-	-	-	-	Choanocystis_sp	-	-	-	-	-
Choanocystis_sp-ChospChtn016128_Choanocystis-sp	0.075	240	K02873	8.80E-90	308	43.33	large_subunit_ribosomal_protein_L13e	high_score	PF01294	Ribosomal_protein_L13e	8.90E-75	Choanocystis_sp	COG4352	Ribosomal_protein_L13E	J	Archaeal_ribosomal_proteins	2.90E-10
Choanocystis_sp-ChospChtn016129_Choanocystis-sp	0.058	1345	K10358	0	1012.1	990.53	myosin_VI	high_score	PF00063	Myosin_head_(motor_domain)	6.50E-245	Choanocystis_sp	COG0419	DNA_repair_exonuclease_SbcCD_ATPase_subunit	L	-	7.80E-07
Choanocystis_sp-ChospChtn016130_Choanocystis-sp	0.08	125	-	-	-	-	-	-	-	-	-	Choanocystis_sp	-	-	-	-	-
Choanocystis_sp-ChospChtn016131_Choanocystis-sp	0.081	793	-	-	-	-	-	-	-	-	-	Choanocystis_sp	-	-	-	-	-
Choanocystis_sp-ChospChtn016132_Choanocystis-sp	0.111	225	K02866	1.40E-105	359.4	55.8	large_subunit_ribosomal_protein_L10e	high_score	PF00252	Ribosomal_protein_L16p/L10e	8.60E-36	Choanocystis_sp	COG0197	Ribosomal_protein_L16/L10AE	J	Ribosome_50S_subunit	6.60E-19
Choanocystis_sp-ChospChtn016133_Choanocystis-sp	0.115	217	K02866	1.20E-105	359.6	55.8	large_subunit_ribosomal_protein_L10e	high_score	PF00252	Ribosomal_protein_L16p/L10e	7.70E-36	Choanocystis_sp	COG0197	Ribosomal_protein_L16/L10AE	J	Ribosome_50S_subunit	6.10E-19
Choanocystis_sp-ChospChtn016134_Choanocystis-sp	0.07	255	-	-	-	-	-	-	-	-	-	Choanocystis_sp	-	-	-	-	-
Choanocystis_sp-ChospChtn016135_Choanocystis-sp	0.062	870	K01768	2.00E-21	84.1	159.03	adenylate_cyclase_[EC:4.6.1.1]	-	-	-	-	Choanocystis_sp	COG2114	Adenylate_cyclase,_class_3	T	-	2.00E-17
Choanocystis_sp-ChospChtn016136_Choanocystis-sp	0.115	918	-	-	-	-	-	-	-	-	-	Choanocystis_sp	-	-	-	-	-
Choanocystis_sp-ChospChtn016137_Choanocystis-sp	0.083	191	K07827	4.30E-68	236.6	300.7	GTPase_KRas	-	PF00071	Ras_family	8.80E-50	Choanocystis_sp	COG1100	GTPase_SAR1_family_domain	R	-	6.80E-19
Choanocystis_sp-ChospChtn016138_Choanocystis-sp	0.08	100	-	-	-	-	-	-	-	-	-	Choanocystis_sp	-	-	-	-	-
Choanocystis_sp-ChospChtn016139_Choanocystis-sp	0.098	254	K01133	7.50E-12	53	353	choline-sulfatase_[EC:3.1.6.6]	-	-	-	-	Choanocystis_sp	COG1524	c-di-AMP_phosphodiesterase_AtaC_or_nucleotide_pyrophosphatase,_AlkP_superfamily	T	-	6.30E-27
Choanocystis_sp-ChospChtn016140_Choanocystis-sp	0.116	335	K01138	3.80E-14	60.5	379.07	uncharacterized_sulfatase_[EC:3.1.6.-]	-	PF01663	Type_I_phosphodiesterase_/_nucleotide_pyrophosphatase	3.30E-12	Choanocystis_sp	COG1524	c-di-AMP_phosphodiesterase_AtaC_or_nucleotide_pyrophosphatase,_AlkP_superfamily	T	-	8.10E-36
Choanocystis_sp-ChospChtn016141_Choanocystis-sp	0.076	526	K01868	1.80E-250	840.7	124.9	threonyl-tRNA_synthetase_[EC:6.1.1.3]	high_score	PF00587	tRNA_synthetase_class_II_core_domain_(G,_H,_P,_S_and_T)	1.40E-33	Choanocystis_sp	COG0441	Threonyl-tRNA_synthetase	J	Aminoacyl-tRNA_synthetases	7.40E-201
Choanocystis_sp-ChospChtn016142_Choanocystis-sp	0.091	307	K20032	3.10E-55	195.9	204.53	palmitoyltransferase_ZDHHC13/17_[EC:2.3.1.225]	-	PF12796	Ankyrin_repeats_(3_copies)	8.90E-44	Choanocystis_sp	COG0666	Ankyrin_repeat	T	-	1.40E-43
Choanocystis_sp-ChospChtn016143_Choanocystis-sp	0.09	154	K18410	1.40E-33	124.3	173.57	ankyrin_repeat,_SAM_and_basic_leucine_zipper_domain-containing_protein_1	-	PF13637	Ankyrin_repeats_(many_copies)	6.80E-14	Choanocystis_sp	COG0666	Ankyrin_repeat	T	-	3.90E-19
Choanocystis_sp-ChospChtn016144_Choanocystis-sp	0.089	247	K10380	5.10E-46	164.3	463.67	ankyrin	-	PF12796	Ankyrin_repeats_(3_copies)	1.20E-47	Choanocystis_sp	COG0666	Ankyrin_repeat	T	-	2.00E-34
Choanocystis_sp-ChospChtn016145_Choanocystis-sp	0.101	316	K20032	3.20E-55	195.9	204.53	palmitoyltransferase_ZDHHC13/17_[EC:2.3.1.225]	-	PF12796	Ankyrin_repeats_(3_copies)	1.10E-47	Choanocystis_sp	COG0666	Ankyrin_repeat	T	-	3.60E-43
Choanocystis_sp-ChospChtn016146_Choanocystis-sp	0.07	128	-	-	-	-	-	-	-	-	-	Choanocystis_sp	-	-	-	-	-
Choanocystis_sp-ChospChtn016147_Choanocystis-sp	0.058	155	-	-	-	-	-	-	-	-	-	Choanocystis_sp	-	-	-	-	-
Choanocystis_sp-ChospChtn016148_Choanocystis-sp	0.059	201	-	-	-	-	-	-	-	-	-	Choanocystis_sp	-	-	-	-	-
Choanocystis_sp-ChospChtn016149_Choanocystis-sp	0.052	228	-	-	-	-	-	-	-	-	-	Choanocystis_sp	-	-	-	-	-
Choanocystis_sp-ChospChtn016150_Choanocystis-sp	0.039	101	-	-	-	-	-	-	-	-	-	Choanocystis_sp	-	-	-	-	-
Choanocystis_sp-ChospChtn016151_Choanocystis-sp	0.074	907	-	-	-	-	-	-	-	-	-	Choanocystis_sp	COG3629	DNA-binding_transcriptional_regulator_DnrI/AfsR/EmbR,_SARP_family,_contains_BTAD_domain	K	-	5.10E-12
Choanocystis_sp-ChospChtn016152_Choanocystis-sp	0.081	763	-	-	-	-	-	-	-	-	-	Choanocystis_sp	COG3629	DNA-binding_transcriptional_regulator_DnrI/AfsR/EmbR,_SARP_family,_contains_BTAD_domain	K	-	1.60E-12
Choanocystis_sp-ChospChtn016153_Choanocystis-sp	0.074	1107	K12489	8.10E-07	36	376.13	Arf-GAP_with_coiled-coil,_ANK_repeat_and_PH_domain-containing_protein	-	-	-	-	Choanocystis_sp	COG3903	Predicted_ATPase	R	-	1.70E-16
Choanocystis_sp-ChospChtn016154_Choanocystis-sp	0.063	349	K12489	2.10E-07	38	376.13	Arf-GAP_with_coiled-coil,_ANK_repeat_and_PH_domain-containing_protein	-	-	-	-	Choanocystis_sp	-	-	-	-	-
Choanocystis_sp-ChospChtn016155_Choanocystis-sp	0.074	1107	K12489	8.10E-07	36	376.13	Arf-GAP_with_coiled-coil,_ANK_repeat_and_PH_domain-containing_protein	-	-	-	-	Choanocystis_sp	COG3903	Predicted_ATPase	R	-	1.70E-16
Choanocystis_sp-ChospChtn016156_Choanocystis-sp	0.206	401	K18716	2.50E-11	51.5	192.33	nucleoporin_NUP42	-	-	-	-	Choanocystis_sp	-	-	-	-	-
Choanocystis_sp-ChospChtn016157_Choanocystis-sp	0.124	982	K18716	1.10E-09	46	192.33	nucleoporin_NUP42	-	-	-	-	Choanocystis_sp	-	-	-	-	-
Choanocystis_sp-ChospChtn016158_Choanocystis-sp	0.061	114	-	-	-	-	-	-	PF00838	Translationally_controlled_tumour_protein	9.50E-15	Choanocystis_sp	-	-	-	-	-
Choanocystis_sp-ChospChtn016159_Choanocystis-sp	0.067	162	-	-	-	-	-	-	PF00838	Translationally_controlled_tumour_protein	5.40E-37	Choanocystis_sp	-	-	-	-	-
Choanocystis_sp-ChospChtn016160_Choanocystis-sp	0.085	117	K13420	3.70E-11	49.3	1147.33	LRR_receptor-like_serine/threonine-protein_kinase_FLS2_[EC:2.7.11.1]	-	-	-	-	Choanocystis_sp	-	-	-	-	-
Choanocystis_sp-ChospChtn016161_Choanocystis-sp	0.078	102	-	-	-	-	-	-	-	-	-	Choanocystis_sp	-	-	-	-	-
Choanocystis_sp-ChospChtn016162_Choanocystis-sp	0.03	199	-	-	-	-	-	-	-	-	-	Choanocystis_sp	-	-	-	-	-
Choanocystis_sp-ChospChtn016163_Choanocystis-sp	0.048	841	K16803	5.90E-87	300.9	167.17	cytoskeleton-associated_protein_5	high_score	-	-	-	Choanocystis_sp	-	-	-	-	-
Choanocystis_sp-ChospChtn016164_Choanocystis-sp	0.05	808	K16803	3.50E-91	314.9	167.17	cytoskeleton-associated_protein_5	high_score	-	-	-	Choanocystis_sp	-	-	-	-	-
Choanocystis_sp-ChospChtn016165_Choanocystis-sp	0.058	478	K16803	2.40E-36	133.1	167.17	cytoskeleton-associated_protein_5	-	-	-	-	Choanocystis_sp	-	-	-	-	-
Choanocystis_sp-ChospChtn016166_Choanocystis-sp	0.057	571	K16803	3.40E-36	132.6	167.17	cytoskeleton-associated_protein_5	-	-	-	-	Choanocystis_sp	-	-	-	-	-
Choanocystis_sp-ChospChtn016167_Choanocystis-sp	0.096	104	-	-	-	-	-	-	-	-	-	Choanocystis_sp	-	-	-	-	-
Choanocystis_sp-ChospChtn016168_Choanocystis-sp	0.064	666	K14430	5.80E-12	52.6	383.97	phosphate_transporter	-	PF03124	EXS_family	1.90E-40	Choanocystis_sp	-	-	-	-	-
Choanocystis_sp-ChospChtn016169_Choanocystis-sp	0.065	689	K14430	6.30E-12	52.5	383.97	phosphate_transporter	-	PF03124	EXS_family	3.30E-48	Choanocystis_sp	-	-	-	-	-
Choanocystis_sp-ChospChtn016170_Choanocystis-sp	0.089	314	K23093	5.50E-17	69.9	53.37	U6_snRNA_phosphodiesterase_[EC:3.1.4.-]	high_score	PF09749	Uncharacterised_conserved_protein	2.40E-11	Choanocystis_sp	-	-	-	-	-
Choanocystis_sp-ChospChtn016171_Choanocystis-sp	0.04	125	-	-	-	-	-	-	-	-	-	Choanocystis_sp	-	-	-	-	-
Choanocystis_sp-ChospChtn016172_Choanocystis-sp	0.04	371	K02365	7.10E-17	69	151.23	separase_[EC:3.4.22.49]	-	-	-	-	Choanocystis_sp	-	-	-	-	-
Choanocystis_sp-ChospChtn016173_Choanocystis-sp	0.095	188	-	-	-	-	-	-	-	-	-	Choanocystis_sp	-	-	-	-	-
Choanocystis_sp-ChospChtn016174_Choanocystis-sp	0.04	371	K02365	7.10E-17	69	151.23	separase_[EC:3.4.22.49]	-	-	-	-	Choanocystis_sp	-	-	-	-	-
Choanocystis_sp-ChospChtn016175_Choanocystis-sp	0.092	1102	K00606	3.30E-116	395.4	53.67	3-methyl-2-oxobutanoate_hydroxymethyltransferase_[EC:2.1.2.11]	high_score	PF02548	Ketopantoate_hydroxymethyltransferase	3.60E-106	Choanocystis_sp	COG0413	Ketopantoate_hydroxymethyltransferase	H	Pantothenate/CoA_biosynthesis	5.70E-108
Choanocystis_sp-ChospChtn016176_Choanocystis-sp	0.1	766	K00606	2.30E-116	396	53.67	3-methyl-2-oxobutanoate_hydroxymethyltransferase_[EC:2.1.2.11]	high_score	PF02548	Ketopantoate_hydroxymethyltransferase	1.80E-106	Choanocystis_sp	COG0413	Ketopantoate_hydroxymethyltransferase	H	Pantothenate/CoA_biosynthesis	2.80E-108
Choanocystis_sp-ChospChtn016177_Choanocystis-sp	0.084	755	K01918	5.40E-89	306.2	28.83	pantoate--beta-alanine_ligase_[EC:6.3.2.1]	high_score	PF02569	Pantoate-beta-alanine_ligase	5.00E-86	Choanocystis_sp	COG0414	Panthothenate_synthetase	H	Pantothenate/CoA_biosynthesis	2.60E-85
Choanocystis_sp-ChospChtn016178_Choanocystis-sp	0.09	1037	K00606	2.40E-116	395.9	53.67	3-methyl-2-oxobutanoate_hydroxymethyltransferase_[EC:2.1.2.11]	high_score	PF02548	Ketopantoate_hydroxymethyltransferase	3.20E-106	Choanocystis_sp	COG0413	Ketopantoate_hydroxymethyltransferase	H	Pantothenate/CoA_biosynthesis	4.70E-108
Choanocystis_sp-ChospChtn016179_Choanocystis-sp	0.084	755	K01918	5.40E-89	306.2	28.83	pantoate--beta-alanine_ligase_[EC:6.3.2.1]	high_score	PF02569	Pantoate-beta-alanine_ligase	5.00E-86	Choanocystis_sp	COG0414	Panthothenate_synthetase	H	Pantothenate/CoA_biosynthesis	2.60E-85
Choanocystis_sp-ChospChtn016180_Choanocystis-sp	0.089	526	K22390	8.20E-86	296.7	107.97	acid_phosphatase_type_7	high_score	PF16656	Purple_acid_Phosphatase,_N-terminal_domain	3.80E-16	Choanocystis_sp	COG1409	3',5'-cyclic_AMP_phosphodiesterase_CpdA	T	-	4.50E-21
Choanocystis_sp-ChospChtn016181_Choanocystis-sp	0.078	469	K17086	5.30E-134	456	559.37	transmembrane_9_superfamily_member_2/4	-	PF02990	Endomembrane_protein_70	4.90E-109	Choanocystis_sp	-	-	-	-	-
Choanocystis_sp-ChospChtn016182_Choanocystis-sp	0.075	649	K17086	5.40E-235	789.5	559.37	transmembrane_9_superfamily_member_2/4	high_score	PF02990	Endomembrane_protein_70	1.60E-189	Choanocystis_sp	-	-	-	-	-
Choanocystis_sp-ChospChtn016183_Choanocystis-sp	0.075	649	K17086	5.40E-235	789.5	559.37	transmembrane_9_superfamily_member_2/4	high_score	PF02990	Endomembrane_protein_70	1.60E-189	Choanocystis_sp	-	-	-	-	-
Choanocystis_sp-ChospChtn016184_Choanocystis-sp	0.082	497	K17576	4.10E-46	165.6	186.4	protein_phosphatase_1_regulatory_subunit_37	-	PF13516	Leucine_Rich_repeat	5.60E-26	Choanocystis_sp	COG5238	Ran_GTPase-activating_protein_(RanGAP)_involved_in_mRNA_processing_and_transport	J	-	1.90E-60
Choanocystis_sp-ChospChtn016185_Choanocystis-sp	0.037	133	K02912	2.50E-58	203.5	49.17	large_subunit_ribosomal_protein_L32e	high_score	PF01655	Ribosomal_protein_L32	5.10E-48	Choanocystis_sp	COG1717	Ribosomal_protein_L32E	J	Archaeal_ribosomal_proteins	6.80E-28
Choanocystis_sp-ChospChtn016186_Choanocystis-sp	0.081	1441	K04615	8.50E-15	61.8	269.2	gamma-aminobutyric_acid_type_B_receptor	-	PF00003	7_transmembrane_sweet-taste_receptor_of_3_GCPR	2.80E-16	Choanocystis_sp	-	-	-	-	-
Choanocystis_sp-ChospChtn016187_Choanocystis-sp	0.081	1441	K04615	8.50E-15	61.8	269.2	gamma-aminobutyric_acid_type_B_receptor	-	PF00003	7_transmembrane_sweet-taste_receptor_of_3_GCPR	2.80E-16	Choanocystis_sp	-	-	-	-	-
Choanocystis_sp-ChospChtn016188_Choanocystis-sp	0.044	653	K03260	2.90E-85	294.9	110.23	translation_initiation_factor_4G	high_score	PF02854	MIF4G_domain	1.00E-38	Choanocystis_sp	-	-	-	-	-
Choanocystis_sp-ChospChtn016189_Choanocystis-sp	0.06	164	-	-	-	-	-	-	-	-	-	Choanocystis_sp	-	-	-	-	-
Choanocystis_sp-ChospChtn016190_Choanocystis-sp	0.052	269	-	-	-	-	-	-	-	-	-	Choanocystis_sp	-	-	-	-	-
Choanocystis_sp-ChospChtn016191_Choanocystis-sp	0.052	1628	-	-	-	-	-	-	-	-	-	Choanocystis_sp	-	-	-	-	-
Choanocystis_sp-ChospChtn016192_Choanocystis-sp	0.083	481	K14589	1.20E-67	236.9	151.77	cap1_methyltransferase_[EC:2.1.1.57]	high_score	PF01728	FtsJ-like_methyltransferase	3.60E-20	Choanocystis_sp	-	-	-	-	-
Choanocystis_sp-ChospChtn016193_Choanocystis-sp	0.083	481	K14589	1.20E-67	236.9	151.77	cap1_methyltransferase_[EC:2.1.1.57]	high_score	PF01728	FtsJ-like_methyltransferase	3.60E-20	Choanocystis_sp	-	-	-	-	-
Choanocystis_sp-ChospChtn016194_Choanocystis-sp	0.072	221	-	-	-	-	-	-	-	-	-	Choanocystis_sp	-	-	-	-	-
Choanocystis_sp-ChospChtn016195_Choanocystis-sp	0.099	552	K09624	5.40E-22	85.8	484.17	neurotrypsin_[EC:3.4.21.-]	-	PF00530	Scavenger_receptor_cysteine-rich_domain	1.70E-17	Choanocystis_sp	-	-	-	-	-
Choanocystis_sp-ChospChtn016196_Choanocystis-sp	0.068	191	-	-	-	-	-	-	-	-	-	Choanocystis_sp	-	-	-	-	-
Choanocystis_sp-ChospChtn016197_Choanocystis-sp	0.099	552	K09624	5.40E-22	85.8	484.17	neurotrypsin_[EC:3.4.21.-]	-	PF00530	Scavenger_receptor_cysteine-rich_domain	1.70E-17	Choanocystis_sp	-	-	-	-	-
Choanocystis_sp-ChospChtn016198_Choanocystis-sp	0.115	252	K18932	1.20E-40	147.5	177.37	palmitoyltransferase_[EC:2.3.1.225]	-	PF01529	DHHC_palmitoyltransferase	5.40E-29	Choanocystis_sp	-	-	-	-	-
Choanocystis_sp-ChospChtn016199_Choanocystis-sp	0.094	169	-	-	-	-	-	-	-	-	-	Choanocystis_sp	-	-	-	-	-
Choanocystis_sp-ChospChtn016200_Choanocystis-sp	0.1	359	K18932	2.50E-56	198.8	177.37	palmitoyltransferase_[EC:2.3.1.225]	high_score	PF01529	DHHC_palmitoyltransferase	5.40E-35	Choanocystis_sp	-	-	-	-	-
Choanocystis_sp-ChospChtn016201_Choanocystis-sp	0.094	169	-	-	-	-	-	-	-	-	-	Choanocystis_sp	-	-	-	-	-
Choanocystis_sp-ChospChtn016202_Choanocystis-sp	0.102	303	K18932	5.90E-41	148.5	177.37	palmitoyltransferase_[EC:2.3.1.225]	-	PF01529	DHHC_palmitoyltransferase	5.60E-29	Choanocystis_sp	-	-	-	-	-
Choanocystis_sp-ChospChtn016203_Choanocystis-sp	0.102	322	K09523	8.70E-09	42.7	346.03	DnaJ_homolog_subfamily_C_member_3	-	-	-	-	Choanocystis_sp	COG4785	Lipoprotein_NlpI,_contains_TPR_repeats	M	-	9.40E-13
Choanocystis_sp-ChospChtn016204_Choanocystis-sp	0.143	160	K01768	4.00E-11	50.3	159.03	adenylate_cyclase_[EC:4.6.1.1]	-	-	-	-	Choanocystis_sp	COG2114	Adenylate_cyclase,_class_3	T	-	5.30E-10
Choanocystis_sp-ChospChtn016205_Choanocystis-sp	0.083	334	-	-	-	-	-	-	-	-	-	Choanocystis_sp	-	-	-	-	-
Choanocystis_sp-ChospChtn016206_Choanocystis-sp	0.07	868	K13681	5.70E-18	72.7	200	xyloglucan_fucosyltransferase_[EC:2.4.1.-]	-	PF03254	Xyloglucan_fucosyltransferase	1.00E-11	Choanocystis_sp	-	-	-	-	-
Choanocystis_sp-ChospChtn016207_Choanocystis-sp	0.064	171	-	-	-	-	-	-	-	-	-	Choanocystis_sp	-	-	-	-	-
Choanocystis_sp-ChospChtn016208_Choanocystis-sp	0.087	916	K22534	5.50E-20	79.9	243.4	PR_domain_zinc_finger_protein_5	-	PF13913	zinc-finger_of_a_C2HC-type	4.20E-11	Choanocystis_sp	-	-	-	-	-
Choanocystis_sp-ChospChtn016209_Choanocystis-sp	0.12	431	-	-	-	-	-	-	-	-	-	Choanocystis_sp	-	-	-	-	-
Choanocystis_sp-ChospChtn016210_Choanocystis-sp	0.132	1377	K20285	5.70E-30	112.7	222	Rab9_effector_protein_with_kelch_motifs	-	PF13854	Kelch_motif	4.80E-15	Choanocystis_sp	COG3055	N-acetylneuraminic_acid_mutarotase	M	-	1.10E-22
Choanocystis_sp-ChospChtn016211_Choanocystis-sp	0.07	369	K11674	6.10E-21	82.8	70.7	microspherule_protein_1	high_score	PF13325	N-terminal_region_of_micro-spherule_protein	6.80E-15	Choanocystis_sp	-	-	-	-	-
Choanocystis_sp-ChospChtn016212_Choanocystis-sp	0.049	281	K11674	1.80E-15	64.8	70.7	microspherule_protein_1	-	PF13325	N-terminal_region_of_micro-spherule_protein	3.50E-15	Choanocystis_sp	-	-	-	-	-
Choanocystis_sp-ChospChtn016213_Choanocystis-sp	0.044	223	K11674	3.00E-13	57.5	70.7	microspherule_protein_1	-	PF13325	N-terminal_region_of_micro-spherule_protein	3.90E-14	Choanocystis_sp	-	-	-	-	-
Choanocystis_sp-ChospChtn016214_Choanocystis-sp	0.049	281	K11674	1.80E-15	64.8	70.7	microspherule_protein_1	-	PF13325	N-terminal_region_of_micro-spherule_protein	3.50E-15	Choanocystis_sp	-	-	-	-	-
Choanocystis_sp-ChospChtn016215_Choanocystis-sp	0.062	193	K12838	1.20E-41	151.1	172.57	poly(U)-binding-splicing_factor_PUF60	-	-	-	-	Choanocystis_sp	-	-	-	-	-
Choanocystis_sp-ChospChtn016216_Choanocystis-sp	0.06	608	K12838	1.10E-101	349.1	172.57	poly(U)-binding-splicing_factor_PUF60	high_score	PF00076	RNA_recognition_motif._(a.k.a._RRM,_RBD,_or_RNP_domain)	4.60E-48	Choanocystis_sp	COG0724	RNA_recognition_motif_(RRM)_domain	J	-	2.30E-45
Choanocystis_sp-ChospChtn016217_Choanocystis-sp	0.062	193	K12838	1.20E-41	151.1	172.57	poly(U)-binding-splicing_factor_PUF60	-	-	-	-	Choanocystis_sp	-	-	-	-	-
Choanocystis_sp-ChospChtn016218_Choanocystis-sp	0.043	298	K12838	1.10E-22	88.5	172.57	poly(U)-binding-splicing_factor_PUF60	-	PF00076	RNA_recognition_motif._(a.k.a._RRM,_RBD,_or_RNP_domain)	5.90E-17	Choanocystis_sp	COG0724	RNA_recognition_motif_(RRM)_domain	J	-	4.60E-16
Choanocystis_sp-ChospChtn016219_Choanocystis-sp	0.073	615	K12838	4.80E-82	284.4	172.57	poly(U)-binding-splicing_factor_PUF60	high_score	PF00076	RNA_recognition_motif._(a.k.a._RRM,_RBD,_or_RNP_domain)	2.30E-41	Choanocystis_sp	COG0724	RNA_recognition_motif_(RRM)_domain	J	-	4.50E-39
Choanocystis_sp-ChospChtn016220_Choanocystis-sp	0.062	193	K12838	1.20E-41	151.1	172.57	poly(U)-binding-splicing_factor_PUF60	-	-	-	-	Choanocystis_sp	-	-	-	-	-
Choanocystis_sp-ChospChtn016221_Choanocystis-sp	0.067	618	K12838	4.90E-82	284.4	172.57	poly(U)-binding-splicing_factor_PUF60	high_score	PF00076	RNA_recognition_motif._(a.k.a._RRM,_RBD,_or_RNP_domain)	2.40E-41	Choanocystis_sp	COG0724	RNA_recognition_motif_(RRM)_domain	J	-	7.50E-39
Choanocystis_sp-ChospChtn016222_Choanocystis-sp	0.115	130	-	-	-	-	-	-	-	-	-	Choanocystis_sp	-	-	-	-	-
Choanocystis_sp-ChospChtn016223_Choanocystis-sp	0.051	389	K12838	1.30E-26	101.5	172.57	poly(U)-binding-splicing_factor_PUF60	-	PF00076	RNA_recognition_motif._(a.k.a._RRM,_RBD,_or_RNP_domain)	3.00E-17	Choanocystis_sp	COG0724	RNA_recognition_motif_(RRM)_domain	J	-	5.90E-18
Choanocystis_sp-ChospChtn016224_Choanocystis-sp	0.048	350	K13424	6.20E-10	46.8	499.57	WRKY_transcription_factor_33	-	PF03106	WRKY_DNA_-binding_domain	4.70E-11	Choanocystis_sp	-	-	-	-	-
Choanocystis_sp-ChospChtn016225_Choanocystis-sp	0.086	335	-	-	-	-	-	-	-	-	-	Choanocystis_sp	-	-	-	-	-
Choanocystis_sp-ChospChtn016226_Choanocystis-sp	0.046	362	-	-	-	-	-	-	-	-	-	Choanocystis_sp	-	-	-	-	-
Choanocystis_sp-ChospChtn016227_Choanocystis-sp	0.048	350	K13424	6.20E-10	46.8	499.57	WRKY_transcription_factor_33	-	PF03106	WRKY_DNA_-binding_domain	4.70E-11	Choanocystis_sp	-	-	-	-	-
Choanocystis_sp-ChospChtn016228_Choanocystis-sp	0.062	256	K13424	4.50E-10	47.3	499.57	WRKY_transcription_factor_33	-	PF03106	WRKY_DNA_-binding_domain	2.90E-11	Choanocystis_sp	-	-	-	-	-
Choanocystis_sp-ChospChtn016229_Choanocystis-sp	0.052	304	-	-	-	-	-	-	-	-	-	Choanocystis_sp	-	-	-	-	-
Choanocystis_sp-ChospChtn016230_Choanocystis-sp	0.077	428	-	-	-	-	-	-	-	-	-	Choanocystis_sp	-	-	-	-	-
Choanocystis_sp-ChospChtn016231_Choanocystis-sp	0.058	533	-	-	-	-	-	-	-	-	-	Choanocystis_sp	-	-	-	-	-
Choanocystis_sp-ChospChtn016232_Choanocystis-sp	0.06	525	-	-	-	-	-	-	-	-	-	Choanocystis_sp	-	-	-	-	-
Choanocystis_sp-ChospChtn016233_Choanocystis-sp	0.057	433	-	-	-	-	-	-	-	-	-	Choanocystis_sp	-	-	-	-	-
Choanocystis_sp-ChospChtn016234_Choanocystis-sp	0.137	116	K04424	3.80E-10	47.4	437.17	sterile_alpha_motif_and_leucine_zipper_containing_kinase_AZK_[EC:2.7.11.25]	-	-	-	-	Choanocystis_sp	-	-	-	-	-
Choanocystis_sp-ChospChtn016235_Choanocystis-sp	0.093	364	K17535	8.20E-48	171.4	332.73	serine/threonine-protein_kinase_TNNI3K_[EC:2.7.11.1]	-	PF07714	Protein_tyrosine_kinase	2.60E-31	Choanocystis_sp	COG3899	Predicted_ATPase	R	-	2.70E-10
Choanocystis_sp-ChospChtn016236_Choanocystis-sp	0.086	520	K17535	4.50E-48	172.2	332.73	serine/threonine-protein_kinase_TNNI3K_[EC:2.7.11.1]	-	PF07714	Protein_tyrosine_kinase	1.90E-30	Choanocystis_sp	COG5752	Signaling_protein_combining_a_Ser/Thr_protein_kinase_domain_and_the_GUN4/Ycf53_porphyrin-binding_domain	T	-	8.90E-10
Choanocystis_sp-ChospChtn016237_Choanocystis-sp	0.092	475	K17535	6.60E-53	188.2	332.73	serine/threonine-protein_kinase_TNNI3K_[EC:2.7.11.1]	-	PF07714	Protein_tyrosine_kinase	8.90E-34	Choanocystis_sp	COG5752	Signaling_protein_combining_a_Ser/Thr_protein_kinase_domain_and_the_GUN4/Ycf53_porphyrin-binding_domain	T	-	8.70E-12
Choanocystis_sp-ChospChtn016238_Choanocystis-sp	0.079	1138	K17535	1.10E-55	197.2	332.73	serine/threonine-protein_kinase_TNNI3K_[EC:2.7.11.1]	-	PF07714	Protein_tyrosine_kinase	3.40E-37	Choanocystis_sp	COG1653	ABC-type_glycerol-3-phosphate_transport_system,_periplasmic_component	G	-	2.70E-14
Choanocystis_sp-ChospChtn016239_Choanocystis-sp	0.065	260	-	-	-	-	-	-	-	-	-	Choanocystis_sp	-	-	-	-	-
Choanocystis_sp-ChospChtn016240_Choanocystis-sp	0.061	326	K17535	2.30E-48	173.2	332.73	serine/threonine-protein_kinase_TNNI3K_[EC:2.7.11.1]	-	PF00069	Protein_kinase_domain	3.30E-28	Choanocystis_sp	COG3899	Predicted_ATPase	R	-	3.60E-11
Choanocystis_sp-ChospChtn016241_Choanocystis-sp	0.064	295	K17535	1.90E-48	173.5	332.73	serine/threonine-protein_kinase_TNNI3K_[EC:2.7.11.1]	-	PF00069	Protein_kinase_domain	2.50E-28	Choanocystis_sp	COG3899	Predicted_ATPase	R	-	2.60E-11
Choanocystis_sp-ChospChtn016242_Choanocystis-sp	0.113	405	K01689	6.80E-164	553.9	48.73	enolase_[EC:4.2.1.11]	high_score	PF00113	Enolase,_C-terminal_TIM_barrel_domain	1.10E-99	Choanocystis_sp	COG0148	Enolase	G	Glycolysis	4.20E-131
Choanocystis_sp-ChospChtn016243_Choanocystis-sp	0.115	510	K04828	1.40E-45	163.6	685.83	acid-sensing_ion_channel_2	-	PF00858	Amiloride-sensitive_sodium_channel	3.40E-49	Choanocystis_sp	-	-	-	-	-
Choanocystis_sp-ChospChtn016244_Choanocystis-sp	0.104	508	K04828	2.40E-31	116.7	685.83	acid-sensing_ion_channel_2	-	PF00858	Amiloride-sensitive_sodium_channel	4.60E-35	Choanocystis_sp	-	-	-	-	-
Choanocystis_sp-ChospChtn016245_Choanocystis-sp	0.092	325	K04828	4.40E-23	89.5	685.83	acid-sensing_ion_channel_2	-	PF00858	Amiloride-sensitive_sodium_channel	6.90E-24	Choanocystis_sp	-	-	-	-	-
Choanocystis_sp-ChospChtn016246_Choanocystis-sp	0.093	268	K04828	5.00E-17	69.5	685.83	acid-sensing_ion_channel_2	-	PF00858	Amiloride-sensitive_sodium_channel	5.10E-14	Choanocystis_sp	-	-	-	-	-
Choanocystis_sp-ChospChtn016247_Choanocystis-sp	0.106	122	-	-	-	-	-	-	-	-	-	Choanocystis_sp	-	-	-	-	-
Choanocystis_sp-ChospChtn016248_Choanocystis-sp	0.083	539	-	-	-	-	-	-	-	-	-	Choanocystis_sp	-	-	-	-	-
Choanocystis_sp-ChospChtn016249_Choanocystis-sp	0.123	349	-	-	-	-	-	-	-	-	-	Choanocystis_sp	-	-	-	-	-
Choanocystis_sp-ChospChtn016250_Choanocystis-sp	0.105	409	-	-	-	-	-	-	-	-	-	Choanocystis_sp	-	-	-	-	-
Choanocystis_sp-ChospChtn016251_Choanocystis-sp	0.013	381	-	-	-	-	-	-	-	-	-	Choanocystis_sp	-	-	-	-	-
Choanocystis_sp-ChospChtn016252_Choanocystis-sp	0.251	381	K02599	1.60E-36	133.9	401	Notch_1	-	PF07974	EGF-like_domain	7.00E-22	Choanocystis_sp	-	-	-	-	-
Choanocystis_sp-ChospChtn016253_Choanocystis-sp	0.19	667	K02599	3.00E-46	166.1	401	Notch_1	-	PF07974	EGF-like_domain	1.50E-20	Choanocystis_sp	-	-	-	-	-
Choanocystis_sp-ChospChtn016254_Choanocystis-sp	0.28	100	K06252	1.90E-09	43.8	336.27	tenascin	-	-	-	-	Choanocystis_sp	-	-	-	-	-
Choanocystis_sp-ChospChtn016255_Choanocystis-sp	0.097	502	K04411	2.90E-76	265.2	819.83	serine/threonine_kinase_4	-	PF00069	Protein_kinase_domain	6.00E-43	Choanocystis_sp	COG3899	Predicted_ATPase	R	-	2.80E-12
Choanocystis_sp-ChospChtn016256_Choanocystis-sp	0.065	716	K04411	4.40E-74	258	819.83	serine/threonine_kinase_4	-	PF00069	Protein_kinase_domain	6.30E-41	Choanocystis_sp	COG3899	Predicted_ATPase	R	-	1.10E-11
Choanocystis_sp-ChospChtn016257_Choanocystis-sp	0.096	375	-	-	-	-	-	-	-	-	-	Choanocystis_sp	-	-	-	-	-
Choanocystis_sp-ChospChtn016258_Choanocystis-sp	0.079	847	-	-	-	-	-	-	-	-	-	Choanocystis_sp	-	-	-	-	-
Choanocystis_sp-ChospChtn016259_Choanocystis-sp	0.08	1101	-	-	-	-	-	-	-	-	-	Choanocystis_sp	-	-	-	-	-
Choanocystis_sp-ChospChtn016260_Choanocystis-sp	0.094	937	K01762	6.40E-38	138.3	692.27	1-aminocyclopropane-1-carboxylate_synthase_[EC:4.4.1.14]	-	PF00155	Aminotransferase_class_I_and_II	5.40E-27	Choanocystis_sp	COG0436	Aspartate/methionine/tyrosine_aminotransferase	E	Isoleucine,_leucine,_valine_biosynthesis	2.30E-26
Choanocystis_sp-ChospChtn016261_Choanocystis-sp	0.1	963	K01762	2.10E-45	163	692.27	1-aminocyclopropane-1-carboxylate_synthase_[EC:4.4.1.14]	-	PF00155	Aminotransferase_class_I_and_II	1.80E-31	Choanocystis_sp	COG0436	Aspartate/methionine/tyrosine_aminotransferase	E	Isoleucine,_leucine,_valine_biosynthesis	1.30E-31
Choanocystis_sp-ChospChtn016262_Choanocystis-sp	0.102	948	K01762	2.00E-45	163.1	692.27	1-aminocyclopropane-1-carboxylate_synthase_[EC:4.4.1.14]	-	PF00155	Aminotransferase_class_I_and_II	1.80E-31	Choanocystis_sp	COG0436	Aspartate/methionine/tyrosine_aminotransferase	E	Isoleucine,_leucine,_valine_biosynthesis	1.20E-31
Choanocystis_sp-ChospChtn016263_Choanocystis-sp	0.097	185	K14411	4.40E-62	217.9	261	RNA-binding_protein_Musashi	-	PF00076	RNA_recognition_motif._(a.k.a._RRM,_RBD,_or_RNP_domain)	5.70E-30	Choanocystis_sp	COG0724	RNA_recognition_motif_(RRM)_domain	J	-	3.80E-32
Choanocystis_sp-ChospChtn016264_Choanocystis-sp	0.084	106	K14411	7.60E-25	95.8	261	RNA-binding_protein_Musashi	-	PF00076	RNA_recognition_motif._(a.k.a._RRM,_RBD,_or_RNP_domain)	2.80E-13	Choanocystis_sp	COG0724	RNA_recognition_motif_(RRM)_domain	J	-	3.20E-12
Choanocystis_sp-ChospChtn016265_Choanocystis-sp	0.097	185	K14411	4.40E-62	217.9	261	RNA-binding_protein_Musashi	-	PF00076	RNA_recognition_motif._(a.k.a._RRM,_RBD,_or_RNP_domain)	5.70E-30	Choanocystis_sp	COG0724	RNA_recognition_motif_(RRM)_domain	J	-	3.80E-32
Choanocystis_sp-ChospChtn016266_Choanocystis-sp	0.084	106	K14411	7.60E-25	95.8	261	RNA-binding_protein_Musashi	-	PF00076	RNA_recognition_motif._(a.k.a._RRM,_RBD,_or_RNP_domain)	2.80E-13	Choanocystis_sp	COG0724	RNA_recognition_motif_(RRM)_domain	J	-	3.20E-12
Choanocystis_sp-ChospChtn016267_Choanocystis-sp	0.085	198	K14411	2.40E-59	208.9	261	RNA-binding_protein_Musashi	-	PF00076	RNA_recognition_motif._(a.k.a._RRM,_RBD,_or_RNP_domain)	6.00E-30	Choanocystis_sp	COG0724	RNA_recognition_motif_(RRM)_domain	J	-	6.90E-32
Choanocystis_sp-ChospChtn016268_Choanocystis-sp	0.104	105	K12741	1.00E-27	105.5	251	heterogeneous_nuclear_ribonucleoprotein_A1/A3	-	PF00076	RNA_recognition_motif._(a.k.a._RRM,_RBD,_or_RNP_domain)	2.70E-13	Choanocystis_sp	COG0724	RNA_recognition_motif_(RRM)_domain	J	-	2.20E-13
Choanocystis_sp-ChospChtn016269_Choanocystis-sp	0.074	711	K17065	7.00E-204	686.8	795.27	dynamin_1-like_protein_[EC:3.6.5.5]	-	PF01031	Dynamin_central_region	8.20E-72	Choanocystis_sp	COG3596	Predicted_GTPase	R	-	5.50E-12
Choanocystis_sp-ChospChtn016270_Choanocystis-sp	0.062	718	K03099	5.90E-52	185.3	392.73	son_of_sevenless	-	PF00617	RasGEF_domain	3.00E-32	Choanocystis_sp	-	-	-	-	-
Choanocystis_sp-ChospChtn016271_Choanocystis-sp	0.096	946	K13420	1.90E-91	315.2	1147.33	LRR_receptor-like_serine/threonine-protein_kinase_FLS2_[EC:2.7.11.1]	-	PF13855	Leucine_rich_repeat	1.80E-17	Choanocystis_sp	COG1100	GTPase_SAR1_family_domain	R	-	2.40E-16
Choanocystis_sp-ChospChtn016272_Choanocystis-sp	0.099	874	K13415	2.90E-81	281.5	668.57	protein_brassinosteroid_insensitive_1_[EC:2.7.10.1_2.7.11.1]	-	PF13855	Leucine_rich_repeat	3.40E-15	Choanocystis_sp	COG1100	GTPase_SAR1_family_domain	R	-	1.00E-12
Choanocystis_sp-ChospChtn016273_Choanocystis-sp	0.068	425	K14137	4.40E-60	211.4	125	protein_prenyltransferase_alpha_subunit_repeat_containing_protein_1	high_score	PF01239	Protein_prenyltransferase_alpha_subunit_repeat	1.20E-12	Choanocystis_sp	-	-	-	-	-
Choanocystis_sp-ChospChtn016274_Choanocystis-sp	0.059	271	K14998	2.70E-50	178.9	40.77	surfeit_locus_1_family_protein	high_score	PF02104	SURF1_family	1.70E-35	Choanocystis_sp	COG3346	Cytochrome_oxidase_assembly_protein_ShyY1	O	-	1.40E-38
Choanocystis_sp-ChospChtn016275_Choanocystis-sp	0.08	99	-	-	-	-	-	-	-	-	-	Choanocystis_sp	-	-	-	-	-
Choanocystis_sp-ChospChtn016276_Choanocystis-sp	0.071	394	K14137	1.80E-60	212.6	125	protein_prenyltransferase_alpha_subunit_repeat_containing_protein_1	high_score	PF01239	Protein_prenyltransferase_alpha_subunit_repeat	8.30E-13	Choanocystis_sp	-	-	-	-	-
Choanocystis_sp-ChospChtn016277_Choanocystis-sp	0.108	331	K14963	8.60E-47	167.8	243.23	COMPASS_component_SWD3	-	PF00400	WD_domain,_G-beta_repeat	4.30E-27	Choanocystis_sp	COG4946	Uncharacterized_N-terminal_domain_of_tricorn_protease,_contains_WD40_repeats	S	-	1.40E-21
Choanocystis_sp-ChospChtn016278_Choanocystis-sp	0.121	312	K06666	3.00E-53	189.5	307.03	general_transcriptional_corepressor_TUP1	-	PF00400	WD_domain,_G-beta_repeat	2.70E-26	Choanocystis_sp	COG4946	Uncharacterized_N-terminal_domain_of_tricorn_protease,_contains_WD40_repeats	S	-	8.00E-22
Choanocystis_sp-ChospChtn016279_Choanocystis-sp	0.085	117	-	-	-	-	-	-	-	-	-	Choanocystis_sp	-	-	-	-	-
Choanocystis_sp-ChospChtn016280_Choanocystis-sp	0.035	112	K05740	7.60E-08	38.7	1303.5	diaphanous_1	-	-	-	-	Choanocystis_sp	-	-	-	-	-
Choanocystis_sp-ChospChtn016281_Choanocystis-sp	0.085	117	-	-	-	-	-	-	-	-	-	Choanocystis_sp	-	-	-	-	-
Choanocystis_sp-ChospChtn016282_Choanocystis-sp	0.057	242	-	-	-	-	-	-	-	-	-	Choanocystis_sp	-	-	-	-	-
Choanocystis_sp-ChospChtn016283_Choanocystis-sp	0.055	272	-	-	-	-	-	-	-	-	-	Choanocystis_sp	-	-	-	-	-
Choanocystis_sp-ChospChtn016284_Choanocystis-sp	0.047	358	K05740	1.60E-07	37.6	1303.5	diaphanous_1	-	-	-	-	Choanocystis_sp	-	-	-	-	-
Choanocystis_sp-ChospChtn016285_Choanocystis-sp	0.054	585	-	-	-	-	-	-	-	-	-	Choanocystis_sp	-	-	-	-	-
Choanocystis_sp-ChospChtn016286_Choanocystis-sp	0.046	107	-	-	-	-	-	-	-	-	-	Choanocystis_sp	-	-	-	-	-
Choanocystis_sp-ChospChtn016287_Choanocystis-sp	0.043	323	-	-	-	-	-	-	-	-	-	Choanocystis_sp	-	-	-	-	-
Choanocystis_sp-ChospChtn016288_Choanocystis-sp	0.063	126	-	-	-	-	-	-	-	-	-	Choanocystis_sp	-	-	-	-	-
Choanocystis_sp-ChospChtn016289_Choanocystis-sp	0.047	148	K16549	4.10E-07	35.8	543.63	myomegalin	-	-	-	-	Choanocystis_sp	-	-	-	-	-
Choanocystis_sp-ChospChtn016290_Choanocystis-sp	0.086	232	K21435	2.40E-14	61.1	215.73	ankyrin_repeat_domain-containing_protein_6	-	PF13857	Ankyrin_repeats_(many_copies)	9.90E-12	Choanocystis_sp	COG0666	Ankyrin_repeat	T	-	8.90E-13
Choanocystis_sp-ChospChtn016291_Choanocystis-sp	0.048	312	K16343	2.20E-08	40.9	222.47	calcium-independent_phospholipase_A2_[EC:3.1.1.4]	-	-	-	-	Choanocystis_sp	COG0666	Ankyrin_repeat	T	-	2.80E-07
Choanocystis_sp-ChospChtn016292_Choanocystis-sp	0.114	174	-	-	-	-	-	-	-	-	-	Choanocystis_sp	-	-	-	-	-
Choanocystis_sp-ChospChtn016293_Choanocystis-sp	0.065	243	-	-	-	-	-	-	-	-	-	Choanocystis_sp	-	-	-	-	-
Choanocystis_sp-ChospChtn016294_Choanocystis-sp	0.09	110	K09420	4.00E-21	83.9	382.67	transcriptional_activator_Myb	-	PF13921	Myb-like_DNA-binding_domain	3.00E-17	Choanocystis_sp	-	-	-	-	-
Choanocystis_sp-ChospChtn016295_Choanocystis-sp	0.081	209	K21769	1.40E-30	115.1	519.1	myb-related_protein_B	-	PF13921	Myb-like_DNA-binding_domain	5.20E-20	Choanocystis_sp	-	-	-	-	-
Choanocystis_sp-ChospChtn016296_Choanocystis-sp	0.09	110	K09420	4.00E-21	83.9	382.67	transcriptional_activator_Myb	-	PF13921	Myb-like_DNA-binding_domain	3.00E-17	Choanocystis_sp	-	-	-	-	-
Choanocystis_sp-ChospChtn016297_Choanocystis-sp	0.081	209	K21769	1.40E-30	115.1	519.1	myb-related_protein_B	-	PF13921	Myb-like_DNA-binding_domain	5.20E-20	Choanocystis_sp	-	-	-	-	-
Choanocystis_sp-ChospChtn016298_Choanocystis-sp	0.09	110	K09420	4.00E-21	83.9	382.67	transcriptional_activator_Myb	-	PF13921	Myb-like_DNA-binding_domain	3.00E-17	Choanocystis_sp	-	-	-	-	-
Choanocystis_sp-ChospChtn016299_Choanocystis-sp	0.09	110	K09420	4.00E-21	83.9	382.67	transcriptional_activator_Myb	-	PF13921	Myb-like_DNA-binding_domain	3.00E-17	Choanocystis_sp	-	-	-	-	-
Choanocystis_sp-ChospChtn016300_Choanocystis-sp	0.117	314	K01640	4.10E-133	451.4	135.77	hydroxymethylglutaryl-CoA_lyase_[EC:4.1.3.4]	high_score	PF00682	HMGL-like	8.00E-48	Choanocystis_sp	COG0119	Isopropylmalate/homocitrate/citramalate_synthases	E	Isoleucine,_leucine,_valine_biosynthesis	1.00E-56
Choanocystis_sp-ChospChtn016301_Choanocystis-sp	0.078	255	K01640	8.70E-87	299.2	135.77	hydroxymethylglutaryl-CoA_lyase_[EC:4.1.3.4]	high_score	PF00682	HMGL-like	2.90E-23	Choanocystis_sp	COG0119	Isopropylmalate/homocitrate/citramalate_synthases	E	Isoleucine,_leucine,_valine_biosynthesis	2.60E-27
Choanocystis_sp-ChospChtn016302_Choanocystis-sp	0.102	137	-	-	-	-	-	-	-	-	-	Choanocystis_sp	-	-	-	-	-
Choanocystis_sp-ChospChtn016303_Choanocystis-sp	0.114	341	K07238	1.30E-16	68.6	115.03	zinc_transporter,_ZIP_family	-	-	-	-	Choanocystis_sp	COG0428	Zinc_transporter_ZupT	P	-	1.00E-27
Choanocystis_sp-ChospChtn016304_Choanocystis-sp	0.105	542	K07238	9.90E-17	69	115.03	zinc_transporter,_ZIP_family	-	-	-	-	Choanocystis_sp	COG0428	Zinc_transporter_ZupT	P	-	5.30E-28
Choanocystis_sp-ChospChtn016305_Choanocystis-sp	0.098	587	K12026	9.40E-37	135	453.5	tripartite_motif-containing_protein_56_[EC:2.3.2.27]	-	-	-	-	Choanocystis_sp	COG5238	Ran_GTPase-activating_protein_(RanGAP)_involved_in_mRNA_processing_and_transport	J	-	1.00E-18
Choanocystis_sp-ChospChtn016306_Choanocystis-sp	0.101	534	K12026	3.20E-37	136.5	453.5	tripartite_motif-containing_protein_56_[EC:2.3.2.27]	-	-	-	-	Choanocystis_sp	COG5238	Ran_GTPase-activating_protein_(RanGAP)_involved_in_mRNA_processing_and_transport	J	-	1.90E-09
Choanocystis_sp-ChospChtn016307_Choanocystis-sp	0.093	525	K12026	2.60E-29	110.4	453.5	tripartite_motif-containing_protein_56_[EC:2.3.2.27]	-	PF13516	Leucine_Rich_repeat	3.70E-16	Choanocystis_sp	COG5238	Ran_GTPase-activating_protein_(RanGAP)_involved_in_mRNA_processing_and_transport	J	-	1.20E-31
Choanocystis_sp-ChospChtn016308_Choanocystis-sp	0.094	590	K12026	1.40E-36	134.4	453.5	tripartite_motif-containing_protein_56_[EC:2.3.2.27]	-	PF13516	Leucine_Rich_repeat	7.20E-16	Choanocystis_sp	COG5238	Ran_GTPase-activating_protein_(RanGAP)_involved_in_mRNA_processing_and_transport	J	-	1.50E-31
Choanocystis_sp-ChospChtn016309_Choanocystis-sp	0.101	534	K12026	3.20E-37	136.5	453.5	tripartite_motif-containing_protein_56_[EC:2.3.2.27]	-	-	-	-	Choanocystis_sp	COG5238	Ran_GTPase-activating_protein_(RanGAP)_involved_in_mRNA_processing_and_transport	J	-	1.90E-09
Choanocystis_sp-ChospChtn016310_Choanocystis-sp	0.088	227	-	-	-	-	-	-	-	-	-	Choanocystis_sp	-	-	-	-	-
Choanocystis_sp-ChospChtn016311_Choanocystis-sp	0.114	236	-	-	-	-	-	-	-	-	-	Choanocystis_sp	-	-	-	-	-
Choanocystis_sp-ChospChtn016312_Choanocystis-sp	0.109	182	-	-	-	-	-	-	-	-	-	Choanocystis_sp	-	-	-	-	-
Choanocystis_sp-ChospChtn016313_Choanocystis-sp	0.124	137	-	-	-	-	-	-	-	-	-	Choanocystis_sp	-	-	-	-	-
Choanocystis_sp-ChospChtn016314_Choanocystis-sp	0.081	147	-	-	-	-	-	-	-	-	-	Choanocystis_sp	-	-	-	-	-
Choanocystis_sp-ChospChtn016315_Choanocystis-sp	0.081	147	-	-	-	-	-	-	-	-	-	Choanocystis_sp	-	-	-	-	-
Choanocystis_sp-ChospChtn016316_Choanocystis-sp	0.113	106	-	-	-	-	-	-	-	-	-	Choanocystis_sp	-	-	-	-	-
Choanocystis_sp-ChospChtn016317_Choanocystis-sp	0.081	147	-	-	-	-	-	-	-	-	-	Choanocystis_sp	-	-	-	-	-
Choanocystis_sp-ChospChtn016318_Choanocystis-sp	0.081	147	-	-	-	-	-	-	-	-	-	Choanocystis_sp	-	-	-	-	-
Choanocystis_sp-ChospChtn016319_Choanocystis-sp	0.058	390	K10380	1.40E-10	46.8	463.67	ankyrin	-	-	-	-	Choanocystis_sp	COG0666	Ankyrin_repeat	T	-	2.80E-06
Choanocystis_sp-ChospChtn016320_Choanocystis-sp	0.072	388	K10380	1.90E-10	46.4	463.67	ankyrin	-	-	-	-	Choanocystis_sp	-	-	-	-	-
Choanocystis_sp-ChospChtn016321_Choanocystis-sp	0.056	321	K12606	6.20E-130	440.4	56.83	CCR4-NOT_transcription_complex_subunit_9	high_score	PF04078	Cell_differentiation_family,_Rcd1-like_	5.70E-115	Choanocystis_sp	-	-	-	-	-
Choanocystis_sp-ChospChtn016322_Choanocystis-sp	0.137	116	K20718	1.20E-06	34.7	685.17	LRR_receptor-like_serine/threonine-protein_kinase_ERECTA_[EC:2.7.11.1]	-	-	-	-	Choanocystis_sp	-	-	-	-	-
Choanocystis_sp-ChospChtn016323_Choanocystis-sp	0.109	247	-	-	-	-	-	-	-	-	-	Choanocystis_sp	-	-	-	-	-
Choanocystis_sp-ChospChtn016324_Choanocystis-sp	0.08	496	K00472	7.10E-49	174.4	144.37	prolyl_4-hydroxylase_[EC:1.14.11.2]	high_score	PF13640	2OG-Fe(II)_oxygenase_superfamily	1.50E-12	Choanocystis_sp	COG3128	Predicted_2-oxoglutarate-_and_Fe(II)-dependent_dioxygenase_YbiX	R	-	5.20E-10
Choanocystis_sp-ChospChtn016325_Choanocystis-sp	0.089	290	-	-	-	-	-	-	-	-	-	Choanocystis_sp	-	-	-	-	-
Choanocystis_sp-ChospChtn016326_Choanocystis-sp	0.05	120	K15188	6.80E-06	33.2	180.93	cyclin_T	-	-	-	-	Choanocystis_sp	-	-	-	-	-
Choanocystis_sp-ChospChtn016327_Choanocystis-sp	0.139	151	-	-	-	-	-	-	-	-	-	Choanocystis_sp	-	-	-	-	-
Choanocystis_sp-ChospChtn016328_Choanocystis-sp	0.058	119	-	-	-	-	-	-	-	-	-	Choanocystis_sp	-	-	-	-	-
Choanocystis_sp-ChospChtn016329_Choanocystis-sp	0.113	106	-	-	-	-	-	-	-	-	-	Choanocystis_sp	-	-	-	-	-
Choanocystis_sp-ChospChtn016330_Choanocystis-sp	0.04	171	K15188	4.10E-09	43.9	180.93	cyclin_T	-	-	-	-	Choanocystis_sp	-	-	-	-	-
Choanocystis_sp-ChospChtn016331_Choanocystis-sp	0.1	119	K15188	7.10E-07	36.5	180.93	cyclin_T	-	-	-	-	Choanocystis_sp	-	-	-	-	-
Choanocystis_sp-ChospChtn016332_Choanocystis-sp	0.043	162	K15188	6.30E-12	53.1	180.93	cyclin_T	-	-	-	-	Choanocystis_sp	-	-	-	-	-
Choanocystis_sp-ChospChtn016333_Choanocystis-sp	0.072	250	K15188	1.60E-22	88.1	180.93	cyclin_T	-	-	-	-	Choanocystis_sp	-	-	-	-	-
Choanocystis_sp-ChospChtn016334_Choanocystis-sp	0.082	193	K15188	7.30E-17	69.4	180.93	cyclin_T	-	-	-	-	Choanocystis_sp	-	-	-	-	-
Choanocystis_sp-ChospChtn016335_Choanocystis-sp	0.047	170	K15188	1.90E-08	41.7	180.93	cyclin_T	-	-	-	-	Choanocystis_sp	-	-	-	-	-
Choanocystis_sp-ChospChtn016336_Choanocystis-sp	0.113	106	-	-	-	-	-	-	-	-	-	Choanocystis_sp	-	-	-	-	-
Choanocystis_sp-ChospChtn016337_Choanocystis-sp	0.138	1775	K13420	3.00E-100	344.3	1147.33	LRR_receptor-like_serine/threonine-protein_kinase_FLS2_[EC:2.7.11.1]	-	PF13948	Domain_of_unknown_function_(DUF4215)	1.40E-58	Choanocystis_sp	COG1100	GTPase_SAR1_family_domain	R	-	8.20E-24
Choanocystis_sp-ChospChtn016338_Choanocystis-sp	0.21	385	K08647	1.60E-22	86.9	2171.4	pappalysin-2_[EC:3.4.24.-]	-	PF13948	Domain_of_unknown_function_(DUF4215)	3.40E-14	Choanocystis_sp	-	-	-	-	-
Choanocystis_sp-ChospChtn016339_Choanocystis-sp	0.209	598	K08647	1.40E-35	130.2	2171.4	pappalysin-2_[EC:3.4.24.-]	-	PF13948	Domain_of_unknown_function_(DUF4215)	5.60E-41	Choanocystis_sp	-	-	-	-	-
Choanocystis_sp-ChospChtn016340_Choanocystis-sp	0.064	713	K05695	4.80E-31	115.3	2397.5	receptor-type_tyrosine-protein_phosphatase_F_[EC:3.1.3.48]	-	PF00041	Fibronectin_type_III_domain	3.80E-13	Choanocystis_sp	-	-	-	-	-
Choanocystis_sp-ChospChtn016341_Choanocystis-sp	0.096	104	-	-	-	-	-	-	-	-	-	Choanocystis_sp	-	-	-	-	-
Choanocystis_sp-ChospChtn016342_Choanocystis-sp	0.1	110	-	-	-	-	-	-	-	-	-	Choanocystis_sp	-	-	-	-	-
Choanocystis_sp-ChospChtn016343_Choanocystis-sp	0.096	104	-	-	-	-	-	-	-	-	-	Choanocystis_sp	-	-	-	-	-
Choanocystis_sp-ChospChtn016344_Choanocystis-sp	0.101	99	-	-	-	-	-	-	-	-	-	Choanocystis_sp	-	-	-	-	-
Choanocystis_sp-ChospChtn016345_Choanocystis-sp	0.074	308	K19625	1.60E-13	58.3	125.93	retinaldehyde-binding_protein_1	-	PF00650	CRAL/TRIO_domain	4.00E-23	Choanocystis_sp	-	-	-	-	-
Choanocystis_sp-ChospChtn016346_Choanocystis-sp	0.061	226	K19625	1.50E-14	61.6	125.93	retinaldehyde-binding_protein_1	-	PF00650	CRAL/TRIO_domain	7.30E-21	Choanocystis_sp	-	-	-	-	-
Choanocystis_sp-ChospChtn016347_Choanocystis-sp	0.064	277	K19625	1.70E-23	91	125.93	retinaldehyde-binding_protein_1	-	PF00650	CRAL/TRIO_domain	3.50E-24	Choanocystis_sp	-	-	-	-	-
Choanocystis_sp-ChospChtn016348_Choanocystis-sp	0.08	150	K19625	4.00E-11	50.4	125.93	retinaldehyde-binding_protein_1	-	PF00650	CRAL/TRIO_domain	7.60E-21	Choanocystis_sp	-	-	-	-	-
Choanocystis_sp-ChospChtn016349_Choanocystis-sp	0.106	103	-	-	-	-	-	-	-	-	-	Choanocystis_sp	-	-	-	-	-
Choanocystis_sp-ChospChtn016350_Choanocystis-sp	0.097	113	-	-	-	-	-	-	-	-	-	Choanocystis_sp	-	-	-	-	-
Choanocystis_sp-ChospChtn016351_Choanocystis-sp	0.106	103	-	-	-	-	-	-	-	-	-	Choanocystis_sp	-	-	-	-	-
Choanocystis_sp-ChospChtn016352_Choanocystis-sp	0.111	99	-	-	-	-	-	-	-	-	-	Choanocystis_sp	-	-	-	-	-
Choanocystis_sp-ChospChtn016353_Choanocystis-sp	0.111	99	-	-	-	-	-	-	-	-	-	Choanocystis_sp	-	-	-	-	-
Choanocystis_sp-ChospChtn016354_Choanocystis-sp	0.106	103	-	-	-	-	-	-	-	-	-	Choanocystis_sp	-	-	-	-	-
Choanocystis_sp-ChospChtn016355_Choanocystis-sp	0.106	103	-	-	-	-	-	-	-	-	-	Choanocystis_sp	-	-	-	-	-
Choanocystis_sp-ChospChtn016356_Choanocystis-sp	0.08	668	K21396	1.70E-162	549.8	578.53	ATP-binding_cassette,_subfamily_G_(WHITE),_eye_pigment_precursor_transporter	-	PF01061	ABC-2_type_transporter	1.70E-39	Choanocystis_sp	COG4152	ABC-type_uncharacterized_transport_system,_ATPase_component	R	-	1.20E-43
Choanocystis_sp-ChospChtn016357_Choanocystis-sp	0.082	654	K21396	3.60E-157	532.2	578.53	ATP-binding_cassette,_subfamily_G_(WHITE),_eye_pigment_precursor_transporter	-	PF01061	ABC-2_type_transporter	1.10E-39	Choanocystis_sp	COG4152	ABC-type_uncharacterized_transport_system,_ATPase_component	R	-	1.20E-43
Choanocystis_sp-ChospChtn016358_Choanocystis-sp	0.081	147	-	-	-	-	-	-	-	-	-	Choanocystis_sp	-	-	-	-	-
Choanocystis_sp-ChospChtn016359_Choanocystis-sp	0.057	209	K21439	1.70E-31	117.3	161.53	ankyrin_repeat_domain-containing_protein_49	-	PF00023	Ankyrin_repeat	6.10E-22	Choanocystis_sp	COG0666	Ankyrin_repeat	T	-	1.10E-27
Choanocystis_sp-ChospChtn016360_Choanocystis-sp	0.107	112	-	-	-	-	-	-	-	-	-	Choanocystis_sp	-	-	-	-	-
Choanocystis_sp-ChospChtn016361_Choanocystis-sp	0.107	112	-	-	-	-	-	-	-	-	-	Choanocystis_sp	-	-	-	-	-
Choanocystis_sp-ChospChtn016362_Choanocystis-sp	0.057	209	K21439	1.70E-31	117.3	161.53	ankyrin_repeat_domain-containing_protein_49	-	PF00023	Ankyrin_repeat	6.10E-22	Choanocystis_sp	COG0666	Ankyrin_repeat	T	-	1.10E-27
Choanocystis_sp-ChospChtn016363_Choanocystis-sp	0.107	112	-	-	-	-	-	-	-	-	-	Choanocystis_sp	-	-	-	-	-
Choanocystis_sp-ChospChtn016364_Choanocystis-sp	0.057	209	K21439	1.70E-31	117.3	161.53	ankyrin_repeat_domain-containing_protein_49	-	PF00023	Ankyrin_repeat	6.10E-22	Choanocystis_sp	COG0666	Ankyrin_repeat	T	-	1.10E-27
Choanocystis_sp-ChospChtn016365_Choanocystis-sp	0.075	462	-	-	-	-	-	-	-	-	-	Choanocystis_sp	-	-	-	-	-
Choanocystis_sp-ChospChtn016366_Choanocystis-sp	0.058	567	-	-	-	-	-	-	-	-	-	Choanocystis_sp	-	-	-	-	-
Choanocystis_sp-ChospChtn016367_Choanocystis-sp	0.057	556	-	-	-	-	-	-	-	-	-	Choanocystis_sp	-	-	-	-	-
Choanocystis_sp-ChospChtn016368_Choanocystis-sp	0.057	436	-	-	-	-	-	-	-	-	-	Choanocystis_sp	-	-	-	-	-
Choanocystis_sp-ChospChtn016369_Choanocystis-sp	0.063	442	-	-	-	-	-	-	-	-	-	Choanocystis_sp	-	-	-	-	-
Choanocystis_sp-ChospChtn016370_Choanocystis-sp	0.056	586	-	-	-	-	-	-	-	-	-	Choanocystis_sp	-	-	-	-	-
Choanocystis_sp-ChospChtn016371_Choanocystis-sp	0.106	226	K02987	1.70E-113	386	72.1	small_subunit_ribosomal_protein_S4e	high_score	PF00900	Ribosomal_family_S4e	3.50E-30	Choanocystis_sp	COG1471	Ribosomal_protein_S4E	J	Archaeal_ribosomal_proteins	1.30E-46
Choanocystis_sp-ChospChtn016372_Choanocystis-sp	0.084	343	-	-	-	-	-	-	-	-	-	Choanocystis_sp	-	-	-	-	-
Choanocystis_sp-ChospChtn016373_Choanocystis-sp	0.083	263	-	-	-	-	-	-	-	-	-	Choanocystis_sp	-	-	-	-	-
Choanocystis_sp-ChospChtn016374_Choanocystis-sp	0.066	318	-	-	-	-	-	-	-	-	-	Choanocystis_sp	-	-	-	-	-
Choanocystis_sp-ChospChtn016375_Choanocystis-sp	0.085	140	K08818	7.60E-35	128.5	494.77	cell_division_cycle_2-like_[EC:2.7.11.22]	-	PF00069	Protein_kinase_domain	3.40E-18	Choanocystis_sp	-	-	-	-	-
Choanocystis_sp-ChospChtn016376_Choanocystis-sp	0.096	322	K02206	5.90E-83	286.2	510.03	cyclin-dependent_kinase_2_[EC:2.7.11.22]	-	PF00069	Protein_kinase_domain	9.60E-63	Choanocystis_sp	COG5752	Signaling_protein_combining_a_Ser/Thr_protein_kinase_domain_and_the_GUN4/Ycf53_porphyrin-binding_domain	T	-	7.60E-18
Choanocystis_sp-ChospChtn016377_Choanocystis-sp	0.087	307	K02206	1.60E-88	304.5	510.03	cyclin-dependent_kinase_2_[EC:2.7.11.22]	-	PF00069	Protein_kinase_domain	9.70E-67	Choanocystis_sp	COG5752	Signaling_protein_combining_a_Ser/Thr_protein_kinase_domain_and_the_GUN4/Ycf53_porphyrin-binding_domain	T	-	3.40E-20
Choanocystis_sp-ChospChtn016378_Choanocystis-sp	0.092	140	K02206	1.50E-36	133.9	510.03	cyclin-dependent_kinase_2_[EC:2.7.11.22]	-	PF00069	Protein_kinase_domain	8.30E-31	Choanocystis_sp	COG5752	Signaling_protein_combining_a_Ser/Thr_protein_kinase_domain_and_the_GUN4/Ycf53_porphyrin-binding_domain	T	-	8.40E-13
Choanocystis_sp-ChospChtn016379_Choanocystis-sp	0.092	140	K02206	1.50E-36	133.9	510.03	cyclin-dependent_kinase_2_[EC:2.7.11.22]	-	PF00069	Protein_kinase_domain	8.30E-31	Choanocystis_sp	COG5752	Signaling_protein_combining_a_Ser/Thr_protein_kinase_domain_and_the_GUN4/Ycf53_porphyrin-binding_domain	T	-	8.40E-13
Choanocystis_sp-ChospChtn016380_Choanocystis-sp	0.089	168	K02206	2.20E-44	159.6	510.03	cyclin-dependent_kinase_2_[EC:2.7.11.22]	-	PF00069	Protein_kinase_domain	2.80E-39	Choanocystis_sp	COG5752	Signaling_protein_combining_a_Ser/Thr_protein_kinase_domain_and_the_GUN4/Ycf53_porphyrin-binding_domain	T	-	1.20E-16
Choanocystis_sp-ChospChtn016381_Choanocystis-sp	0.089	168	K02206	2.20E-44	159.6	510.03	cyclin-dependent_kinase_2_[EC:2.7.11.22]	-	PF00069	Protein_kinase_domain	2.80E-39	Choanocystis_sp	COG5752	Signaling_protein_combining_a_Ser/Thr_protein_kinase_domain_and_the_GUN4/Ycf53_porphyrin-binding_domain	T	-	1.20E-16
Choanocystis_sp-ChospChtn016382_Choanocystis-sp	0.088	236	K02206	9.20E-71	246.2	510.03	cyclin-dependent_kinase_2_[EC:2.7.11.22]	-	PF00069	Protein_kinase_domain	5.40E-57	Choanocystis_sp	COG5752	Signaling_protein_combining_a_Ser/Thr_protein_kinase_domain_and_the_GUN4/Ycf53_porphyrin-binding_domain	T	-	1.00E-20
Choanocystis_sp-ChospChtn016383_Choanocystis-sp	0.088	236	K02206	9.20E-71	246.2	510.03	cyclin-dependent_kinase_2_[EC:2.7.11.22]	-	PF00069	Protein_kinase_domain	5.40E-57	Choanocystis_sp	COG5752	Signaling_protein_combining_a_Ser/Thr_protein_kinase_domain_and_the_GUN4/Ycf53_porphyrin-binding_domain	T	-	1.00E-20
Choanocystis_sp-ChospChtn016384_Choanocystis-sp	0.076	419	K10408	8.40E-39	140	2640.43	dynein_heavy_chain,_axonemal	-	PF03028	Dynein_heavy_chain_and_region_D6_of_dynein_motor	3.20E-59	Choanocystis_sp	-	-	-	-	-
Choanocystis_sp-ChospChtn016385_Choanocystis-sp	0.076	433	K10408	6.50E-39	140.3	2640.43	dynein_heavy_chain,_axonemal	-	PF03028	Dynein_heavy_chain_and_region_D6_of_dynein_motor	1.40E-59	Choanocystis_sp	-	-	-	-	-
Choanocystis_sp-ChospChtn016386_Choanocystis-sp	0.062	1223	K10413	1.00E-276	929.2	2815.47	dynein_heavy_chain_1,_cytosolic	-	PF03028	Dynein_heavy_chain_and_region_D6_of_dynein_motor	5.90E-138	Choanocystis_sp	-	-	-	-	-
Choanocystis_sp-ChospChtn016387_Choanocystis-sp	0.096	165	-	-	-	-	-	-	-	-	-	Choanocystis_sp	-	-	-	-	-
Choanocystis_sp-ChospChtn016388_Choanocystis-sp	0.102	117	-	-	-	-	-	-	-	-	-	Choanocystis_sp	-	-	-	-	-
Choanocystis_sp-ChospChtn016389_Choanocystis-sp	0.081	367	-	-	-	-	-	-	-	-	-	Choanocystis_sp	-	-	-	-	-
Choanocystis_sp-ChospChtn016390_Choanocystis-sp	0.039	128	-	-	-	-	-	-	-	-	-	Choanocystis_sp	-	-	-	-	-
Choanocystis_sp-ChospChtn016391_Choanocystis-sp	0.039	128	-	-	-	-	-	-	-	-	-	Choanocystis_sp	-	-	-	-	-
Choanocystis_sp-ChospChtn016392_Choanocystis-sp	0.107	112	-	-	-	-	-	-	-	-	-	Choanocystis_sp	-	-	-	-	-
Choanocystis_sp-ChospChtn016393_Choanocystis-sp	0.06	116	K08873	1.90E-06	33	398.53	serine/threonine-protein_kinase_SMG1_[EC:2.7.11.1]	-	-	-	-	Choanocystis_sp	-	-	-	-	-
Choanocystis_sp-ChospChtn016394_Choanocystis-sp	0.069	744	-	-	-	-	-	-	-	-	-	Choanocystis_sp	-	-	-	-	-
Choanocystis_sp-ChospChtn016395_Choanocystis-sp	0.065	788	K08873	6.30E-06	31.2	398.53	serine/threonine-protein_kinase_SMG1_[EC:2.7.11.1]	-	-	-	-	Choanocystis_sp	-	-	-	-	-
Choanocystis_sp-ChospChtn016396_Choanocystis-sp	0.065	773	-	-	-	-	-	-	-	-	-	Choanocystis_sp	-	-	-	-	-
Choanocystis_sp-ChospChtn016397_Choanocystis-sp	0.059	152	-	-	-	-	-	-	-	-	-	Choanocystis_sp	-	-	-	-	-
Choanocystis_sp-ChospChtn016398_Choanocystis-sp	0.166	252	K03320	6.00E-73	254.2	138.2	ammonium_transporter,_Amt_family	high_score	PF00909	Ammonium_Transporter_Family	6.80E-73	Choanocystis_sp	COG0004	Ammonia_channel_protein_AmtB	P	-	1.40E-79
Choanocystis_sp-ChospChtn016399_Choanocystis-sp	0.131	450	K03320	4.60E-116	396.2	138.2	ammonium_transporter,_Amt_family	high_score	PF00909	Ammonium_Transporter_Family	4.40E-105	Choanocystis_sp	COG0004	Ammonia_channel_protein_AmtB	P	-	4.30E-121
Choanocystis_sp-ChospChtn016400_Choanocystis-sp	0.085	610	K17604	5.60E-21	82.8	168	zinc_finger_SWIM_domain-containing_protein_3	-	-	-	-	Choanocystis_sp	-	-	-	-	-
Choanocystis_sp-ChospChtn016401_Choanocystis-sp	0.098	345	-	-	-	-	-	-	PF10021	Uncharacterized_protein_conserved_in_bacteria_(DUF2263)	2.20E-41	Choanocystis_sp	COG4295	Predicted_RNA_repair_component,_a_phosphatase_of_H2Macro_superfamily,_DUF2263_family	R	-	2.60E-70
Choanocystis_sp-ChospChtn016402_Choanocystis-sp	0.085	747	K17604	8.70E-26	98.7	168	zinc_finger_SWIM_domain-containing_protein_3	-	-	-	-	Choanocystis_sp	-	-	-	-	-
Choanocystis_sp-ChospChtn016403_Choanocystis-sp	0.085	747	K17604	8.70E-26	98.7	168	zinc_finger_SWIM_domain-containing_protein_3	-	-	-	-	Choanocystis_sp	-	-	-	-	-
Choanocystis_sp-ChospChtn016404_Choanocystis-sp	0.089	614	K17604	1.80E-17	71.2	168	zinc_finger_SWIM_domain-containing_protein_3	-	-	-	-	Choanocystis_sp	-	-	-	-	-
Choanocystis_sp-ChospChtn016405_Choanocystis-sp	0.085	751	K17604	8.60E-26	98.7	168	zinc_finger_SWIM_domain-containing_protein_3	-	-	-	-	Choanocystis_sp	-	-	-	-	-
Choanocystis_sp-ChospChtn016406_Choanocystis-sp	0.072	1789	-	-	-	-	-	-	-	-	-	Choanocystis_sp	COG3596	Predicted_GTPase	R	-	3.10E-07
Choanocystis_sp-ChospChtn016407_Choanocystis-sp	0.066	1089	-	-	-	-	-	-	-	-	-	Choanocystis_sp	-	-	-	-	-
Choanocystis_sp-ChospChtn016408_Choanocystis-sp	0.107	326	-	-	-	-	-	-	-	-	-	Choanocystis_sp	-	-	-	-	-
Choanocystis_sp-ChospChtn016409_Choanocystis-sp	0.106	319	-	-	-	-	-	-	-	-	-	Choanocystis_sp	-	-	-	-	-
Choanocystis_sp-ChospChtn016410_Choanocystis-sp	0.111	287	-	-	-	-	-	-	-	-	-	Choanocystis_sp	-	-	-	-	-
Choanocystis_sp-ChospChtn016411_Choanocystis-sp	0.101	148	K19360	6.80E-27	101.7	360.87	nephrocystin-3	-	PF13374	Tetratricopeptide_repeat	1.00E-36	Choanocystis_sp	COG3914	Predicted_O-linked_N-acetylglucosamine_transferase,_SPINDLY_family	O	-	2.10E-07
Choanocystis_sp-ChospChtn016412_Choanocystis-sp	0.088	125	K10407	1.60E-28	107.6	178.97	kinesin_light_chain	-	PF13374	Tetratricopeptide_repeat	1.50E-30	Choanocystis_sp	COG4700	Uncharacterized_conserved_protein_ECs_4300,_contains_TPR-like_domain	S	-	4.70E-09
Choanocystis_sp-ChospChtn016413_Choanocystis-sp	0.07	282	K13217	7.30E-11	49.6	150.23	pre-mRNA-processing_factor_39	-	-	-	-	Choanocystis_sp	-	-	-	-	-
Choanocystis_sp-ChospChtn016414_Choanocystis-sp	0.07	282	K13217	7.30E-11	49.6	150.23	pre-mRNA-processing_factor_39	-	-	-	-	Choanocystis_sp	-	-	-	-	-
Choanocystis_sp-ChospChtn016415_Choanocystis-sp	0.067	386	K13217	7.30E-105	360.1	150.23	pre-mRNA-processing_factor_39	high_score	-	-	-	Choanocystis_sp	-	-	-	-	-
Choanocystis_sp-ChospChtn016416_Choanocystis-sp	0.067	386	K13217	7.30E-105	360.1	150.23	pre-mRNA-processing_factor_39	high_score	-	-	-	Choanocystis_sp	-	-	-	-	-
Choanocystis_sp-ChospChtn016417_Choanocystis-sp	0.065	394	K13217	3.00E-53	189.6	150.23	pre-mRNA-processing_factor_39	high_score	-	-	-	Choanocystis_sp	-	-	-	-	-
Choanocystis_sp-ChospChtn016418_Choanocystis-sp	0.055	109	-	-	-	-	-	-	-	-	-	Choanocystis_sp	-	-	-	-	-
Choanocystis_sp-ChospChtn016419_Choanocystis-sp	0.107	112	-	-	-	-	-	-	-	-	-	Choanocystis_sp	-	-	-	-	-
Choanocystis_sp-ChospChtn016420_Choanocystis-sp	0.107	232	K00556	5.80E-47	167.8	156.37	tRNA_(guanosine-2'-O-)-methyltransferase_[EC:2.1.1.34]	high_score	PF00588	SpoU_rRNA_Methylase_family	5.60E-27	Choanocystis_sp	COG0566	tRNA_G18_(ribose-2'-O)-methylase_SpoU	J	tRNA_modification	2.20E-31
Choanocystis_sp-ChospChtn016421_Choanocystis-sp	0.102	274	K00556	5.30E-52	184.3	156.37	tRNA_(guanosine-2'-O-)-methyltransferase_[EC:2.1.1.34]	high_score	PF00588	SpoU_rRNA_Methylase_family	9.20E-27	Choanocystis_sp	COG0566	tRNA_G18_(ribose-2'-O)-methylase_SpoU	J	tRNA_modification	3.30E-32
Choanocystis_sp-ChospChtn016422_Choanocystis-sp	0.107	102	K00556	4.40E-31	115.9	156.37	tRNA_(guanosine-2'-O-)-methyltransferase_[EC:2.1.1.34]	-	PF00588	SpoU_rRNA_Methylase_family	1.20E-20	Choanocystis_sp	COG0566	tRNA_G18_(ribose-2'-O)-methylase_SpoU	J	tRNA_modification	2.40E-23
Choanocystis_sp-ChospChtn016423_Choanocystis-sp	0.115	139	K00556	8.50E-10	46.3	156.37	tRNA_(guanosine-2'-O-)-methyltransferase_[EC:2.1.1.34]	-	-	-	-	Choanocystis_sp	-	-	-	-	-
Choanocystis_sp-ChospChtn016424_Choanocystis-sp	0.07	552	K12599	5.70E-106	363.8	1049	antiviral_helicase_SKI2_[EC:3.6.4.-]	-	PF08148	DSHCT_(NUC185)_domain	4.50E-43	Choanocystis_sp	-	-	-	-	-
Choanocystis_sp-ChospChtn016425_Choanocystis-sp	0.074	1135	K12599	0	1281.7	1049	antiviral_helicase_SKI2_[EC:3.6.4.-]	high_score	PF08148	DSHCT_(NUC185)_domain	1.20E-42	Choanocystis_sp	COG4581	Superfamily_II_RNA_helicase	L	-	8.30E-140
Choanocystis_sp-ChospChtn016426_Choanocystis-sp	0.088	125	K12599	5.30E-36	132	1049	antiviral_helicase_SKI2_[EC:3.6.4.-]	-	PF08148	DSHCT_(NUC185)_domain	7.70E-22	Choanocystis_sp	-	-	-	-	-
Choanocystis_sp-ChospChtn016427_Choanocystis-sp	0.077	655	K12599	4.90E-196	662.1	1049	antiviral_helicase_SKI2_[EC:3.6.4.-]	-	PF08148	DSHCT_(NUC185)_domain	6.50E-43	Choanocystis_sp	COG4581	Superfamily_II_RNA_helicase	L	-	7.50E-57
Choanocystis_sp-ChospChtn016428_Choanocystis-sp	0.111	99	-	-	-	-	-	-	-	-	-	Choanocystis_sp	-	-	-	-	-
Choanocystis_sp-ChospChtn016429_Choanocystis-sp	0.042	190	-	-	-	-	-	-	-	-	-	Choanocystis_sp	-	-	-	-	-
Choanocystis_sp-ChospChtn016430_Choanocystis-sp	0	150	-	-	-	-	-	-	-	-	-	Choanocystis_sp	-	-	-	-	-
Choanocystis_sp-ChospChtn016431_Choanocystis-sp	0.012	166	-	-	-	-	-	-	-	-	-	Choanocystis_sp	-	-	-	-	-
Choanocystis_sp-ChospChtn016432_Choanocystis-sp	0.112	408	-	-	-	-	-	-	-	-	-	Choanocystis_sp	-	-	-	-	-
Choanocystis_sp-ChospChtn016433_Choanocystis-sp	0.118	398	-	-	-	-	-	-	-	-	-	Choanocystis_sp	-	-	-	-	-
Choanocystis_sp-ChospChtn016434_Choanocystis-sp	0.111	411	-	-	-	-	-	-	-	-	-	Choanocystis_sp	-	-	-	-	-
Choanocystis_sp-ChospChtn016435_Choanocystis-sp	0.085	327	K15502	8.20E-62	218	573.13	serine/threonine-protein_phosphatase_6_regulatory_ankyrin_repeat_subunit_A	-	PF13637	Ankyrin_repeats_(many_copies)	3.10E-47	Choanocystis_sp	COG0666	Ankyrin_repeat	T	-	2.40E-52
Choanocystis_sp-ChospChtn016436_Choanocystis-sp	0.092	250	K21442	1.00E-51	183.7	122.67	ankyrin_repeat_domain-containing_protein_54	high_score	PF13637	Ankyrin_repeats_(many_copies)	1.20E-35	Choanocystis_sp	COG0666	Ankyrin_repeat	T	-	1.20E-42
Choanocystis_sp-ChospChtn016437_Choanocystis-sp	0.081	171	K21439	5.90E-29	109	161.53	ankyrin_repeat_domain-containing_protein_49	-	PF13637	Ankyrin_repeats_(many_copies)	8.20E-23	Choanocystis_sp	COG0666	Ankyrin_repeat	T	-	1.00E-23
Choanocystis_sp-ChospChtn016438_Choanocystis-sp	0.086	335	K15502	9.10E-62	217.8	573.13	serine/threonine-protein_phosphatase_6_regulatory_ankyrin_repeat_subunit_A	-	PF13637	Ankyrin_repeats_(many_copies)	1.90E-47	Choanocystis_sp	COG0666	Ankyrin_repeat	T	-	2.30E-52
Choanocystis_sp-ChospChtn016439_Choanocystis-sp	0.066	973	-	-	-	-	-	-	-	-	-	Choanocystis_sp	-	-	-	-	-
Choanocystis_sp-ChospChtn016440_Choanocystis-sp	0.07	955	-	-	-	-	-	-	-	-	-	Choanocystis_sp	-	-	-	-	-
Choanocystis_sp-ChospChtn016441_Choanocystis-sp	0.066	973	-	-	-	-	-	-	-	-	-	Choanocystis_sp	-	-	-	-	-
Choanocystis_sp-ChospChtn016442_Choanocystis-sp	0.07	955	-	-	-	-	-	-	-	-	-	Choanocystis_sp	-	-	-	-	-
Choanocystis_sp-ChospChtn016443_Choanocystis-sp	0.07	955	-	-	-	-	-	-	-	-	-	Choanocystis_sp	-	-	-	-	-
Choanocystis_sp-ChospChtn016444_Choanocystis-sp	0.066	973	-	-	-	-	-	-	-	-	-	Choanocystis_sp	-	-	-	-	-
Choanocystis_sp-ChospChtn016445_Choanocystis-sp	0.066	973	-	-	-	-	-	-	-	-	-	Choanocystis_sp	-	-	-	-	-
Choanocystis_sp-ChospChtn016446_Choanocystis-sp	0.07	955	-	-	-	-	-	-	-	-	-	Choanocystis_sp	-	-	-	-	-
Choanocystis_sp-ChospChtn016447_Choanocystis-sp	0.152	203	K00033	8.80E-74	256.7	126.37	6-phosphogluconate_dehydrogenase_[EC:1.1.1.44_1.1.1.343]	high_score	PF03446	NAD_binding_domain_of_6-phosphogluconate_dehydrogenase	6.70E-39	Choanocystis_sp	COG0362	6-phosphogluconate_dehydrogenase	G	Pentose_phosphate_pathway	9.00E-71
Choanocystis_sp-ChospChtn016448_Choanocystis-sp	0.114	505	K00033	7.50E-180	606.5	126.37	6-phosphogluconate_dehydrogenase_[EC:1.1.1.44_1.1.1.343]	high_score	PF00393	6-phosphogluconate_dehydrogenase,_C-terminal_domain	4.40E-106	Choanocystis_sp	COG0362	6-phosphogluconate_dehydrogenase	G	Pentose_phosphate_pathway	5.90E-174
Choanocystis_sp-ChospChtn016449_Choanocystis-sp	0.113	502	K00033	3.80E-181	610.8	126.37	6-phosphogluconate_dehydrogenase_[EC:1.1.1.44_1.1.1.343]	high_score	PF00393	6-phosphogluconate_dehydrogenase,_C-terminal_domain	1.20E-106	Choanocystis_sp	COG0362	6-phosphogluconate_dehydrogenase	G	Pentose_phosphate_pathway	6.00E-173
Choanocystis_sp-ChospChtn016450_Choanocystis-sp	0.068	131	-	-	-	-	-	-	-	-	-	Choanocystis_sp	-	-	-	-	-
Choanocystis_sp-ChospChtn016451_Choanocystis-sp	0.097	278	K07198	8.20E-65	227.3	435.1	5'-AMP-activated_protein_kinase,_catalytic_alpha_subunit_[EC:2.7.11.11]	-	PF00069	Protein_kinase_domain	1.20E-51	Choanocystis_sp	COG5752	Signaling_protein_combining_a_Ser/Thr_protein_kinase_domain_and_the_GUN4/Ycf53_porphyrin-binding_domain	T	-	4.80E-25
Choanocystis_sp-ChospChtn016452_Choanocystis-sp	0.087	378	K07198	1.80E-65	229.4	435.1	5'-AMP-activated_protein_kinase,_catalytic_alpha_subunit_[EC:2.7.11.11]	-	PF00069	Protein_kinase_domain	2.70E-51	Choanocystis_sp	COG5752	Signaling_protein_combining_a_Ser/Thr_protein_kinase_domain_and_the_GUN4/Ycf53_porphyrin-binding_domain	T	-	1.00E-24
Choanocystis_sp-ChospChtn016453_Choanocystis-sp	0.066	105	-	-	-	-	-	-	-	-	-	Choanocystis_sp	-	-	-	-	-
Choanocystis_sp-ChospChtn016454_Choanocystis-sp	0.066	285	-	-	-	-	-	-	-	-	-	Choanocystis_sp	-	-	-	-	-
Choanocystis_sp-ChospChtn016455_Choanocystis-sp	0.066	285	-	-	-	-	-	-	-	-	-	Choanocystis_sp	-	-	-	-	-
Choanocystis_sp-ChospChtn016456_Choanocystis-sp	0.053	261	-	-	-	-	-	-	-	-	-	Choanocystis_sp	-	-	-	-	-
Choanocystis_sp-ChospChtn016457_Choanocystis-sp	0.097	164	-	-	-	-	-	-	-	-	-	Choanocystis_sp	-	-	-	-	-
Choanocystis_sp-ChospChtn016458_Choanocystis-sp	0.078	140	-	-	-	-	-	-	-	-	-	Choanocystis_sp	-	-	-	-	-
Choanocystis_sp-ChospChtn016459_Choanocystis-sp	0.093	1521	K08676	7.10E-248	833.1	398.23	tricorn_protease_[EC:3.4.21.-]	high_score	PF14684	Tricorn_protease_C1_domain	3.20E-22	Choanocystis_sp	COG4946	Uncharacterized_N-terminal_domain_of_tricorn_protease,_contains_WD40_repeats	S	-	3.90E-221
Choanocystis_sp-ChospChtn016460_Choanocystis-sp	0.093	1513	K08676	3.40E-241	811	398.23	tricorn_protease_[EC:3.4.21.-]	high_score	PF14684	Tricorn_protease_C1_domain	3.30E-22	Choanocystis_sp	COG4946	Uncharacterized_N-terminal_domain_of_tricorn_protease,_contains_WD40_repeats	S	-	1.70E-216
Choanocystis_sp-ChospChtn016461_Choanocystis-sp	0.175	320	K10614	9.60E-80	276.8	447.4	E3_ubiquitin-protein_ligase_HERC3_[EC:2.3.2.26]	-	PF00415	Regulator_of_chromosome_condensation_(RCC1)_repeat	5.30E-53	Choanocystis_sp	-	-	-	-	-
Choanocystis_sp-ChospChtn016462_Choanocystis-sp	0.154	409	K10614	1.70E-79	276	447.4	E3_ubiquitin-protein_ligase_HERC3_[EC:2.3.2.26]	-	PF00415	Regulator_of_chromosome_condensation_(RCC1)_repeat	3.80E-52	Choanocystis_sp	-	-	-	-	-
Choanocystis_sp-ChospChtn016463_Choanocystis-sp	0.173	375	K10614	4.70E-94	324	447.4	E3_ubiquitin-protein_ligase_HERC3_[EC:2.3.2.26]	-	PF00415	Regulator_of_chromosome_condensation_(RCC1)_repeat	7.00E-63	Choanocystis_sp	-	-	-	-	-
Choanocystis_sp-ChospChtn016464_Choanocystis-sp	0.164	292	K10614	2.90E-57	202.7	447.4	E3_ubiquitin-protein_ligase_HERC3_[EC:2.3.2.26]	-	PF00415	Regulator_of_chromosome_condensation_(RCC1)_repeat	1.80E-50	Choanocystis_sp	-	-	-	-	-
Choanocystis_sp-ChospChtn016465_Choanocystis-sp	0.09	1554	K11127	3.10E-220	742.1	492.6	telomerase_protein_component_1	high_score	PF00400	WD_domain,_G-beta_repeat	2.20E-39	Choanocystis_sp	COG4946	Uncharacterized_N-terminal_domain_of_tricorn_protease,_contains_WD40_repeats	S	-	1.20E-42
Choanocystis_sp-ChospChtn016466_Choanocystis-sp	0.102	263	K06316	6.10E-58	204.8	72.2	oligosaccharide_translocation_protein_RFT1	high_score	PF04506	Rft_protein	1.00E-48	Choanocystis_sp	-	-	-	-	-
Choanocystis_sp-ChospChtn016467_Choanocystis-sp	0.077	532	K06316	4.20E-119	406.6	72.2	oligosaccharide_translocation_protein_RFT1	high_score	PF04506	Rft_protein	7.10E-96	Choanocystis_sp	-	-	-	-	-
Choanocystis_sp-ChospChtn016468_Choanocystis-sp	0.036	191	K06316	3.70E-37	136.2	72.2	oligosaccharide_translocation_protein_RFT1	high_score	PF04506	Rft_protein	1.60E-31	Choanocystis_sp	-	-	-	-	-
Choanocystis_sp-ChospChtn016469_Choanocystis-sp	0.095	347	K06316	5.50E-76	264.3	72.2	oligosaccharide_translocation_protein_RFT1	high_score	PF04506	Rft_protein	1.60E-60	Choanocystis_sp	-	-	-	-	-
Choanocystis_sp-ChospChtn016470_Choanocystis-sp	0.037	266	K14559	2.10E-83	289.1	38.07	U3_small_nucleolar_RNA-associated_protein_MPP10	high_score	PF04006	Mpp10_protein	3.70E-83	Choanocystis_sp	-	-	-	-	-
Choanocystis_sp-ChospChtn016471_Choanocystis-sp	0.038	207	K14559	4.40E-71	248.5	38.07	U3_small_nucleolar_RNA-associated_protein_MPP10	high_score	PF04006	Mpp10_protein	2.70E-72	Choanocystis_sp	-	-	-	-	-
Choanocystis_sp-ChospChtn016472_Choanocystis-sp	0.048	145	K14559	2.00E-10	48.3	38.07	U3_small_nucleolar_RNA-associated_protein_MPP10	high_score	PF04006	Mpp10_protein	1.20E-15	Choanocystis_sp	-	-	-	-	-
Choanocystis_sp-ChospChtn016473_Choanocystis-sp	0.031	315	K14559	1.50E-84	292.9	38.07	U3_small_nucleolar_RNA-associated_protein_MPP10	high_score	PF04006	Mpp10_protein	3.90E-90	Choanocystis_sp	-	-	-	-	-
Choanocystis_sp-ChospChtn016474_Choanocystis-sp	0.304	735	K06252	3.70E-164	556.4	336.27	tenascin	high_score	PF07974	EGF-like_domain	4.30E-60	Choanocystis_sp	-	-	-	-	-
Choanocystis_sp-ChospChtn016475_Choanocystis-sp	0.31	730	K06252	1.10E-163	554.8	336.27	tenascin	high_score	PF07974	EGF-like_domain	7.70E-59	Choanocystis_sp	-	-	-	-	-
Choanocystis_sp-ChospChtn016476_Choanocystis-sp	0.074	735	K01768	3.40E-26	99.8	159.03	adenylate_cyclase_[EC:4.6.1.1]	-	PF00211	Adenylate_and_Guanylate_cyclase_catalytic_domain	4.40E-14	Choanocystis_sp	COG2114	Adenylate_cyclase,_class_3	T	-	1.00E-21
Choanocystis_sp-ChospChtn016477_Choanocystis-sp	0.072	110	-	-	-	-	-	-	-	-	-	Choanocystis_sp	-	-	-	-	-
Choanocystis_sp-ChospChtn016478_Choanocystis-sp	0.096	302	K04739	1.20E-102	351.7	264.77	cAMP-dependent_protein_kinase_regulator	high_score	PF00027	Cyclic_nucleotide-binding_domain	1.90E-37	Choanocystis_sp	COG0664	cAMP-binding_domain_of_CRP_or_a_regulatory_subunit_of_cAMP-dependent_protein_kinases	T	-	1.70E-36
Choanocystis_sp-ChospChtn016479_Choanocystis-sp	0.1	309	K04739	1.60E-103	354.5	264.77	cAMP-dependent_protein_kinase_regulator	high_score	PF00027	Cyclic_nucleotide-binding_domain	2.10E-38	Choanocystis_sp	COG0664	cAMP-binding_domain_of_CRP_or_a_regulatory_subunit_of_cAMP-dependent_protein_kinases	T	-	2.60E-37
Choanocystis_sp-ChospChtn016480_Choanocystis-sp	0.069	376	-	-	-	-	-	-	PF07727	Reverse_transcriptase_(RNA-dependent_DNA_polymerase)	1.40E-39	Choanocystis_sp	-	-	-	-	-
Choanocystis_sp-ChospChtn016481_Choanocystis-sp	0.075	226	-	-	-	-	-	-	-	-	-	Choanocystis_sp	-	-	-	-	-
Choanocystis_sp-ChospChtn016482_Choanocystis-sp	0.086	115	-	-	-	-	-	-	-	-	-	Choanocystis_sp	-	-	-	-	-
Choanocystis_sp-ChospChtn016483_Choanocystis-sp	0.073	272	-	-	-	-	-	-	-	-	-	Choanocystis_sp	-	-	-	-	-
Choanocystis_sp-ChospChtn016484_Choanocystis-sp	0.082	207	-	-	-	-	-	-	-	-	-	Choanocystis_sp	-	-	-	-	-
Choanocystis_sp-ChospChtn016485_Choanocystis-sp	0.072	384	-	-	-	-	-	-	PF07727	Reverse_transcriptase_(RNA-dependent_DNA_polymerase)	1.50E-39	Choanocystis_sp	-	-	-	-	-
Choanocystis_sp-ChospChtn016486_Choanocystis-sp	0.086	115	-	-	-	-	-	-	-	-	-	Choanocystis_sp	-	-	-	-	-
Choanocystis_sp-ChospChtn016487_Choanocystis-sp	0.081	479	-	-	-	-	-	-	PF00665	Integrase_core_domain	1.70E-16	Choanocystis_sp	COG2801	Transposase_InsO_and_inactivated_derivatives	X	-	1.50E-10
Choanocystis_sp-ChospChtn016488_Choanocystis-sp	0.065	844	K17266	0	1168.5	95.57	major_vault_protein	high_score	PF01505	Major_Vault_Protein_repeat	1.00E-56	Choanocystis_sp	-	-	-	-	-
Choanocystis_sp-ChospChtn016489_Choanocystis-sp	0.069	576	K17266	2.20E-222	748.8	95.57	major_vault_protein	high_score	PF01505	Major_Vault_Protein_repeat	1.60E-57	Choanocystis_sp	-	-	-	-	-
Choanocystis_sp-ChospChtn016490_Choanocystis-sp	0.061	373	K17266	6.90E-138	469.4	95.57	major_vault_protein	high_score	PF11978	Shoulder_domain	9.30E-44	Choanocystis_sp	-	-	-	-	-
Choanocystis_sp-ChospChtn016491_Choanocystis-sp	0.038	130	-	-	-	-	-	-	-	-	-	Choanocystis_sp	-	-	-	-	-
Choanocystis_sp-ChospChtn016492_Choanocystis-sp	0.026	269	-	-	-	-	-	-	-	-	-	Choanocystis_sp	-	-	-	-	-
Choanocystis_sp-ChospChtn016493_Choanocystis-sp	0.031	94	-	-	-	-	-	-	-	-	-	Choanocystis_sp	-	-	-	-	-
Choanocystis_sp-ChospChtn016494_Choanocystis-sp	0.089	145	-	-	-	-	-	-	-	-	-	Choanocystis_sp	-	-	-	-	-
Choanocystis_sp-ChospChtn016495_Choanocystis-sp	0.037	270	-	-	-	-	-	-	-	-	-	Choanocystis_sp	-	-	-	-	-
Choanocystis_sp-ChospChtn016496_Choanocystis-sp	0.019	102	-	-	-	-	-	-	-	-	-	Choanocystis_sp	-	-	-	-	-
Choanocystis_sp-ChospChtn016497_Choanocystis-sp	0.114	122	K03320	1.20E-21	85.4	138.2	ammonium_transporter,_Amt_family	-	PF00909	Ammonium_Transporter_Family	1.10E-18	Choanocystis_sp	COG0004	Ammonia_channel_protein_AmtB	P	-	7.20E-22
Choanocystis_sp-ChospChtn016498_Choanocystis-sp	0.155	412	K03320	1.40E-108	371.5	138.2	ammonium_transporter,_Amt_family	high_score	PF00909	Ammonium_Transporter_Family	1.60E-108	Choanocystis_sp	COG0004	Ammonia_channel_protein_AmtB	P	-	8.80E-113
Choanocystis_sp-ChospChtn016499_Choanocystis-sp	0.069	202	K08658	6.60E-09	43.7	57.97	prenyl_protein_peptidase_[EC:3.4.22.-]	-	PF02517	CAAX_protease_self-immunity	1.80E-11	Choanocystis_sp	COG1266	Membrane_protease_YdiL,_CAAX_protease_family	O	-	1.50E-10
Choanocystis_sp-ChospChtn016500_Choanocystis-sp	0.069	202	K08658	6.60E-09	43.7	57.97	prenyl_protein_peptidase_[EC:3.4.22.-]	-	PF02517	CAAX_protease_self-immunity	1.80E-11	Choanocystis_sp	COG1266	Membrane_protease_YdiL,_CAAX_protease_family	O	-	1.50E-10
Choanocystis_sp-ChospChtn016501_Choanocystis-sp	0.073	123	-	-	-	-	-	-	-	-	-	Choanocystis_sp	-	-	-	-	-
Choanocystis_sp-ChospChtn016502_Choanocystis-sp	0.097	256	K17530	5.30E-77	267.7	529.7	doublecortin-like_kinase_3_[EC:2.7.11.1]	-	PF00069	Protein_kinase_domain	7.00E-60	Choanocystis_sp	COG5752	Signaling_protein_combining_a_Ser/Thr_protein_kinase_domain_and_the_GUN4/Ycf53_porphyrin-binding_domain	T	-	9.70E-31
Choanocystis_sp-ChospChtn016503_Choanocystis-sp	0.069	217	K02865	4.10E-92	315.5	154.43	large_subunit_ribosomal_protein_L10Ae	high_score	PF00687	Ribosomal_protein_L1p/L10e_family	1.40E-37	Choanocystis_sp	COG0081	Ribosomal_protein_L1	J	Ribosome_50S_subunit	3.40E-23
Choanocystis_sp-ChospChtn016504_Choanocystis-sp	0.029	241	K05869	1.30E-23	91.4	419.57	calcium/calmodulin-dependent_protein_kinase_IV_[EC:2.7.11.17]	-	-	-	-	Choanocystis_sp	-	-	-	-	-
Choanocystis_sp-ChospChtn016505_Choanocystis-sp	0.071	352	K13713	3.20E-118	403.8	1576.53	fusion_protein_PurCD_[EC:6.3.2.6_6.3.4.13]	-	PF01259	SAICAR_synthetase	1.50E-68	Choanocystis_sp	COG0152	Phosphoribosylaminoimidazole-succinocarboxamide_synthase	F	Purine_biosynthesis	4.60E-86
Choanocystis_sp-ChospChtn016506_Choanocystis-sp	0.071	352	K13713	3.20E-118	403.8	1576.53	fusion_protein_PurCD_[EC:6.3.2.6_6.3.4.13]	-	PF01259	SAICAR_synthetase	1.50E-68	Choanocystis_sp	COG0152	Phosphoribosylaminoimidazole-succinocarboxamide_synthase	F	Purine_biosynthesis	4.60E-86
Choanocystis_sp-ChospChtn016507_Choanocystis-sp	0.069	561	K02603	3.10E-145	493.5	340.27	origin_recognition_complex_subunit_1	high_score	PF00004	ATPase_family_associated_with_various_cellular_activities_(AAA)	7.40E-15	Choanocystis_sp	COG1474	Cdc6-related_protein,_AAA_superfamily_ATPase	L	-	6.30E-38
Choanocystis_sp-ChospChtn016508_Choanocystis-sp	0.068	581	K02603	5.20E-147	499.4	340.27	origin_recognition_complex_subunit_1	high_score	PF00004	ATPase_family_associated_with_various_cellular_activities_(AAA)	5.60E-15	Choanocystis_sp	COG1474	Cdc6-related_protein,_AAA_superfamily_ATPase	L	-	5.60E-38
Choanocystis_sp-ChospChtn016509_Choanocystis-sp	0.068	566	K02603	2.00E-145	494.2	340.27	origin_recognition_complex_subunit_1	high_score	PF00004	ATPase_family_associated_with_various_cellular_activities_(AAA)	7.60E-15	Choanocystis_sp	COG1474	Cdc6-related_protein,_AAA_superfamily_ATPase	L	-	6.50E-38
Choanocystis_sp-ChospChtn016510_Choanocystis-sp	0.049	102	K02603	1.70E-52	187	340.27	origin_recognition_complex_subunit_1	-	-	-	-	Choanocystis_sp	COG1474	Cdc6-related_protein,_AAA_superfamily_ATPase	L	-	7.40E-09
Choanocystis_sp-ChospChtn016511_Choanocystis-sp	0.074	121	K02603	1.60E-08	41.8	340.27	origin_recognition_complex_subunit_1	-	-	-	-	Choanocystis_sp	-	-	-	-	-
Choanocystis_sp-ChospChtn016512_Choanocystis-sp	0.139	401	K11405	8.20E-108	368.7	463.7	histone_deacetylase_8_[EC:3.5.1.98]	-	PF00850	Histone_deacetylase_domain	5.90E-65	Choanocystis_sp	COG0123	Acetoin_utilization_deacetylase_AcuC_or_a_related_deacetylase	Q	-	1.70E-58
Choanocystis_sp-ChospChtn016513_Choanocystis-sp	0.121	115	K11405	1.40E-20	81.7	463.7	histone_deacetylase_8_[EC:3.5.1.98]	-	-	-	-	Choanocystis_sp	-	-	-	-	-
Choanocystis_sp-ChospChtn016514_Choanocystis-sp	0.09	233	K02864	1.20E-52	186.5	53.37	large_subunit_ribosomal_protein_L10	high_score	PF00466	Ribosomal_protein_L10	7.00E-23	Choanocystis_sp	COG0244	Ribosomal_protein_L10	J	Ribosome_50S_subunit	1.60E-46
Choanocystis_sp-ChospChtn016515_Choanocystis-sp	0.09	232	K02864	1.20E-52	186.5	53.37	large_subunit_ribosomal_protein_L10	high_score	PF00466	Ribosomal_protein_L10	7.00E-23	Choanocystis_sp	COG0244	Ribosomal_protein_L10	J	Ribosome_50S_subunit	1.60E-46
Choanocystis_sp-ChospChtn016516_Choanocystis-sp	0.086	243	K12397	1.40E-07	38.1	485.37	AP-3_complex_subunit_beta	-	-	-	-	Choanocystis_sp	-	-	-	-	-
Choanocystis_sp-ChospChtn016517_Choanocystis-sp	0.065	1048	K12397	3.50E-251	843.9	485.37	AP-3_complex_subunit_beta	high_score	PF01602	Adaptin_N_terminal_region	2.10E-113	Choanocystis_sp	-	-	-	-	-
Choanocystis_sp-ChospChtn016518_Choanocystis-sp	0.063	742	K12397	4.10E-236	794.1	485.37	AP-3_complex_subunit_beta	high_score	PF01602	Adaptin_N_terminal_region	7.70E-114	Choanocystis_sp	-	-	-	-	-
Choanocystis_sp-ChospChtn016519_Choanocystis-sp	0.089	112	-	-	-	-	-	-	-	-	-	Choanocystis_sp	-	-	-	-	-
Choanocystis_sp-ChospChtn016520_Choanocystis-sp	0.111	108	-	-	-	-	-	-	-	-	-	Choanocystis_sp	-	-	-	-	-
Choanocystis_sp-ChospChtn016521_Choanocystis-sp	0.085	632	K22615	6.50E-19	75.3	391.9	NLR_family_CARD_domain_containing_5	-	-	-	-	Choanocystis_sp	COG5238	Ran_GTPase-activating_protein_(RanGAP)_involved_in_mRNA_processing_and_transport	J	-	6.40E-28
Choanocystis_sp-ChospChtn016522_Choanocystis-sp	0.094	127	-	-	-	-	-	-	-	-	-	Choanocystis_sp	-	-	-	-	-
Choanocystis_sp-ChospChtn016523_Choanocystis-sp	0.091	337	K22615	5.70E-18	72.1	391.9	NLR_family_CARD_domain_containing_5	-	-	-	-	Choanocystis_sp	COG5238	Ran_GTPase-activating_protein_(RanGAP)_involved_in_mRNA_processing_and_transport	J	-	4.30E-27
Choanocystis_sp-ChospChtn016524_Choanocystis-sp	0.116	257	K16634	2.20E-09	44.2	454.5	ribonuclease_inhibitor	-	-	-	-	Choanocystis_sp	COG5238	Ran_GTPase-activating_protein_(RanGAP)_involved_in_mRNA_processing_and_transport	J	-	7.90E-12
Choanocystis_sp-ChospChtn016525_Choanocystis-sp	0.107	447	K07374	4.10E-245	822	470.03	tubulin_alpha	high_score	PF00091	Tubulin/FtsZ_family,_GTPase_domain	8.00E-64	Choanocystis_sp	-	-	-	-	-
Choanocystis_sp-ChospChtn016526_Choanocystis-sp	0.1	100	-	-	-	-	-	-	-	-	-	Choanocystis_sp	-	-	-	-	-
Choanocystis_sp-ChospChtn016527_Choanocystis-sp	0.072	359	K14007	1.60E-87	302.4	212.17	protein_transport_protein_SEC24	high_score	PF04815	Sec23/Sec24_helical_domain	2.00E-16	Choanocystis_sp	-	-	-	-	-
Choanocystis_sp-ChospChtn016528_Choanocystis-sp	0.067	237	K14007	1.30E-52	187	212.17	protein_transport_protein_SEC24	-	-	-	-	Choanocystis_sp	-	-	-	-	-
Choanocystis_sp-ChospChtn016529_Choanocystis-sp	0.08	822	K14007	3.90E-225	757.7	212.17	protein_transport_protein_SEC24	high_score	PF04811	Sec23/Sec24_trunk_domain	2.60E-41	Choanocystis_sp	-	-	-	-	-
Choanocystis_sp-ChospChtn016530_Choanocystis-sp	0.067	178	K04990	2.10E-13	57.6	943.17	polycystin_2L1	-	-	-	-	Choanocystis_sp	-	-	-	-	-
Choanocystis_sp-ChospChtn016531_Choanocystis-sp	0.079	1908	K04990	1.10E-52	187.4	943.17	polycystin_2L1	-	PF08016	Polycystin_cation_channel	8.70E-32	Choanocystis_sp	COG5238	Ran_GTPase-activating_protein_(RanGAP)_involved_in_mRNA_processing_and_transport	J	-	6.00E-10
Choanocystis_sp-ChospChtn016532_Choanocystis-sp	0.079	1908	K04990	1.10E-52	187.4	943.17	polycystin_2L1	-	PF08016	Polycystin_cation_channel	8.70E-32	Choanocystis_sp	COG5238	Ran_GTPase-activating_protein_(RanGAP)_involved_in_mRNA_processing_and_transport	J	-	6.00E-10
Choanocystis_sp-ChospChtn016533_Choanocystis-sp	0.065	475	K00227	2.20E-07	38.3	126.87	Delta7-sterol_5-desaturase_[EC:1.14.19.20]	-	-	-	-	Choanocystis_sp	-	-	-	-	-
Choanocystis_sp-ChospChtn016534_Choanocystis-sp	0.061	454	K00227	2.20E-07	38.3	126.87	Delta7-sterol_5-desaturase_[EC:1.14.19.20]	-	-	-	-	Choanocystis_sp	COG3000	Sterol_desaturase/sphingolipid_hydroxylase,_fatty_acid_hydroxylase_superfamily	I	-	8.10E-08
Choanocystis_sp-ChospChtn016535_Choanocystis-sp	0.062	161	K15502	4.20E-17	70.2	573.13	serine/threonine-protein_phosphatase_6_regulatory_ankyrin_repeat_subunit_A	-	PF12796	Ankyrin_repeats_(3_copies)	1.10E-16	Choanocystis_sp	COG0666	Ankyrin_repeat	T	-	3.30E-18
Choanocystis_sp-ChospChtn016536_Choanocystis-sp	0.062	161	K15502	4.20E-17	70.2	573.13	serine/threonine-protein_phosphatase_6_regulatory_ankyrin_repeat_subunit_A	-	PF12796	Ankyrin_repeats_(3_copies)	1.10E-16	Choanocystis_sp	COG0666	Ankyrin_repeat	T	-	3.30E-18
Choanocystis_sp-ChospChtn016537_Choanocystis-sp	0.061	163	K15502	4.10E-16	66.9	573.13	serine/threonine-protein_phosphatase_6_regulatory_ankyrin_repeat_subunit_A	-	-	-	-	Choanocystis_sp	COG0666	Ankyrin_repeat	T	-	5.90E-18
Choanocystis_sp-ChospChtn016538_Choanocystis-sp	0.06	164	K15502	3.60E-17	70.4	573.13	serine/threonine-protein_phosphatase_6_regulatory_ankyrin_repeat_subunit_A	-	PF13637	Ankyrin_repeats_(many_copies)	4.20E-11	Choanocystis_sp	COG0666	Ankyrin_repeat	T	-	2.50E-18
Choanocystis_sp-ChospChtn016539_Choanocystis-sp	0.065	138	K15502	5.40E-14	59.9	573.13	serine/threonine-protein_phosphatase_6_regulatory_ankyrin_repeat_subunit_A	-	-	-	-	Choanocystis_sp	COG0666	Ankyrin_repeat	T	-	1.40E-14
Choanocystis_sp-ChospChtn016540_Choanocystis-sp	0.068	116	K10349	5.60E-13	56	192.3	Fem-1_homolog_b	-	-	-	-	Choanocystis_sp	COG0666	Ankyrin_repeat	T	-	8.10E-13
Choanocystis_sp-ChospChtn016541_Choanocystis-sp	0.061	342	K04534	5.60E-102	349.3	612.9	guanine_nucleotide-binding_protein_G(o)_subunit_alpha	-	PF00503	G-protein_alpha_subunit	4.00E-89	Choanocystis_sp	-	-	-	-	-
Choanocystis_sp-ChospChtn016542_Choanocystis-sp	0.063	394	K04640	4.10E-105	359.6	492.47	guanine_nucleotide-binding_protein_subunit_alpha,_other	-	PF00503	G-protein_alpha_subunit	9.30E-90	Choanocystis_sp	-	-	-	-	-
Choanocystis_sp-ChospChtn016543_Choanocystis-sp	0.056	316	K04534	2.50E-87	301.1	612.9	guanine_nucleotide-binding_protein_G(o)_subunit_alpha	-	PF00503	G-protein_alpha_subunit	9.50E-74	Choanocystis_sp	-	-	-	-	-
Choanocystis_sp-ChospChtn016544_Choanocystis-sp	0.099	101	-	-	-	-	-	-	-	-	-	Choanocystis_sp	-	-	-	-	-
Choanocystis_sp-ChospChtn016545_Choanocystis-sp	0.06	132	-	-	-	-	-	-	-	-	-	Choanocystis_sp	-	-	-	-	-
Choanocystis_sp-ChospChtn016546_Choanocystis-sp	0.131	183	K08883	2.80E-10	47.4	1006.67	tripartite_motif-containing_protein_33_[EC:2.3.2.27]	-	-	-	-	Choanocystis_sp	-	-	-	-	-
Choanocystis_sp-ChospChtn016547_Choanocystis-sp	0.099	161	K12026	8.20E-11	49.3	453.5	tripartite_motif-containing_protein_56_[EC:2.3.2.27]	-	-	-	-	Choanocystis_sp	-	-	-	-	-
Choanocystis_sp-ChospChtn016548_Choanocystis-sp	0.103	733	-	-	-	-	-	-	-	-	-	Choanocystis_sp	-	-	-	-	-
Choanocystis_sp-ChospChtn016549_Choanocystis-sp	0.086	541	-	-	-	-	-	-	-	-	-	Choanocystis_sp	-	-	-	-	-
Choanocystis_sp-ChospChtn016550_Choanocystis-sp	0.059	469	K15134	6.50E-07	36.1	195.9	mediator_of_RNA_polymerase_II_transcription_subunit_17,_fungi_type	-	-	-	-	Choanocystis_sp	-	-	-	-	-
Choanocystis_sp-ChospChtn016551_Choanocystis-sp	0.068	175	-	-	-	-	-	-	-	-	-	Choanocystis_sp	-	-	-	-	-
Choanocystis_sp-ChospChtn016552_Choanocystis-sp	0.051	310	-	-	-	-	-	-	-	-	-	Choanocystis_sp	-	-	-	-	-
Choanocystis_sp-ChospChtn016553_Choanocystis-sp	0.045	177	-	-	-	-	-	-	-	-	-	Choanocystis_sp	-	-	-	-	-
Choanocystis_sp-ChospChtn016554_Choanocystis-sp	0.057	466	K15134	6.50E-07	36.1	195.9	mediator_of_RNA_polymerase_II_transcription_subunit_17,_fungi_type	-	-	-	-	Choanocystis_sp	-	-	-	-	-
Choanocystis_sp-ChospChtn016555_Choanocystis-sp	0.112	428	K08191	2.00E-16	67.7	377.23	MFS_transporter,_ACS_family,_hexuronate_transporter	-	PF07690	Major_Facilitator_Superfamily	5.30E-35	Choanocystis_sp	COG2223	Nitrate/nitrite_transporter_NarK	P	-	1.30E-36
Choanocystis_sp-ChospChtn016556_Choanocystis-sp	0.038	129	-	-	-	-	-	-	-	-	-	Choanocystis_sp	-	-	-	-	-
Choanocystis_sp-ChospChtn016557_Choanocystis-sp	0.086	707	K08773	2.20E-26	100.3	274.23	RalA-binding_protein_1	-	PF00620	RhoGAP_domain	7.00E-24	Choanocystis_sp	-	-	-	-	-
Choanocystis_sp-ChospChtn016558_Choanocystis-sp	0.082	749	K08773	5.90E-28	105.5	274.23	RalA-binding_protein_1	-	PF00620	RhoGAP_domain	7.40E-24	Choanocystis_sp	-	-	-	-	-
Choanocystis_sp-ChospChtn016559_Choanocystis-sp	0.045	154	K09091	2.20E-07	39.1	143.87	hairy_and_enhancer_of_split_related_with_YRPW_motif	-	PF00010	Helix-loop-helix_DNA-binding_domain	2.70E-11	Choanocystis_sp	-	-	-	-	-
Choanocystis_sp-ChospChtn016560_Choanocystis-sp	0.082	811	K08773	8.40E-28	105	274.23	RalA-binding_protein_1	-	PF00620	RhoGAP_domain	8.50E-24	Choanocystis_sp	-	-	-	-	-
Choanocystis_sp-ChospChtn016561_Choanocystis-sp	0.045	154	K09091	2.20E-07	39.1	143.87	hairy_and_enhancer_of_split_related_with_YRPW_motif	-	PF00010	Helix-loop-helix_DNA-binding_domain	2.70E-11	Choanocystis_sp	-	-	-	-	-
Choanocystis_sp-ChospChtn016562_Choanocystis-sp	0.067	133	-	-	-	-	-	-	-	-	-	Choanocystis_sp	-	-	-	-	-
Choanocystis_sp-ChospChtn016563_Choanocystis-sp	0.127	118	-	-	-	-	-	-	-	-	-	Choanocystis_sp	-	-	-	-	-
Choanocystis_sp-ChospChtn016564_Choanocystis-sp	0.136	146	-	-	-	-	-	-	-	-	-	Choanocystis_sp	-	-	-	-	-
Choanocystis_sp-ChospChtn016565_Choanocystis-sp	0.127	118	-	-	-	-	-	-	-	-	-	Choanocystis_sp	-	-	-	-	-
Choanocystis_sp-ChospChtn016566_Choanocystis-sp	0.154	175	-	-	-	-	-	-	-	-	-	Choanocystis_sp	-	-	-	-	-
Choanocystis_sp-ChospChtn016567_Choanocystis-sp	0.072	371	K20135	2.30E-27	104.3	83.87	factor_VIII_intron_22_protein	high_score	-	-	-	Choanocystis_sp	-	-	-	-	-
Choanocystis_sp-ChospChtn016568_Choanocystis-sp	0.084	296	K20135	1.50E-36	134.4	83.87	factor_VIII_intron_22_protein	high_score	-	-	-	Choanocystis_sp	-	-	-	-	-
Choanocystis_sp-ChospChtn016569_Choanocystis-sp	0.084	344	K08853	8.20E-104	356.7	448.23	AP2-associated_kinase_[EC:2.7.11.1]	-	PF00069	Protein_kinase_domain	1.30E-41	Choanocystis_sp	COG5752	Signaling_protein_combining_a_Ser/Thr_protein_kinase_domain_and_the_GUN4/Ycf53_porphyrin-binding_domain	T	-	2.00E-14
Choanocystis_sp-ChospChtn016570_Choanocystis-sp	0.084	344	K08853	8.20E-104	356.7	448.23	AP2-associated_kinase_[EC:2.7.11.1]	-	PF00069	Protein_kinase_domain	1.30E-41	Choanocystis_sp	COG5752	Signaling_protein_combining_a_Ser/Thr_protein_kinase_domain_and_the_GUN4/Ycf53_porphyrin-binding_domain	T	-	2.00E-14
Choanocystis_sp-ChospChtn016571_Choanocystis-sp	0.099	341	K09467	1.20E-44	161.9	114.9	zinc-finger_protein_CreA/MIG	high_score	PF13465	Zinc-finger_double_domain	1.40E-22	Choanocystis_sp	-	-	-	-	-
Choanocystis_sp-ChospChtn016572_Choanocystis-sp	0.041	389	-	-	-	-	-	-	-	-	-	Choanocystis_sp	-	-	-	-	-
Choanocystis_sp-ChospChtn016573_Choanocystis-sp	0.131	290	K12021	4.00E-38	139.3	440.37	tripartite_motif-containing_protein_45	-	-	-	-	Choanocystis_sp	-	-	-	-	-
Choanocystis_sp-ChospChtn016574_Choanocystis-sp	0.13	291	K12021	6.40E-38	138.6	440.37	tripartite_motif-containing_protein_45	-	-	-	-	Choanocystis_sp	-	-	-	-	-
Choanocystis_sp-ChospChtn016575_Choanocystis-sp	0.062	274	-	-	-	-	-	-	-	-	-	Choanocystis_sp	-	-	-	-	-
Choanocystis_sp-ChospChtn016576_Choanocystis-sp	0.092	334	-	-	-	-	-	-	-	-	-	Choanocystis_sp	-	-	-	-	-
Choanocystis_sp-ChospChtn016577_Choanocystis-sp	0.083	465	K01647	2.50E-123	420.2	335.47	citrate_synthase_[EC:2.3.3.1]	high_score	PF00285	Citrate_synthase,_C-terminal_domain	2.10E-99	Choanocystis_sp	COG0372	Citrate_synthase	C	TCA_cycle	6.30E-69
Choanocystis_sp-ChospChtn016578_Choanocystis-sp	0.1	249	-	-	-	-	-	-	-	-	-	Choanocystis_sp	-	-	-	-	-
Choanocystis_sp-ChospChtn016579_Choanocystis-sp	0.066	885	K05724	2.80E-90	311.9	567.27	FYVE,_RhoGEF_and_PH_domain_containing_5/6	-	PF00621	RhoGEF_domain	4.00E-40	Choanocystis_sp	-	-	-	-	-
Choanocystis_sp-ChospChtn016580_Choanocystis-sp	0.065	918	K05724	3.50E-90	311.5	567.27	FYVE,_RhoGEF_and_PH_domain_containing_5/6	-	PF00621	RhoGEF_domain	4.20E-40	Choanocystis_sp	-	-	-	-	-
Choanocystis_sp-ChospChtn016581_Choanocystis-sp	0.065	107	-	-	-	-	-	-	-	-	-	Choanocystis_sp	-	-	-	-	-
Choanocystis_sp-ChospChtn016582_Choanocystis-sp	0.062	145	-	-	-	-	-	-	-	-	-	Choanocystis_sp	-	-	-	-	-
Choanocystis_sp-ChospChtn016583_Choanocystis-sp	0.069	720	K01054	2.00E-69	241.8	282.8	acylglycerol_lipase_[EC:3.1.1.23]	-	PF04305	Protein_of_unknown_function_(DUF455)	6.90E-76	Choanocystis_sp	COG2833	Uncharacterized_protein,_contains_ferritin-like_DUF455_domain	S	-	6.10E-63
Choanocystis_sp-ChospChtn016584_Choanocystis-sp	0.063	550	K01054	1.70E-30	114	282.8	acylglycerol_lipase_[EC:3.1.1.23]	-	PF04305	Protein_of_unknown_function_(DUF455)	3.90E-76	Choanocystis_sp	COG2833	Uncharacterized_protein,_contains_ferritin-like_DUF455_domain	S	-	3.20E-63
Choanocystis_sp-ChospChtn016585_Choanocystis-sp	0.072	687	K14570	1.60E-74	259.3	163.93	RNA_exonuclease_1_[EC:3.1.-.-]	high_score	-	-	-	Choanocystis_sp	COG2176	DNA_polymerase_III,_alpha_subunit_(gram-positive_type)	L	-	1.20E-07
Choanocystis_sp-ChospChtn016586_Choanocystis-sp	0.067	474	K14570	5.10E-47	168.7	163.93	RNA_exonuclease_1_[EC:3.1.-.-]	high_score	-	-	-	Choanocystis_sp	-	-	-	-	-
Choanocystis_sp-ChospChtn016587_Choanocystis-sp	0.038	1800	K20283	9.70E-20	77.8	134.2	golgin_subfamily_A_member_4	-	-	-	-	Choanocystis_sp	-	-	-	-	-
Choanocystis_sp-ChospChtn016588_Choanocystis-sp	0.036	906	K20283	7.30E-12	51.7	134.2	golgin_subfamily_A_member_4	-	-	-	-	Choanocystis_sp	-	-	-	-	-
Choanocystis_sp-ChospChtn016589_Choanocystis-sp	0.047	296	-	-	-	-	-	-	-	-	-	Choanocystis_sp	-	-	-	-	-
Choanocystis_sp-ChospChtn016590_Choanocystis-sp	0.07	114	-	-	-	-	-	-	-	-	-	Choanocystis_sp	-	-	-	-	-
Choanocystis_sp-ChospChtn016591_Choanocystis-sp	0.046	859	K11849	7.60E-102	350.1	220.83	ubiquitin_carboxyl-terminal_hydrolase_25_[EC:3.4.19.12]	high_score	PF00443	Ubiquitin_carboxyl-terminal_hydrolase	1.20E-46	Choanocystis_sp	COG5533	Ubiquitin_C-terminal_hydrolase	O	-	3.70E-18
Choanocystis_sp-ChospChtn016592_Choanocystis-sp	0.046	855	K11849	6.70E-100	343.7	220.83	ubiquitin_carboxyl-terminal_hydrolase_25_[EC:3.4.19.12]	high_score	PF00443	Ubiquitin_carboxyl-terminal_hydrolase	1.10E-46	Choanocystis_sp	COG5533	Ubiquitin_C-terminal_hydrolase	O	-	3.40E-18
Choanocystis_sp-ChospChtn016593_Choanocystis-sp	0.067	133	-	-	-	-	-	-	-	-	-	Choanocystis_sp	-	-	-	-	-
Choanocystis_sp-ChospChtn016594_Choanocystis-sp	0.068	161	-	-	-	-	-	-	-	-	-	Choanocystis_sp	-	-	-	-	-
Choanocystis_sp-ChospChtn016595_Choanocystis-sp	0.073	449	-	-	-	-	-	-	-	-	-	Choanocystis_sp	-	-	-	-	-
Choanocystis_sp-ChospChtn016596_Choanocystis-sp	0.067	357	-	-	-	-	-	-	-	-	-	Choanocystis_sp	-	-	-	-	-
Choanocystis_sp-ChospChtn016597_Choanocystis-sp	0.06	1044	K04960	9.90E-183	617.9	3147.6	inositol_1,4,5-triphosphate_receptor_type_3	-	PF08454	RyR_and_IP3R_Homology_associated	1.00E-21	Choanocystis_sp	-	-	-	-	-
Choanocystis_sp-ChospChtn016598_Choanocystis-sp	0.068	233	K04960	2.00E-72	252.1	3147.6	inositol_1,4,5-triphosphate_receptor_type_3	-	-	-	-	Choanocystis_sp	-	-	-	-	-
Choanocystis_sp-ChospChtn016599_Choanocystis-sp	0.113	476	K10068	5.10E-50	178.3	245.5	pulmonary_surfactant-associated_protein_D	-	PF00059	Lectin_C-type_domain	2.30E-27	Choanocystis_sp	-	-	-	-	-
Choanocystis_sp-ChospChtn016600_Choanocystis-sp	0.082	483	-	-	-	-	-	-	-	-	-	Choanocystis_sp	-	-	-	-	-
Choanocystis_sp-ChospChtn016601_Choanocystis-sp	0.068	160	-	-	-	-	-	-	-	-	-	Choanocystis_sp	-	-	-	-	-
Choanocystis_sp-ChospChtn016602_Choanocystis-sp	0.106	320	-	-	-	-	-	-	-	-	-	Choanocystis_sp	-	-	-	-	-
Choanocystis_sp-ChospChtn016603_Choanocystis-sp	0.077	501	-	-	-	-	-	-	-	-	-	Choanocystis_sp	-	-	-	-	-
Choanocystis_sp-ChospChtn016604_Choanocystis-sp	0.028	141	-	-	-	-	-	-	-	-	-	Choanocystis_sp	-	-	-	-	-
Choanocystis_sp-ChospChtn016605_Choanocystis-sp	0.076	209	K15730	1.00E-11	52.8	139.9	cytosolic_prostaglandin-E_synthase_[EC:5.3.99.3]	-	-	-	-	Choanocystis_sp	-	-	-	-	-
Choanocystis_sp-ChospChtn016606_Choanocystis-sp	0.031	126	-	-	-	-	-	-	-	-	-	Choanocystis_sp	-	-	-	-	-
Choanocystis_sp-ChospChtn016607_Choanocystis-sp	0.031	289	K15730	6.70E-12	53.4	139.9	cytosolic_prostaglandin-E_synthase_[EC:5.3.99.3]	-	-	-	-	Choanocystis_sp	-	-	-	-	-
Choanocystis_sp-ChospChtn016608_Choanocystis-sp	0.095	772	K19525	5.80E-128	436.1	981.2	vacuolar_protein_sorting-associated_protein_13A/C	-	PF16909	Vacuolar-sorting-associated_13_protein_C-terminal	1.80E-44	Choanocystis_sp	-	-	-	-	-
Choanocystis_sp-ChospChtn016609_Choanocystis-sp	0.128	296	K19525	8.90E-40	143.6	981.2	vacuolar_protein_sorting-associated_protein_13A/C	-	-	-	-	Choanocystis_sp	-	-	-	-	-
Choanocystis_sp-ChospChtn016610_Choanocystis-sp	0.096	619	K19525	6.90E-112	382.8	981.2	vacuolar_protein_sorting-associated_protein_13A/C	-	PF16909	Vacuolar-sorting-associated_13_protein_C-terminal	1.10E-44	Choanocystis_sp	-	-	-	-	-
Choanocystis_sp-ChospChtn016611_Choanocystis-sp	0.053	539	-	-	-	-	-	-	-	-	-	Choanocystis_sp	-	-	-	-	-
Choanocystis_sp-ChospChtn016612_Choanocystis-sp	0.041	168	K13339	4.70E-73	255.1	466	peroxin-6	-	-	-	-	Choanocystis_sp	COG1222	ATP-dependent_26S_proteasome_regulatory_subunit	O	-	1.60E-26
Choanocystis_sp-ChospChtn016613_Choanocystis-sp	0.08	868	K13339	1.30E-194	657.1	466	peroxin-6	high_score	PF00004	ATPase_family_associated_with_various_cellular_activities_(AAA)	1.40E-53	Choanocystis_sp	COG1222	ATP-dependent_26S_proteasome_regulatory_subunit	O	-	2.20E-92
Choanocystis_sp-ChospChtn016614_Choanocystis-sp	0.085	724	K13339	3.90E-107	367.8	466	peroxin-6	-	PF00004	ATPase_family_associated_with_various_cellular_activities_(AAA)	2.70E-37	Choanocystis_sp	COG1222	ATP-dependent_26S_proteasome_regulatory_subunit	O	-	2.70E-58
Choanocystis_sp-ChospChtn016615_Choanocystis-sp	0.09	830	K13339	5.50E-181	612.1	466	peroxin-6	high_score	PF00004	ATPase_family_associated_with_various_cellular_activities_(AAA)	1.30E-53	Choanocystis_sp	COG1222	ATP-dependent_26S_proteasome_regulatory_subunit	O	-	1.90E-90
Choanocystis_sp-ChospChtn016616_Choanocystis-sp	0.077	696	K11323	1.10E-23	92.1	113.6	histone_arginine_demethylase_JMJD6_[EC:1.14.11.-]	-	PF13621	Cupin-like_domain	2.70E-11	Choanocystis_sp	COG2850	Ribosomal_protein_L16_Arg81_hydroxylase,_contains_JmjC_domain	J	-	9.30E-17
Choanocystis_sp-ChospChtn016617_Choanocystis-sp	0.085	432	K15503	7.10E-13	56	393.33	serine/threonine-protein_phosphatase_6_regulatory_ankyrin_repeat_subunit_B	-	PF12796	Ankyrin_repeats_(3_copies)	6.90E-11	Choanocystis_sp	COG0666	Ankyrin_repeat	T	-	1.00E-08
Choanocystis_sp-ChospChtn016618_Choanocystis-sp	0.078	599	K11323	7.30E-24	92.6	113.6	histone_arginine_demethylase_JMJD6_[EC:1.14.11.-]	-	PF13621	Cupin-like_domain	2.00E-11	Choanocystis_sp	COG2850	Ribosomal_protein_L16_Arg81_hydroxylase,_contains_JmjC_domain	J	-	7.30E-17
Choanocystis_sp-ChospChtn016619_Choanocystis-sp	0.056	1229	-	-	-	-	-	-	PF13251	Domain_of_unknown_function_(DUF4042)	6.20E-38	Choanocystis_sp	COG1413	HEAT_repeat	R	-	5.30E-13
Choanocystis_sp-ChospChtn016620_Choanocystis-sp	0.057	1205	-	-	-	-	-	-	PF13251	Domain_of_unknown_function_(DUF4042)	5.80E-38	Choanocystis_sp	COG1413	HEAT_repeat	R	-	5.90E-13
Choanocystis_sp-ChospChtn016621_Choanocystis-sp	0.079	516	-	-	-	-	-	-	-	-	-	Choanocystis_sp	-	-	-	-	-
Choanocystis_sp-ChospChtn016622_Choanocystis-sp	0.078	586	-	-	-	-	-	-	-	-	-	Choanocystis_sp	-	-	-	-	-
Choanocystis_sp-ChospChtn016623_Choanocystis-sp	0.084	118	K09454	2.00E-17	71.7	176.2	GA-binding_protein_transcription_factor,_beta	-	PF13857	Ankyrin_repeats_(many_copies)	5.50E-17	Choanocystis_sp	COG0666	Ankyrin_repeat	T	-	1.50E-14
Choanocystis_sp-ChospChtn016624_Choanocystis-sp	0.049	102	-	-	-	-	-	-	-	-	-	Choanocystis_sp	-	-	-	-	-
Choanocystis_sp-ChospChtn016625_Choanocystis-sp	0.063	174	K21439	3.40E-18	73.8	161.53	ankyrin_repeat_domain-containing_protein_49	-	PF13857	Ankyrin_repeats_(many_copies)	2.60E-16	Choanocystis_sp	COG0666	Ankyrin_repeat	T	-	4.70E-15
Choanocystis_sp-ChospChtn016626_Choanocystis-sp	0.084	118	K09454	2.00E-17	71.7	176.2	GA-binding_protein_transcription_factor,_beta	-	PF13857	Ankyrin_repeats_(many_copies)	5.50E-17	Choanocystis_sp	COG0666	Ankyrin_repeat	T	-	1.50E-14
Choanocystis_sp-ChospChtn016627_Choanocystis-sp	0.054	128	K09454	5.50E-14	60.3	176.2	GA-binding_protein_transcription_factor,_beta	-	PF13857	Ankyrin_repeats_(many_copies)	2.70E-12	Choanocystis_sp	COG0666	Ankyrin_repeat	T	-	5.40E-12
Choanocystis_sp-ChospChtn016628_Choanocystis-sp	0.073	109	-	-	-	-	-	-	-	-	-	Choanocystis_sp	-	-	-	-	-
Choanocystis_sp-ChospChtn016629_Choanocystis-sp	0.104	124	-	-	-	-	-	-	-	-	-	Choanocystis_sp	-	-	-	-	-
Choanocystis_sp-ChospChtn016630_Choanocystis-sp	0.08	161	K17576	7.50E-23	88.7	186.4	protein_phosphatase_1_regulatory_subunit_37	-	-	-	-	Choanocystis_sp	COG5238	Ran_GTPase-activating_protein_(RanGAP)_involved_in_mRNA_processing_and_transport	J	-	7.30E-27
Choanocystis_sp-ChospChtn016631_Choanocystis-sp	0.1	119	K17576	8.30E-24	91.8	186.4	protein_phosphatase_1_regulatory_subunit_37	-	-	-	-	Choanocystis_sp	COG5238	Ran_GTPase-activating_protein_(RanGAP)_involved_in_mRNA_processing_and_transport	J	-	2.80E-24
Choanocystis_sp-ChospChtn016632_Choanocystis-sp	0.108	101	-	-	-	-	-	-	-	-	-	Choanocystis_sp	-	-	-	-	-
Choanocystis_sp-ChospChtn016633_Choanocystis-sp	0.087	263	-	-	-	-	-	-	-	-	-	Choanocystis_sp	-	-	-	-	-
Choanocystis_sp-ChospChtn016634_Choanocystis-sp	0.087	263	-	-	-	-	-	-	-	-	-	Choanocystis_sp	-	-	-	-	-
Choanocystis_sp-ChospChtn016635_Choanocystis-sp	0.095	282	-	-	-	-	-	-	-	-	-	Choanocystis_sp	-	-	-	-	-
Choanocystis_sp-ChospChtn016636_Choanocystis-sp	0.043	115	-	-	-	-	-	-	-	-	-	Choanocystis_sp	-	-	-	-	-
Choanocystis_sp-ChospChtn016637_Choanocystis-sp	0.045	109	-	-	-	-	-	-	-	-	-	Choanocystis_sp	-	-	-	-	-
Choanocystis_sp-ChospChtn016638_Choanocystis-sp	0.043	115	-	-	-	-	-	-	-	-	-	Choanocystis_sp	-	-	-	-	-
Choanocystis_sp-ChospChtn016639_Choanocystis-sp	0.081	490	K02324	2.40E-89	308.5	223.3	DNA_polymerase_epsilon_subunit_1_[EC:2.7.7.7]	high_score	PF08490	Domain_of_unknown_function_(DUF1744)	1.60E-39	Choanocystis_sp	-	-	-	-	-
Choanocystis_sp-ChospChtn016640_Choanocystis-sp	0.121	164	K02324	1.70E-30	113.3	223.3	DNA_polymerase_epsilon_subunit_1_[EC:2.7.7.7]	-	PF08490	Domain_of_unknown_function_(DUF1744)	3.90E-43	Choanocystis_sp	-	-	-	-	-
Choanocystis_sp-ChospChtn016641_Choanocystis-sp	0.118	354	K10068	1.30E-40	147.4	245.5	pulmonary_surfactant-associated_protein_D	-	PF00059	Lectin_C-type_domain	3.60E-21	Choanocystis_sp	-	-	-	-	-
Choanocystis_sp-ChospChtn016642_Choanocystis-sp	0.086	254	-	-	-	-	-	-	-	-	-	Choanocystis_sp	COG5285	Ectoine_hydroxylase-related_dioxygenase,_phytanoyl-CoA_dioxygenase_(PhyH)_family	Q	-	8.00E-09
Choanocystis_sp-ChospChtn016643_Choanocystis-sp	0.127	102	-	-	-	-	-	-	-	-	-	Choanocystis_sp	-	-	-	-	-
Choanocystis_sp-ChospChtn016644_Choanocystis-sp	0.086	313	K00477	5.00E-06	34.1	124.97	phytanoyl-CoA_hydroxylase_[EC:1.14.11.18]	-	-	-	-	Choanocystis_sp	COG5285	Ectoine_hydroxylase-related_dioxygenase,_phytanoyl-CoA_dioxygenase_(PhyH)_family	Q	-	3.70E-18
Choanocystis_sp-ChospChtn016645_Choanocystis-sp	0.086	337	K00477	5.00E-06	34.1	124.97	phytanoyl-CoA_hydroxylase_[EC:1.14.11.18]	-	-	-	-	Choanocystis_sp	COG5285	Ectoine_hydroxylase-related_dioxygenase,_phytanoyl-CoA_dioxygenase_(PhyH)_family	Q	-	4.40E-18
Choanocystis_sp-ChospChtn016646_Choanocystis-sp	0.159	132	-	-	-	-	-	-	-	-	-	Choanocystis_sp	-	-	-	-	-
Choanocystis_sp-ChospChtn016647_Choanocystis-sp	0.079	314	K07297	1.90E-53	189.4	86.87	adiponectin_receptor	high_score	PF03006	Haemolysin-III_related	4.40E-39	Choanocystis_sp	COG1272	Predicted_membrane_channel-forming_protein_YqfA,_hemolysin_III_family	U	-	6.80E-15
Choanocystis_sp-ChospChtn016648_Choanocystis-sp	0.081	318	K07297	2.10E-53	189.2	86.87	adiponectin_receptor	high_score	PF03006	Haemolysin-III_related	4.50E-39	Choanocystis_sp	COG1272	Predicted_membrane_channel-forming_protein_YqfA,_hemolysin_III_family	U	-	7.10E-15
Choanocystis_sp-ChospChtn016649_Choanocystis-sp	0.07	635	K14754	3.80E-135	459.5	438.23	interferon-induced_GTP-binding_protein_Mx1	high_score	PF01031	Dynamin_central_region	3.40E-40	Choanocystis_sp	COG1159	GTPase_Era,_involved_in_16S_rRNA_processing	J	-	3.80E-09
Choanocystis_sp-ChospChtn016650_Choanocystis-sp	0.07	635	K14754	3.80E-135	459.5	438.23	interferon-induced_GTP-binding_protein_Mx1	high_score	PF01031	Dynamin_central_region	3.40E-40	Choanocystis_sp	COG1159	GTPase_Era,_involved_in_16S_rRNA_processing	J	-	3.80E-09
Choanocystis_sp-ChospChtn016651_Choanocystis-sp	0.079	505	K18798	1.80E-107	368	431.17	peroxisome-assembly_ATPase_[EC:3.6.4.7]	-	PF03969	AFG1-like_ATPase	2.50E-74	Choanocystis_sp	COG1485	Cell_division_protein_ZapE_(Z_ring-associated_ATPase),_AFG1_superfamily	D	-	7.90E-91
Choanocystis_sp-ChospChtn016652_Choanocystis-sp	0.095	273	K14754	4.70E-90	310.5	438.23	interferon-induced_GTP-binding_protein_Mx1	-	PF00350	Dynamin_family	4.20E-40	Choanocystis_sp	COG0486	tRNA_U34_5-carboxymethylaminomethyl_modifying_GTPase_MnmE/TrmE	J	tRNA_modification	3.10E-07
Choanocystis_sp-ChospChtn016653_Choanocystis-sp	0.079	505	K18798	1.80E-107	368	431.17	peroxisome-assembly_ATPase_[EC:3.6.4.7]	-	PF03969	AFG1-like_ATPase	2.50E-74	Choanocystis_sp	COG1485	Cell_division_protein_ZapE_(Z_ring-associated_ATPase),_AFG1_superfamily	D	-	7.90E-91
Choanocystis_sp-ChospChtn016654_Choanocystis-sp	0.064	340	K14491	4.50E-17	69.9	152.17	two-component_response_regulator_ARR-B_family	-	-	-	-	Choanocystis_sp	-	-	-	-	-
Choanocystis_sp-ChospChtn016655_Choanocystis-sp	0.058	155	-	-	-	-	-	-	-	-	-	Choanocystis_sp	-	-	-	-	-
Choanocystis_sp-ChospChtn016656_Choanocystis-sp	0.09	321	-	-	-	-	-	-	-	-	-	Choanocystis_sp	-	-	-	-	-
Choanocystis_sp-ChospChtn016657_Choanocystis-sp	0.106	544	-	-	-	-	-	-	-	-	-	Choanocystis_sp	-	-	-	-	-
Choanocystis_sp-ChospChtn016658_Choanocystis-sp	0.071	447	-	-	-	-	-	-	-	-	-	Choanocystis_sp	-	-	-	-	-
Choanocystis_sp-ChospChtn016659_Choanocystis-sp	0.047	106	-	-	-	-	-	-	-	-	-	Choanocystis_sp	-	-	-	-	-
Choanocystis_sp-ChospChtn016660_Choanocystis-sp	0.042	94	-	-	-	-	-	-	-	-	-	Choanocystis_sp	-	-	-	-	-
Choanocystis_sp-ChospChtn016661_Choanocystis-sp	0.062	193	-	-	-	-	-	-	-	-	-	Choanocystis_sp	-	-	-	-	-
Choanocystis_sp-ChospChtn016662_Choanocystis-sp	0.068	306	-	-	-	-	-	-	-	-	-	Choanocystis_sp	-	-	-	-	-
Choanocystis_sp-ChospChtn016663_Choanocystis-sp	0.066	316	-	-	-	-	-	-	-	-	-	Choanocystis_sp	-	-	-	-	-
Choanocystis_sp-ChospChtn016664_Choanocystis-sp	0.067	311	-	-	-	-	-	-	-	-	-	Choanocystis_sp	-	-	-	-	-
Choanocystis_sp-ChospChtn016665_Choanocystis-sp	0.093	290	K18584	2.90E-156	528.4	345.07	actin-related_protein_3	high_score	PF00022	Actin	3.20E-50	Choanocystis_sp	COG5277	Actin-related_protein	Z	-	8.20E-32
Choanocystis_sp-ChospChtn016666_Choanocystis-sp	0.094	180	K18584	1.40E-84	292.2	345.07	actin-related_protein_3	-	PF00022	Actin	6.10E-28	Choanocystis_sp	COG5277	Actin-related_protein	Z	-	1.70E-11
Choanocystis_sp-ChospChtn016667_Choanocystis-sp	0.084	570	K11136	9.70E-164	554.8	714.8	regulator_of_telomere_elongation_helicase_1_[EC:3.6.4.12]	-	PF06733	DEAD_2	2.20E-47	Choanocystis_sp	COG1199	Rad3-related_DNA_helicase_DinG	L	-	2.30E-30
Choanocystis_sp-ChospChtn016668_Choanocystis-sp	0.088	844	K11136	1.60E-275	924.7	714.8	regulator_of_telomere_elongation_helicase_1_[EC:3.6.4.12]	high_score	PF13307	Helicase_C-terminal_domain	1.50E-53	Choanocystis_sp	COG1199	Rad3-related_DNA_helicase_DinG	L	-	1.90E-59
Choanocystis_sp-ChospChtn016669_Choanocystis-sp	0.089	816	K11136	5.90E-275	922.9	714.8	regulator_of_telomere_elongation_helicase_1_[EC:3.6.4.12]	high_score	PF13307	Helicase_C-terminal_domain	1.40E-53	Choanocystis_sp	COG1199	Rad3-related_DNA_helicase_DinG	L	-	1.70E-59
Choanocystis_sp-ChospChtn016670_Choanocystis-sp	0.093	803	K11136	8.90E-275	922.3	714.8	regulator_of_telomere_elongation_helicase_1_[EC:3.6.4.12]	high_score	PF13307	Helicase_C-terminal_domain	1.30E-53	Choanocystis_sp	COG1199	Rad3-related_DNA_helicase_DinG	L	-	1.60E-59
Choanocystis_sp-ChospChtn016671_Choanocystis-sp	0.085	233	-	-	-	-	-	-	-	-	-	Choanocystis_sp	-	-	-	-	-
Choanocystis_sp-ChospChtn016672_Choanocystis-sp	0.118	127	-	-	-	-	-	-	-	-	-	Choanocystis_sp	-	-	-	-	-
Choanocystis_sp-ChospChtn016673_Choanocystis-sp	0.116	241	-	-	-	-	-	-	-	-	-	Choanocystis_sp	-	-	-	-	-
Choanocystis_sp-ChospChtn016674_Choanocystis-sp	0.108	313	-	-	-	-	-	-	-	-	-	Choanocystis_sp	-	-	-	-	-
Choanocystis_sp-ChospChtn016675_Choanocystis-sp	0.072	704	K02156	3.10E-228	767.9	419.23	aubergine	high_score	PF02171	Piwi_domain	1.10E-79	Choanocystis_sp	COG1431	PIWI_domain,_catalyzes_dsRNA-guided_hydrolysis_of_ssRNA,_involved_in_RNA_silencing,_RNA_metabolism_and_antiviral_defense	JV	-	1.10E-27
Choanocystis_sp-ChospChtn016676_Choanocystis-sp	0.078	114	-	-	-	-	-	-	-	-	-	Choanocystis_sp	-	-	-	-	-
Choanocystis_sp-ChospChtn016677_Choanocystis-sp	0.081	587	K03070	3.40E-96	331.2	123.5	preprotein_translocase_subunit_SecA	high_score	PF07517	SecA_DEAD-like_domain	5.80E-35	Choanocystis_sp	COG0653	Preprotein_translocase_subunit_SecA_(ATPase,_RNA_helicase)	U	-	2.90E-76
Choanocystis_sp-ChospChtn016678_Choanocystis-sp	0.075	400	K03070	1.70E-65	229.6	123.5	preprotein_translocase_subunit_SecA	high_score	-	-	-	Choanocystis_sp	COG0653	Preprotein_translocase_subunit_SecA_(ATPase,_RNA_helicase)	U	-	3.00E-56
Choanocystis_sp-ChospChtn016679_Choanocystis-sp	0.115	165	-	-	-	-	-	-	-	-	-	Choanocystis_sp	-	-	-	-	-
Choanocystis_sp-ChospChtn016680_Choanocystis-sp	0.079	392	-	-	-	-	-	-	-	-	-	Choanocystis_sp	-	-	-	-	-
Choanocystis_sp-ChospChtn016681_Choanocystis-sp	0.079	392	-	-	-	-	-	-	-	-	-	Choanocystis_sp	-	-	-	-	-
Choanocystis_sp-ChospChtn016682_Choanocystis-sp	0.079	392	-	-	-	-	-	-	-	-	-	Choanocystis_sp	-	-	-	-	-
Choanocystis_sp-ChospChtn016683_Choanocystis-sp	0.079	365	-	-	-	-	-	-	-	-	-	Choanocystis_sp	-	-	-	-	-
Choanocystis_sp-ChospChtn016684_Choanocystis-sp	0.087	149	K13303	2.10E-39	143.5	541.4	serum/glucocorticoid-regulated_kinase_2_[EC:2.7.11.1]	-	PF00069	Protein_kinase_domain	2.20E-20	Choanocystis_sp	-	-	-	-	-
Choanocystis_sp-ChospChtn016685_Choanocystis-sp	0.076	378	K04345	1.80E-108	370.6	483.73	protein_kinase_A_[EC:2.7.11.11]	-	PF00069	Protein_kinase_domain	9.10E-70	Choanocystis_sp	COG5752	Signaling_protein_combining_a_Ser/Thr_protein_kinase_domain_and_the_GUN4/Ycf53_porphyrin-binding_domain	T	-	3.30E-33
Choanocystis_sp-ChospChtn016686_Choanocystis-sp	0.075	159	K04345	1.10E-58	206.9	483.73	protein_kinase_A_[EC:2.7.11.11]	-	PF00069	Protein_kinase_domain	6.80E-41	Choanocystis_sp	COG5752	Signaling_protein_combining_a_Ser/Thr_protein_kinase_domain_and_the_GUN4/Ycf53_porphyrin-binding_domain	T	-	3.30E-20
Choanocystis_sp-ChospChtn016687_Choanocystis-sp	0.075	159	K04345	1.10E-58	206.9	483.73	protein_kinase_A_[EC:2.7.11.11]	-	PF00069	Protein_kinase_domain	6.80E-41	Choanocystis_sp	COG5752	Signaling_protein_combining_a_Ser/Thr_protein_kinase_domain_and_the_GUN4/Ycf53_porphyrin-binding_domain	T	-	3.30E-20
Choanocystis_sp-ChospChtn016688_Choanocystis-sp	0.023	210	K04456	2.20E-10	47.7	480.37	RAC_serine/threonine-protein_kinase_[EC:2.7.11.1]	-	-	-	-	Choanocystis_sp	-	-	-	-	-
Choanocystis_sp-ChospChtn016689_Choanocystis-sp	0.08	772	K22016	7.70E-06	30.8	358.3	mucin-3/17	-	-	-	-	Choanocystis_sp	-	-	-	-	-
Choanocystis_sp-ChospChtn016690_Choanocystis-sp	0.078	573	-	-	-	-	-	-	-	-	-	Choanocystis_sp	-	-	-	-	-
Choanocystis_sp-ChospChtn016691_Choanocystis-sp	0.107	1330	-	-	-	-	-	-	-	-	-	Choanocystis_sp	-	-	-	-	-
Choanocystis_sp-ChospChtn016692_Choanocystis-sp	0.087	148	-	-	-	-	-	-	-	-	-	Choanocystis_sp	-	-	-	-	-
Choanocystis_sp-ChospChtn016693_Choanocystis-sp	0.174	189	-	-	-	-	-	-	-	-	-	Choanocystis_sp	-	-	-	-	-
Choanocystis_sp-ChospChtn016694_Choanocystis-sp	0.064	543	K15438	4.00E-09	43.7	118.2	aminoacyl_tRNA_synthase_complex-interacting_multifunctional_protein_2	-	-	-	-	Choanocystis_sp	-	-	-	-	-
Choanocystis_sp-ChospChtn016695_Choanocystis-sp	0.055	681	K14557	1.60E-96	332.9	85.8	U3_small_nucleolar_RNA-associated_protein_6	high_score	PF08640	U3_small_nucleolar_RNA-associated_protein_6	3.60E-17	Choanocystis_sp	-	-	-	-	-
Choanocystis_sp-ChospChtn016696_Choanocystis-sp	0.055	681	K14557	1.60E-96	332.9	85.8	U3_small_nucleolar_RNA-associated_protein_6	high_score	PF08640	U3_small_nucleolar_RNA-associated_protein_6	3.60E-17	Choanocystis_sp	-	-	-	-	-
Choanocystis_sp-ChospChtn016697_Choanocystis-sp	0.058	343	K21486	4.60E-51	181.6	242.53	ankyrin_repeat_family_A_protein_2	-	PF12796	Ankyrin_repeats_(3_copies)	2.00E-42	Choanocystis_sp	COG0666	Ankyrin_repeat	T	-	1.30E-50
Choanocystis_sp-ChospChtn016698_Choanocystis-sp	0.061	307	K21486	3.00E-51	182.2	242.53	ankyrin_repeat_family_A_protein_2	-	PF12796	Ankyrin_repeats_(3_copies)	2.30E-42	Choanocystis_sp	COG0666	Ankyrin_repeat	T	-	5.80E-50
Choanocystis_sp-ChospChtn016699_Choanocystis-sp	0.122	122	K13503	1.30E-62	219.9	535.8	anthranilate_synthase_[EC:4.1.3.27]	-	PF00425	chorismate_binding_enzyme	2.20E-23	Choanocystis_sp	COG0147	Anthranilate/para-aminobenzoate_synthases_component_I	EH	Aromatic_amino_acid_biosynthesis	1.00E-31
Choanocystis_sp-ChospChtn016700_Choanocystis-sp	0.093	1098	K13503	0	1019.4	535.8	anthranilate_synthase_[EC:4.1.3.27]	high_score	PF00591	Glycosyl_transferase_family,_a/b_domain	7.30E-72	Choanocystis_sp	COG0147	Anthranilate/para-aminobenzoate_synthases_component_I	EH	Aromatic_amino_acid_biosynthesis	5.00E-93
Choanocystis_sp-ChospChtn016701_Choanocystis-sp	0.087	171	-	-	-	-	-	-	-	-	-	Choanocystis_sp	-	-	-	-	-
Choanocystis_sp-ChospChtn016702_Choanocystis-sp	0.11	218	-	-	-	-	-	-	-	-	-	Choanocystis_sp	-	-	-	-	-
Choanocystis_sp-ChospChtn016703_Choanocystis-sp	0.056	125	-	-	-	-	-	-	-	-	-	Choanocystis_sp	-	-	-	-	-
Choanocystis_sp-ChospChtn016704_Choanocystis-sp	0.066	404	K12129	5.10E-41	149.2	584.23	pseudo-response_regulator_7	-	PF00072	Response_regulator_receiver_domain	1.10E-24	Choanocystis_sp	COG2198	HPt_(histidine-containing_phosphotransfer)_domain	T	-	7.80E-30
Choanocystis_sp-ChospChtn016705_Choanocystis-sp	0.044	113	-	-	-	-	-	-	-	-	-	Choanocystis_sp	-	-	-	-	-
Choanocystis_sp-ChospChtn016706_Choanocystis-sp	0.037	187	-	-	-	-	-	-	-	-	-	Choanocystis_sp	-	-	-	-	-
Choanocystis_sp-ChospChtn016707_Choanocystis-sp	0.079	802	K10706	1.70E-144	491	441.8	senataxin_[EC:3.6.4.-]	high_score	PF13087	AAA_domain	5.70E-52	Choanocystis_sp	COG1112	Superfamily_I_DNA_and/or_RNA_helicase	L	-	1.90E-85
Choanocystis_sp-ChospChtn016708_Choanocystis-sp	0.078	739	K10706	2.70E-143	487	441.8	senataxin_[EC:3.6.4.-]	high_score	PF13087	AAA_domain	4.90E-52	Choanocystis_sp	COG1112	Superfamily_I_DNA_and/or_RNA_helicase	L	-	2.20E-85
Choanocystis_sp-ChospChtn016709_Choanocystis-sp	0.074	581	K10706	1.00E-135	461.9	441.8	senataxin_[EC:3.6.4.-]	high_score	PF13087	AAA_domain	3.30E-52	Choanocystis_sp	COG1112	Superfamily_I_DNA_and/or_RNA_helicase	L	-	1.90E-85
Choanocystis_sp-ChospChtn016710_Choanocystis-sp	0.076	773	K10706	2.00E-144	490.8	441.8	senataxin_[EC:3.6.4.-]	high_score	PF13087	AAA_domain	5.30E-52	Choanocystis_sp	COG1112	Superfamily_I_DNA_and/or_RNA_helicase	L	-	1.80E-85
Choanocystis_sp-ChospChtn016711_Choanocystis-sp	0.123	355	K16328	4.40E-55	194.6	231.7	pseudouridine_kinase_[EC:2.7.1.83]	-	PF00294	pfkB_family_carbohydrate_kinase	3.60E-31	Choanocystis_sp	COG0524	Sugar_or_nucleoside_kinase,_ribokinase_family	G	Glycolysis	8.90E-25
Choanocystis_sp-ChospChtn016712_Choanocystis-sp	0.084	142	K16328	2.30E-19	77	231.7	pseudouridine_kinase_[EC:2.7.1.83]	-	-	-	-	Choanocystis_sp	-	-	-	-	-
Choanocystis_sp-ChospChtn016713_Choanocystis-sp	0.091	806	K01539	2.10E-252	848.1	812.43	sodium/potassium-transporting_ATPase_subunit_alpha_[EC:7.2.2.13]	high_score	PF00122	E1-E2_ATPase	5.80E-41	Choanocystis_sp	COG0474	Magnesium-transporting_ATPase_(P-type)	P	-	5.40E-185
Choanocystis_sp-ChospChtn016714_Choanocystis-sp	0.096	125	K01539	3.20E-11	49.7	812.43	sodium/potassium-transporting_ATPase_subunit_alpha_[EC:7.2.2.13]	-	PF00689	Cation_transporting_ATPase,_C-terminus	7.90E-16	Choanocystis_sp	COG0474	Magnesium-transporting_ATPase_(P-type)	P	-	2.70E-08
Choanocystis_sp-ChospChtn016715_Choanocystis-sp	0.126	420	-	-	-	-	-	-	-	-	-	Choanocystis_sp	-	-	-	-	-
Choanocystis_sp-ChospChtn016716_Choanocystis-sp	0.116	421	K15335	4.00E-56	198.9	700.6	tRNA_(cytosine34-C5)-methyltransferase_[EC:2.1.1.203]	-	PF01189	16S_rRNA_methyltransferase_RsmB/F	4.50E-25	Choanocystis_sp	COG0144	16S_rRNA_C967_or_C1407_C5-methylase,_RsmB/RsmF_family	J	16S_rRNA_modification	2.20E-38
Choanocystis_sp-ChospChtn016717_Choanocystis-sp	0.102	744	K15335	1.10E-95	329.7	700.6	tRNA_(cytosine34-C5)-methyltransferase_[EC:2.1.1.203]	-	PF01189	16S_rRNA_methyltransferase_RsmB/F	9.50E-32	Choanocystis_sp	COG0144	16S_rRNA_C967_or_C1407_C5-methylase,_RsmB/RsmF_family	J	16S_rRNA_modification	4.30E-48
Choanocystis_sp-ChospChtn016718_Choanocystis-sp	0.102	744	K15335	1.10E-95	329.7	700.6	tRNA_(cytosine34-C5)-methyltransferase_[EC:2.1.1.203]	-	PF01189	16S_rRNA_methyltransferase_RsmB/F	9.50E-32	Choanocystis_sp	COG0144	16S_rRNA_C967_or_C1407_C5-methylase,_RsmB/RsmF_family	J	16S_rRNA_modification	4.30E-48
Choanocystis_sp-ChospChtn016719_Choanocystis-sp	0.108	101	-	-	-	-	-	-	-	-	-	Choanocystis_sp	-	-	-	-	-
Choanocystis_sp-ChospChtn016720_Choanocystis-sp	0.099	454	K01539	3.30E-153	519.8	812.43	sodium/potassium-transporting_ATPase_subunit_alpha_[EC:7.2.2.13]	-	PF00689	Cation_transporting_ATPase,_C-terminus	7.80E-39	Choanocystis_sp	COG0474	Magnesium-transporting_ATPase_(P-type)	P	-	5.00E-102
Choanocystis_sp-ChospChtn016721_Choanocystis-sp	0.089	534	K01539	2.50E-139	473.8	812.43	sodium/potassium-transporting_ATPase_subunit_alpha_[EC:7.2.2.13]	-	PF00122	E1-E2_ATPase	4.40E-39	Choanocystis_sp	COG0474	Magnesium-transporting_ATPase_(P-type)	P	-	1.90E-98
Choanocystis_sp-ChospChtn016722_Choanocystis-sp	0.061	1600	K12874	0	1716.9	219.07	intron-binding_protein_aquarius	high_score	PF16399	Intron-binding_protein_aquarius_N-terminus	2.70E-220	Choanocystis_sp	COG1112	Superfamily_I_DNA_and/or_RNA_helicase	L	-	6.00E-61
Choanocystis_sp-ChospChtn016723_Choanocystis-sp	0.053	371	K19603	9.80E-187	629.3	414.8	mitogen-activated_protein_kinase_15_[EC:2.7.11.24]	high_score	PF00069	Protein_kinase_domain	1.70E-66	Choanocystis_sp	COG5752	Signaling_protein_combining_a_Ser/Thr_protein_kinase_domain_and_the_GUN4/Ycf53_porphyrin-binding_domain	T	-	1.30E-25
Choanocystis_sp-ChospChtn016724_Choanocystis-sp	0.026	190	K02993	1.80E-79	273.8	34.7	small_subunit_ribosomal_protein_S7e	high_score	PF01251	Ribosomal_protein_S7e	2.80E-76	Choanocystis_sp	-	-	-	-	-
Choanocystis_sp-ChospChtn016725_Choanocystis-sp	0.116	413	K09478	1.30E-188	635	540.9	short/branched_chain_acyl-CoA_dehydrogenase_[EC:1.3.99.12]	high_score	PF00441	Acyl-CoA_dehydrogenase,_C-terminal_domain	2.10E-41	Choanocystis_sp	COG1960	Acyl-CoA_dehydrogenase_related_to_the_alkylation_response_protein_AidB	I	Fatty_acid_biosynthesis	1.60E-101
Choanocystis_sp-ChospChtn016726_Choanocystis-sp	0.116	413	K09478	1.30E-188	635	540.9	short/branched_chain_acyl-CoA_dehydrogenase_[EC:1.3.99.12]	high_score	PF00441	Acyl-CoA_dehydrogenase,_C-terminal_domain	2.10E-41	Choanocystis_sp	COG1960	Acyl-CoA_dehydrogenase_related_to_the_alkylation_response_protein_AidB	I	Fatty_acid_biosynthesis	1.60E-101
Choanocystis_sp-ChospChtn016727_Choanocystis-sp	0.116	413	K09478	1.30E-188	635	540.9	short/branched_chain_acyl-CoA_dehydrogenase_[EC:1.3.99.12]	high_score	PF00441	Acyl-CoA_dehydrogenase,_C-terminal_domain	2.10E-41	Choanocystis_sp	COG1960	Acyl-CoA_dehydrogenase_related_to_the_alkylation_response_protein_AidB	I	Fatty_acid_biosynthesis	1.60E-101
Choanocystis_sp-ChospChtn016728_Choanocystis-sp	0.117	418	K09478	1.40E-188	634.8	540.9	short/branched_chain_acyl-CoA_dehydrogenase_[EC:1.3.99.12]	high_score	PF00441	Acyl-CoA_dehydrogenase,_C-terminal_domain	2.20E-41	Choanocystis_sp	COG1960	Acyl-CoA_dehydrogenase_related_to_the_alkylation_response_protein_AidB	I	Fatty_acid_biosynthesis	1.60E-101
Choanocystis_sp-ChospChtn016729_Choanocystis-sp	0.08	261	K12386	3.40E-78	270.4	45.17	cystinosin	high_score	PF04193	PQ_loop_repeat_	1.80E-31	Choanocystis_sp	COG4095	Sugar_transporter,_SemiSWEET_family,_contains_PQ_motif	G	-	2.30E-08
Choanocystis_sp-ChospChtn016730_Choanocystis-sp	0.07	456	K19360	2.60E-28	106.4	360.87	nephrocystin-3	-	PF13374	Tetratricopeptide_repeat	1.50E-23	Choanocystis_sp	COG2909	ATP-,_maltotriose-_and_DNA-dependent_transcriptional_regulator_MalT	K	-	2.30E-09
Choanocystis_sp-ChospChtn016731_Choanocystis-sp	0.081	660	K19360	8.40E-28	104.7	360.87	nephrocystin-3	-	PF13374	Tetratricopeptide_repeat	1.60E-22	Choanocystis_sp	COG2909	ATP-,_maltotriose-_and_DNA-dependent_transcriptional_regulator_MalT	K	-	2.30E-09
Choanocystis_sp-ChospChtn016732_Choanocystis-sp	0.07	456	K19360	2.60E-28	106.4	360.87	nephrocystin-3	-	PF13374	Tetratricopeptide_repeat	1.50E-23	Choanocystis_sp	COG2909	ATP-,_maltotriose-_and_DNA-dependent_transcriptional_regulator_MalT	K	-	2.30E-09
Choanocystis_sp-ChospChtn016733_Choanocystis-sp	0.07	456	K19360	2.60E-28	106.4	360.87	nephrocystin-3	-	PF13374	Tetratricopeptide_repeat	1.50E-23	Choanocystis_sp	COG2909	ATP-,_maltotriose-_and_DNA-dependent_transcriptional_regulator_MalT	K	-	2.30E-09
Choanocystis_sp-ChospChtn016734_Choanocystis-sp	0.07	456	K19360	2.60E-28	106.4	360.87	nephrocystin-3	-	PF13374	Tetratricopeptide_repeat	1.50E-23	Choanocystis_sp	COG2909	ATP-,_maltotriose-_and_DNA-dependent_transcriptional_regulator_MalT	K	-	2.30E-09
Choanocystis_sp-ChospChtn016735_Choanocystis-sp	0.044	585	-	-	-	-	-	-	-	-	-	Choanocystis_sp	-	-	-	-	-
Choanocystis_sp-ChospChtn016736_Choanocystis-sp	0.047	861	-	-	-	-	-	-	-	-	-	Choanocystis_sp	-	-	-	-	-
Choanocystis_sp-ChospChtn016737_Choanocystis-sp	0.046	846	-	-	-	-	-	-	-	-	-	Choanocystis_sp	-	-	-	-	-
Choanocystis_sp-ChospChtn016738_Choanocystis-sp	0.046	600	-	-	-	-	-	-	-	-	-	Choanocystis_sp	-	-	-	-	-
Choanocystis_sp-ChospChtn016739_Choanocystis-sp	0.069	373	-	-	-	-	-	-	-	-	-	Choanocystis_sp	-	-	-	-	-
Choanocystis_sp-ChospChtn016740_Choanocystis-sp	0.046	217	K04082	2.70E-41	149.5	69.3	molecular_chaperone_HscB	high_score	-	-	-	Choanocystis_sp	COG1076	DnaJ_domain-containing_protein	O	-	6.30E-08
Choanocystis_sp-ChospChtn016741_Choanocystis-sp	0.039	482	K12229	2.90E-08	40.8	184.2	dual_adapter_for_phosphotyrosine_and_3-phosphotyrosine_and_3-phosphoinositide	-	-	-	-	Choanocystis_sp	-	-	-	-	-
Choanocystis_sp-ChospChtn016742_Choanocystis-sp	0.039	482	K12229	2.90E-08	40.8	184.2	dual_adapter_for_phosphotyrosine_and_3-phosphotyrosine_and_3-phosphoinositide	-	-	-	-	Choanocystis_sp	-	-	-	-	-
Choanocystis_sp-ChospChtn016743_Choanocystis-sp	0.1	170	-	-	-	-	-	-	-	-	-	Choanocystis_sp	-	-	-	-	-
Choanocystis_sp-ChospChtn016744_Choanocystis-sp	0.102	313	-	-	-	-	-	-	-	-	-	Choanocystis_sp	-	-	-	-	-
Choanocystis_sp-ChospChtn016745_Choanocystis-sp	0.102	313	-	-	-	-	-	-	-	-	-	Choanocystis_sp	-	-	-	-	-
Choanocystis_sp-ChospChtn016746_Choanocystis-sp	0.102	313	-	-	-	-	-	-	-	-	-	Choanocystis_sp	-	-	-	-	-
Choanocystis_sp-ChospChtn016747_Choanocystis-sp	0.102	313	-	-	-	-	-	-	-	-	-	Choanocystis_sp	-	-	-	-	-
Choanocystis_sp-ChospChtn016748_Choanocystis-sp	0.102	313	-	-	-	-	-	-	-	-	-	Choanocystis_sp	-	-	-	-	-
Choanocystis_sp-ChospChtn016749_Choanocystis-sp	0.066	778	K17544	1.30E-120	411.9	158.8	TBC_domain-containing_protein_kinase-like_protein	high_score	PF00566	Rab-GTPase-TBC_domain	1.10E-36	Choanocystis_sp	-	-	-	-	-
Choanocystis_sp-ChospChtn016750_Choanocystis-sp	0.066	778	K17544	1.30E-120	411.9	158.8	TBC_domain-containing_protein_kinase-like_protein	high_score	PF00566	Rab-GTPase-TBC_domain	1.10E-36	Choanocystis_sp	-	-	-	-	-
Choanocystis_sp-ChospChtn016751_Choanocystis-sp	0.066	778	K17544	1.30E-120	411.9	158.8	TBC_domain-containing_protein_kinase-like_protein	high_score	PF00566	Rab-GTPase-TBC_domain	1.10E-36	Choanocystis_sp	-	-	-	-	-
Choanocystis_sp-ChospChtn016752_Choanocystis-sp	0.069	901	K17544	1.30E-134	458.2	158.8	TBC_domain-containing_protein_kinase-like_protein	high_score	PF00566	Rab-GTPase-TBC_domain	1.50E-36	Choanocystis_sp	-	-	-	-	-
Choanocystis_sp-ChospChtn016753_Choanocystis-sp	0.076	144	K00922	1.20E-52	187	949.77	phosphatidylinositol-4,5-bisphosphate_3-kinase_catalytic_subunit_alpha/beta/delta_[EC:2.7.1.153]	-	PF00454	Phosphatidylinositol_3-_and_4-kinase	3.40E-13	Choanocystis_sp	-	-	-	-	-
Choanocystis_sp-ChospChtn016754_Choanocystis-sp	0.059	1169	K00922	1.30E-271	912	949.77	phosphatidylinositol-4,5-bisphosphate_3-kinase_catalytic_subunit_alpha/beta/delta_[EC:2.7.1.153]	-	PF00613	Phosphoinositide_3-kinase_family,_accessory_domain_(PIK_domain)	8.90E-43	Choanocystis_sp	-	-	-	-	-
Choanocystis_sp-ChospChtn016755_Choanocystis-sp	0.06	1141	K00922	2.80E-279	937.3	949.77	phosphatidylinositol-4,5-bisphosphate_3-kinase_catalytic_subunit_alpha/beta/delta_[EC:2.7.1.153]	-	PF00454	Phosphatidylinositol_3-_and_4-kinase	1.10E-45	Choanocystis_sp	-	-	-	-	-
Choanocystis_sp-ChospChtn016756_Choanocystis-sp	0.078	228	-	-	-	-	-	-	-	-	-	Choanocystis_sp	-	-	-	-	-
Choanocystis_sp-ChospChtn016757_Choanocystis-sp	0.105	437	-	-	-	-	-	-	PF10237	Probable_N6-adenine_methyltransferase	3.60E-14	Choanocystis_sp	-	-	-	-	-
Choanocystis_sp-ChospChtn016758_Choanocystis-sp	0.075	318	-	-	-	-	-	-	PF10237	Probable_N6-adenine_methyltransferase	1.60E-14	Choanocystis_sp	-	-	-	-	-
Choanocystis_sp-ChospChtn016759_Choanocystis-sp	0.077	207	-	-	-	-	-	-	PF03665	Uncharacterised_protein_family_(UPF0172)	5.90E-32	Choanocystis_sp	-	-	-	-	-
Choanocystis_sp-ChospChtn016760_Choanocystis-sp	0.078	141	K21486	2.10E-29	110.6	242.53	ankyrin_repeat_family_A_protein_2	-	PF12796	Ankyrin_repeats_(3_copies)	4.30E-18	Choanocystis_sp	COG0666	Ankyrin_repeat	T	-	2.50E-22
Choanocystis_sp-ChospChtn016761_Choanocystis-sp	0.085	349	K16726	9.10E-60	210.4	398.87	ankyrin_repeat_domain-containing_protein_17	-	PF12796	Ankyrin_repeats_(3_copies)	1.20E-41	Choanocystis_sp	COG0666	Ankyrin_repeat	T	-	1.20E-42
Choanocystis_sp-ChospChtn016762_Choanocystis-sp	0.093	182	K21440	9.30E-16	65.8	398.67	ankyrin_repeat_domain-containing_protein_50	-	PF12796	Ankyrin_repeats_(3_copies)	6.60E-18	Choanocystis_sp	COG0666	Ankyrin_repeat	T	-	2.50E-12
Choanocystis_sp-ChospChtn016763_Choanocystis-sp	0.07	170	K18410	1.20E-33	124.6	173.57	ankyrin_repeat,_SAM_and_basic_leucine_zipper_domain-containing_protein_1	-	PF12796	Ankyrin_repeats_(3_copies)	6.70E-30	Choanocystis_sp	COG0666	Ankyrin_repeat	T	-	1.10E-24
Choanocystis_sp-ChospChtn016764_Choanocystis-sp	0.085	349	K16726	9.10E-60	210.4	398.87	ankyrin_repeat_domain-containing_protein_17	-	PF12796	Ankyrin_repeats_(3_copies)	1.20E-41	Choanocystis_sp	COG0666	Ankyrin_repeat	T	-	1.20E-42
Choanocystis_sp-ChospChtn016765_Choanocystis-sp	0.096	145	K21439	3.20E-29	109.9	161.53	ankyrin_repeat_domain-containing_protein_49	-	PF00023	Ankyrin_repeat	9.60E-22	Choanocystis_sp	COG0666	Ankyrin_repeat	T	-	5.20E-24
Choanocystis_sp-ChospChtn016766_Choanocystis-sp	0.089	212	K21439	3.80E-47	168.5	161.53	ankyrin_repeat_domain-containing_protein_49	high_score	PF00023	Ankyrin_repeat	4.10E-23	Choanocystis_sp	COG0666	Ankyrin_repeat	T	-	4.60E-29
Choanocystis_sp-ChospChtn016767_Choanocystis-sp	0.109	164	K21439	8.70E-29	108.5	161.53	ankyrin_repeat_domain-containing_protein_49	-	PF00023	Ankyrin_repeat	1.70E-21	Choanocystis_sp	COG0666	Ankyrin_repeat	T	-	1.60E-22
Choanocystis_sp-ChospChtn016768_Choanocystis-sp	0.084	119	-	-	-	-	-	-	-	-	-	Choanocystis_sp	-	-	-	-	-
Choanocystis_sp-ChospChtn016769_Choanocystis-sp	0.084	119	-	-	-	-	-	-	-	-	-	Choanocystis_sp	-	-	-	-	-
Choanocystis_sp-ChospChtn016770_Choanocystis-sp	0.084	119	-	-	-	-	-	-	-	-	-	Choanocystis_sp	-	-	-	-	-
Choanocystis_sp-ChospChtn016771_Choanocystis-sp	0.084	119	-	-	-	-	-	-	-	-	-	Choanocystis_sp	-	-	-	-	-
Choanocystis_sp-ChospChtn016772_Choanocystis-sp	0.125	311	K18406	1.90E-07	38.1	182.3	tudor_domain-containing_protein_2	-	-	-	-	Choanocystis_sp	COG1094	rRNA_processing_protein_Krr1/Pno1,_contains_KH_domain	J	-	4.80E-07
Choanocystis_sp-ChospChtn016773_Choanocystis-sp	0.132	310	K18406	1.90E-07	38.1	182.3	tudor_domain-containing_protein_2	-	-	-	-	Choanocystis_sp	COG1094	rRNA_processing_protein_Krr1/Pno1,_contains_KH_domain	J	-	4.80E-07
Choanocystis_sp-ChospChtn016774_Choanocystis-sp	0.067	414	K01110	5.30E-71	247.7	355.63	phosphatidylinositol-3,4,5-trisphosphate_3-phosphatase_and_dual-specificity_protein_phosphatase_PTEN_[EC:3.1.3.16_3.1.3.48_3.1.3.67]	-	-	-	-	Choanocystis_sp	COG2453	Protein-tyrosine_phosphatase	T	-	2.10E-10
Choanocystis_sp-ChospChtn016775_Choanocystis-sp	0.075	598	K01110	1.70E-70	246	355.63	phosphatidylinositol-3,4,5-trisphosphate_3-phosphatase_and_dual-specificity_protein_phosphatase_PTEN_[EC:3.1.3.16_3.1.3.48_3.1.3.67]	-	-	-	-	Choanocystis_sp	COG2453	Protein-tyrosine_phosphatase	T	-	3.50E-10
Choanocystis_sp-ChospChtn016776_Choanocystis-sp	0.089	492	K01110	7.40E-65	227.5	355.63	phosphatidylinositol-3,4,5-trisphosphate_3-phosphatase_and_dual-specificity_protein_phosphatase_PTEN_[EC:3.1.3.16_3.1.3.48_3.1.3.67]	-	-	-	-	Choanocystis_sp	COG2453	Protein-tyrosine_phosphatase	T	-	2.60E-10
Choanocystis_sp-ChospChtn016777_Choanocystis-sp	0.07	578	K01110	1.50E-70	246.2	355.63	phosphatidylinositol-3,4,5-trisphosphate_3-phosphatase_and_dual-specificity_protein_phosphatase_PTEN_[EC:3.1.3.16_3.1.3.48_3.1.3.67]	-	-	-	-	Choanocystis_sp	COG2453	Protein-tyrosine_phosphatase	T	-	3.00E-10
Choanocystis_sp-ChospChtn016778_Choanocystis-sp	0.067	414	K01110	5.30E-71	247.7	355.63	phosphatidylinositol-3,4,5-trisphosphate_3-phosphatase_and_dual-specificity_protein_phosphatase_PTEN_[EC:3.1.3.16_3.1.3.48_3.1.3.67]	-	-	-	-	Choanocystis_sp	COG2453	Protein-tyrosine_phosphatase	T	-	2.10E-10
Choanocystis_sp-ChospChtn016779_Choanocystis-sp	0.071	292	K01110	4.30E-34	126.3	355.63	phosphatidylinositol-3,4,5-trisphosphate_3-phosphatase_and_dual-specificity_protein_phosphatase_PTEN_[EC:3.1.3.16_3.1.3.48_3.1.3.67]	-	-	-	-	Choanocystis_sp	COG2453	Protein-tyrosine_phosphatase	T	-	1.00E-08
Choanocystis_sp-ChospChtn016780_Choanocystis-sp	0.067	401	K12489	1.00E-15	65.5	376.13	Arf-GAP_with_coiled-coil,_ANK_repeat_and_PH_domain-containing_protein	-	PF00169	PH_domain	1.40E-21	Choanocystis_sp	-	-	-	-	-
Choanocystis_sp-ChospChtn016781_Choanocystis-sp	0.07	400	K12489	3.80E-07	37.1	376.13	Arf-GAP_with_coiled-coil,_ANK_repeat_and_PH_domain-containing_protein	-	PF00169	PH_domain	3.00E-14	Choanocystis_sp	-	-	-	-	-
Choanocystis_sp-ChospChtn016782_Choanocystis-sp	0.067	401	K12489	1.00E-15	65.5	376.13	Arf-GAP_with_coiled-coil,_ANK_repeat_and_PH_domain-containing_protein	-	PF00169	PH_domain	1.40E-21	Choanocystis_sp	-	-	-	-	-
Choanocystis_sp-ChospChtn016783_Choanocystis-sp	0.067	401	K12489	1.00E-15	65.5	376.13	Arf-GAP_with_coiled-coil,_ANK_repeat_and_PH_domain-containing_protein	-	PF00169	PH_domain	1.40E-21	Choanocystis_sp	-	-	-	-	-
Choanocystis_sp-ChospChtn016784_Choanocystis-sp	0.039	456	K20290	1.20E-83	289.8	66.3	conserved_oligomeric_Golgi_complex_subunit_3	high_score	-	-	-	Choanocystis_sp	-	-	-	-	-
Choanocystis_sp-ChospChtn016785_Choanocystis-sp	0.054	785	K20290	4.70E-128	436.6	66.3	conserved_oligomeric_Golgi_complex_subunit_3	high_score	PF04136	Sec34-like_family_	5.50E-19	Choanocystis_sp	-	-	-	-	-
Choanocystis_sp-ChospChtn016786_Choanocystis-sp	0.064	420	K20290	1.60E-47	170.4	66.3	conserved_oligomeric_Golgi_complex_subunit_3	high_score	PF04136	Sec34-like_family_	7.20E-19	Choanocystis_sp	-	-	-	-	-
Choanocystis_sp-ChospChtn016787_Choanocystis-sp	0.026	223	K20290	6.70E-35	128.6	66.3	conserved_oligomeric_Golgi_complex_subunit_3	high_score	-	-	-	Choanocystis_sp	-	-	-	-	-
Choanocystis_sp-ChospChtn016788_Choanocystis-sp	0.05	848	K20290	1.60E-140	477.8	66.3	conserved_oligomeric_Golgi_complex_subunit_3	high_score	PF04136	Sec34-like_family_	7.70E-19	Choanocystis_sp	-	-	-	-	-
Choanocystis_sp-ChospChtn016789_Choanocystis-sp	0.052	846	K20290	2.00E-140	477.5	66.3	conserved_oligomeric_Golgi_complex_subunit_3	high_score	PF04136	Sec34-like_family_	7.60E-19	Choanocystis_sp	-	-	-	-	-
Choanocystis_sp-ChospChtn016790_Choanocystis-sp	0.111	134	-	-	-	-	-	-	-	-	-	Choanocystis_sp	-	-	-	-	-
Choanocystis_sp-ChospChtn016791_Choanocystis-sp	0.127	345	K11238	4.40E-08	39.1	730.23	cytokinesis_protein	-	PF05375	Pacifastin_inhibitor_(LCMII)	1.10E-15	Choanocystis_sp	-	-	-	-	-
Choanocystis_sp-ChospChtn016792_Choanocystis-sp	0.099	1325	K17513	3.00E-07	38.1	179.5	C-type_lectin_superfamily_17_member_A	-	PF05270	Alpha-L-arabinofuranosidase_B_(ABFB)_domain	5.70E-17	Choanocystis_sp	-	-	-	-	-
Choanocystis_sp-ChospChtn016793_Choanocystis-sp	0.079	252	K15210	1.20E-75	263.1	75.93	snRNA-activating_protein_complex_subunit_3	high_score	PF12251	snRNA-activating_protein_of_50kDa_MW_C_terminal	5.70E-56	Choanocystis_sp	-	-	-	-	-
Choanocystis_sp-ChospChtn016794_Choanocystis-sp	0.058	393	K15210	1.20E-79	276.2	75.93	snRNA-activating_protein_complex_subunit_3	high_score	PF12251	snRNA-activating_protein_of_50kDa_MW_C_terminal	1.40E-55	Choanocystis_sp	-	-	-	-	-
Choanocystis_sp-ChospChtn016795_Choanocystis-sp	0.013	144	-	-	-	-	-	-	-	-	-	Choanocystis_sp	-	-	-	-	-
Choanocystis_sp-ChospChtn016796_Choanocystis-sp	0.081	222	K15210	3.00E-75	261.8	75.93	snRNA-activating_protein_complex_subunit_3	high_score	PF12251	snRNA-activating_protein_of_50kDa_MW_C_terminal	3.90E-56	Choanocystis_sp	-	-	-	-	-
Choanocystis_sp-ChospChtn016797_Choanocystis-sp	0.05	491	K19603	3.80E-26	99.7	414.8	mitogen-activated_protein_kinase_15_[EC:2.7.11.24]	-	-	-	-	Choanocystis_sp	-	-	-	-	-
Choanocystis_sp-ChospChtn016798_Choanocystis-sp	0.037	350	K19603	3.00E-16	67.1	414.8	mitogen-activated_protein_kinase_15_[EC:2.7.11.24]	-	-	-	-	Choanocystis_sp	-	-	-	-	-
Choanocystis_sp-ChospChtn016799_Choanocystis-sp	0.037	350	K19603	3.00E-16	67.1	414.8	mitogen-activated_protein_kinase_15_[EC:2.7.11.24]	-	-	-	-	Choanocystis_sp	-	-	-	-	-
Choanocystis_sp-ChospChtn016800_Choanocystis-sp	0.056	708	K19603	2.80E-139	472.8	414.8	mitogen-activated_protein_kinase_15_[EC:2.7.11.24]	high_score	PF00069	Protein_kinase_domain	3.00E-59	Choanocystis_sp	COG5752	Signaling_protein_combining_a_Ser/Thr_protein_kinase_domain_and_the_GUN4/Ycf53_porphyrin-binding_domain	T	-	1.60E-22
Choanocystis_sp-ChospChtn016801_Choanocystis-sp	0.037	162	K19603	1.00E-35	131.3	414.8	mitogen-activated_protein_kinase_15_[EC:2.7.11.24]	-	PF00069	Protein_kinase_domain	5.80E-12	Choanocystis_sp	-	-	-	-	-
Choanocystis_sp-ChospChtn016802_Choanocystis-sp	0.078	304	K19603	6.10E-107	366.2	414.8	mitogen-activated_protein_kinase_15_[EC:2.7.11.24]	-	PF00069	Protein_kinase_domain	3.70E-56	Choanocystis_sp	COG5752	Signaling_protein_combining_a_Ser/Thr_protein_kinase_domain_and_the_GUN4/Ycf53_porphyrin-binding_domain	T	-	1.70E-23
Choanocystis_sp-ChospChtn016803_Choanocystis-sp	0.056	603	K01254	6.20E-243	815.7	634.97	leukotriene-A4_hydrolase_[EC:3.3.2.6]	high_score	PF01433	Peptidase_family_M1_domain	1.20E-45	Choanocystis_sp	COG0308	Aminopeptidase_N,_contains_DUF3458_domain	E	-	1.80E-68
Choanocystis_sp-ChospChtn016804_Choanocystis-sp	0.102	478	K00135	1.60E-110	377.9	534.3	succinate-semialdehyde_dehydrogenase_/_glutarate-semialdehyde_dehydrogenase_[EC:1.2.1.16_1.2.1.79_1.2.1.20]	-	PF00171	Aldehyde_dehydrogenase_family	5.20E-115	Choanocystis_sp	COG1012	Acyl-CoA_reductase_or_other_NAD-dependent_aldehyde_dehydrogenase	I	Proline_degradation	8.90E-95
Choanocystis_sp-ChospChtn016805_Choanocystis-sp	0.07	127	K00135	2.40E-23	90.3	534.3	succinate-semialdehyde_dehydrogenase_/_glutarate-semialdehyde_dehydrogenase_[EC:1.2.1.16_1.2.1.79_1.2.1.20]	-	PF00171	Aldehyde_dehydrogenase_family	2.40E-26	Choanocystis_sp	COG1012	Acyl-CoA_reductase_or_other_NAD-dependent_aldehyde_dehydrogenase	I	Proline_degradation	4.50E-21
Choanocystis_sp-ChospChtn016806_Choanocystis-sp	0.102	488	K00135	1.50E-110	377.9	534.3	succinate-semialdehyde_dehydrogenase_/_glutarate-semialdehyde_dehydrogenase_[EC:1.2.1.16_1.2.1.79_1.2.1.20]	-	PF00171	Aldehyde_dehydrogenase_family	5.60E-115	Choanocystis_sp	COG1012	Acyl-CoA_reductase_or_other_NAD-dependent_aldehyde_dehydrogenase	I	Proline_degradation	8.00E-95
Choanocystis_sp-ChospChtn016807_Choanocystis-sp	0.076	873	-	-	-	-	-	-	-	-	-	Choanocystis_sp	-	-	-	-	-
Choanocystis_sp-ChospChtn016808_Choanocystis-sp	0.067	237	-	-	-	-	-	-	-	-	-	Choanocystis_sp	-	-	-	-	-
Choanocystis_sp-ChospChtn016809_Choanocystis-sp	0.05	236	-	-	-	-	-	-	-	-	-	Choanocystis_sp	-	-	-	-	-
Choanocystis_sp-ChospChtn016810_Choanocystis-sp	0.087	593	-	-	-	-	-	-	-	-	-	Choanocystis_sp	-	-	-	-	-
Choanocystis_sp-ChospChtn016811_Choanocystis-sp	0.067	589	-	-	-	-	-	-	PF08616	Stabilization_of_polarity_axis	1.40E-23	Choanocystis_sp	-	-	-	-	-
Choanocystis_sp-ChospChtn016812_Choanocystis-sp	0.068	614	-	-	-	-	-	-	PF08616	Stabilization_of_polarity_axis	1.40E-23	Choanocystis_sp	-	-	-	-	-
Choanocystis_sp-ChospChtn016813_Choanocystis-sp	0.059	252	-	-	-	-	-	-	-	-	-	Choanocystis_sp	-	-	-	-	-
Choanocystis_sp-ChospChtn016814_Choanocystis-sp	0.078	935	K20642	1.70E-20	81.6	206.8	Rho_GTPase-activating_protein_22/24/25	-	PF00620	RhoGAP_domain	2.10E-17	Choanocystis_sp	-	-	-	-	-
Choanocystis_sp-ChospChtn016815_Choanocystis-sp	0.091	295	K11168	2.60E-72	251.1	235.97	dehydrogenase/reductase_SDR_family_member_12_[EC:1.1.-.-]	high_score	PF00106	short_chain_dehydrogenase	1.60E-12	Choanocystis_sp	COG5748	Light-dependent_NADPH-protochlorophyllide_oxidoreductase	H	-	2.00E-17
Choanocystis_sp-ChospChtn016816_Choanocystis-sp	0.081	110	K11168	1.20E-18	74.9	235.97	dehydrogenase/reductase_SDR_family_member_12_[EC:1.1.-.-]	-	-	-	-	Choanocystis_sp	COG5748	Light-dependent_NADPH-protochlorophyllide_oxidoreductase	H	-	3.50E-06
Choanocystis_sp-ChospChtn016817_Choanocystis-sp	0.078	115	K11168	5.20E-14	59.6	235.97	dehydrogenase/reductase_SDR_family_member_12_[EC:1.1.-.-]	-	-	-	-	Choanocystis_sp	-	-	-	-	-
Choanocystis_sp-ChospChtn016818_Choanocystis-sp	0.097	287	K11168	1.00E-84	291.9	235.97	dehydrogenase/reductase_SDR_family_member_12_[EC:1.1.-.-]	high_score	PF00106	short_chain_dehydrogenase	2.90E-25	Choanocystis_sp	COG5748	Light-dependent_NADPH-protochlorophyllide_oxidoreductase	H	-	8.80E-33
Choanocystis_sp-ChospChtn016819_Choanocystis-sp	0.097	338	K11168	1.20E-99	341	235.97	dehydrogenase/reductase_SDR_family_member_12_[EC:1.1.-.-]	high_score	PF00106	short_chain_dehydrogenase	5.30E-25	Choanocystis_sp	COG5748	Light-dependent_NADPH-protochlorophyllide_oxidoreductase	H	-	1.40E-32
Choanocystis_sp-ChospChtn016820_Choanocystis-sp	0.072	871	K20179	1.60E-259	871.5	119.1	vacuolar_protein_sorting-associated_protein_11	high_score	PF00637	Region_in_Clathrin_and_VPS	2.50E-17	Choanocystis_sp	-	-	-	-	-
Choanocystis_sp-ChospChtn016821_Choanocystis-sp	0.081	296	K20179	1.00E-85	296.4	119.1	vacuolar_protein_sorting-associated_protein_11	high_score	-	-	-	Choanocystis_sp	-	-	-	-	-
Choanocystis_sp-ChospChtn016822_Choanocystis-sp	0.053	355	K03680	6.50E-111	379.4	254.57	translation_initiation_factor_eIF-2B_subunit_delta	high_score	PF01008	Initiation_factor_2_subunit_family	3.20E-60	Choanocystis_sp	COG1184	Translation_initiation_factor_2B_subunit,_eIF-2B_alpha/beta/delta_family	J	Translation_factors	3.40E-40
Choanocystis_sp-ChospChtn016823_Choanocystis-sp	0.069	617	K03680	3.50E-125	426.4	254.57	translation_initiation_factor_eIF-2B_subunit_delta	high_score	PF01008	Initiation_factor_2_subunit_family	1.50E-59	Choanocystis_sp	COG1184	Translation_initiation_factor_2B_subunit,_eIF-2B_alpha/beta/delta_family	J	Translation_factors	1.50E-39
Choanocystis_sp-ChospChtn016824_Choanocystis-sp	0.077	194	-	-	-	-	-	-	-	-	-	Choanocystis_sp	-	-	-	-	-
Choanocystis_sp-ChospChtn016825_Choanocystis-sp	0.075	448	-	-	-	-	-	-	-	-	-	Choanocystis_sp	-	-	-	-	-
Choanocystis_sp-ChospChtn016826_Choanocystis-sp	0.143	709	K04565	1.90E-47	169.4	76.73	superoxide_dismutase,_Cu-Zn_family_[EC:1.15.1.1]	high_score	PF00080	Copper/zinc_superoxide_dismutase_(SODC)	7.90E-45	Choanocystis_sp	COG2032	Cu/Zn_superoxide_dismutase	P	-	6.10E-35
Choanocystis_sp-ChospChtn016827_Choanocystis-sp	0.088	259	-	-	-	-	-	-	-	-	-	Choanocystis_sp	-	-	-	-	-
Choanocystis_sp-ChospChtn016828_Choanocystis-sp	0.082	109	-	-	-	-	-	-	-	-	-	Choanocystis_sp	-	-	-	-	-
Choanocystis_sp-ChospChtn016829_Choanocystis-sp	0.085	340	-	-	-	-	-	-	-	-	-	Choanocystis_sp	-	-	-	-	-
Choanocystis_sp-ChospChtn016830_Choanocystis-sp	0.073	447	-	-	-	-	-	-	-	-	-	Choanocystis_sp	-	-	-	-	-
Choanocystis_sp-ChospChtn016831_Choanocystis-sp	0.086	777	K14575	2.70E-135	460.6	822.4	AAA_family_ATPase	-	PF00004	ATPase_family_associated_with_various_cellular_activities_(AAA)	7.50E-57	Choanocystis_sp	COG1222	ATP-dependent_26S_proteasome_regulatory_subunit	O	-	8.60E-120
Choanocystis_sp-ChospChtn016832_Choanocystis-sp	0.106	141	-	-	-	-	-	-	-	-	-	Choanocystis_sp	-	-	-	-	-
Choanocystis_sp-ChospChtn016833_Choanocystis-sp	0.083	740	K14575	1.30E-120	412.1	822.4	AAA_family_ATPase	-	PF00004	ATPase_family_associated_with_various_cellular_activities_(AAA)	6.00E-57	Choanocystis_sp	COG1222	ATP-dependent_26S_proteasome_regulatory_subunit	O	-	1.00E-110
Choanocystis_sp-ChospChtn016834_Choanocystis-sp	0.056	249	-	-	-	-	-	-	-	-	-	Choanocystis_sp	-	-	-	-	-
Choanocystis_sp-ChospChtn016835_Choanocystis-sp	0.056	249	-	-	-	-	-	-	-	-	-	Choanocystis_sp	-	-	-	-	-
Choanocystis_sp-ChospChtn016836_Choanocystis-sp	0.104	162	-	-	-	-	-	-	-	-	-	Choanocystis_sp	-	-	-	-	-
Choanocystis_sp-ChospChtn016837_Choanocystis-sp	0.086	777	K14575	2.70E-135	460.6	822.4	AAA_family_ATPase	-	PF00004	ATPase_family_associated_with_various_cellular_activities_(AAA)	7.50E-57	Choanocystis_sp	COG1222	ATP-dependent_26S_proteasome_regulatory_subunit	O	-	8.60E-120
Choanocystis_sp-ChospChtn016838_Choanocystis-sp	0.125	326	K07762	2.40E-16	66.4	2142.53	pappalysin-1_[EC:3.4.24.79]	-	PF05572	Pregnancy-associated_plasma_protein-A	5.80E-11	Choanocystis_sp	-	-	-	-	-
Choanocystis_sp-ChospChtn016839_Choanocystis-sp	0.084	107	K19360	1.00E-26	101.1	360.87	nephrocystin-3	-	PF13374	Tetratricopeptide_repeat	6.70E-31	Choanocystis_sp	COG4700	Uncharacterized_conserved_protein_ECs_4300,_contains_TPR-like_domain	S	-	8.10E-08
Choanocystis_sp-ChospChtn016840_Choanocystis-sp	0.081	122	K10407	4.30E-29	109.5	178.97	kinesin_light_chain	-	PF13424	Tetratricopeptide_repeat	1.10E-32	Choanocystis_sp	COG4700	Uncharacterized_conserved_protein_ECs_4300,_contains_TPR-like_domain	S	-	5.50E-08
Choanocystis_sp-ChospChtn016841_Choanocystis-sp	0.128	326	K09458	4.00E-83	287.9	452.73	3-oxoacyl-[acyl-carrier-protein]_synthase_II_[EC:2.3.1.179]	-	PF00109	Beta-ketoacyl_synthase,_N-terminal_domain	1.40E-42	Choanocystis_sp	COG0304	3-oxoacyl-(acyl-carrier-protein)_synthase	IQ	Fatty_acid_biosynthesis	4.20E-70
Choanocystis_sp-ChospChtn016842_Choanocystis-sp	0.128	318	K09458	4.40E-83	287.8	452.73	3-oxoacyl-[acyl-carrier-protein]_synthase_II_[EC:2.3.1.179]	-	PF00109	Beta-ketoacyl_synthase,_N-terminal_domain	1.30E-42	Choanocystis_sp	COG0304	3-oxoacyl-(acyl-carrier-protein)_synthase	IQ	Fatty_acid_biosynthesis	4.10E-70
Choanocystis_sp-ChospChtn016843_Choanocystis-sp	0.064	375	K14618	1.30E-24	94.7	88.93	cyanocobalamin_reductase_(cyanide-eliminating)_/_alkylcobalamin_dealkylase_[EC:1.16.1.6_2.5.1.151]	high_score	PF16690	Methylmalonic_aciduria_and_homocystinuria_type_C_family	1.30E-13	Choanocystis_sp	-	-	-	-	-
Choanocystis_sp-ChospChtn016844_Choanocystis-sp	0.081	293	K14618	3.30E-11	50.8	88.93	cyanocobalamin_reductase_(cyanide-eliminating)_/_alkylcobalamin_dealkylase_[EC:1.16.1.6_2.5.1.151]	-	-	-	-	Choanocystis_sp	-	-	-	-	-
Choanocystis_sp-ChospChtn016845_Choanocystis-sp	0.091	285	K06560	2.10E-28	106.6	983.13	mannose_receptor,_C_type	-	PF00059	Lectin_C-type_domain	1.40E-21	Choanocystis_sp	-	-	-	-	-
Choanocystis_sp-ChospChtn016846_Choanocystis-sp	0.102	381	K10068	8.10E-49	174.4	245.5	pulmonary_surfactant-associated_protein_D	-	PF00059	Lectin_C-type_domain	7.80E-27	Choanocystis_sp	-	-	-	-	-
Choanocystis_sp-ChospChtn016847_Choanocystis-sp	0.064	372	K03283	8.00E-175	590.4	1012.47	heat_shock_70kDa_protein_1/2/6/8	-	PF00012	Hsp70_protein	7.70E-129	Choanocystis_sp	COG0443	Molecular_chaperone_DnaK_(HSP70)	O	-	1.00E-75
Choanocystis_sp-ChospChtn016848_Choanocystis-sp	0.101	660	K03283	0	1119.3	1012.47	heat_shock_70kDa_protein_1/2/6/8	high_score	PF00012	Hsp70_protein	3.70E-254	Choanocystis_sp	COG0443	Molecular_chaperone_DnaK_(HSP70)	O	-	1.20E-159
Choanocystis_sp-ChospChtn016849_Choanocystis-sp	0.16	653	K20285	4.60E-25	96.6	222	Rab9_effector_protein_with_kelch_motifs	-	PF13415	Galactose_oxidase,_central_domain	6.30E-15	Choanocystis_sp	COG3055	N-acetylneuraminic_acid_mutarotase	M	-	3.70E-28
Choanocystis_sp-ChospChtn016850_Choanocystis-sp	0.04	123	-	-	-	-	-	-	-	-	-	Choanocystis_sp	-	-	-	-	-
Choanocystis_sp-ChospChtn016851_Choanocystis-sp	0.085	256	-	-	-	-	-	-	-	-	-	Choanocystis_sp	-	-	-	-	-
Choanocystis_sp-ChospChtn016852_Choanocystis-sp	0.079	481	-	-	-	-	-	-	-	-	-	Choanocystis_sp	COG1672	Predicted_ATPase,_archaeal_AAA+_ATPase_superfamily	R	-	8.30E-09
Choanocystis_sp-ChospChtn016853_Choanocystis-sp	0.079	481	-	-	-	-	-	-	-	-	-	Choanocystis_sp	COG1672	Predicted_ATPase,_archaeal_AAA+_ATPase_superfamily	R	-	8.30E-09
Choanocystis_sp-ChospChtn016854_Choanocystis-sp	0.077	643	-	-	-	-	-	-	-	-	-	Choanocystis_sp	COG1672	Predicted_ATPase,_archaeal_AAA+_ATPase_superfamily	R	-	1.30E-08
Choanocystis_sp-ChospChtn016855_Choanocystis-sp	0.081	391	K10407	8.40E-20	78.8	178.97	kinesin_light_chain	-	PF13424	Tetratricopeptide_repeat	7.70E-23	Choanocystis_sp	COG4235	Cytochrome_c-type_biogenesis_protein_CcmH/NrfG	CO	-	5.00E-09
Choanocystis_sp-ChospChtn016856_Choanocystis-sp	0.081	391	K10407	8.40E-20	78.8	178.97	kinesin_light_chain	-	PF13424	Tetratricopeptide_repeat	7.70E-23	Choanocystis_sp	COG4235	Cytochrome_c-type_biogenesis_protein_CcmH/NrfG	CO	-	5.00E-09
Choanocystis_sp-ChospChtn016857_Choanocystis-sp	0.082	458	K19360	2.40E-41	149.5	360.87	nephrocystin-3	-	PF13374	Tetratricopeptide_repeat	1.50E-34	Choanocystis_sp	COG3903	Predicted_ATPase	R	-	2.90E-18
Choanocystis_sp-ChospChtn016858_Choanocystis-sp	0.072	234	K10407	3.30E-20	80.2	178.97	kinesin_light_chain	-	PF13424	Tetratricopeptide_repeat	7.90E-24	Choanocystis_sp	COG4235	Cytochrome_c-type_biogenesis_protein_CcmH/NrfG	CO	-	4.00E-09
Choanocystis_sp-ChospChtn016859_Choanocystis-sp	0.086	290	K10407	5.00E-20	79.6	178.97	kinesin_light_chain	-	PF13424	Tetratricopeptide_repeat	2.10E-23	Choanocystis_sp	COG4235	Cytochrome_c-type_biogenesis_protein_CcmH/NrfG	CO	-	2.80E-09
Choanocystis_sp-ChospChtn016860_Choanocystis-sp	0.079	488	K19360	2.90E-41	149.3	360.87	nephrocystin-3	-	PF13374	Tetratricopeptide_repeat	2.10E-34	Choanocystis_sp	COG3903	Predicted_ATPase	R	-	4.20E-18
Choanocystis_sp-ChospChtn016861_Choanocystis-sp	0.081	391	K10407	8.40E-20	78.8	178.97	kinesin_light_chain	-	PF13424	Tetratricopeptide_repeat	7.70E-23	Choanocystis_sp	COG4235	Cytochrome_c-type_biogenesis_protein_CcmH/NrfG	CO	-	5.00E-09
Choanocystis_sp-ChospChtn016862_Choanocystis-sp	0.062	290	-	-	-	-	-	-	-	-	-	Choanocystis_sp	-	-	-	-	-
Choanocystis_sp-ChospChtn016863_Choanocystis-sp	0.076	368	K08331	1.30E-24	95.7	54.37	autophagy-related_protein_13	high_score	PF10033	Autophagy-related_protein_13	3.10E-15	Choanocystis_sp	-	-	-	-	-
Choanocystis_sp-ChospChtn016864_Choanocystis-sp	0.064	170	-	-	-	-	-	-	-	-	-	Choanocystis_sp	-	-	-	-	-
Choanocystis_sp-ChospChtn016865_Choanocystis-sp	0.061	581	K08331	8.90E-29	109.4	54.37	autophagy-related_protein_13	high_score	PF10033	Autophagy-related_protein_13	1.20E-14	Choanocystis_sp	-	-	-	-	-
Choanocystis_sp-ChospChtn016866_Choanocystis-sp	0.065	123	-	-	-	-	-	-	-	-	-	Choanocystis_sp	-	-	-	-	-
Choanocystis_sp-ChospChtn016867_Choanocystis-sp	0.051	252	-	-	-	-	-	-	-	-	-	Choanocystis_sp	-	-	-	-	-
Choanocystis_sp-ChospChtn016868_Choanocystis-sp	0.066	301	-	-	-	-	-	-	-	-	-	Choanocystis_sp	-	-	-	-	-
Choanocystis_sp-ChospChtn016869_Choanocystis-sp	0.07	367	-	-	-	-	-	-	-	-	-	Choanocystis_sp	-	-	-	-	-
Choanocystis_sp-ChospChtn016870_Choanocystis-sp	0.108	147	K11251	7.30E-60	208.4	54.77	histone_H2A	high_score	PF16211	C-terminus_of_histone_H2A	2.90E-16	Choanocystis_sp	-	-	-	-	-
Choanocystis_sp-ChospChtn016871_Choanocystis-sp	0.108	147	K11251	7.30E-60	208.4	54.77	histone_H2A	high_score	PF16211	C-terminus_of_histone_H2A	2.90E-16	Choanocystis_sp	-	-	-	-	-
Choanocystis_sp-ChospChtn016872_Choanocystis-sp	0.078	281	K14424	5.50E-27	102.6	301.13	methylsterol_monooxygenase_2	-	PF04116	Fatty_acid_hydroxylase_superfamily	3.30E-25	Choanocystis_sp	COG3000	Sterol_desaturase/sphingolipid_hydroxylase,_fatty_acid_hydroxylase_superfamily	I	-	7.30E-31
Choanocystis_sp-ChospChtn016873_Choanocystis-sp	0.078	281	K14424	5.50E-27	102.6	301.13	methylsterol_monooxygenase_2	-	PF04116	Fatty_acid_hydroxylase_superfamily	3.40E-25	Choanocystis_sp	COG3000	Sterol_desaturase/sphingolipid_hydroxylase,_fatty_acid_hydroxylase_superfamily	I	-	7.50E-31
Choanocystis_sp-ChospChtn016874_Choanocystis-sp	0.084	236	-	-	-	-	-	-	-	-	-	Choanocystis_sp	-	-	-	-	-
Choanocystis_sp-ChospChtn016875_Choanocystis-sp	0.096	446	-	-	-	-	-	-	-	-	-	Choanocystis_sp	-	-	-	-	-
Choanocystis_sp-ChospChtn016876_Choanocystis-sp	0.101	524	-	-	-	-	-	-	-	-	-	Choanocystis_sp	-	-	-	-	-
Choanocystis_sp-ChospChtn016877_Choanocystis-sp	0.094	422	-	-	-	-	-	-	-	-	-	Choanocystis_sp	-	-	-	-	-
Choanocystis_sp-ChospChtn016878_Choanocystis-sp	0.051	366	-	-	-	-	-	-	-	-	-	Choanocystis_sp	-	-	-	-	-
Choanocystis_sp-ChospChtn016879_Choanocystis-sp	0.058	323	-	-	-	-	-	-	-	-	-	Choanocystis_sp	-	-	-	-	-
Choanocystis_sp-ChospChtn016880_Choanocystis-sp	0.051	366	-	-	-	-	-	-	-	-	-	Choanocystis_sp	-	-	-	-	-
Choanocystis_sp-ChospChtn016881_Choanocystis-sp	0.058	323	-	-	-	-	-	-	-	-	-	Choanocystis_sp	-	-	-	-	-
Choanocystis_sp-ChospChtn016882_Choanocystis-sp	0.088	113	-	-	-	-	-	-	-	-	-	Choanocystis_sp	-	-	-	-	-
Choanocystis_sp-ChospChtn016883_Choanocystis-sp	0.051	366	-	-	-	-	-	-	-	-	-	Choanocystis_sp	-	-	-	-	-
Choanocystis_sp-ChospChtn016884_Choanocystis-sp	0.061	374	-	-	-	-	-	-	-	-	-	Choanocystis_sp	-	-	-	-	-
Choanocystis_sp-ChospChtn016885_Choanocystis-sp	0.171	111	K00661	2.00E-30	114	116.43	maltose_O-acetyltransferase_[EC:2.3.1.79]	-	-	-	-	Choanocystis_sp	COG0110	Acetyltransferase,_isoleucine_patch_superfamily	R	-	4.80E-20
Choanocystis_sp-ChospChtn016886_Choanocystis-sp	0.131	243	K00661	3.10E-51	182	116.43	maltose_O-acetyltransferase_[EC:2.3.1.79]	high_score	-	-	-	Choanocystis_sp	COG0110	Acetyltransferase,_isoleucine_patch_superfamily	R	-	3.00E-23
Choanocystis_sp-ChospChtn016887_Choanocystis-sp	0.101	128	K00661	2.00E-11	52	116.43	maltose_O-acetyltransferase_[EC:2.3.1.79]	-	-	-	-	Choanocystis_sp	-	-	-	-	-
Choanocystis_sp-ChospChtn016888_Choanocystis-sp	0.076	549	-	-	-	-	-	-	-	-	-	Choanocystis_sp	-	-	-	-	-
Choanocystis_sp-ChospChtn016889_Choanocystis-sp	0.103	155	-	-	-	-	-	-	-	-	-	Choanocystis_sp	-	-	-	-	-
Choanocystis_sp-ChospChtn016890_Choanocystis-sp	0.068	495	K13254	1.70E-158	536.5	514.47	spastin_[EC:5.6.1.1]	high_score	PF00004	ATPase_family_associated_with_various_cellular_activities_(AAA)	2.80E-37	Choanocystis_sp	COG1222	ATP-dependent_26S_proteasome_regulatory_subunit	O	-	2.10E-74
Choanocystis_sp-ChospChtn016891_Choanocystis-sp	0.074	107	-	-	-	-	-	-	-	-	-	Choanocystis_sp	-	-	-	-	-
Choanocystis_sp-ChospChtn016892_Choanocystis-sp	0.074	134	K15108	1.10E-15	65.2	271.53	solute_carrier_family_25_(mitochondrial_thiamine_pyrophosphate_transporter),_member_19	-	PF00153	Mitochondrial_carrier_protein	5.20E-14	Choanocystis_sp	-	-	-	-	-
Choanocystis_sp-ChospChtn016893_Choanocystis-sp	0.073	205	K15108	5.20E-39	141.8	271.53	solute_carrier_family_25_(mitochondrial_thiamine_pyrophosphate_transporter),_member_19	-	PF00153	Mitochondrial_carrier_protein	1.70E-33	Choanocystis_sp	-	-	-	-	-
Choanocystis_sp-ChospChtn016894_Choanocystis-sp	0.065	107	-	-	-	-	-	-	-	-	-	Choanocystis_sp	-	-	-	-	-
Choanocystis_sp-ChospChtn016895_Choanocystis-sp	0.028	530	-	-	-	-	-	-	-	-	-	Choanocystis_sp	-	-	-	-	-
Choanocystis_sp-ChospChtn016896_Choanocystis-sp	0.05	617	K18726	4.30E-33	122.9	224.73	FAS-associated_factor_2	-	-	-	-	Choanocystis_sp	-	-	-	-	-
Choanocystis_sp-ChospChtn016897_Choanocystis-sp	0.035	647	K20899	7.80E-44	158.2	181.27	guanylate-binding_protein_1/3/4/7	-	PF02263	Guanylate-binding_protein,_N-terminal_domain	7.10E-22	Choanocystis_sp	-	-	-	-	-
Choanocystis_sp-ChospChtn016898_Choanocystis-sp	0.034	640	K20899	2.10E-39	143.6	181.27	guanylate-binding_protein_1/3/4/7	-	PF02263	Guanylate-binding_protein,_N-terminal_domain	7.30E-18	Choanocystis_sp	-	-	-	-	-
Choanocystis_sp-ChospChtn016899_Choanocystis-sp	0.035	647	K20899	7.80E-44	158.2	181.27	guanylate-binding_protein_1/3/4/7	-	PF02263	Guanylate-binding_protein,_N-terminal_domain	7.10E-22	Choanocystis_sp	-	-	-	-	-
Choanocystis_sp-ChospChtn016900_Choanocystis-sp	0.085	198	K08506	2.00E-12	55.2	83.33	syntaxin_of_plants_SYP7	-	-	-	-	Choanocystis_sp	-	-	-	-	-
Choanocystis_sp-ChospChtn016901_Choanocystis-sp	0.078	229	K08506	3.40E-12	54.4	83.33	syntaxin_of_plants_SYP7	-	-	-	-	Choanocystis_sp	-	-	-	-	-
Choanocystis_sp-ChospChtn016902_Choanocystis-sp	0.103	155	-	-	-	-	-	-	-	-	-	Choanocystis_sp	-	-	-	-	-
Choanocystis_sp-ChospChtn016903_Choanocystis-sp	0.07	671	K20072	4.60E-14	59.8	155.17	switch-associated_protein_70	-	PF00169	PH_domain	5.20E-19	Choanocystis_sp	-	-	-	-	-
Choanocystis_sp-ChospChtn016904_Choanocystis-sp	0.071	671	K20072	4.60E-14	59.8	155.17	switch-associated_protein_70	-	PF00169	PH_domain	5.30E-19	Choanocystis_sp	-	-	-	-	-
Choanocystis_sp-ChospChtn016905_Choanocystis-sp	0.099	322	K09203	2.70E-22	88.3	364.1	early_growth_response_protein_1	-	PF13465	Zinc-finger_double_domain	2.90E-11	Choanocystis_sp	-	-	-	-	-
Choanocystis_sp-ChospChtn016906_Choanocystis-sp	0.102	293	K09203	4.10E-17	71.2	364.1	early_growth_response_protein_1	-	-	-	-	Choanocystis_sp	-	-	-	-	-
Choanocystis_sp-ChospChtn016907_Choanocystis-sp	0.102	293	K09203	4.10E-17	71.2	364.1	early_growth_response_protein_1	-	-	-	-	Choanocystis_sp	-	-	-	-	-
Choanocystis_sp-ChospChtn016908_Choanocystis-sp	0.094	232	-	-	-	-	-	-	-	-	-	Choanocystis_sp	-	-	-	-	-
Choanocystis_sp-ChospChtn016909_Choanocystis-sp	0.094	232	-	-	-	-	-	-	-	-	-	Choanocystis_sp	-	-	-	-	-
Choanocystis_sp-ChospChtn016910_Choanocystis-sp	0.185	399	-	-	-	-	-	-	-	-	-	Choanocystis_sp	-	-	-	-	-
Choanocystis_sp-ChospChtn016911_Choanocystis-sp	0.076	434	-	-	-	-	-	-	-	-	-	Choanocystis_sp	-	-	-	-	-
Choanocystis_sp-ChospChtn016912_Choanocystis-sp	0.06	954	K11858	5.30E-144	489.3	317.23	ubiquitin_carboxyl-terminal_hydrolase_48_[EC:3.4.19.12]	high_score	PF00443	Ubiquitin_carboxyl-terminal_hydrolase	1.20E-35	Choanocystis_sp	COG5533	Ubiquitin_C-terminal_hydrolase	O	-	1.40E-21
Choanocystis_sp-ChospChtn016913_Choanocystis-sp	0.121	115	-	-	-	-	-	-	-	-	-	Choanocystis_sp	-	-	-	-	-
Choanocystis_sp-ChospChtn016914_Choanocystis-sp	0.061	924	K11858	3.90E-137	466.5	317.23	ubiquitin_carboxyl-terminal_hydrolase_48_[EC:3.4.19.12]	high_score	PF00443	Ubiquitin_carboxyl-terminal_hydrolase	1.10E-35	Choanocystis_sp	COG5533	Ubiquitin_C-terminal_hydrolase	O	-	1.10E-21
Choanocystis_sp-ChospChtn016915_Choanocystis-sp	0.06	966	K11858	3.90E-146	496.3	317.23	ubiquitin_carboxyl-terminal_hydrolase_48_[EC:3.4.19.12]	high_score	PF00443	Ubiquitin_carboxyl-terminal_hydrolase	1.20E-35	Choanocystis_sp	COG5533	Ubiquitin_C-terminal_hydrolase	O	-	1.20E-21
Choanocystis_sp-ChospChtn016916_Choanocystis-sp	0.088	125	K22753	2.50E-20	81.6	439.73	E3_ubiquitin-protein_ligase_RNF6_[EC:2.3.2.27]	-	-	-	-	Choanocystis_sp	-	-	-	-	-
Choanocystis_sp-ChospChtn016917_Choanocystis-sp	0.105	104	K22753	8.90E-20	79.8	439.73	E3_ubiquitin-protein_ligase_RNF6_[EC:2.3.2.27]	-	-	-	-	Choanocystis_sp	-	-	-	-	-
Choanocystis_sp-ChospChtn016918_Choanocystis-sp	0.053	320	K22753	2.20E-19	78.5	439.73	E3_ubiquitin-protein_ligase_RNF6_[EC:2.3.2.27]	-	-	-	-	Choanocystis_sp	-	-	-	-	-
Choanocystis_sp-ChospChtn016919_Choanocystis-sp	0.073	893	K04615	1.90E-24	93.7	269.2	gamma-aminobutyric_acid_type_B_receptor	-	PF00003	7_transmembrane_sweet-taste_receptor_of_3_GCPR	3.10E-17	Choanocystis_sp	-	-	-	-	-
Choanocystis_sp-ChospChtn016920_Choanocystis-sp	0.085	1631	K04615	5.10E-24	92.3	269.2	gamma-aminobutyric_acid_type_B_receptor	-	PF00003	7_transmembrane_sweet-taste_receptor_of_3_GCPR	2.60E-17	Choanocystis_sp	-	-	-	-	-
Choanocystis_sp-ChospChtn016921_Choanocystis-sp	0.075	899	K04615	1.80E-24	93.8	269.2	gamma-aminobutyric_acid_type_B_receptor	-	PF00003	7_transmembrane_sweet-taste_receptor_of_3_GCPR	3.10E-17	Choanocystis_sp	-	-	-	-	-
Choanocystis_sp-ChospChtn016922_Choanocystis-sp	0.083	239	K21433	3.70E-38	139.3	364.43	ankyrin_repeat_domain-containing_protein_1	-	PF12796	Ankyrin_repeats_(3_copies)	2.30E-27	Choanocystis_sp	COG0666	Ankyrin_repeat	T	-	3.60E-28
Choanocystis_sp-ChospChtn016923_Choanocystis-sp	0.058	119	-	-	-	-	-	-	-	-	-	Choanocystis_sp	-	-	-	-	-
Choanocystis_sp-ChospChtn016924_Choanocystis-sp	0.105	218	K10331	6.50E-35	128.7	398.8	ankyrin_repeat_and_SOCS_box_protein_9	-	PF12796	Ankyrin_repeats_(3_copies)	2.10E-21	Choanocystis_sp	COG0666	Ankyrin_repeat	T	-	1.60E-25
Choanocystis_sp-ChospChtn016925_Choanocystis-sp	0.094	137	K21439	1.30E-14	62.1	161.53	ankyrin_repeat_domain-containing_protein_49	-	-	-	-	Choanocystis_sp	COG0666	Ankyrin_repeat	T	-	1.60E-11
Choanocystis_sp-ChospChtn016926_Choanocystis-sp	0.058	119	-	-	-	-	-	-	-	-	-	Choanocystis_sp	-	-	-	-	-
Choanocystis_sp-ChospChtn016927_Choanocystis-sp	0.097	143	K15502	1.90E-19	77.9	573.13	serine/threonine-protein_phosphatase_6_regulatory_ankyrin_repeat_subunit_A	-	PF12796	Ankyrin_repeats_(3_copies)	1.40E-13	Choanocystis_sp	COG0666	Ankyrin_repeat	T	-	3.60E-18
Choanocystis_sp-ChospChtn016928_Choanocystis-sp	0.101	266	K21486	7.90E-29	108.7	242.53	ankyrin_repeat_family_A_protein_2	-	PF12796	Ankyrin_repeats_(3_copies)	6.00E-21	Choanocystis_sp	COG0666	Ankyrin_repeat	T	-	9.40E-26
Choanocystis_sp-ChospChtn016929_Choanocystis-sp	0.074	895	K19026	4.40E-64	224.4	141.83	spatacsin	high_score	PF14649	Spatacsin_C-terminus	5.50E-36	Choanocystis_sp	-	-	-	-	-
Choanocystis_sp-ChospChtn016930_Choanocystis-sp	0.08	212	K19026	3.80E-14	58.8	141.83	spatacsin	-	PF14649	Spatacsin_C-terminus	1.50E-12	Choanocystis_sp	-	-	-	-	-
Choanocystis_sp-ChospChtn016931_Choanocystis-sp	0.084	702	K19026	1.10E-57	203.1	141.83	spatacsin	high_score	PF14649	Spatacsin_C-terminus	2.50E-36	Choanocystis_sp	-	-	-	-	-
Choanocystis_sp-ChospChtn016932_Choanocystis-sp	0.067	207	K19026	1.20E-22	86.9	141.83	spatacsin	-	-	-	-	Choanocystis_sp	-	-	-	-	-
Choanocystis_sp-ChospChtn016933_Choanocystis-sp	0.128	132	-	-	-	-	-	-	-	-	-	Choanocystis_sp	-	-	-	-	-
Choanocystis_sp-ChospChtn016934_Choanocystis-sp	0.084	214	-	-	-	-	-	-	-	-	-	Choanocystis_sp	-	-	-	-	-
Choanocystis_sp-ChospChtn016935_Choanocystis-sp	0.195	210	-	-	-	-	-	-	-	-	-	Choanocystis_sp	-	-	-	-	-
Choanocystis_sp-ChospChtn016936_Choanocystis-sp	0.187	431	-	-	-	-	-	-	-	-	-	Choanocystis_sp	-	-	-	-	-
Choanocystis_sp-ChospChtn016937_Choanocystis-sp	0.134	179	-	-	-	-	-	-	-	-	-	Choanocystis_sp	-	-	-	-	-
Choanocystis_sp-ChospChtn016938_Choanocystis-sp	0.133	886	K18235	2.90E-08	40.9	185.9	virginiamycin_B_lyase_[EC:4.2.99.-]	-	-	-	-	Choanocystis_sp	COG4257	Streptogramin_lyase	V	-	2.80E-15
Choanocystis_sp-ChospChtn016939_Choanocystis-sp	0.114	620	-	-	-	-	-	-	-	-	-	Choanocystis_sp	-	-	-	-	-
Choanocystis_sp-ChospChtn016940_Choanocystis-sp	0.129	1252	K18235	5.80E-07	36.6	185.9	virginiamycin_B_lyase_[EC:4.2.99.-]	-	-	-	-	Choanocystis_sp	COG4257	Streptogramin_lyase	V	-	1.50E-13
Choanocystis_sp-ChospChtn016941_Choanocystis-sp	0.045	218	K21954	5.20E-08	38.8	180.37	FYVE_and_coiled-coil_domain-containing_protein_1	-	-	-	-	Choanocystis_sp	-	-	-	-	-
Choanocystis_sp-ChospChtn016942_Choanocystis-sp	0.08	435	K23235	2.50E-69	241.5	584.8	tauropine_dehydrogenase_[EC:1.5.1.23]	-	PF02317	NAD/NADP_octopine/nopaline_dehydrogenase,_alpha-helical_domain	1.70E-33	Choanocystis_sp	COG1893	Ketopantoate_reductase	H	Pantothenate/CoA_biosynthesis	6.00E-14
Choanocystis_sp-ChospChtn016943_Choanocystis-sp	0.066	106	K20718	1.10E-08	41.5	685.17	LRR_receptor-like_serine/threonine-protein_kinase_ERECTA_[EC:2.7.11.1]	-	-	-	-	Choanocystis_sp	-	-	-	-	-
Choanocystis_sp-ChospChtn016944_Choanocystis-sp	0.086	173	K13418	1.20E-32	120.9	1190.23	somatic_embryogenesis_receptor_kinase_1_[EC:2.7.10.1_2.7.11.1]	-	-	-	-	Choanocystis_sp	COG1100	GTPase_SAR1_family_domain	R	-	5.30E-06
Choanocystis_sp-ChospChtn016945_Choanocystis-sp	0.089	191	K13420	2.50E-30	112.8	1147.33	LRR_receptor-like_serine/threonine-protein_kinase_FLS2_[EC:2.7.11.1]	-	-	-	-	Choanocystis_sp	COG1100	GTPase_SAR1_family_domain	R	-	3.20E-06
Choanocystis_sp-ChospChtn016946_Choanocystis-sp	0.088	181	K13420	1.30E-42	153.5	1147.33	LRR_receptor-like_serine/threonine-protein_kinase_FLS2_[EC:2.7.11.1]	-	-	-	-	Choanocystis_sp	COG1100	GTPase_SAR1_family_domain	R	-	1.50E-08
Choanocystis_sp-ChospChtn016947_Choanocystis-sp	0.083	155	K13471	2.40E-25	96.6	-	disease_resistance_protein	high_score	-	-	-	Choanocystis_sp	-	-	-	-	-
Choanocystis_sp-ChospChtn016948_Choanocystis-sp	0.078	127	K13471	1.60E-25	97.2	-	disease_resistance_protein	high_score	-	-	-	Choanocystis_sp	-	-	-	-	-
Choanocystis_sp-ChospChtn016949_Choanocystis-sp	0.108	259	K13420	4.00E-52	185	1147.33	LRR_receptor-like_serine/threonine-protein_kinase_FLS2_[EC:2.7.11.1]	-	-	-	-	Choanocystis_sp	COG1100	GTPase_SAR1_family_domain	R	-	7.20E-13
Choanocystis_sp-ChospChtn016950_Choanocystis-sp	0.081	159	K13418	4.90E-17	69.3	1190.23	somatic_embryogenesis_receptor_kinase_1_[EC:2.7.10.1_2.7.11.1]	-	-	-	-	Choanocystis_sp	-	-	-	-	-
Choanocystis_sp-ChospChtn016951_Choanocystis-sp	0.099	341	K13418	7.30E-79	273.5	1190.23	somatic_embryogenesis_receptor_kinase_1_[EC:2.7.10.1_2.7.11.1]	-	-	-	-	Choanocystis_sp	COG1100	GTPase_SAR1_family_domain	R	-	3.20E-18
Choanocystis_sp-ChospChtn016952_Choanocystis-sp	0.083	263	K13418	1.80E-64	226	1190.23	somatic_embryogenesis_receptor_kinase_1_[EC:2.7.10.1_2.7.11.1]	-	-	-	-	Choanocystis_sp	COG1100	GTPase_SAR1_family_domain	R	-	2.60E-13
Choanocystis_sp-ChospChtn016953_Choanocystis-sp	0.08	161	-	-	-	-	-	-	-	-	-	Choanocystis_sp	-	-	-	-	-
Choanocystis_sp-ChospChtn016954_Choanocystis-sp	0.074	187	-	-	-	-	-	-	-	-	-	Choanocystis_sp	-	-	-	-	-
Choanocystis_sp-ChospChtn016955_Choanocystis-sp	0.112	401	-	-	-	-	-	-	PF03984	Repeat_of_unknown_function_(DUF346)__	1.80E-11	Choanocystis_sp	-	-	-	-	-
Choanocystis_sp-ChospChtn016956_Choanocystis-sp	0.118	387	-	-	-	-	-	-	-	-	-	Choanocystis_sp	-	-	-	-	-
Choanocystis_sp-ChospChtn016957_Choanocystis-sp	0.117	400	-	-	-	-	-	-	-	-	-	Choanocystis_sp	-	-	-	-	-
Choanocystis_sp-ChospChtn016958_Choanocystis-sp	0.141	331	K05956	2.90E-142	481.2	277.2	geranylgeranyl_transferase_type-2_subunit_beta_[EC:2.5.1.60]	high_score	PF00432	Prenyltransferase_and_squalene_oxidase_repeat	7.00E-51	Choanocystis_sp	COG5029	Prenyltransferase,_beta_subunit	OI	-	1.30E-25
Choanocystis_sp-ChospChtn016959_Choanocystis-sp	0.147	129	K11088	1.10E-47	168.5	82.3	small_nuclear_ribonucleoprotein_D3	high_score	PF01423	LSM_domain_	2.10E-14	Choanocystis_sp	-	-	-	-	-
Choanocystis_sp-ChospChtn016960_Choanocystis-sp	0.146	123	K11088	9.50E-48	168.7	82.3	small_nuclear_ribonucleoprotein_D3	high_score	PF01423	LSM_domain_	1.90E-14	Choanocystis_sp	-	-	-	-	-
Choanocystis_sp-ChospChtn016961_Choanocystis-sp	0.052	249	-	-	-	-	-	-	-	-	-	Choanocystis_sp	-	-	-	-	-
Choanocystis_sp-ChospChtn016962_Choanocystis-sp	0.033	207	-	-	-	-	-	-	-	-	-	Choanocystis_sp	-	-	-	-	-
Choanocystis_sp-ChospChtn016963_Choanocystis-sp	0.033	207	-	-	-	-	-	-	-	-	-	Choanocystis_sp	-	-	-	-	-
Choanocystis_sp-ChospChtn016964_Choanocystis-sp	0.078	268	K02998	2.30E-120	408.9	210.97	small_subunit_ribosomal_protein_SAe	high_score	PF00318	Ribosomal_protein_S2	2.10E-28	Choanocystis_sp	COG0052	Ribosomal_protein_S2	J	Ribosome_30S_subunit	6.80E-37
Choanocystis_sp-ChospChtn016965_Choanocystis-sp	0.097	277	K09586	6.20E-11	49.7	163.27	endoplasmic_reticulum_protein_29	-	-	-	-	Choanocystis_sp	-	-	-	-	-
Choanocystis_sp-ChospChtn016966_Choanocystis-sp	0.06	547	-	-	-	-	-	-	-	-	-	Choanocystis_sp	-	-	-	-	-
Choanocystis_sp-ChospChtn016967_Choanocystis-sp	0.095	355	K07759	1.60E-74	259.4	54.37	poly(ADP-ribose)_glycohydrolase_[EC:3.2.1.143]	high_score	PF05028	Poly_(ADP-ribose)_glycohydrolase_(PARG)	1.80E-70	Choanocystis_sp	-	-	-	-	-
Choanocystis_sp-ChospChtn016968_Choanocystis-sp	0.069	478	K01298	3.90E-19	76.9	650.07	carboxypeptidase_A2_[EC:3.4.17.15]	-	PF00246	Zinc_carboxypeptidase	3.80E-23	Choanocystis_sp	COG2866	Murein_tripeptide_amidase_MpaA	M	-	8.70E-36
Choanocystis_sp-ChospChtn016969_Choanocystis-sp	0.088	293	-	-	-	-	-	-	-	-	-	Choanocystis_sp	-	-	-	-	-
Choanocystis_sp-ChospChtn016970_Choanocystis-sp	0.062	208	-	-	-	-	-	-	-	-	-	Choanocystis_sp	-	-	-	-	-
Choanocystis_sp-ChospChtn016971_Choanocystis-sp	0.105	445	K11972	1.80E-15	64.6	798.93	E3_ubiquitin-protein_ligase_RNF19A_[EC:2.3.2.31]	-	-	-	-	Choanocystis_sp	-	-	-	-	-
Choanocystis_sp-ChospChtn016972_Choanocystis-sp	0.078	216	-	-	-	-	-	-	-	-	-	Choanocystis_sp	-	-	-	-	-
Choanocystis_sp-ChospChtn016973_Choanocystis-sp	0.078	205	-	-	-	-	-	-	-	-	-	Choanocystis_sp	-	-	-	-	-
Choanocystis_sp-ChospChtn016974_Choanocystis-sp	0.085	374	-	-	-	-	-	-	-	-	-	Choanocystis_sp	-	-	-	-	-
Choanocystis_sp-ChospChtn016975_Choanocystis-sp	0.084	368	-	-	-	-	-	-	-	-	-	Choanocystis_sp	-	-	-	-	-
Choanocystis_sp-ChospChtn016976_Choanocystis-sp	0.084	471	K13161	1.10E-93	322.7	476.1	heterogeneous_nuclear_ribonucleoprotein_R	-	PF00076	RNA_recognition_motif._(a.k.a._RRM,_RBD,_or_RNP_domain)	4.80E-51	Choanocystis_sp	COG0724	RNA_recognition_motif_(RRM)_domain	J	-	7.10E-56
Choanocystis_sp-ChospChtn016977_Choanocystis-sp	0.084	471	K13161	1.10E-93	322.7	476.1	heterogeneous_nuclear_ribonucleoprotein_R	-	PF00076	RNA_recognition_motif._(a.k.a._RRM,_RBD,_or_RNP_domain)	4.80E-51	Choanocystis_sp	COG0724	RNA_recognition_motif_(RRM)_domain	J	-	7.10E-56
Choanocystis_sp-ChospChtn016978_Choanocystis-sp	0.078	152	K07903	3.70E-37	135.4	317.23	Ras-related_protein_Rab-10	-	PF00071	Ras_family	1.50E-30	Choanocystis_sp	COG1100	GTPase_SAR1_family_domain	R	-	5.10E-09
Choanocystis_sp-ChospChtn016979_Choanocystis-sp	0.072	152	K07903	7.40E-37	134.4	317.23	Ras-related_protein_Rab-10	-	PF00071	Ras_family	1.90E-30	Choanocystis_sp	COG1100	GTPase_SAR1_family_domain	R	-	3.20E-10
Choanocystis_sp-ChospChtn016980_Choanocystis-sp	0.088	136	-	-	-	-	-	-	-	-	-	Choanocystis_sp	-	-	-	-	-
Choanocystis_sp-ChospChtn016981_Choanocystis-sp	0.12	108	K18410	1.70E-18	74.6	173.57	ankyrin_repeat,_SAM_and_basic_leucine_zipper_domain-containing_protein_1	-	PF12796	Ankyrin_repeats_(3_copies)	2.70E-23	Choanocystis_sp	COG0666	Ankyrin_repeat	T	-	1.70E-15
Choanocystis_sp-ChospChtn016982_Choanocystis-sp	0.13	199	K20175	2.10E-32	120.1	177.8	ankyrin_repeat_domain-containing_protein_27	-	PF12796	Ankyrin_repeats_(3_copies)	7.20E-24	Choanocystis_sp	COG0666	Ankyrin_repeat	T	-	1.30E-27
Choanocystis_sp-ChospChtn016983_Choanocystis-sp	0.136	168	K16726	2.90E-36	132.4	398.87	ankyrin_repeat_domain-containing_protein_17	-	PF13857	Ankyrin_repeats_(many_copies)	1.20E-26	Choanocystis_sp	COG0666	Ankyrin_repeat	T	-	8.00E-30
Choanocystis_sp-ChospChtn016984_Choanocystis-sp	0.124	193	K10349	9.50E-33	121.3	192.3	Fem-1_homolog_b	-	PF13637	Ankyrin_repeats_(many_copies)	2.20E-31	Choanocystis_sp	COG0666	Ankyrin_repeat	T	-	4.10E-26
Choanocystis_sp-ChospChtn016985_Choanocystis-sp	0.125	144	K10349	9.60E-20	78.4	192.3	Fem-1_homolog_b	-	PF13637	Ankyrin_repeats_(many_copies)	4.10E-20	Choanocystis_sp	COG0666	Ankyrin_repeat	T	-	1.90E-17
Choanocystis_sp-ChospChtn016986_Choanocystis-sp	0.114	236	K21486	2.10E-37	136.8	242.53	ankyrin_repeat_family_A_protein_2	-	PF12796	Ankyrin_repeats_(3_copies)	5.40E-43	Choanocystis_sp	COG0666	Ankyrin_repeat	T	-	2.50E-28
Choanocystis_sp-ChospChtn016987_Choanocystis-sp	0.114	105	-	-	-	-	-	-	-	-	-	Choanocystis_sp	-	-	-	-	-
Choanocystis_sp-ChospChtn016988_Choanocystis-sp	0.056	125	-	-	-	-	-	-	-	-	-	Choanocystis_sp	-	-	-	-	-
Choanocystis_sp-ChospChtn016989_Choanocystis-sp	0.081	244	-	-	-	-	-	-	-	-	-	Choanocystis_sp	-	-	-	-	-
Choanocystis_sp-ChospChtn016990_Choanocystis-sp	0.062	319	-	-	-	-	-	-	-	-	-	Choanocystis_sp	-	-	-	-	-
Choanocystis_sp-ChospChtn016991_Choanocystis-sp	0.046	107	-	-	-	-	-	-	-	-	-	Choanocystis_sp	-	-	-	-	-
Choanocystis_sp-ChospChtn016992_Choanocystis-sp	0.096	124	K22030	3.90E-10	47.3	360.5	leiomodin	-	-	-	-	Choanocystis_sp	COG5238	Ran_GTPase-activating_protein_(RanGAP)_involved_in_mRNA_processing_and_transport	J	-	1.20E-15
Choanocystis_sp-ChospChtn016993_Choanocystis-sp	0.084	119	K10165	3.80E-10	46.2	934	nucleotide-binding_oligomerization_domain-containing_protein_2	-	-	-	-	Choanocystis_sp	COG5238	Ran_GTPase-activating_protein_(RanGAP)_involved_in_mRNA_processing_and_transport	J	-	3.80E-13
Choanocystis_sp-ChospChtn016994_Choanocystis-sp	0.082	499	K04409	1.60E-107	368.6	671.83	p21-activated_kinase_1_[EC:2.7.11.1]	-	PF00069	Protein_kinase_domain	1.20E-55	Choanocystis_sp	COG5752	Signaling_protein_combining_a_Ser/Thr_protein_kinase_domain_and_the_GUN4/Ycf53_porphyrin-binding_domain	T	-	4.40E-27
Choanocystis_sp-ChospChtn016995_Choanocystis-sp	0.081	505	K04409	1.70E-107	368.5	671.83	p21-activated_kinase_1_[EC:2.7.11.1]	-	PF00069	Protein_kinase_domain	1.30E-55	Choanocystis_sp	COG5752	Signaling_protein_combining_a_Ser/Thr_protein_kinase_domain_and_the_GUN4/Ycf53_porphyrin-binding_domain	T	-	4.50E-27
Choanocystis_sp-ChospChtn016996_Choanocystis-sp	0.123	316	K01363	1.60E-92	318.4	211	cathepsin_B_[EC:3.4.22.1]	high_score	PF00112	Papain_family_cysteine_protease	1.30E-62	Choanocystis_sp	COG4870	Cysteine_protease,_C1A_family	O	-	6.20E-41
Choanocystis_sp-ChospChtn016997_Choanocystis-sp	0.056	497	K10393	6.20E-163	551.3	386.87	kinesin_family_member_2/24	high_score	PF00225	Kinesin_motor_domain	3.80E-80	Choanocystis_sp	-	-	-	-	-
Choanocystis_sp-ChospChtn016998_Choanocystis-sp	0.059	368	K01074	4.80E-78	270.4	75.9	palmitoyl-protein_thioesterase_[EC:3.1.2.22]	high_score	PF02089	Palmitoyl_protein_thioesterase	3.60E-50	Choanocystis_sp	COG1075	Triacylglycerol_esterase/lipase_EstA,_alpha/beta_hydrolase_fold	I	-	1.00E-07
Choanocystis_sp-ChospChtn016999_Choanocystis-sp	0.063	219	K01074	5.70E-28	106.1	75.9	palmitoyl-protein_thioesterase_[EC:3.1.2.22]	high_score	PF02089	Palmitoyl_protein_thioesterase	3.00E-15	Choanocystis_sp	COG1075	Triacylglycerol_esterase/lipase_EstA,_alpha/beta_hydrolase_fold	I	-	5.80E-07
Choanocystis_sp-ChospChtn017000_Choanocystis-sp	0.044	702	-	-	-	-	-	-	-	-	-	Choanocystis_sp	-	-	-	-	-
Choanocystis_sp-ChospChtn017001_Choanocystis-sp	0.044	112	-	-	-	-	-	-	-	-	-	Choanocystis_sp	-	-	-	-	-
Choanocystis_sp-ChospChtn017002_Choanocystis-sp	0.056	905	-	-	-	-	-	-	-	-	-	Choanocystis_sp	-	-	-	-	-
Choanocystis_sp-ChospChtn017003_Choanocystis-sp	0.056	905	-	-	-	-	-	-	-	-	-	Choanocystis_sp	-	-	-	-	-
Choanocystis_sp-ChospChtn017004_Choanocystis-sp	0.072	373	-	-	-	-	-	-	-	-	-	Choanocystis_sp	-	-	-	-	-
Choanocystis_sp-ChospChtn017005_Choanocystis-sp	0.062	578	K12667	4.00E-46	166	57.37	oligosaccharyltransferase_complex_subunit_delta_(ribophorin_II)	high_score	PF05817	Oligosaccharyltransferase_subunit_Ribophorin_II	9.70E-43	Choanocystis_sp	-	-	-	-	-
Choanocystis_sp-ChospChtn017006_Choanocystis-sp	0.087	482	K05692	7.90E-153	516.3	793.53	actin_beta/gamma_1	-	PF00022	Actin	1.60E-119	Choanocystis_sp	COG5277	Actin-related_protein	Z	-	3.10E-71
Choanocystis_sp-ChospChtn017007_Choanocystis-sp	0.087	482	K05692	7.90E-153	516.3	793.53	actin_beta/gamma_1	-	PF00022	Actin	1.60E-119	Choanocystis_sp	COG5277	Actin-related_protein	Z	-	3.10E-71
Choanocystis_sp-ChospChtn017008_Choanocystis-sp	0.056	425	K22555	1.10E-09	45.3	107.77	TBC1_domain_family_member_23	-	-	-	-	Choanocystis_sp	-	-	-	-	-
Choanocystis_sp-ChospChtn017009_Choanocystis-sp	0.051	272	K22555	5.40E-09	43	107.77	TBC1_domain_family_member_23	-	-	-	-	Choanocystis_sp	-	-	-	-	-
Choanocystis_sp-ChospChtn017010_Choanocystis-sp	0.059	317	K22555	5.60E-41	148.7	107.77	TBC1_domain_family_member_23	high_score	PF00566	Rab-GTPase-TBC_domain	7.60E-25	Choanocystis_sp	-	-	-	-	-
Choanocystis_sp-ChospChtn017011_Choanocystis-sp	0.052	192	K22555	3.30E-25	96.6	107.77	TBC1_domain_family_member_23	-	-	-	-	Choanocystis_sp	-	-	-	-	-
Choanocystis_sp-ChospChtn017012_Choanocystis-sp	0.067	357	K00913	8.00E-36	131.7	203.23	inositol-1,3,4-trisphosphate_5/6-kinase_/_inositol-tetrakisphosphate_1-kinase_[EC:2.7.1.159_2.7.1.134]	-	PF05770	Inositol_1,_3,_4-trisphosphate_5/6-kinase	4.60E-29	Choanocystis_sp	-	-	-	-	-
Choanocystis_sp-ChospChtn017013_Choanocystis-sp	0.073	326	K00913	6.30E-57	200.9	203.23	inositol-1,3,4-trisphosphate_5/6-kinase_/_inositol-tetrakisphosphate_1-kinase_[EC:2.7.1.159_2.7.1.134]	-	PF05770	Inositol_1,_3,_4-trisphosphate_5/6-kinase	2.00E-46	Choanocystis_sp	COG0189	Glutathione_synthase,_LysX_or_RimK-type_ligase,_ATP-grasp_superfamily	EHJQ	Lysine_biosynthesis	4.40E-07
Choanocystis_sp-ChospChtn017014_Choanocystis-sp	0.098	1140	-	-	-	-	-	-	PF10021	Uncharacterized_protein_conserved_in_bacteria_(DUF2263)	4.80E-18	Choanocystis_sp	COG4295	Predicted_RNA_repair_component,_a_phosphatase_of_H2Macro_superfamily,_DUF2263_family	R	-	2.80E-33
Choanocystis_sp-ChospChtn017015_Choanocystis-sp	0.06	465	-	-	-	-	-	-	-	-	-	Choanocystis_sp	-	-	-	-	-
Choanocystis_sp-ChospChtn017016_Choanocystis-sp	0.06	465	-	-	-	-	-	-	-	-	-	Choanocystis_sp	-	-	-	-	-
Choanocystis_sp-ChospChtn017017_Choanocystis-sp	0.048	368	K12825	1.90E-15	64.4	86.13	splicing_factor_3A_subunit_1	-	PF01805	Surp_module	7.90E-11	Choanocystis_sp	-	-	-	-	-
Choanocystis_sp-ChospChtn017018_Choanocystis-sp	0.033	238	K12825	4.60E-16	66.5	86.13	splicing_factor_3A_subunit_1	-	PF01805	Surp_module	4.00E-11	Choanocystis_sp	-	-	-	-	-
Choanocystis_sp-ChospChtn017019_Choanocystis-sp	0.053	318	K12825	1.20E-15	65.1	86.13	splicing_factor_3A_subunit_1	-	PF01805	Surp_module	6.40E-11	Choanocystis_sp	-	-	-	-	-
Choanocystis_sp-ChospChtn017020_Choanocystis-sp	0.053	318	K12825	1.20E-15	65.1	86.13	splicing_factor_3A_subunit_1	-	PF01805	Surp_module	6.40E-11	Choanocystis_sp	-	-	-	-	-
Choanocystis_sp-ChospChtn017021_Choanocystis-sp	0.049	224	K13168	7.10E-07	36.6	94.83	splicing_factor,_arginine/serine-rich_16	-	PF09750	Alternative_splicing_regulator__	7.00E-13	Choanocystis_sp	-	-	-	-	-
Choanocystis_sp-ChospChtn017022_Choanocystis-sp	0.042	187	-	-	-	-	-	-	-	-	-	Choanocystis_sp	-	-	-	-	-
Choanocystis_sp-ChospChtn017023_Choanocystis-sp	0.061	275	K12858	3.50E-105	360.4	500.3	ATP-dependent_RNA_helicase_DDX23/PRP28_[EC:3.6.4.13]	-	PF00271	Helicase_conserved_C-terminal_domain	8.30E-30	Choanocystis_sp	COG0513	Superfamily_II_DNA_and_RNA_helicase	L	-	1.20E-64
Choanocystis_sp-ChospChtn017024_Choanocystis-sp	0.073	409	K12858	2.90E-187	631.7	500.3	ATP-dependent_RNA_helicase_DDX23/PRP28_[EC:3.6.4.13]	high_score	PF00270	DEAD/DEAH_box_helicase	2.60E-43	Choanocystis_sp	COG0513	Superfamily_II_DNA_and_RNA_helicase	L	-	8.80E-114
Choanocystis_sp-ChospChtn017025_Choanocystis-sp	0.072	581	K12858	1.80E-249	837.3	500.3	ATP-dependent_RNA_helicase_DDX23/PRP28_[EC:3.6.4.13]	high_score	PF00270	DEAD/DEAH_box_helicase	5.00E-45	Choanocystis_sp	COG0513	Superfamily_II_DNA_and_RNA_helicase	L	-	3.80E-123
Choanocystis_sp-ChospChtn017026_Choanocystis-sp	0.056	779	K12858	1.40E-269	903.8	500.3	ATP-dependent_RNA_helicase_DDX23/PRP28_[EC:3.6.4.13]	high_score	PF00270	DEAD/DEAH_box_helicase	9.90E-45	Choanocystis_sp	COG0513	Superfamily_II_DNA_and_RNA_helicase	L	-	1.70E-122
Choanocystis_sp-ChospChtn017027_Choanocystis-sp	0.071	591	K17988	2.00E-25	96.7	130.5	tectonin_beta-propeller_repeat-containing_protein_1	-	PF16016	Domain_of_unknown_function_(DUF4782)	8.00E-13	Choanocystis_sp	-	-	-	-	-
Choanocystis_sp-ChospChtn017028_Choanocystis-sp	0.07	1067	K13448	1.90E-66	230.8	130.43	calcium-binding_protein_CML	high_score	PF13499	EF-hand_domain_pair	1.90E-68	Choanocystis_sp	COG5126	Ca2+-binding_protein,_EF-hand_superfamily	T	-	3.90E-75
Choanocystis_sp-ChospChtn017029_Choanocystis-sp	0.067	861	K13448	8.70E-58	202.7	130.43	calcium-binding_protein_CML	high_score	PF13499	EF-hand_domain_pair	1.20E-57	Choanocystis_sp	COG5126	Ca2+-binding_protein,_EF-hand_superfamily	T	-	1.40E-62
Choanocystis_sp-ChospChtn017030_Choanocystis-sp	0.071	153	-	-	-	-	-	-	-	-	-	Choanocystis_sp	-	-	-	-	-
Choanocystis_sp-ChospChtn017031_Choanocystis-sp	0.091	120	-	-	-	-	-	-	-	-	-	Choanocystis_sp	-	-	-	-	-
Choanocystis_sp-ChospChtn017032_Choanocystis-sp	0.087	310	-	-	-	-	-	-	-	-	-	Choanocystis_sp	-	-	-	-	-
Choanocystis_sp-ChospChtn017033_Choanocystis-sp	0.084	319	-	-	-	-	-	-	-	-	-	Choanocystis_sp	-	-	-	-	-
Choanocystis_sp-ChospChtn017034_Choanocystis-sp	0.041	291	-	-	-	-	-	-	-	-	-	Choanocystis_sp	-	-	-	-	-
Choanocystis_sp-ChospChtn017035_Choanocystis-sp	0.036	190	-	-	-	-	-	-	-	-	-	Choanocystis_sp	-	-	-	-	-
Choanocystis_sp-ChospChtn017036_Choanocystis-sp	0.07	227	K15261	5.40E-52	184.8	507.23	poly_[ADP-ribose]_polymerase_10/14/15_[EC:2.4.2.30]	-	PF00644	Poly(ADP-ribose)_polymerase_catalytic_domain	1.50E-19	Choanocystis_sp	-	-	-	-	-
Choanocystis_sp-ChospChtn017037_Choanocystis-sp	0.067	564	K15261	3.00E-62	218.8	507.23	poly_[ADP-ribose]_polymerase_10/14/15_[EC:2.4.2.30]	-	PF00644	Poly(ADP-ribose)_polymerase_catalytic_domain	9.90E-19	Choanocystis_sp	-	-	-	-	-
Choanocystis_sp-ChospChtn017038_Choanocystis-sp	0.071	306	K15700	1.10E-06	36.4	84.57	E3_ubiquitin-protein_ligase_RNF146_[EC:2.3.2.27]	-	PF02825	WWE_domain	2.90E-13	Choanocystis_sp	-	-	-	-	-
Choanocystis_sp-ChospChtn017039_Choanocystis-sp	0.07	584	K15261	2.70E-62	219	507.23	poly_[ADP-ribose]_polymerase_10/14/15_[EC:2.4.2.30]	-	PF00644	Poly(ADP-ribose)_polymerase_catalytic_domain	1.10E-18	Choanocystis_sp	-	-	-	-	-
Choanocystis_sp-ChospChtn017040_Choanocystis-sp	0.043	139	K15261	3.00E-13	56.4	507.23	poly_[ADP-ribose]_polymerase_10/14/15_[EC:2.4.2.30]	-	-	-	-	Choanocystis_sp	-	-	-	-	-
Choanocystis_sp-ChospChtn017041_Choanocystis-sp	0.06	315	K06716	1.40E-06	35.5	273.03	ADP-ribosyltransferase_1_[EC:2.4.2.31]	-	-	-	-	Choanocystis_sp	-	-	-	-	-
Choanocystis_sp-ChospChtn017042_Choanocystis-sp	0.071	547	K21435	1.80E-29	111.1	215.73	ankyrin_repeat_domain-containing_protein_6	-	PF00023	Ankyrin_repeat	1.10E-20	Choanocystis_sp	COG0666	Ankyrin_repeat	T	-	7.60E-25
Choanocystis_sp-ChospChtn017043_Choanocystis-sp	0.06	315	K06716	1.40E-06	35.5	273.03	ADP-ribosyltransferase_1_[EC:2.4.2.31]	-	-	-	-	Choanocystis_sp	-	-	-	-	-
Choanocystis_sp-ChospChtn017044_Choanocystis-sp	0.06	315	K06716	1.40E-06	35.5	273.03	ADP-ribosyltransferase_1_[EC:2.4.2.31]	-	-	-	-	Choanocystis_sp	-	-	-	-	-
Choanocystis_sp-ChospChtn017045_Choanocystis-sp	0.06	315	K06716	1.40E-06	35.5	273.03	ADP-ribosyltransferase_1_[EC:2.4.2.31]	-	-	-	-	Choanocystis_sp	-	-	-	-	-
Choanocystis_sp-ChospChtn017046_Choanocystis-sp	0.046	150	K02520	8.10E-44	157.4	50.03	translation_initiation_factor_IF-3	high_score	PF00707	Translation_initiation_factor_IF-3,_C-terminal_domain	8.40E-30	Choanocystis_sp	COG0290	Translation_initiation_factor_IF-3	J	Translation_factors	1.40E-53
Choanocystis_sp-ChospChtn017047_Choanocystis-sp	0.07	667	-	-	-	-	-	-	-	-	-	Choanocystis_sp	-	-	-	-	-
Choanocystis_sp-ChospChtn017048_Choanocystis-sp	0.031	127	-	-	-	-	-	-	-	-	-	Choanocystis_sp	-	-	-	-	-
Choanocystis_sp-ChospChtn017049_Choanocystis-sp	0.035	195	-	-	-	-	-	-	-	-	-	Choanocystis_sp	-	-	-	-	-
Choanocystis_sp-ChospChtn017050_Choanocystis-sp	0.058	172	K14573	9.90E-11	48.7	182.57	nucleolar_protein_4	-	-	-	-	Choanocystis_sp	-	-	-	-	-
Choanocystis_sp-ChospChtn017051_Choanocystis-sp	0.05	238	K14573	6.20E-50	178.2	182.57	nucleolar_protein_4	-	-	-	-	Choanocystis_sp	-	-	-	-	-
Choanocystis_sp-ChospChtn017052_Choanocystis-sp	0.107	299	K14573	4.70E-37	135.7	182.57	nucleolar_protein_4	-	PF00076	RNA_recognition_motif._(a.k.a._RRM,_RBD,_or_RNP_domain)	2.00E-16	Choanocystis_sp	COG0724	RNA_recognition_motif_(RRM)_domain	J	-	6.60E-16
Choanocystis_sp-ChospChtn017053_Choanocystis-sp	0.107	299	K14573	4.70E-37	135.7	182.57	nucleolar_protein_4	-	PF00076	RNA_recognition_motif._(a.k.a._RRM,_RBD,_or_RNP_domain)	2.00E-16	Choanocystis_sp	COG0724	RNA_recognition_motif_(RRM)_domain	J	-	6.60E-16
Choanocystis_sp-ChospChtn017054_Choanocystis-sp	0.058	172	K14573	9.90E-11	48.7	182.57	nucleolar_protein_4	-	-	-	-	Choanocystis_sp	-	-	-	-	-
Choanocystis_sp-ChospChtn017055_Choanocystis-sp	0.066	362	K14573	1.00E-92	319.5	182.57	nucleolar_protein_4	high_score	PF00076	RNA_recognition_motif._(a.k.a._RRM,_RBD,_or_RNP_domain)	3.80E-16	Choanocystis_sp	COG0724	RNA_recognition_motif_(RRM)_domain	J	-	1.70E-13
Choanocystis_sp-ChospChtn017056_Choanocystis-sp	0.058	172	K14573	9.90E-11	48.7	182.57	nucleolar_protein_4	-	-	-	-	Choanocystis_sp	-	-	-	-	-
Choanocystis_sp-ChospChtn017057_Choanocystis-sp	0.068	351	K14573	5.60E-87	300.6	182.57	nucleolar_protein_4	high_score	PF00076	RNA_recognition_motif._(a.k.a._RRM,_RBD,_or_RNP_domain)	4.00E-18	Choanocystis_sp	COG0724	RNA_recognition_motif_(RRM)_domain	J	-	3.10E-13
Choanocystis_sp-ChospChtn017058_Choanocystis-sp	0.107	299	K14573	4.70E-37	135.7	182.57	nucleolar_protein_4	-	PF00076	RNA_recognition_motif._(a.k.a._RRM,_RBD,_or_RNP_domain)	2.00E-16	Choanocystis_sp	COG0724	RNA_recognition_motif_(RRM)_domain	J	-	6.60E-16
Choanocystis_sp-ChospChtn017059_Choanocystis-sp	0.079	101	-	-	-	-	-	-	-	-	-	Choanocystis_sp	-	-	-	-	-
Choanocystis_sp-ChospChtn017060_Choanocystis-sp	0.065	1005	K10130	2.00E-115	394.5	285.37	leucine-rich_repeats_and_death_domain-containing_protein	high_score	PF13855	Leucine_rich_repeat	1.10E-38	Choanocystis_sp	COG1100	GTPase_SAR1_family_domain	R	-	2.60E-57
Choanocystis_sp-ChospChtn017061_Choanocystis-sp	0.053	798	K10130	1.50E-149	507.4	285.37	leucine-rich_repeats_and_death_domain-containing_protein	high_score	PF13855	Leucine_rich_repeat	4.10E-51	Choanocystis_sp	COG1100	GTPase_SAR1_family_domain	R	-	5.30E-86
Choanocystis_sp-ChospChtn017062_Choanocystis-sp	0.063	1371	K10130	1.50E-151	514	285.37	leucine-rich_repeats_and_death_domain-containing_protein	high_score	PF13855	Leucine_rich_repeat	9.00E-52	Choanocystis_sp	COG1100	GTPase_SAR1_family_domain	R	-	1.10E-88
Choanocystis_sp-ChospChtn017063_Choanocystis-sp	0.08	362	-	-	-	-	-	-	PF10192	Rhodopsin-like_GPCR_transmembrane_domain	9.70E-38	Choanocystis_sp	-	-	-	-	-
Choanocystis_sp-ChospChtn017064_Choanocystis-sp	0.067	281	-	-	-	-	-	-	PF10192	Rhodopsin-like_GPCR_transmembrane_domain	4.70E-38	Choanocystis_sp	-	-	-	-	-
Choanocystis_sp-ChospChtn017065_Choanocystis-sp	0.073	177	-	-	-	-	-	-	PF10192	Rhodopsin-like_GPCR_transmembrane_domain	2.60E-29	Choanocystis_sp	-	-	-	-	-
Choanocystis_sp-ChospChtn017066_Choanocystis-sp	0.073	218	-	-	-	-	-	-	PF10192	Rhodopsin-like_GPCR_transmembrane_domain	3.90E-36	Choanocystis_sp	-	-	-	-	-
Choanocystis_sp-ChospChtn017067_Choanocystis-sp	0.047	170	-	-	-	-	-	-	PF10192	Rhodopsin-like_GPCR_transmembrane_domain	2.00E-23	Choanocystis_sp	-	-	-	-	-
Choanocystis_sp-ChospChtn017068_Choanocystis-sp	0.052	1027	-	-	-	-	-	-	-	-	-	Choanocystis_sp	-	-	-	-	-
Choanocystis_sp-ChospChtn017069_Choanocystis-sp	0.056	1053	-	-	-	-	-	-	-	-	-	Choanocystis_sp	-	-	-	-	-
Choanocystis_sp-ChospChtn017070_Choanocystis-sp	0.054	202	-	-	-	-	-	-	-	-	-	Choanocystis_sp	-	-	-	-	-
Choanocystis_sp-ChospChtn017071_Choanocystis-sp	0.035	167	-	-	-	-	-	-	-	-	-	Choanocystis_sp	-	-	-	-	-
Choanocystis_sp-ChospChtn017072_Choanocystis-sp	0.088	567	-	-	-	-	-	-	-	-	-	Choanocystis_sp	-	-	-	-	-
Choanocystis_sp-ChospChtn017073_Choanocystis-sp	0.123	146	-	-	-	-	-	-	-	-	-	Choanocystis_sp	-	-	-	-	-
Choanocystis_sp-ChospChtn017074_Choanocystis-sp	0.085	407	-	-	-	-	-	-	-	-	-	Choanocystis_sp	-	-	-	-	-
Choanocystis_sp-ChospChtn017075_Choanocystis-sp	0.085	407	-	-	-	-	-	-	-	-	-	Choanocystis_sp	-	-	-	-	-
Choanocystis_sp-ChospChtn017076_Choanocystis-sp	0.085	407	-	-	-	-	-	-	-	-	-	Choanocystis_sp	-	-	-	-	-
Choanocystis_sp-ChospChtn017077_Choanocystis-sp	0.083	443	-	-	-	-	-	-	-	-	-	Choanocystis_sp	-	-	-	-	-
Choanocystis_sp-ChospChtn017078_Choanocystis-sp	0.079	227	-	-	-	-	-	-	-	-	-	Choanocystis_sp	-	-	-	-	-
Choanocystis_sp-ChospChtn017079_Choanocystis-sp	0.071	630	K14409	8.90E-56	197.9	321.13	protein_SMG7	-	PF10373	Est1_DNA/RNA_binding_domain	8.30E-31	Choanocystis_sp	-	-	-	-	-
Choanocystis_sp-ChospChtn017080_Choanocystis-sp	0.085	128	-	-	-	-	-	-	-	-	-	Choanocystis_sp	-	-	-	-	-
Choanocystis_sp-ChospChtn017081_Choanocystis-sp	0.085	434	K14409	9.90E-16	65.4	321.13	protein_SMG7	-	-	-	-	Choanocystis_sp	-	-	-	-	-
Choanocystis_sp-ChospChtn017082_Choanocystis-sp	0.08	461	K14409	3.00E-16	67.1	321.13	protein_SMG7	-	-	-	-	Choanocystis_sp	-	-	-	-	-
Choanocystis_sp-ChospChtn017083_Choanocystis-sp	0.076	286	-	-	-	-	-	-	-	-	-	Choanocystis_sp	-	-	-	-	-
Choanocystis_sp-ChospChtn017084_Choanocystis-sp	0.092	205	-	-	-	-	-	-	-	-	-	Choanocystis_sp	-	-	-	-	-
Choanocystis_sp-ChospChtn017085_Choanocystis-sp	0.091	142	-	-	-	-	-	-	-	-	-	Choanocystis_sp	-	-	-	-	-
Choanocystis_sp-ChospChtn017086_Choanocystis-sp	0.075	160	-	-	-	-	-	-	-	-	-	Choanocystis_sp	-	-	-	-	-
Choanocystis_sp-ChospChtn017087_Choanocystis-sp	0.065	198	K04374	2.60E-06	36.2	151.37	cyclic_AMP-dependent_transcription_factor_ATF-4	-	-	-	-	Choanocystis_sp	-	-	-	-	-
Choanocystis_sp-ChospChtn017088_Choanocystis-sp	0.082	642	-	-	-	-	-	-	-	-	-	Choanocystis_sp	-	-	-	-	-
Choanocystis_sp-ChospChtn017089_Choanocystis-sp	0.077	896	K10777	1.30E-187	633.9	438.13	DNA_ligase_4_[EC:6.5.1.1]	high_score	PF01068	ATP_dependent_DNA_ligase_domain	3.30E-42	Choanocystis_sp	COG1793	ATP-dependent_DNA_ligase	L	-	5.50E-61
Choanocystis_sp-ChospChtn017090_Choanocystis-sp	0.08	598	K10777	3.60E-157	533.2	438.13	DNA_ligase_4_[EC:6.5.1.1]	high_score	PF01068	ATP_dependent_DNA_ligase_domain	1.40E-42	Choanocystis_sp	COG1793	ATP-dependent_DNA_ligase	L	-	4.80E-61
Choanocystis_sp-ChospChtn017091_Choanocystis-sp	0.077	684	K10777	4.70E-164	556	438.13	DNA_ligase_4_[EC:6.5.1.1]	high_score	PF01068	ATP_dependent_DNA_ligase_domain	1.90E-42	Choanocystis_sp	COG1793	ATP-dependent_DNA_ligase	L	-	3.20E-61
Choanocystis_sp-ChospChtn017092_Choanocystis-sp	0.08	598	K10777	3.60E-157	533.2	438.13	DNA_ligase_4_[EC:6.5.1.1]	high_score	PF01068	ATP_dependent_DNA_ligase_domain	1.40E-42	Choanocystis_sp	COG1793	ATP-dependent_DNA_ligase	L	-	4.80E-61
Choanocystis_sp-ChospChtn017093_Choanocystis-sp	0.053	466	-	-	-	-	-	-	-	-	-	Choanocystis_sp	-	-	-	-	-
Choanocystis_sp-ChospChtn017094_Choanocystis-sp	0.107	371	K04775	1.00E-13	58.9	113.8	protease_YdgD_[EC:3.4.21.-]	-	-	-	-	Choanocystis_sp	COG3591	V8-like_Glu-specific_endopeptidase	O	-	1.50E-28
Choanocystis_sp-ChospChtn017095_Choanocystis-sp	0.101	534	K04775	2.90E-13	57.4	113.8	protease_YdgD_[EC:3.4.21.-]	-	-	-	-	Choanocystis_sp	COG3591	V8-like_Glu-specific_endopeptidase	O	-	3.50E-28
Choanocystis_sp-ChospChtn017096_Choanocystis-sp	0.101	534	K04775	2.90E-13	57.4	113.8	protease_YdgD_[EC:3.4.21.-]	-	-	-	-	Choanocystis_sp	COG3591	V8-like_Glu-specific_endopeptidase	O	-	3.50E-28
Choanocystis_sp-ChospChtn017097_Choanocystis-sp	0.107	371	K04775	1.00E-13	58.9	113.8	protease_YdgD_[EC:3.4.21.-]	-	-	-	-	Choanocystis_sp	COG3591	V8-like_Glu-specific_endopeptidase	O	-	1.50E-28
Choanocystis_sp-ChospChtn017098_Choanocystis-sp	0.12	465	K04775	1.00E-14	62.2	113.8	protease_YdgD_[EC:3.4.21.-]	-	-	-	-	Choanocystis_sp	COG3591	V8-like_Glu-specific_endopeptidase	O	-	3.60E-27
Choanocystis_sp-ChospChtn017099_Choanocystis-sp	0.111	143	-	-	-	-	-	-	-	-	-	Choanocystis_sp	-	-	-	-	-
Choanocystis_sp-ChospChtn017100_Choanocystis-sp	0.113	386	K04775	1.20E-13	58.7	113.8	protease_YdgD_[EC:3.4.21.-]	-	-	-	-	Choanocystis_sp	COG3591	V8-like_Glu-specific_endopeptidase	O	-	1.60E-28
Choanocystis_sp-ChospChtn017101_Choanocystis-sp	0.067	447	K18169	2.70E-10	47.5	120.6	tetratricopeptide_repeat_protein_19,_mitochondrial	-	PF13424	Tetratricopeptide_repeat	4.20E-13	Choanocystis_sp	COG3903	Predicted_ATPase	R	-	2.10E-07
Choanocystis_sp-ChospChtn017102_Choanocystis-sp	0.121	296	K04775	4.70E-11	50.1	113.8	protease_YdgD_[EC:3.4.21.-]	-	-	-	-	Choanocystis_sp	COG3591	V8-like_Glu-specific_endopeptidase	O	-	2.40E-24
Choanocystis_sp-ChospChtn017103_Choanocystis-sp	0.048	414	K18441	2.80E-67	235.4	298	cytohesin	-	PF01369	Sec7_domain	6.80E-47	Choanocystis_sp	COG5307	Guanine-nucleotide_exchange_factor_YEL1,_contains_Sec7_domain	R	-	4.80E-21
Choanocystis_sp-ChospChtn017104_Choanocystis-sp	0.063	190	K18442	2.00E-16	66.8	1522.33	brefeldin_A-inhibited_guanine_nucleotide-exchange_protein	-	PF01369	Sec7_domain	5.20E-14	Choanocystis_sp	-	-	-	-	-
Choanocystis_sp-ChospChtn017105_Choanocystis-sp	0.053	113	-	-	-	-	-	-	-	-	-	Choanocystis_sp	-	-	-	-	-
Choanocystis_sp-ChospChtn017106_Choanocystis-sp	0.06	361	K18441	1.70E-60	213.1	298	cytohesin	-	PF01369	Sec7_domain	5.00E-47	Choanocystis_sp	COG5307	Guanine-nucleotide_exchange_factor_YEL1,_contains_Sec7_domain	R	-	3.60E-21
Choanocystis_sp-ChospChtn017107_Choanocystis-sp	0.058	515	K18441	7.30E-70	243.9	298	cytohesin	-	PF01369	Sec7_domain	1.80E-48	Choanocystis_sp	COG5307	Guanine-nucleotide_exchange_factor_YEL1,_contains_Sec7_domain	R	-	1.90E-22
Choanocystis_sp-ChospChtn017108_Choanocystis-sp	0.069	979	K04975	7.30E-113	386.3	709.23	transient_receptor_potential_cation_channel_subfamily_V_member_6	-	PF12796	Ankyrin_repeats_(3_copies)	7.60E-13	Choanocystis_sp	COG0666	Ankyrin_repeat	T	-	3.20E-08
Choanocystis_sp-ChospChtn017109_Choanocystis-sp	0.07	985	K04975	7.50E-113	386.3	709.23	transient_receptor_potential_cation_channel_subfamily_V_member_6	-	PF12796	Ankyrin_repeats_(3_copies)	9.50E-13	Choanocystis_sp	COG0666	Ankyrin_repeat	T	-	3.20E-08
Choanocystis_sp-ChospChtn017110_Choanocystis-sp	0.051	215	K20642	2.60E-20	80.9	206.8	Rho_GTPase-activating_protein_22/24/25	-	PF00620	RhoGAP_domain	5.00E-18	Choanocystis_sp	-	-	-	-	-
Choanocystis_sp-ChospChtn017111_Choanocystis-sp	0.078	242	K20642	3.70E-09	44.1	206.8	Rho_GTPase-activating_protein_22/24/25	-	-	-	-	Choanocystis_sp	-	-	-	-	-
Choanocystis_sp-ChospChtn017112_Choanocystis-sp	0.051	215	K20642	2.60E-20	80.9	206.8	Rho_GTPase-activating_protein_22/24/25	-	PF00620	RhoGAP_domain	5.00E-18	Choanocystis_sp	-	-	-	-	-
Choanocystis_sp-ChospChtn017113_Choanocystis-sp	0.051	215	K20642	2.60E-20	80.9	206.8	Rho_GTPase-activating_protein_22/24/25	-	PF00620	RhoGAP_domain	5.00E-18	Choanocystis_sp	-	-	-	-	-
Choanocystis_sp-ChospChtn017114_Choanocystis-sp	0.051	215	K20642	2.60E-20	80.9	206.8	Rho_GTPase-activating_protein_22/24/25	-	PF00620	RhoGAP_domain	5.00E-18	Choanocystis_sp	-	-	-	-	-
Choanocystis_sp-ChospChtn017115_Choanocystis-sp	0.016	118	K08507	2.50E-13	58.1	75.7	unconventional_SNARE_in_the_endoplasmic_reticulum_protein_1	-	-	-	-	Choanocystis_sp	-	-	-	-	-
Choanocystis_sp-ChospChtn017116_Choanocystis-sp	0.044	314	K08507	2.20E-30	114	75.7	unconventional_SNARE_in_the_endoplasmic_reticulum_protein_1	high_score	PF09753	Membrane_fusion_protein_Use1	2.40E-25	Choanocystis_sp	-	-	-	-	-
Choanocystis_sp-ChospChtn017117_Choanocystis-sp	0.016	118	K08507	2.50E-13	58.1	75.7	unconventional_SNARE_in_the_endoplasmic_reticulum_protein_1	-	-	-	-	Choanocystis_sp	-	-	-	-	-
Choanocystis_sp-ChospChtn017118_Choanocystis-sp	0.076	144	K08507	3.80E-10	47.7	75.7	unconventional_SNARE_in_the_endoplasmic_reticulum_protein_1	-	-	-	-	Choanocystis_sp	-	-	-	-	-
Choanocystis_sp-ChospChtn017119_Choanocystis-sp	0.044	318	K08507	6.30E-30	112.4	75.7	unconventional_SNARE_in_the_endoplasmic_reticulum_protein_1	high_score	PF09753	Membrane_fusion_protein_Use1	2.00E-24	Choanocystis_sp	-	-	-	-	-
Choanocystis_sp-ChospChtn017120_Choanocystis-sp	0.08	810	K10900	9.00E-179	604.5	767.03	werner_syndrome_ATP-dependent_helicase_[EC:3.6.4.12]	-	PF09382	RQC_domain	2.00E-15	Choanocystis_sp	COG0514	Superfamily_II_DNA_helicase_RecQ	L	-	2.00E-125
Choanocystis_sp-ChospChtn017121_Choanocystis-sp	0.084	821	K10900	9.90E-194	654	767.03	werner_syndrome_ATP-dependent_helicase_[EC:3.6.4.12]	-	PF00270	DEAD/DEAH_box_helicase	7.90E-16	Choanocystis_sp	COG0514	Superfamily_II_DNA_helicase_RecQ	L	-	9.30E-137
Choanocystis_sp-ChospChtn017122_Choanocystis-sp	0.081	748	K10900	5.90E-152	515.7	767.03	werner_syndrome_ATP-dependent_helicase_[EC:3.6.4.12]	-	PF09382	RQC_domain	1.70E-15	Choanocystis_sp	COG0514	Superfamily_II_DNA_helicase_RecQ	L	-	7.50E-109
Choanocystis_sp-ChospChtn017123_Choanocystis-sp	0.081	659	K10900	5.20E-122	416.6	767.03	werner_syndrome_ATP-dependent_helicase_[EC:3.6.4.12]	-	PF09382	RQC_domain	1.50E-15	Choanocystis_sp	COG0514	Superfamily_II_DNA_helicase_RecQ	L	-	2.10E-84
Choanocystis_sp-ChospChtn017124_Choanocystis-sp	0.081	753	K10900	6.70E-155	525.5	767.03	werner_syndrome_ATP-dependent_helicase_[EC:3.6.4.12]	-	PF09382	RQC_domain	1.70E-15	Choanocystis_sp	COG0514	Superfamily_II_DNA_helicase_RecQ	L	-	2.00E-110
Choanocystis_sp-ChospChtn017125_Choanocystis-sp	0.094	499	K10900	2.50E-40	146.3	767.03	werner_syndrome_ATP-dependent_helicase_[EC:3.6.4.12]	-	PF09382	RQC_domain	1.10E-15	Choanocystis_sp	COG0514	Superfamily_II_DNA_helicase_RecQ	L	-	3.20E-21
Choanocystis_sp-ChospChtn017126_Choanocystis-sp	0.105	661	-	-	-	-	-	-	-	-	-	Choanocystis_sp	-	-	-	-	-
Choanocystis_sp-ChospChtn017127_Choanocystis-sp	0.086	508	-	-	-	-	-	-	-	-	-	Choanocystis_sp	-	-	-	-	-
Choanocystis_sp-ChospChtn017128_Choanocystis-sp	0.104	220	-	-	-	-	-	-	-	-	-	Choanocystis_sp	-	-	-	-	-
Choanocystis_sp-ChospChtn017129_Choanocystis-sp	0.121	107	-	-	-	-	-	-	-	-	-	Choanocystis_sp	-	-	-	-	-
Choanocystis_sp-ChospChtn017130_Choanocystis-sp	0.098	509	-	-	-	-	-	-	PF13385	Concanavalin_A-like_lectin/glucanases_superfamily	7.20E-39	Choanocystis_sp	-	-	-	-	-
Choanocystis_sp-ChospChtn017131_Choanocystis-sp	0.121	107	-	-	-	-	-	-	-	-	-	Choanocystis_sp	-	-	-	-	-
Choanocystis_sp-ChospChtn017132_Choanocystis-sp	0.121	107	-	-	-	-	-	-	-	-	-	Choanocystis_sp	-	-	-	-	-
Choanocystis_sp-ChospChtn017133_Choanocystis-sp	0.083	1037	K07369	8.00E-12	52.1	155.93	mucosa-associated_lymphoid_tissue_lymphoma_translocation_protein_1_[EC:3.4.22.-]	-	-	-	-	Choanocystis_sp	-	-	-	-	-
Choanocystis_sp-ChospChtn017134_Choanocystis-sp	0.087	471	-	-	-	-	-	-	-	-	-	Choanocystis_sp	-	-	-	-	-
Choanocystis_sp-ChospChtn017135_Choanocystis-sp	0.104	288	K10323	1.50E-54	193.3	399.07	ankyrin_repeat_and_SOCS_box_protein_1	-	PF12796	Ankyrin_repeats_(3_copies)	4.60E-29	Choanocystis_sp	COG0666	Ankyrin_repeat	T	-	7.80E-42
Choanocystis_sp-ChospChtn017136_Choanocystis-sp	0.046	107	-	-	-	-	-	-	-	-	-	Choanocystis_sp	-	-	-	-	-
Choanocystis_sp-ChospChtn017137_Choanocystis-sp	0.095	188	K18410	7.10E-26	98.9	173.57	ankyrin_repeat,_SAM_and_basic_leucine_zipper_domain-containing_protein_1	-	PF12796	Ankyrin_repeats_(3_copies)	1.70E-18	Choanocystis_sp	COG0666	Ankyrin_repeat	T	-	1.10E-22
Choanocystis_sp-ChospChtn017138_Choanocystis-sp	0.041	169	-	-	-	-	-	-	-	-	-	Choanocystis_sp	-	-	-	-	-
Choanocystis_sp-ChospChtn017139_Choanocystis-sp	0.11	236	K10349	2.40E-55	196	192.3	Fem-1_homolog_b	high_score	PF12796	Ankyrin_repeats_(3_copies)	8.80E-48	Choanocystis_sp	COG0666	Ankyrin_repeat	T	-	3.70E-40
Choanocystis_sp-ChospChtn017140_Choanocystis-sp	0.048	702	K13448	1.40E-31	117.6	130.43	calcium-binding_protein_CML	-	PF00036	EF_hand	1.50E-22	Choanocystis_sp	COG5126	Ca2+-binding_protein,_EF-hand_superfamily	T	-	1.40E-29
Choanocystis_sp-ChospChtn017141_Choanocystis-sp	0.058	982	K13448	2.40E-34	126.6	130.43	calcium-binding_protein_CML	-	PF00036	EF_hand	1.00E-21	Choanocystis_sp	COG5126	Ca2+-binding_protein,_EF-hand_superfamily	T	-	6.30E-32
Choanocystis_sp-ChospChtn017142_Choanocystis-sp	0.095	532	K21396	2.00E-144	490.1	578.53	ATP-binding_cassette,_subfamily_G_(WHITE),_eye_pigment_precursor_transporter	-	PF01061	ABC-2_type_transporter	1.50E-34	Choanocystis_sp	COG4152	ABC-type_uncharacterized_transport_system,_ATPase_component	R	-	6.30E-38
Choanocystis_sp-ChospChtn017143_Choanocystis-sp	0.099	593	K21396	4.40E-153	518.7	578.53	ATP-binding_cassette,_subfamily_G_(WHITE),_eye_pigment_precursor_transporter	-	PF01061	ABC-2_type_transporter	8.60E-38	Choanocystis_sp	COG4152	ABC-type_uncharacterized_transport_system,_ATPase_component	R	-	8.20E-38
Choanocystis_sp-ChospChtn017144_Choanocystis-sp	0.099	593	K21396	4.40E-153	518.7	578.53	ATP-binding_cassette,_subfamily_G_(WHITE),_eye_pigment_precursor_transporter	-	PF01061	ABC-2_type_transporter	8.60E-38	Choanocystis_sp	COG4152	ABC-type_uncharacterized_transport_system,_ATPase_component	R	-	8.20E-38
Choanocystis_sp-ChospChtn017145_Choanocystis-sp	0.099	593	K21396	4.40E-153	518.7	578.53	ATP-binding_cassette,_subfamily_G_(WHITE),_eye_pigment_precursor_transporter	-	PF01061	ABC-2_type_transporter	8.60E-38	Choanocystis_sp	COG4152	ABC-type_uncharacterized_transport_system,_ATPase_component	R	-	8.20E-38
Choanocystis_sp-ChospChtn017146_Choanocystis-sp	0.071	295	K17301	3.80E-123	420.2	159.4	coatomer_subunit_beta	high_score	PF01602	Adaptin_N_terminal_region	8.40E-53	Choanocystis_sp	-	-	-	-	-
Choanocystis_sp-ChospChtn017147_Choanocystis-sp	0.063	680	K17301	9.60E-203	683.7	159.4	coatomer_subunit_beta	high_score	PF01602	Adaptin_N_terminal_region	9.40E-70	Choanocystis_sp	-	-	-	-	-
Choanocystis_sp-ChospChtn017148_Choanocystis-sp	0.071	421	K17301	2.60E-160	543.2	159.4	coatomer_subunit_beta	high_score	PF01602	Adaptin_N_terminal_region	1.90E-71	Choanocystis_sp	-	-	-	-	-
Choanocystis_sp-ChospChtn017149_Choanocystis-sp	0.07	860	K17301	0	1018.8	159.4	coatomer_subunit_beta	high_score	PF01602	Adaptin_N_terminal_region	2.20E-69	Choanocystis_sp	-	-	-	-	-
Choanocystis_sp-ChospChtn017150_Choanocystis-sp	0.07	860	K17301	0	1018.8	159.4	coatomer_subunit_beta	high_score	PF01602	Adaptin_N_terminal_region	2.20E-69	Choanocystis_sp	-	-	-	-	-
Choanocystis_sp-ChospChtn017151_Choanocystis-sp	0.092	366	K10396	4.20E-131	446.9	512.17	kinesin_family_member_5	-	PF00225	Kinesin_motor_domain	4.80E-97	Choanocystis_sp	-	-	-	-	-
Choanocystis_sp-ChospChtn017152_Choanocystis-sp	0.07	695	K10396	1.10E-137	468.7	512.17	kinesin_family_member_5	-	PF00225	Kinesin_motor_domain	2.50E-96	Choanocystis_sp	-	-	-	-	-
Choanocystis_sp-ChospChtn017153_Choanocystis-sp	0.057	487	K10396	8.70E-68	237.4	512.17	kinesin_family_member_5	-	PF00225	Kinesin_motor_domain	1.00E-45	Choanocystis_sp	-	-	-	-	-
Choanocystis_sp-ChospChtn017154_Choanocystis-sp	0.063	594	K10396	3.10E-101	348.1	512.17	kinesin_family_member_5	-	PF00225	Kinesin_motor_domain	8.50E-72	Choanocystis_sp	-	-	-	-	-
Choanocystis_sp-ChospChtn017155_Choanocystis-sp	0.068	203	-	-	-	-	-	-	PF16062	Domain_of_unknown_function_(DUF4804)	4.80E-44	Choanocystis_sp	-	-	-	-	-
Choanocystis_sp-ChospChtn017156_Choanocystis-sp	0.085	646	-	-	-	-	-	-	PF16062	Domain_of_unknown_function_(DUF4804)	6.50E-100	Choanocystis_sp	-	-	-	-	-
Choanocystis_sp-ChospChtn017157_Choanocystis-sp	0.08	634	-	-	-	-	-	-	PF16062	Domain_of_unknown_function_(DUF4804)	1.90E-101	Choanocystis_sp	-	-	-	-	-
Choanocystis_sp-ChospChtn017158_Choanocystis-sp	0.048	186	-	-	-	-	-	-	PF16062	Domain_of_unknown_function_(DUF4804)	6.50E-19	Choanocystis_sp	-	-	-	-	-
Choanocystis_sp-ChospChtn017159_Choanocystis-sp	0.112	205	-	-	-	-	-	-	PF16062	Domain_of_unknown_function_(DUF4804)	2.80E-37	Choanocystis_sp	-	-	-	-	-
Choanocystis_sp-ChospChtn017160_Choanocystis-sp	0.061	180	-	-	-	-	-	-	PF16062	Domain_of_unknown_function_(DUF4804)	2.20E-13	Choanocystis_sp	-	-	-	-	-
Choanocystis_sp-ChospChtn017161_Choanocystis-sp	0.106	207	-	-	-	-	-	-	PF16062	Domain_of_unknown_function_(DUF4804)	1.10E-36	Choanocystis_sp	-	-	-	-	-
Choanocystis_sp-ChospChtn017162_Choanocystis-sp	0.085	350	-	-	-	-	-	-	PF16062	Domain_of_unknown_function_(DUF4804)	6.40E-58	Choanocystis_sp	-	-	-	-	-
Choanocystis_sp-ChospChtn017163_Choanocystis-sp	0.093	725	K08883	2.10E-22	87.6	1006.67	tripartite_motif-containing_protein_33_[EC:2.3.2.27]	-	PF16062	Domain_of_unknown_function_(DUF4804)	1.70E-96	Choanocystis_sp	-	-	-	-	-
Choanocystis_sp-ChospChtn017164_Choanocystis-sp	0.09	352	K13357	5.50E-06	33.1	509.93	putative_meiotic_phospholipase_SPO1_[EC:3.1.1.-]	-	-	-	-	Choanocystis_sp	-	-	-	-	-
Choanocystis_sp-ChospChtn017165_Choanocystis-sp	0.057	865	K12618	1.00E-131	448.8	819.37	5'-3'_exoribonuclease_1_[EC:3.1.13.-]	-	PF03159	XRN_5'-3'_exonuclease_N-terminus	5.20E-51	Choanocystis_sp	-	-	-	-	-
Choanocystis_sp-ChospChtn017166_Choanocystis-sp	0.062	833	K12618	4.10E-121	413.7	819.37	5'-3'_exoribonuclease_1_[EC:3.1.13.-]	-	PF03159	XRN_5'-3'_exonuclease_N-terminus	4.80E-51	Choanocystis_sp	-	-	-	-	-
Choanocystis_sp-ChospChtn017167_Choanocystis-sp	0.064	865	K12618	3.30E-118	404.1	819.37	5'-3'_exoribonuclease_1_[EC:3.1.13.-]	-	PF03159	XRN_5'-3'_exonuclease_N-terminus	5.20E-51	Choanocystis_sp	-	-	-	-	-
Choanocystis_sp-ChospChtn017168_Choanocystis-sp	0.068	733	K12618	2.00E-81	282.3	819.37	5'-3'_exoribonuclease_1_[EC:3.1.13.-]	-	PF03159	XRN_5'-3'_exonuclease_N-terminus	3.70E-51	Choanocystis_sp	-	-	-	-	-
Choanocystis_sp-ChospChtn017169_Choanocystis-sp	0.066	727	K12618	3.20E-82	284.9	819.37	5'-3'_exoribonuclease_1_[EC:3.1.13.-]	-	PF03159	XRN_5'-3'_exonuclease_N-terminus	3.60E-51	Choanocystis_sp	-	-	-	-	-
Choanocystis_sp-ChospChtn017170_Choanocystis-sp	0.057	865	K12618	1.00E-131	448.8	819.37	5'-3'_exoribonuclease_1_[EC:3.1.13.-]	-	PF03159	XRN_5'-3'_exonuclease_N-terminus	5.20E-51	Choanocystis_sp	-	-	-	-	-
Choanocystis_sp-ChospChtn017171_Choanocystis-sp	0.047	170	K11978	1.30E-11	51	690.37	E3_ubiquitin-protein_ligase_UBR3_[EC:2.3.2.27]	-	-	-	-	Choanocystis_sp	-	-	-	-	-
Choanocystis_sp-ChospChtn017172_Choanocystis-sp	0.105	360	K11978	8.80E-44	157.6	690.37	E3_ubiquitin-protein_ligase_UBR3_[EC:2.3.2.27]	-	-	-	-	Choanocystis_sp	-	-	-	-	-
Choanocystis_sp-ChospChtn017173_Choanocystis-sp	0.092	1035	K11978	4.30E-88	304.5	690.37	E3_ubiquitin-protein_ligase_UBR3_[EC:2.3.2.27]	-	-	-	-	Choanocystis_sp	-	-	-	-	-
Choanocystis_sp-ChospChtn017174_Choanocystis-sp	0.111	341	K11978	4.10E-44	158.7	690.37	E3_ubiquitin-protein_ligase_UBR3_[EC:2.3.2.27]	-	-	-	-	Choanocystis_sp	-	-	-	-	-
Choanocystis_sp-ChospChtn017175_Choanocystis-sp	0.134	372	-	-	-	-	-	-	-	-	-	Choanocystis_sp	-	-	-	-	-
Choanocystis_sp-ChospChtn017176_Choanocystis-sp	0.063	711	K11485	1.80E-06	35.1	546.47	polycomb-like_protein_2	-	-	-	-	Choanocystis_sp	-	-	-	-	-
Choanocystis_sp-ChospChtn017177_Choanocystis-sp	0.071	619	-	-	-	-	-	-	-	-	-	Choanocystis_sp	-	-	-	-	-
Choanocystis_sp-ChospChtn017178_Choanocystis-sp	0.039	427	K20704	6.40E-41	148.7	226.7	protein_ECT2	-	PF00621	RhoGEF_domain	1.80E-33	Choanocystis_sp	-	-	-	-	-
Choanocystis_sp-ChospChtn017179_Choanocystis-sp	0.038	364	K20704	4.50E-41	149.2	226.7	protein_ECT2	-	PF00621	RhoGEF_domain	1.20E-33	Choanocystis_sp	-	-	-	-	-
Choanocystis_sp-ChospChtn017180_Choanocystis-sp	0.038	364	K20704	4.50E-41	149.2	226.7	protein_ECT2	-	PF00621	RhoGEF_domain	1.20E-33	Choanocystis_sp	-	-	-	-	-
Choanocystis_sp-ChospChtn017181_Choanocystis-sp	0.049	462	K20704	5.60E-41	148.9	226.7	protein_ECT2	-	PF00621	RhoGEF_domain	2.10E-33	Choanocystis_sp	-	-	-	-	-
Choanocystis_sp-ChospChtn017182_Choanocystis-sp	0.074	308	K10950	1.70E-48	173.4	426.97	ERO1-like_protein_alpha_[EC:1.8.4.-]	-	PF04137	Endoplasmic_Reticulum_Oxidoreductin_1_(ERO1)	2.40E-48	Choanocystis_sp	-	-	-	-	-
Choanocystis_sp-ChospChtn017183_Choanocystis-sp	0.109	884	K18561	7.30E-125	425.2	585.03	FAD-dependent_fumarate_reductase_[EC:1.3.8.-]	-	PF00890	FAD_binding_domain	1.80E-68	Choanocystis_sp	COG1053	Succinate_dehydrogenase/fumarate_reductase,_flavoprotein_subunit	C	TCA_cycle	6.60E-80
Choanocystis_sp-ChospChtn017184_Choanocystis-sp	0.084	449	-	-	-	-	-	-	-	-	-	Choanocystis_sp	-	-	-	-	-
Choanocystis_sp-ChospChtn017185_Choanocystis-sp	0.084	449	-	-	-	-	-	-	-	-	-	Choanocystis_sp	-	-	-	-	-
Choanocystis_sp-ChospChtn017186_Choanocystis-sp	0.084	449	-	-	-	-	-	-	-	-	-	Choanocystis_sp	-	-	-	-	-
Choanocystis_sp-ChospChtn017187_Choanocystis-sp	0.084	449	-	-	-	-	-	-	-	-	-	Choanocystis_sp	-	-	-	-	-
Choanocystis_sp-ChospChtn017188_Choanocystis-sp	0.084	449	-	-	-	-	-	-	-	-	-	Choanocystis_sp	-	-	-	-	-
Choanocystis_sp-ChospChtn017189_Choanocystis-sp	0.084	449	-	-	-	-	-	-	-	-	-	Choanocystis_sp	-	-	-	-	-
Choanocystis_sp-ChospChtn017190_Choanocystis-sp	0.084	449	-	-	-	-	-	-	-	-	-	Choanocystis_sp	-	-	-	-	-
Choanocystis_sp-ChospChtn017191_Choanocystis-sp	0.084	449	-	-	-	-	-	-	-	-	-	Choanocystis_sp	-	-	-	-	-
Choanocystis_sp-ChospChtn017192_Choanocystis-sp	0.057	381	K14774	6.10E-38	138.8	98.53	U3_small_nucleolar_RNA-associated_protein_25	high_score	PF06862	Utp25,_U3_small_nucleolar_RNA-associated_SSU_processome_protein_25	1.60E-32	Choanocystis_sp	-	-	-	-	-
Choanocystis_sp-ChospChtn017193_Choanocystis-sp	0.05	679	K14774	2.10E-160	543.5	98.53	U3_small_nucleolar_RNA-associated_protein_25	high_score	PF06862	Utp25,_U3_small_nucleolar_RNA-associated_SSU_processome_protein_25	9.70E-141	Choanocystis_sp	COG0513	Superfamily_II_DNA_and_RNA_helicase	L	-	7.80E-07
Choanocystis_sp-ChospChtn017194_Choanocystis-sp	0.061	581	K14774	8.30E-92	316.8	98.53	U3_small_nucleolar_RNA-associated_protein_25	high_score	PF06862	Utp25,_U3_small_nucleolar_RNA-associated_SSU_processome_protein_25	4.10E-80	Choanocystis_sp	-	-	-	-	-
Choanocystis_sp-ChospChtn017195_Choanocystis-sp	0.057	381	K14774	6.10E-38	138.8	98.53	U3_small_nucleolar_RNA-associated_protein_25	high_score	PF06862	Utp25,_U3_small_nucleolar_RNA-associated_SSU_processome_protein_25	1.60E-32	Choanocystis_sp	-	-	-	-	-
Choanocystis_sp-ChospChtn017196_Choanocystis-sp	0.092	281	-	-	-	-	-	-	-	-	-	Choanocystis_sp	-	-	-	-	-
Choanocystis_sp-ChospChtn017197_Choanocystis-sp	0.094	211	-	-	-	-	-	-	-	-	-	Choanocystis_sp	-	-	-	-	-
Choanocystis_sp-ChospChtn017198_Choanocystis-sp	0.085	384	K01530	2.50E-15	63.4	185.4	phospholipid-translocating_ATPase_[EC:7.6.2.1]	-	-	-	-	Choanocystis_sp	-	-	-	-	-
Choanocystis_sp-ChospChtn017199_Choanocystis-sp	0.066	121	K15292	8.10E-15	62.2	519.27	syntaxin-binding_protein_1	-	PF00995	Sec1_family	1.80E-11	Choanocystis_sp	-	-	-	-	-
Choanocystis_sp-ChospChtn017200_Choanocystis-sp	0.074	108	-	-	-	-	-	-	-	-	-	Choanocystis_sp	-	-	-	-	-
Choanocystis_sp-ChospChtn017201_Choanocystis-sp	0.055	524	K15292	9.80E-43	154.4	519.27	syntaxin-binding_protein_1	-	PF00995	Sec1_family	4.00E-37	Choanocystis_sp	-	-	-	-	-
Choanocystis_sp-ChospChtn017202_Choanocystis-sp	0.056	499	K15292	1.10E-38	141	519.27	syntaxin-binding_protein_1	-	PF00995	Sec1_family	1.70E-34	Choanocystis_sp	-	-	-	-	-
Choanocystis_sp-ChospChtn017203_Choanocystis-sp	0.056	464	K15292	2.80E-35	129.8	519.27	syntaxin-binding_protein_1	-	PF00995	Sec1_family	4.90E-30	Choanocystis_sp	-	-	-	-	-
Choanocystis_sp-ChospChtn017204_Choanocystis-sp	0.056	124	K21442	7.50E-19	76	122.67	ankyrin_repeat_domain-containing_protein_54	-	PF12796	Ankyrin_repeats_(3_copies)	6.70E-16	Choanocystis_sp	COG0666	Ankyrin_repeat	T	-	4.50E-14
Choanocystis_sp-ChospChtn017205_Choanocystis-sp	0.068	728	K14403	3.10E-280	939.4	579	cleavage_and_polyadenylation_specificity_factor_subunit_3_[EC:3.1.27.-]	high_score	PF11718	Pre-mRNA_3'-end-processing_endonuclease_polyadenylation_factor_C-term	1.10E-37	Choanocystis_sp	COG1782	Predicted_metal-dependent_RNase,_contains_metallo-beta-lactamase_and_KH_domains	R	-	1.40E-109
Choanocystis_sp-ChospChtn017206_Choanocystis-sp	0.052	399	K14403	4.30E-115	393.6	579	cleavage_and_polyadenylation_specificity_factor_subunit_3_[EC:3.1.27.-]	-	PF11718	Pre-mRNA_3'-end-processing_endonuclease_polyadenylation_factor_C-term	3.80E-38	Choanocystis_sp	COG1782	Predicted_metal-dependent_RNase,_contains_metallo-beta-lactamase_and_KH_domains	R	-	2.20E-23
Choanocystis_sp-ChospChtn017207_Choanocystis-sp	0.053	263	K14403	1.90E-44	160.1	579	cleavage_and_polyadenylation_specificity_factor_subunit_3_[EC:3.1.27.-]	-	PF11718	Pre-mRNA_3'-end-processing_endonuclease_polyadenylation_factor_C-term	1.20E-38	Choanocystis_sp	-	-	-	-	-
Choanocystis_sp-ChospChtn017208_Choanocystis-sp	0.087	274	K10809	8.20E-07	34.4	284.73	thyroglobulin	-	-	-	-	Choanocystis_sp	-	-	-	-	-
Choanocystis_sp-ChospChtn017209_Choanocystis-sp	0.094	614	K06505	5.80E-06	33.8	99.77	CD74_antigen	-	-	-	-	Choanocystis_sp	-	-	-	-	-
Choanocystis_sp-ChospChtn017210_Choanocystis-sp	0.102	117	-	-	-	-	-	-	-	-	-	Choanocystis_sp	-	-	-	-	-
Choanocystis_sp-ChospChtn017211_Choanocystis-sp	0.094	614	K06505	5.80E-06	33.8	99.77	CD74_antigen	-	-	-	-	Choanocystis_sp	-	-	-	-	-
Choanocystis_sp-ChospChtn017212_Choanocystis-sp	0.116	351	K04487	6.60E-89	306.6	257.6	cysteine_desulfurase_[EC:2.8.1.7]	high_score	PF00266	Aminotransferase_class-V	3.10E-44	Choanocystis_sp	COG1104	Cysteine_desulfurase/Cysteine_sulfinate_desulfinase_IscS_or_related_enzyme,_NifS_family	E	-	1.10E-90
Choanocystis_sp-ChospChtn017213_Choanocystis-sp	0.108	250	K04487	2.20E-30	113.9	257.6	cysteine_desulfurase_[EC:2.8.1.7]	-	PF00266	Aminotransferase_class-V	1.90E-13	Choanocystis_sp	COG1104	Cysteine_desulfurase/Cysteine_sulfinate_desulfinase_IscS_or_related_enzyme,_NifS_family	E	-	2.30E-30
Choanocystis_sp-ChospChtn017214_Choanocystis-sp	0.09	264	K02324	2.60E-32	119.3	223.3	DNA_polymerase_epsilon_subunit_1_[EC:2.7.7.7]	-	-	-	-	Choanocystis_sp	-	-	-	-	-
Choanocystis_sp-ChospChtn017215_Choanocystis-sp	0.062	144	-	-	-	-	-	-	-	-	-	Choanocystis_sp	-	-	-	-	-
Choanocystis_sp-ChospChtn017216_Choanocystis-sp	0.109	601	K17734	9.50E-36	131.4	324.7	serine_protease_AprX_[EC:3.4.21.-]	-	PF00082	Subtilase_family	1.30E-34	Choanocystis_sp	-	-	-	-	-
Choanocystis_sp-ChospChtn017217_Choanocystis-sp	0.108	635	K17734	2.20E-37	136.8	324.7	serine_protease_AprX_[EC:3.4.21.-]	-	PF00082	Subtilase_family	2.90E-37	Choanocystis_sp	-	-	-	-	-
Choanocystis_sp-ChospChtn017218_Choanocystis-sp	0.105	720	K17734	3.80E-40	145.9	324.7	serine_protease_AprX_[EC:3.4.21.-]	-	PF00082	Subtilase_family	1.90E-38	Choanocystis_sp	-	-	-	-	-
Choanocystis_sp-ChospChtn017219_Choanocystis-sp	0.109	601	K17734	9.50E-36	131.4	324.7	serine_protease_AprX_[EC:3.4.21.-]	-	PF00082	Subtilase_family	1.30E-34	Choanocystis_sp	-	-	-	-	-
Choanocystis_sp-ChospChtn017220_Choanocystis-sp	0.122	229	-	-	-	-	-	-	-	-	-	Choanocystis_sp	-	-	-	-	-
Choanocystis_sp-ChospChtn017221_Choanocystis-sp	0.082	292	-	-	-	-	-	-	-	-	-	Choanocystis_sp	-	-	-	-	-
Choanocystis_sp-ChospChtn017222_Choanocystis-sp	0.119	484	K17734	1.30E-15	65.1	324.7	serine_protease_AprX_[EC:3.4.21.-]	-	PF00082	Subtilase_family	1.50E-14	Choanocystis_sp	-	-	-	-	-
Choanocystis_sp-ChospChtn017223_Choanocystis-sp	0.111	905	K17734	3.90E-40	145.9	324.7	serine_protease_AprX_[EC:3.4.21.-]	-	PF00082	Subtilase_family	3.10E-38	Choanocystis_sp	-	-	-	-	-
Choanocystis_sp-ChospChtn017224_Choanocystis-sp	0.062	596	-	-	-	-	-	-	-	-	-	Choanocystis_sp	-	-	-	-	-
Choanocystis_sp-ChospChtn017225_Choanocystis-sp	0.058	832	-	-	-	-	-	-	-	-	-	Choanocystis_sp	-	-	-	-	-
Choanocystis_sp-ChospChtn017226_Choanocystis-sp	0.061	842	-	-	-	-	-	-	-	-	-	Choanocystis_sp	-	-	-	-	-
Choanocystis_sp-ChospChtn017227_Choanocystis-sp	0.057	105	-	-	-	-	-	-	-	-	-	Choanocystis_sp	-	-	-	-	-
Choanocystis_sp-ChospChtn017228_Choanocystis-sp	0.065	760	K11984	3.20E-107	367.8	100.4	U4/U6.U5_tri-snRNP-associated_protein_1	high_score	PF03343	SART-1_family	1.40E-81	Choanocystis_sp	-	-	-	-	-
Choanocystis_sp-ChospChtn017229_Choanocystis-sp	0.08	546	K17535	9.80E-44	157.9	332.73	serine/threonine-protein_kinase_TNNI3K_[EC:2.7.11.1]	-	PF00069	Protein_kinase_domain	5.20E-33	Choanocystis_sp	COG5752	Signaling_protein_combining_a_Ser/Thr_protein_kinase_domain_and_the_GUN4/Ycf53_porphyrin-binding_domain	T	-	6.30E-16
Choanocystis_sp-ChospChtn017230_Choanocystis-sp	0.087	466	K04427	3.10E-20	80.2	290.93	mitogen-activated_protein_kinase_kinase_kinase_7_[EC:2.7.11.25]	-	PF07714	Protein_tyrosine_kinase	2.20E-13	Choanocystis_sp	-	-	-	-	-
Choanocystis_sp-ChospChtn017231_Choanocystis-sp	0.073	515	K04427	3.20E-32	119.6	290.93	mitogen-activated_protein_kinase_kinase_kinase_7_[EC:2.7.11.25]	-	PF00069	Protein_kinase_domain	8.40E-24	Choanocystis_sp	COG5752	Signaling_protein_combining_a_Ser/Thr_protein_kinase_domain_and_the_GUN4/Ycf53_porphyrin-binding_domain	T	-	7.70E-13
Choanocystis_sp-ChospChtn017232_Choanocystis-sp	0.055	417	K15634	6.00E-18	73.4	188.67	probable_phosphoglycerate_mutase_[EC:5.4.2.12]	-	PF00300	Histidine_phosphatase_superfamily_(branch_1)	2.10E-13	Choanocystis_sp	COG0406	Broad_specificity_phosphatase_PhoE	G	-	2.00E-19
Choanocystis_sp-ChospChtn017233_Choanocystis-sp	0.043	646	K15634	1.50E-17	72.1	188.67	probable_phosphoglycerate_mutase_[EC:5.4.2.12]	-	PF00300	Histidine_phosphatase_superfamily_(branch_1)	6.40E-13	Choanocystis_sp	COG0406	Broad_specificity_phosphatase_PhoE	G	-	2.80E-19
Choanocystis_sp-ChospChtn017234_Choanocystis-sp	0.044	655	K15634	1.60E-17	72	188.67	probable_phosphoglycerate_mutase_[EC:5.4.2.12]	-	PF00300	Histidine_phosphatase_superfamily_(branch_1)	6.50E-13	Choanocystis_sp	COG0406	Broad_specificity_phosphatase_PhoE	G	-	2.90E-19
Choanocystis_sp-ChospChtn017235_Choanocystis-sp	0.063	691	-	-	-	-	-	-	PF04910	Transcriptional_repressor_TCF25	4.10E-67	Choanocystis_sp	-	-	-	-	-
Choanocystis_sp-ChospChtn017236_Choanocystis-sp	0.062	651	-	-	-	-	-	-	PF04910	Transcriptional_repressor_TCF25	3.50E-67	Choanocystis_sp	-	-	-	-	-
Choanocystis_sp-ChospChtn017237_Choanocystis-sp	0.066	454	-	-	-	-	-	-	PF04910	Transcriptional_repressor_TCF25	1.60E-67	Choanocystis_sp	-	-	-	-	-
Choanocystis_sp-ChospChtn017238_Choanocystis-sp	0.066	406	-	-	-	-	-	-	PF04910	Transcriptional_repressor_TCF25	1.70E-13	Choanocystis_sp	-	-	-	-	-
Choanocystis_sp-ChospChtn017239_Choanocystis-sp	0.05	260	-	-	-	-	-	-	PF04910	Transcriptional_repressor_TCF25	9.80E-18	Choanocystis_sp	-	-	-	-	-
Choanocystis_sp-ChospChtn017240_Choanocystis-sp	0.053	278	-	-	-	-	-	-	-	-	-	Choanocystis_sp	-	-	-	-	-
Choanocystis_sp-ChospChtn017241_Choanocystis-sp	0.103	135	K20072	9.10E-11	48.9	155.17	switch-associated_protein_70	-	PF00169	PH_domain	1.40E-12	Choanocystis_sp	-	-	-	-	-
Choanocystis_sp-ChospChtn017242_Choanocystis-sp	0.118	321	K20131	4.00E-34	126.4	145.17	Rab5_GDP/GTP_exchange_factor	-	PF02204	Vacuolar_sorting_protein_9_(VPS9)_domain	2.30E-17	Choanocystis_sp	-	-	-	-	-
Choanocystis_sp-ChospChtn017243_Choanocystis-sp	0.107	961	K20131	3.90E-36	133	145.17	Rab5_GDP/GTP_exchange_factor	-	PF02204	Vacuolar_sorting_protein_9_(VPS9)_domain	1.10E-16	Choanocystis_sp	COG3055	N-acetylneuraminic_acid_mutarotase	M	-	2.70E-13
Choanocystis_sp-ChospChtn017244_Choanocystis-sp	0.113	890	K20131	3.50E-36	133.2	145.17	Rab5_GDP/GTP_exchange_factor	-	PF02204	Vacuolar_sorting_protein_9_(VPS9)_domain	9.50E-17	Choanocystis_sp	COG3055	N-acetylneuraminic_acid_mutarotase	M	-	2.20E-13
Choanocystis_sp-ChospChtn017245_Choanocystis-sp	0.115	294	K08153	2.00E-08	41.3	401.93	MFS_transporter,_DHA1_family,_multidrug_resistance_protein	-	-	-	-	Choanocystis_sp	COG2211	Na+/melibiose_symporter_or_related_transporter	G	-	3.80E-07
Choanocystis_sp-ChospChtn017246_Choanocystis-sp	0.059	610	K12880	1.10E-15	65.3	178.6	THO_complex_subunit_3	-	-	-	-	Choanocystis_sp	-	-	-	-	-
Choanocystis_sp-ChospChtn017247_Choanocystis-sp	0.049	510	K12880	2.40E-15	64.2	178.6	THO_complex_subunit_3	-	-	-	-	Choanocystis_sp	-	-	-	-	-
Choanocystis_sp-ChospChtn017248_Choanocystis-sp	0.088	215	K13124	4.30E-13	56.7	258.87	mitogen-activated_protein_kinase_organizer_1	-	-	-	-	Choanocystis_sp	-	-	-	-	-
Choanocystis_sp-ChospChtn017249_Choanocystis-sp	0.036	299	-	-	-	-	-	-	-	-	-	Choanocystis_sp	-	-	-	-	-
Choanocystis_sp-ChospChtn017250_Choanocystis-sp	0.069	130	K14549	2.00E-10	48	185.93	U3_small_nucleolar_RNA-associated_protein_15	-	-	-	-	Choanocystis_sp	-	-	-	-	-
Choanocystis_sp-ChospChtn017251_Choanocystis-sp	0.08	458	-	-	-	-	-	-	-	-	-	Choanocystis_sp	-	-	-	-	-
Choanocystis_sp-ChospChtn017252_Choanocystis-sp	0.088	373	-	-	-	-	-	-	-	-	-	Choanocystis_sp	-	-	-	-	-
Choanocystis_sp-ChospChtn017253_Choanocystis-sp	0.08	458	-	-	-	-	-	-	-	-	-	Choanocystis_sp	-	-	-	-	-
Choanocystis_sp-ChospChtn017254_Choanocystis-sp	0.034	261	-	-	-	-	-	-	-	-	-	Choanocystis_sp	-	-	-	-	-
Choanocystis_sp-ChospChtn017255_Choanocystis-sp	0.063	806	K00036	1.80E-178	602.3	352.7	glucose-6-phosphate_1-dehydrogenase_[EC:1.1.1.49_1.1.1.363]	high_score	PF02781	Glucose-6-phosphate_dehydrogenase,_C-terminal_domain	1.40E-101	Choanocystis_sp	COG0364	Glucose-6-phosphate_1-dehydrogenase	G	Pentose_phosphate_pathway	4.30E-140
Choanocystis_sp-ChospChtn017256_Choanocystis-sp	0.06	780	K00036	1.70E-178	602.4	352.7	glucose-6-phosphate_1-dehydrogenase_[EC:1.1.1.49_1.1.1.363]	high_score	PF02781	Glucose-6-phosphate_dehydrogenase,_C-terminal_domain	1.30E-101	Choanocystis_sp	COG0364	Glucose-6-phosphate_1-dehydrogenase	G	Pentose_phosphate_pathway	3.90E-140
Choanocystis_sp-ChospChtn017257_Choanocystis-sp	0.066	449	K00036	4.60E-171	577.8	352.7	glucose-6-phosphate_1-dehydrogenase_[EC:1.1.1.49_1.1.1.363]	high_score	PF02781	Glucose-6-phosphate_dehydrogenase,_C-terminal_domain	3.40E-102	Choanocystis_sp	COG0364	Glucose-6-phosphate_1-dehydrogenase	G	Pentose_phosphate_pathway	5.00E-133
Choanocystis_sp-ChospChtn017258_Choanocystis-sp	0.079	528	K02606	3.30E-60	212.2	109.1	origin_recognition_complex_subunit_4	high_score	-	-	-	Choanocystis_sp	COG1474	Cdc6-related_protein,_AAA_superfamily_ATPase	L	-	1.50E-06
Choanocystis_sp-ChospChtn017259_Choanocystis-sp	0.041	292	K19870	2.80E-53	189.6	342.5	sperm-associated_antigen_1	-	PF00515	Tetratricopeptide_repeat	1.10E-21	Choanocystis_sp	COG4785	Lipoprotein_NlpI,_contains_TPR_repeats	M	-	9.80E-30
Choanocystis_sp-ChospChtn017260_Choanocystis-sp	0.041	292	K19870	2.80E-53	189.6	342.5	sperm-associated_antigen_1	-	PF00515	Tetratricopeptide_repeat	1.10E-21	Choanocystis_sp	COG4785	Lipoprotein_NlpI,_contains_TPR_repeats	M	-	9.80E-30
Choanocystis_sp-ChospChtn017261_Choanocystis-sp	0.098	152	K18410	3.90E-16	66.8	173.57	ankyrin_repeat,_SAM_and_basic_leucine_zipper_domain-containing_protein_1	-	PF12796	Ankyrin_repeats_(3_copies)	7.10E-12	Choanocystis_sp	COG0666	Ankyrin_repeat	T	-	7.20E-15
Choanocystis_sp-ChospChtn017262_Choanocystis-sp	0.099	101	K21439	5.60E-06	33.9	161.53	ankyrin_repeat_domain-containing_protein_49	-	-	-	-	Choanocystis_sp	-	-	-	-	-
Choanocystis_sp-ChospChtn017263_Choanocystis-sp	0.088	135	K18410	1.50E-16	68.2	173.57	ankyrin_repeat,_SAM_and_basic_leucine_zipper_domain-containing_protein_1	-	-	-	-	Choanocystis_sp	COG0666	Ankyrin_repeat	T	-	8.70E-15
Choanocystis_sp-ChospChtn017264_Choanocystis-sp	0.081	123	-	-	-	-	-	-	-	-	-	Choanocystis_sp	-	-	-	-	-
Choanocystis_sp-ChospChtn017265_Choanocystis-sp	0.06	514	K11684	2.50E-23	90.6	442.1	bromodomain-containing_factor_1	-	PF00439	Bromodomain	7.60E-14	Choanocystis_sp	-	-	-	-	-
Choanocystis_sp-ChospChtn017266_Choanocystis-sp	0.101	118	K15502	5.60E-10	46.6	573.13	serine/threonine-protein_phosphatase_6_regulatory_ankyrin_repeat_subunit_A	-	PF13637	Ankyrin_repeats_(many_copies)	2.60E-11	Choanocystis_sp	COG0666	Ankyrin_repeat	T	-	4.10E-08
Choanocystis_sp-ChospChtn017267_Choanocystis-sp	0.076	117	-	-	-	-	-	-	-	-	-	Choanocystis_sp	-	-	-	-	-
Choanocystis_sp-ChospChtn017268_Choanocystis-sp	0.049	101	-	-	-	-	-	-	-	-	-	Choanocystis_sp	-	-	-	-	-
Choanocystis_sp-ChospChtn017269_Choanocystis-sp	0.099	121	-	-	-	-	-	-	-	-	-	Choanocystis_sp	-	-	-	-	-
Choanocystis_sp-ChospChtn017270_Choanocystis-sp	0.105	350	-	-	-	-	-	-	-	-	-	Choanocystis_sp	COG0863	DNA_modification_methylase	L	-	2.70E-07
Choanocystis_sp-ChospChtn017271_Choanocystis-sp	0.094	432	K10771	8.90E-61	214	352.27	AP_endonuclease_1_[EC:4.2.99.18]	-	PF03372	Endonuclease/Exonuclease/phosphatase_family	2.40E-12	Choanocystis_sp	COG0708	Exonuclease_III	L	-	6.00E-43
Choanocystis_sp-ChospChtn017272_Choanocystis-sp	0.094	432	K10771	8.90E-61	214	352.27	AP_endonuclease_1_[EC:4.2.99.18]	-	PF03372	Endonuclease/Exonuclease/phosphatase_family	2.40E-12	Choanocystis_sp	COG0708	Exonuclease_III	L	-	6.00E-43
Choanocystis_sp-ChospChtn017273_Choanocystis-sp	0.094	432	K10771	8.90E-61	214	352.27	AP_endonuclease_1_[EC:4.2.99.18]	-	PF03372	Endonuclease/Exonuclease/phosphatase_family	2.40E-12	Choanocystis_sp	COG0708	Exonuclease_III	L	-	6.00E-43
Choanocystis_sp-ChospChtn017274_Choanocystis-sp	0.095	428	K10771	4.70E-60	211.6	352.27	AP_endonuclease_1_[EC:4.2.99.18]	-	PF03372	Endonuclease/Exonuclease/phosphatase_family	2.30E-12	Choanocystis_sp	COG0708	Exonuclease_III	L	-	4.60E-42
Choanocystis_sp-ChospChtn017275_Choanocystis-sp	0.074	763	K11527	5.90E-80	277.3	643.77	two-component_system,_sensor_histidine_kinase_and_response_regulator_[EC:2.7.13.3]	-	PF00072	Response_regulator_receiver_domain	2.00E-21	Choanocystis_sp	COG2198	HPt_(histidine-containing_phosphotransfer)_domain	T	-	2.90E-78
Choanocystis_sp-ChospChtn017276_Choanocystis-sp	0.08	730	K11527	1.20E-78	272.9	643.77	two-component_system,_sensor_histidine_kinase_and_response_regulator_[EC:2.7.13.3]	-	PF00072	Response_regulator_receiver_domain	1.90E-21	Choanocystis_sp	COG2198	HPt_(histidine-containing_phosphotransfer)_domain	T	-	1.60E-78
Choanocystis_sp-ChospChtn017277_Choanocystis-sp	0.067	663	K11527	1.60E-57	203.1	643.77	two-component_system,_sensor_histidine_kinase_and_response_regulator_[EC:2.7.13.3]	-	PF02518	Histidine_kinase-,_DNA_gyrase_B-,_and_HSP90-like_ATPase	2.90E-19	Choanocystis_sp	COG2198	HPt_(histidine-containing_phosphotransfer)_domain	T	-	8.70E-56
Choanocystis_sp-ChospChtn017278_Choanocystis-sp	0.075	663	K11527	3.10E-56	198.8	643.77	two-component_system,_sensor_histidine_kinase_and_response_regulator_[EC:2.7.13.3]	-	PF02518	Histidine_kinase-,_DNA_gyrase_B-,_and_HSP90-like_ATPase	1.60E-19	Choanocystis_sp	COG2198	HPt_(histidine-containing_phosphotransfer)_domain	T	-	1.30E-52
Choanocystis_sp-ChospChtn017279_Choanocystis-sp	0.097	749	K08956	8.60E-284	951.2	949.3	AFG3_family_protein_[EC:3.4.24.-]	high_score	PF01434	Peptidase_family_M41	9.80E-64	Choanocystis_sp	COG0465	ATP-dependent_Zn_proteases	O	-	5.10E-196
Choanocystis_sp-ChospChtn017280_Choanocystis-sp	0.074	404	K08853	7.40E-123	419.7	448.23	AP2-associated_kinase_[EC:2.7.11.1]	-	PF00069	Protein_kinase_domain	1.60E-49	Choanocystis_sp	COG5752	Signaling_protein_combining_a_Ser/Thr_protein_kinase_domain_and_the_GUN4/Ycf53_porphyrin-binding_domain	T	-	2.90E-18
Choanocystis_sp-ChospChtn017281_Choanocystis-sp	0.073	504	K08853	1.30E-124	425.5	448.23	AP2-associated_kinase_[EC:2.7.11.1]	-	PF00069	Protein_kinase_domain	2.90E-49	Choanocystis_sp	COG5752	Signaling_protein_combining_a_Ser/Thr_protein_kinase_domain_and_the_GUN4/Ycf53_porphyrin-binding_domain	T	-	4.70E-18
Choanocystis_sp-ChospChtn017282_Choanocystis-sp	0.074	404	K08853	7.40E-123	419.7	448.23	AP2-associated_kinase_[EC:2.7.11.1]	-	PF00069	Protein_kinase_domain	1.60E-49	Choanocystis_sp	COG5752	Signaling_protein_combining_a_Ser/Thr_protein_kinase_domain_and_the_GUN4/Ycf53_porphyrin-binding_domain	T	-	2.90E-18
Choanocystis_sp-ChospChtn017283_Choanocystis-sp	0.074	524	K08853	1.80E-124	425	448.23	AP2-associated_kinase_[EC:2.7.11.1]	-	PF00069	Protein_kinase_domain	3.20E-49	Choanocystis_sp	COG5752	Signaling_protein_combining_a_Ser/Thr_protein_kinase_domain_and_the_GUN4/Ycf53_porphyrin-binding_domain	T	-	5.30E-18
Choanocystis_sp-ChospChtn017284_Choanocystis-sp	0.061	603	K08853	1.70E-127	435	448.23	AP2-associated_kinase_[EC:2.7.11.1]	-	PF00069	Protein_kinase_domain	4.40E-49	Choanocystis_sp	COG5752	Signaling_protein_combining_a_Ser/Thr_protein_kinase_domain_and_the_GUN4/Ycf53_porphyrin-binding_domain	T	-	7.40E-18
Choanocystis_sp-ChospChtn017285_Choanocystis-sp	0.091	511	K13350	1.00E-10	49.4	72.3	peroxisomal_membrane_protein_4	-	-	-	-	Choanocystis_sp	-	-	-	-	-
Choanocystis_sp-ChospChtn017286_Choanocystis-sp	0.091	515	K13350	1.00E-10	49.3	72.3	peroxisomal_membrane_protein_4	-	-	-	-	Choanocystis_sp	-	-	-	-	-
Choanocystis_sp-ChospChtn017287_Choanocystis-sp	0.062	334	-	-	-	-	-	-	-	-	-	Choanocystis_sp	-	-	-	-	-
Choanocystis_sp-ChospChtn017288_Choanocystis-sp	0.085	457	K06941	8.50E-109	371.6	63.9	23S_rRNA_(adenine2503-C2)-methyltransferase_[EC:2.1.1.192]	high_score	-	-	-	Choanocystis_sp	COG0820	Adenine_C2-methylase_RlmN_of_23S_rRNA_A2503_and_tRNA_A37	J	23S_rRNA_modification	2.20E-109
Choanocystis_sp-ChospChtn017289_Choanocystis-sp	0.096	540	K05038	1.10E-114	391.9	810.93	solute_carrier_family_6_(neurotransmitter_transporter,_glycine)_member_5/9	-	PF00209	Sodium:neurotransmitter_symporter_family	9.50E-104	Choanocystis_sp	COG0733	Na+-dependent_transporter,_SNF_family	R	-	2.60E-94
Choanocystis_sp-ChospChtn017290_Choanocystis-sp	0.084	261	K05039	3.50E-70	244.6	917.77	solute_carrier_family_6_(neurotransmitter_transporter,_taurine)_member_6	-	PF00209	Sodium:neurotransmitter_symporter_family	1.30E-65	Choanocystis_sp	COG0733	Na+-dependent_transporter,_SNF_family	R	-	2.70E-69
Choanocystis_sp-ChospChtn017291_Choanocystis-sp	0.098	526	K05038	2.70E-114	390.5	810.93	solute_carrier_family_6_(neurotransmitter_transporter,_glycine)_member_5/9	-	PF00209	Sodium:neurotransmitter_symporter_family	4.90E-105	Choanocystis_sp	COG0733	Na+-dependent_transporter,_SNF_family	R	-	2.20E-94
Choanocystis_sp-ChospChtn017292_Choanocystis-sp	0.107	353	K05038	7.00E-63	220.7	810.93	solute_carrier_family_6_(neurotransmitter_transporter,_glycine)_member_5/9	-	PF00209	Sodium:neurotransmitter_symporter_family	1.80E-54	Choanocystis_sp	COG0733	Na+-dependent_transporter,_SNF_family	R	-	7.20E-43
Choanocystis_sp-ChospChtn017293_Choanocystis-sp	0.14	171	K02938	4.20E-89	306	315.57	large_subunit_ribosomal_protein_L8e	-	PF03947	Ribosomal_Proteins_L2,_C-terminal_domain	2.30E-21	Choanocystis_sp	COG0090	Ribosomal_protein_L2	J	Ribosome_50S_subunit	2.30E-32
Choanocystis_sp-ChospChtn017294_Choanocystis-sp	0.14	171	K02938	4.20E-89	306	315.57	large_subunit_ribosomal_protein_L8e	-	PF03947	Ribosomal_Proteins_L2,_C-terminal_domain	2.30E-21	Choanocystis_sp	COG0090	Ribosomal_protein_L2	J	Ribosome_50S_subunit	2.30E-32
Choanocystis_sp-ChospChtn017295_Choanocystis-sp	0.043	185	-	-	-	-	-	-	-	-	-	Choanocystis_sp	-	-	-	-	-
Choanocystis_sp-ChospChtn017296_Choanocystis-sp	0.085	281	-	-	-	-	-	-	PF06664	Wnt-binding_factor_required_for_Wnt_secretion	2.00E-45	Choanocystis_sp	-	-	-	-	-
Choanocystis_sp-ChospChtn017297_Choanocystis-sp	0.078	293	K03848	3.20E-68	238.6	268.87	alpha-1,3-glucosyltransferase_[EC:2.4.1.267]	-	PF03155	ALG6,_ALG8_glycosyltransferase_family	6.80E-57	Choanocystis_sp	-	-	-	-	-
Choanocystis_sp-ChospChtn017298_Choanocystis-sp	0.061	615	K19360	1.60E-63	223	360.87	nephrocystin-3	-	PF13424	Tetratricopeptide_repeat	1.70E-59	Choanocystis_sp	COG3903	Predicted_ATPase	R	-	2.20E-22
Choanocystis_sp-ChospChtn017299_Choanocystis-sp	0.086	1412	K06820	2.80E-06	32.9	1760.07	plexin_A	-	PF01833	IPT/TIG_domain	2.90E-23	Choanocystis_sp	-	-	-	-	-
Choanocystis_sp-ChospChtn017300_Choanocystis-sp	0.086	1412	K06820	2.80E-06	32.9	1760.07	plexin_A	-	PF01833	IPT/TIG_domain	2.90E-23	Choanocystis_sp	-	-	-	-	-
Choanocystis_sp-ChospChtn017301_Choanocystis-sp	0.085	1412	K06820	2.80E-06	32.9	1760.07	plexin_A	-	PF01833	IPT/TIG_domain	2.90E-23	Choanocystis_sp	-	-	-	-	-
Choanocystis_sp-ChospChtn017302_Choanocystis-sp	0.086	1412	K06820	2.80E-06	32.9	1760.07	plexin_A	-	PF01833	IPT/TIG_domain	2.90E-23	Choanocystis_sp	-	-	-	-	-
Choanocystis_sp-ChospChtn017303_Choanocystis-sp	0.043	370	-	-	-	-	-	-	-	-	-	Choanocystis_sp	-	-	-	-	-
Choanocystis_sp-ChospChtn017304_Choanocystis-sp	0.041	626	K13165	3.70E-17	70.1	230.67	splicing_factor,_arginine/serine-rich_12	-	-	-	-	Choanocystis_sp	-	-	-	-	-
Choanocystis_sp-ChospChtn017305_Choanocystis-sp	0.083	360	K04874	2.80E-45	162.7	766.23	potassium_voltage-gated_channel_Shaker-related_subfamily_A_member_1	-	PF00520	Ion_transport_protein	1.50E-17	Choanocystis_sp	-	-	-	-	-
Choanocystis_sp-ChospChtn017306_Choanocystis-sp	0.056	708	K17638	1.10E-07	38.6	309.67	Ras_and_Rab_interactor_1	-	-	-	-	Choanocystis_sp	-	-	-	-	-
Choanocystis_sp-ChospChtn017307_Choanocystis-sp	0.063	490	K04874	2.50E-48	172.7	766.23	potassium_voltage-gated_channel_Shaker-related_subfamily_A_member_1	-	PF00520	Ion_transport_protein	1.00E-17	Choanocystis_sp	-	-	-	-	-
Choanocystis_sp-ChospChtn017308_Choanocystis-sp	0.065	107	K18410	1.50E-15	64.8	173.57	ankyrin_repeat,_SAM_and_basic_leucine_zipper_domain-containing_protein_1	-	-	-	-	Choanocystis_sp	COG0666	Ankyrin_repeat	T	-	6.80E-13
Choanocystis_sp-ChospChtn017309_Choanocystis-sp	0.065	107	K18410	1.50E-15	64.8	173.57	ankyrin_repeat,_SAM_and_basic_leucine_zipper_domain-containing_protein_1	-	-	-	-	Choanocystis_sp	COG0666	Ankyrin_repeat	T	-	6.80E-13
Choanocystis_sp-ChospChtn017310_Choanocystis-sp	0.073	109	-	-	-	-	-	-	-	-	-	Choanocystis_sp	-	-	-	-	-
Choanocystis_sp-ChospChtn017311_Choanocystis-sp	0.065	122	K18410	2.20E-20	80.8	173.57	ankyrin_repeat,_SAM_and_basic_leucine_zipper_domain-containing_protein_1	-	PF13637	Ankyrin_repeats_(many_copies)	6.20E-22	Choanocystis_sp	COG0666	Ankyrin_repeat	T	-	3.80E-19
Choanocystis_sp-ChospChtn017312_Choanocystis-sp	0.076	210	K21440	2.20E-36	133.9	398.67	ankyrin_repeat_domain-containing_protein_50	-	PF12796	Ankyrin_repeats_(3_copies)	6.20E-55	Choanocystis_sp	COG0666	Ankyrin_repeat	T	-	1.50E-33
Choanocystis_sp-ChospChtn017313_Choanocystis-sp	0.094	372	K11279	1.40E-68	239.4	234.07	nucleosome_assembly_protein_1-like_1	high_score	PF00956	Nucleosome_assembly_protein_(NAP)	7.10E-53	Choanocystis_sp	-	-	-	-	-
Choanocystis_sp-ChospChtn017314_Choanocystis-sp	0.101	266	-	-	-	-	-	-	PF08551	Eukaryotic_integral_membrane_protein_(DUF1751)	1.70E-15	Choanocystis_sp	-	-	-	-	-
Choanocystis_sp-ChospChtn017315_Choanocystis-sp	0.076	520	K22766	2.10E-121	414.3	520.63	fidgetin-like_protein_1_[EC:3.6.4.-]	-	PF00004	ATPase_family_associated_with_various_cellular_activities_(AAA)	3.20E-34	Choanocystis_sp	COG1222	ATP-dependent_26S_proteasome_regulatory_subunit	O	-	1.80E-57
Choanocystis_sp-ChospChtn017316_Choanocystis-sp	0.077	607	K22766	1.00E-154	524.2	520.63	fidgetin-like_protein_1_[EC:3.6.4.-]	high_score	PF00004	ATPase_family_associated_with_various_cellular_activities_(AAA)	4.20E-34	Choanocystis_sp	COG1222	ATP-dependent_26S_proteasome_regulatory_subunit	O	-	2.70E-66
Choanocystis_sp-ChospChtn017317_Choanocystis-sp	0.077	607	K22766	1.00E-154	524.2	520.63	fidgetin-like_protein_1_[EC:3.6.4.-]	high_score	PF00004	ATPase_family_associated_with_various_cellular_activities_(AAA)	4.20E-34	Choanocystis_sp	COG1222	ATP-dependent_26S_proteasome_regulatory_subunit	O	-	2.70E-66
Choanocystis_sp-ChospChtn017318_Choanocystis-sp	0.077	607	K22766	1.00E-154	524.2	520.63	fidgetin-like_protein_1_[EC:3.6.4.-]	high_score	PF00004	ATPase_family_associated_with_various_cellular_activities_(AAA)	4.20E-34	Choanocystis_sp	COG1222	ATP-dependent_26S_proteasome_regulatory_subunit	O	-	2.70E-66
Choanocystis_sp-ChospChtn017319_Choanocystis-sp	0.097	347	-	-	-	-	-	-	PF08551	Eukaryotic_integral_membrane_protein_(DUF1751)	3.40E-15	Choanocystis_sp	-	-	-	-	-
Choanocystis_sp-ChospChtn017320_Choanocystis-sp	0.096	208	-	-	-	-	-	-	PF08551	Eukaryotic_integral_membrane_protein_(DUF1751)	1.20E-15	Choanocystis_sp	-	-	-	-	-
Choanocystis_sp-ChospChtn017321_Choanocystis-sp	0.078	293	K14819	5.80E-36	132.2	160.5	dual_specificity_phosphatase_12_[EC:3.1.3.16_3.1.3.48]	-	PF00782	Dual_specificity_phosphatase,_catalytic_domain	1.40E-20	Choanocystis_sp	COG2453	Protein-tyrosine_phosphatase	T	-	1.10E-19
Choanocystis_sp-ChospChtn017322_Choanocystis-sp	0.083	156	K14819	6.30E-26	99.3	160.5	dual_specificity_phosphatase_12_[EC:3.1.3.16_3.1.3.48]	-	PF00782	Dual_specificity_phosphatase,_catalytic_domain	4.50E-17	Choanocystis_sp	COG2453	Protein-tyrosine_phosphatase	T	-	1.00E-14
Choanocystis_sp-ChospChtn017323_Choanocystis-sp	0.094	179	K05516	3.00E-11	51.3	327.47	curved_DNA-binding_protein	-	-	-	-	Choanocystis_sp	COG2214	Curved_DNA-binding_protein_CbpA,_contains_a_DnaJ-like_domain	K	-	4.00E-12
Choanocystis_sp-ChospChtn017324_Choanocystis-sp	0.073	298	K14819	6.00E-36	132.2	160.5	dual_specificity_phosphatase_12_[EC:3.1.3.16_3.1.3.48]	-	PF00782	Dual_specificity_phosphatase,_catalytic_domain	1.50E-20	Choanocystis_sp	COG2453	Protein-tyrosine_phosphatase	T	-	1.10E-19
Choanocystis_sp-ChospChtn017325_Choanocystis-sp	0.076	300	K14819	6.10E-36	132.1	160.5	dual_specificity_phosphatase_12_[EC:3.1.3.16_3.1.3.48]	-	PF00782	Dual_specificity_phosphatase,_catalytic_domain	1.50E-20	Choanocystis_sp	COG2453	Protein-tyrosine_phosphatase	T	-	1.10E-19
Choanocystis_sp-ChospChtn017326_Choanocystis-sp	0.09	232	K05516	5.00E-11	50.6	327.47	curved_DNA-binding_protein	-	-	-	-	Choanocystis_sp	COG2214	Curved_DNA-binding_protein_CbpA,_contains_a_DnaJ-like_domain	K	-	3.60E-12
Choanocystis_sp-ChospChtn017327_Choanocystis-sp	0.093	160	K14819	2.70E-15	64.4	160.5	dual_specificity_phosphatase_12_[EC:3.1.3.16_3.1.3.48]	-	PF00782	Dual_specificity_phosphatase,_catalytic_domain	5.30E-11	Choanocystis_sp	COG2453	Protein-tyrosine_phosphatase	T	-	1.10E-09
Choanocystis_sp-ChospChtn017328_Choanocystis-sp	0.075	265	K14819	4.80E-36	132.5	160.5	dual_specificity_phosphatase_12_[EC:3.1.3.16_3.1.3.48]	-	PF00782	Dual_specificity_phosphatase,_catalytic_domain	1.30E-20	Choanocystis_sp	COG2453	Protein-tyrosine_phosphatase	T	-	1.10E-19
Choanocystis_sp-ChospChtn017329_Choanocystis-sp	0.068	176	K14819	5.30E-12	53.6	160.5	dual_specificity_phosphatase_12_[EC:3.1.3.16_3.1.3.48]	-	-	-	-	Choanocystis_sp	COG2214	Curved_DNA-binding_protein_CbpA,_contains_a_DnaJ-like_domain	K	-	5.00E-12
Choanocystis_sp-ChospChtn017330_Choanocystis-sp	0.074	202	K14819	3.00E-12	54.4	160.5	dual_specificity_phosphatase_12_[EC:3.1.3.16_3.1.3.48]	-	-	-	-	Choanocystis_sp	COG2214	Curved_DNA-binding_protein_CbpA,_contains_a_DnaJ-like_domain	K	-	4.90E-12
Choanocystis_sp-ChospChtn017331_Choanocystis-sp	0.105	444	-	-	-	-	-	-	-	-	-	Choanocystis_sp	-	-	-	-	-
Choanocystis_sp-ChospChtn017332_Choanocystis-sp	0.101	394	-	-	-	-	-	-	-	-	-	Choanocystis_sp	-	-	-	-	-
Choanocystis_sp-ChospChtn017333_Choanocystis-sp	0.105	275	-	-	-	-	-	-	-	-	-	Choanocystis_sp	-	-	-	-	-
Choanocystis_sp-ChospChtn017334_Choanocystis-sp	0.1	437	-	-	-	-	-	-	-	-	-	Choanocystis_sp	-	-	-	-	-
Choanocystis_sp-ChospChtn017335_Choanocystis-sp	0.106	113	-	-	-	-	-	-	-	-	-	Choanocystis_sp	-	-	-	-	-
Choanocystis_sp-ChospChtn017336_Choanocystis-sp	0.04	348	K12850	5.40E-57	201.5	143.7	pre-mRNA-splicing_factor_38B	high_score	PF03371	PRP38_family	3.30E-30	Choanocystis_sp	-	-	-	-	-
Choanocystis_sp-ChospChtn017337_Choanocystis-sp	0.087	444	K03931	8.90E-23	88.7	214.03	putative_isomerase	-	-	-	-	Choanocystis_sp	COG1626	Neutral_trehalase	G	-	7.50E-31
Choanocystis_sp-ChospChtn017338_Choanocystis-sp	0.108	569	K15261	4.30E-22	85.7	507.23	poly_[ADP-ribose]_polymerase_10/14/15_[EC:2.4.2.30]	-	PF01661	Macro_domain	5.30E-21	Choanocystis_sp	COG2110	O-acetyl-ADP-ribose_deacetylase_(regulator_of_RNase_III),_contains_Macro_domain	J	-	1.80E-38
Choanocystis_sp-ChospChtn017339_Choanocystis-sp	0.108	569	K15261	4.30E-22	85.7	507.23	poly_[ADP-ribose]_polymerase_10/14/15_[EC:2.4.2.30]	-	PF01661	Macro_domain	5.30E-21	Choanocystis_sp	COG2110	O-acetyl-ADP-ribose_deacetylase_(regulator_of_RNase_III),_contains_Macro_domain	J	-	1.80E-38
Choanocystis_sp-ChospChtn017340_Choanocystis-sp	0.106	462	K15261	8.90E-11	48.2	507.23	poly_[ADP-ribose]_polymerase_10/14/15_[EC:2.4.2.30]	-	-	-	-	Choanocystis_sp	COG2110	O-acetyl-ADP-ribose_deacetylase_(regulator_of_RNase_III),_contains_Macro_domain	J	-	1.00E-17
Choanocystis_sp-ChospChtn017341_Choanocystis-sp	0.05	498	K15305	4.10E-107	367.1	116.27	vacuole_morphology_and_inheritance_protein_14	high_score	PF12755	Vacuolar_14_Fab1-binding_region	1.40E-24	Choanocystis_sp	-	-	-	-	-
Choanocystis_sp-ChospChtn017342_Choanocystis-sp	0.052	625	K15305	6.10E-140	475.6	116.27	vacuole_morphology_and_inheritance_protein_14	high_score	PF11916	Vacuolar_protein_14_C-terminal_Fig4p_binding	5.10E-56	Choanocystis_sp	-	-	-	-	-
Choanocystis_sp-ChospChtn017343_Choanocystis-sp	0.051	646	K15305	7.90E-152	514.9	116.27	vacuole_morphology_and_inheritance_protein_14	high_score	PF11916	Vacuolar_protein_14_C-terminal_Fig4p_binding	2.10E-54	Choanocystis_sp	-	-	-	-	-
Choanocystis_sp-ChospChtn017344_Choanocystis-sp	0.052	475	K15305	1.10E-96	332.7	116.27	vacuole_morphology_and_inheritance_protein_14	high_score	PF12755	Vacuolar_14_Fab1-binding_region	1.40E-24	Choanocystis_sp	-	-	-	-	-
Choanocystis_sp-ChospChtn017345_Choanocystis-sp	0.051	640	K15305	3.00E-153	519.6	116.27	vacuole_morphology_and_inheritance_protein_14	high_score	PF11916	Vacuolar_protein_14_C-terminal_Fig4p_binding	5.30E-56	Choanocystis_sp	-	-	-	-	-
Choanocystis_sp-ChospChtn017346_Choanocystis-sp	0.095	284	K02984	1.70E-134	455.2	52.1	small_subunit_ribosomal_protein_S3Ae	high_score	PF01015	Ribosomal_S3Ae_family	9.20E-99	Choanocystis_sp	COG1890	Ribosomal_protein_S3AE	J	Archaeal_ribosomal_proteins	3.50E-42
Choanocystis_sp-ChospChtn017347_Choanocystis-sp	0.057	122	-	-	-	-	-	-	-	-	-	Choanocystis_sp	-	-	-	-	-
Choanocystis_sp-ChospChtn017348_Choanocystis-sp	0.097	123	-	-	-	-	-	-	-	-	-	Choanocystis_sp	-	-	-	-	-
Choanocystis_sp-ChospChtn017349_Choanocystis-sp	0.083	359	-	-	-	-	-	-	-	-	-	Choanocystis_sp	-	-	-	-	-
Choanocystis_sp-ChospChtn017350_Choanocystis-sp	0.083	359	-	-	-	-	-	-	-	-	-	Choanocystis_sp	-	-	-	-	-
Choanocystis_sp-ChospChtn017351_Choanocystis-sp	0.083	359	-	-	-	-	-	-	-	-	-	Choanocystis_sp	-	-	-	-	-
Choanocystis_sp-ChospChtn017352_Choanocystis-sp	0.048	1056	K05724	1.50E-76	266.4	567.27	FYVE,_RhoGEF_and_PH_domain_containing_5/6	-	PF00621	RhoGEF_domain	8.50E-45	Choanocystis_sp	-	-	-	-	-
Choanocystis_sp-ChospChtn017353_Choanocystis-sp	0.049	1072	K05724	1.60E-76	266.4	567.27	FYVE,_RhoGEF_and_PH_domain_containing_5/6	-	PF00621	RhoGEF_domain	8.70E-45	Choanocystis_sp	-	-	-	-	-
Choanocystis_sp-ChospChtn017354_Choanocystis-sp	0.108	341	-	-	-	-	-	-	-	-	-	Choanocystis_sp	-	-	-	-	-
Choanocystis_sp-ChospChtn017355_Choanocystis-sp	0.117	537	-	-	-	-	-	-	-	-	-	Choanocystis_sp	-	-	-	-	-
Choanocystis_sp-ChospChtn017356_Choanocystis-sp	0.089	179	-	-	-	-	-	-	-	-	-	Choanocystis_sp	-	-	-	-	-
Choanocystis_sp-ChospChtn017357_Choanocystis-sp	0.063	394	K01099	1.70E-36	133.7	411.9	inositol_polyphosphate_5-phosphatase_INPP5B/F_[EC:3.1.3.36]	-	-	-	-	Choanocystis_sp	-	-	-	-	-
Choanocystis_sp-ChospChtn017358_Choanocystis-sp	0.09	474	K01099	1.50E-112	385.2	411.9	inositol_polyphosphate_5-phosphatase_INPP5B/F_[EC:3.1.3.36]	-	-	-	-	Choanocystis_sp	-	-	-	-	-
Choanocystis_sp-ChospChtn017359_Choanocystis-sp	0.079	354	K01099	3.70E-73	254.9	411.9	inositol_polyphosphate_5-phosphatase_INPP5B/F_[EC:3.1.3.36]	-	PF00620	RhoGAP_domain	1.30E-12	Choanocystis_sp	-	-	-	-	-
Choanocystis_sp-ChospChtn017360_Choanocystis-sp	0.086	844	K01099	4.40E-203	684.5	411.9	inositol_polyphosphate_5-phosphatase_INPP5B/F_[EC:3.1.3.36]	high_score	PF00620	RhoGAP_domain	3.80E-12	Choanocystis_sp	-	-	-	-	-
Choanocystis_sp-ChospChtn017361_Choanocystis-sp	0.113	150	-	-	-	-	-	-	-	-	-	Choanocystis_sp	-	-	-	-	-
Choanocystis_sp-ChospChtn017362_Choanocystis-sp	0.113	150	-	-	-	-	-	-	-	-	-	Choanocystis_sp	-	-	-	-	-
Choanocystis_sp-ChospChtn017363_Choanocystis-sp	0.112	107	-	-	-	-	-	-	-	-	-	Choanocystis_sp	-	-	-	-	-
Choanocystis_sp-ChospChtn017364_Choanocystis-sp	0.081	259	K11863	8.90E-25	95.5	88.3	Ataxin-3_[EC:3.4.22.-]	high_score	PF02099	Josephin	1.20E-15	Choanocystis_sp	-	-	-	-	-
Choanocystis_sp-ChospChtn017365_Choanocystis-sp	0.085	350	K11863	9.60E-60	210.3	88.3	Ataxin-3_[EC:3.4.22.-]	high_score	PF02099	Josephin	6.00E-38	Choanocystis_sp	-	-	-	-	-
Choanocystis_sp-ChospChtn017366_Choanocystis-sp	0.074	321	K11863	1.10E-35	131.4	88.3	Ataxin-3_[EC:3.4.22.-]	high_score	PF02099	Josephin	1.30E-23	Choanocystis_sp	-	-	-	-	-
Choanocystis_sp-ChospChtn017367_Choanocystis-sp	0.113	150	-	-	-	-	-	-	-	-	-	Choanocystis_sp	-	-	-	-	-
Choanocystis_sp-ChospChtn017368_Choanocystis-sp	0.076	301	K11863	6.80E-36	132	88.3	Ataxin-3_[EC:3.4.22.-]	high_score	PF02099	Josephin	1.10E-23	Choanocystis_sp	-	-	-	-	-
Choanocystis_sp-ChospChtn017369_Choanocystis-sp	0.082	133	-	-	-	-	-	-	-	-	-	Choanocystis_sp	-	-	-	-	-
Choanocystis_sp-ChospChtn017370_Choanocystis-sp	0.089	634	K20971	1.30E-29	111.2	366.47	two-component_system,_sensor_histidine_kinase_LadS	-	PF02518	Histidine_kinase-,_DNA_gyrase_B-,_and_HSP90-like_ATPase	1.40E-13	Choanocystis_sp	COG2205	K+-sensing_histidine_kinase_KdpD	T	-	1.40E-28
Choanocystis_sp-ChospChtn017371_Choanocystis-sp	0.091	285	-	-	-	-	-	-	-	-	-	Choanocystis_sp	-	-	-	-	-
Choanocystis_sp-ChospChtn017372_Choanocystis-sp	0.082	410	K13303	3.60E-74	258.2	541.4	serum/glucocorticoid-regulated_kinase_2_[EC:2.7.11.1]	-	PF00069	Protein_kinase_domain	3.50E-43	Choanocystis_sp	COG5752	Signaling_protein_combining_a_Ser/Thr_protein_kinase_domain_and_the_GUN4/Ycf53_porphyrin-binding_domain	T	-	1.30E-16
Choanocystis_sp-ChospChtn017373_Choanocystis-sp	0.052	173	K08791	1.10E-08	42.1	653.2	serine/threonine-protein_kinase_LATS1/2_[EC:2.7.11.1]	-	-	-	-	Choanocystis_sp	-	-	-	-	-
Choanocystis_sp-ChospChtn017374_Choanocystis-sp	0.063	736	K13303	6.00E-103	353.1	541.4	serum/glucocorticoid-regulated_kinase_2_[EC:2.7.11.1]	-	PF00069	Protein_kinase_domain	1.20E-60	Choanocystis_sp	COG5752	Signaling_protein_combining_a_Ser/Thr_protein_kinase_domain_and_the_GUN4/Ycf53_porphyrin-binding_domain	T	-	3.90E-24
Choanocystis_sp-ChospChtn017375_Choanocystis-sp	0.049	464	K16912	1.70E-63	223.5	34.37	ribosomal_biogenesis_protein_LAS1	high_score	PF04031	Las1-like_	3.20E-42	Choanocystis_sp	-	-	-	-	-
Choanocystis_sp-ChospChtn017376_Choanocystis-sp	0.072	262	-	-	-	-	-	-	-	-	-	Choanocystis_sp	-	-	-	-	-
Choanocystis_sp-ChospChtn017377_Choanocystis-sp	0.043	206	K16912	4.00E-57	202.5	34.37	ribosomal_biogenesis_protein_LAS1	high_score	PF04031	Las1-like_	6.70E-43	Choanocystis_sp	-	-	-	-	-
Choanocystis_sp-ChospChtn017378_Choanocystis-sp	0.044	180	-	-	-	-	-	-	-	-	-	Choanocystis_sp	-	-	-	-	-
Choanocystis_sp-ChospChtn017379_Choanocystis-sp	0.058	103	-	-	-	-	-	-	-	-	-	Choanocystis_sp	-	-	-	-	-
Choanocystis_sp-ChospChtn017380_Choanocystis-sp	0.077	569	K05681	6.90E-152	514.9	568.17	ATP-binding_cassette,_subfamily_G_(WHITE),_member_2	-	PF01061	ABC-2_type_transporter	4.30E-31	Choanocystis_sp	COG4152	ABC-type_uncharacterized_transport_system,_ATPase_component	R	-	9.90E-33
Choanocystis_sp-ChospChtn017381_Choanocystis-sp	0.072	236	K05681	1.90E-69	242.6	568.17	ATP-binding_cassette,_subfamily_G_(WHITE),_member_2	-	-	-	-	Choanocystis_sp	COG1127	ATPase_subunit_MlaF_of_the_ABC-type_intermembrane_phospholipid_transporter_Mla	M	-	2.80E-20
Choanocystis_sp-ChospChtn017382_Choanocystis-sp	0.055	618	K17275	3.80E-152	515.6	795.03	plastin-1	-	PF00307	Calponin_homology_(CH)_domain	1.20E-59	Choanocystis_sp	-	-	-	-	-
Choanocystis_sp-ChospChtn017383_Choanocystis-sp	0.045	1138	K17275	7.40E-148	501.5	795.03	plastin-1	-	PF00307	Calponin_homology_(CH)_domain	2.20E-58	Choanocystis_sp	COG0419	DNA_repair_exonuclease_SbcCD_ATPase_subunit	L	-	2.30E-08
Choanocystis_sp-ChospChtn017384_Choanocystis-sp	0.054	533	K17275	6.50E-152	514.9	795.03	plastin-1	-	PF00307	Calponin_homology_(CH)_domain	4.90E-60	Choanocystis_sp	-	-	-	-	-
Choanocystis_sp-ChospChtn017385_Choanocystis-sp	0.088	237	-	-	-	-	-	-	-	-	-	Choanocystis_sp	-	-	-	-	-
Choanocystis_sp-ChospChtn017386_Choanocystis-sp	0.088	237	-	-	-	-	-	-	-	-	-	Choanocystis_sp	-	-	-	-	-
Choanocystis_sp-ChospChtn017387_Choanocystis-sp	0.088	237	-	-	-	-	-	-	-	-	-	Choanocystis_sp	-	-	-	-	-
Choanocystis_sp-ChospChtn017388_Choanocystis-sp	0.088	237	-	-	-	-	-	-	-	-	-	Choanocystis_sp	-	-	-	-	-
Choanocystis_sp-ChospChtn017389_Choanocystis-sp	0.059	184	K12812	3.30E-25	96.7	381.67	ATP-dependent_RNA_helicase_UAP56/SUB2_[EC:3.6.4.13]	-	-	-	-	Choanocystis_sp	COG0513	Superfamily_II_DNA_and_RNA_helicase	L	-	3.30E-13
Choanocystis_sp-ChospChtn017390_Choanocystis-sp	0.059	184	K12812	3.30E-25	96.7	381.67	ATP-dependent_RNA_helicase_UAP56/SUB2_[EC:3.6.4.13]	-	-	-	-	Choanocystis_sp	COG0513	Superfamily_II_DNA_and_RNA_helicase	L	-	3.30E-13
Choanocystis_sp-ChospChtn017391_Choanocystis-sp	0.059	184	K12812	3.30E-25	96.7	381.67	ATP-dependent_RNA_helicase_UAP56/SUB2_[EC:3.6.4.13]	-	-	-	-	Choanocystis_sp	COG0513	Superfamily_II_DNA_and_RNA_helicase	L	-	3.30E-13
Choanocystis_sp-ChospChtn017392_Choanocystis-sp	0.054	166	K12812	1.80E-28	107.4	381.67	ATP-dependent_RNA_helicase_UAP56/SUB2_[EC:3.6.4.13]	-	-	-	-	Choanocystis_sp	COG0513	Superfamily_II_DNA_and_RNA_helicase	L	-	1.30E-14
Choanocystis_sp-ChospChtn017393_Choanocystis-sp	0.059	184	K12812	3.30E-25	96.7	381.67	ATP-dependent_RNA_helicase_UAP56/SUB2_[EC:3.6.4.13]	-	-	-	-	Choanocystis_sp	COG0513	Superfamily_II_DNA_and_RNA_helicase	L	-	3.30E-13
Choanocystis_sp-ChospChtn017394_Choanocystis-sp	0.094	116	K13182	1.90E-42	153.3	919.37	ATP-dependent_RNA_helicase_DDX39_[EC:3.6.4.13]	-	PF00271	Helicase_conserved_C-terminal_domain	1.10E-15	Choanocystis_sp	COG0513	Superfamily_II_DNA_and_RNA_helicase	L	-	9.70E-22
Choanocystis_sp-ChospChtn017395_Choanocystis-sp	0.059	184	K12812	3.30E-25	96.7	381.67	ATP-dependent_RNA_helicase_UAP56/SUB2_[EC:3.6.4.13]	-	-	-	-	Choanocystis_sp	COG0513	Superfamily_II_DNA_and_RNA_helicase	L	-	3.30E-13
Choanocystis_sp-ChospChtn017396_Choanocystis-sp	0.105	1439	-	-	-	-	-	-	-	-	-	Choanocystis_sp	-	-	-	-	-
Choanocystis_sp-ChospChtn017397_Choanocystis-sp	0.086	461	K10290	1.20E-63	223.4	148.4	F-box_protein_3	high_score	-	-	-	Choanocystis_sp	COG2967	Uncharacterized_conserved_protein_ApaG_affecting_Mg2+/Co2+_transport	P	-	4.20E-09
Choanocystis_sp-ChospChtn017398_Choanocystis-sp	0.087	423	K10290	2.40E-54	192.8	148.4	F-box_protein_3	high_score	-	-	-	Choanocystis_sp	-	-	-	-	-
Choanocystis_sp-ChospChtn017399_Choanocystis-sp	0.07	257	-	-	-	-	-	-	-	-	-	Choanocystis_sp	-	-	-	-	-
Choanocystis_sp-ChospChtn017400_Choanocystis-sp	0.06	691	K08844	3.30E-09	42.4	1187.87	leucine-rich_repeat_kinase_2_[EC:2.7.11.1]	-	PF16095	C-terminal_of_Roc,_COR,_domain	2.10E-14	Choanocystis_sp	COG1100	GTPase_SAR1_family_domain	R	-	3.90E-06
Choanocystis_sp-ChospChtn017401_Choanocystis-sp	0.066	541	K08844	5.50E-40	144.4	1187.87	leucine-rich_repeat_kinase_2_[EC:2.7.11.1]	-	PF16095	C-terminal_of_Roc,_COR,_domain	1.70E-16	Choanocystis_sp	COG1100	GTPase_SAR1_family_domain	R	-	2.20E-22
Choanocystis_sp-ChospChtn017402_Choanocystis-sp	0.072	316	K08844	4.30E-17	68.5	1187.87	leucine-rich_repeat_kinase_2_[EC:2.7.11.1]	-	PF16095	C-terminal_of_Roc,_COR,_domain	5.00E-17	Choanocystis_sp	COG1100	GTPase_SAR1_family_domain	R	-	2.70E-09
Choanocystis_sp-ChospChtn017403_Choanocystis-sp	0.069	874	K08844	4.70E-44	157.9	1187.87	leucine-rich_repeat_kinase_2_[EC:2.7.11.1]	-	PF16095	C-terminal_of_Roc,_COR,_domain	4.70E-16	Choanocystis_sp	COG1100	GTPase_SAR1_family_domain	R	-	5.60E-30
Choanocystis_sp-ChospChtn017404_Choanocystis-sp	0.07	809	K08844	3.10E-44	158.5	1187.87	leucine-rich_repeat_kinase_2_[EC:2.7.11.1]	-	PF16095	C-terminal_of_Roc,_COR,_domain	4.10E-16	Choanocystis_sp	COG1100	GTPase_SAR1_family_domain	R	-	7.60E-30
Choanocystis_sp-ChospChtn017405_Choanocystis-sp	0.069	647	K08844	3.90E-42	151.6	1187.87	leucine-rich_repeat_kinase_2_[EC:2.7.11.1]	-	PF16095	C-terminal_of_Roc,_COR,_domain	2.60E-16	Choanocystis_sp	COG1100	GTPase_SAR1_family_domain	R	-	5.60E-28
Choanocystis_sp-ChospChtn017406_Choanocystis-sp	0.048	124	-	-	-	-	-	-	-	-	-	Choanocystis_sp	-	-	-	-	-
Choanocystis_sp-ChospChtn017407_Choanocystis-sp	0.074	538	-	-	-	-	-	-	-	-	-	Choanocystis_sp	COG0553	Superfamily_II_DNA_or_RNA_helicase,_SNF2_family	KL	-	5.20E-22
Choanocystis_sp-ChospChtn017408_Choanocystis-sp	0.063	237	-	-	-	-	-	-	-	-	-	Choanocystis_sp	-	-	-	-	-
Choanocystis_sp-ChospChtn017409_Choanocystis-sp	0.084	571	-	-	-	-	-	-	-	-	-	Choanocystis_sp	-	-	-	-	-
Choanocystis_sp-ChospChtn017410_Choanocystis-sp	0.074	1552	K20092	8.50E-06	31.8	684.87	chromodomain-helicase-DNA-binding_protein_1-like_[EC:3.6.4.12]	-	-	-	-	Choanocystis_sp	COG1111	ERCC4-related_helicase	L	-	2.40E-10
Choanocystis_sp-ChospChtn017411_Choanocystis-sp	0.082	400	K05284	5.10E-125	425.5	156.07	phosphatidylinositol_glycan,_class_M_[EC:2.4.1.-]	high_score	PF05007	Mannosyltransferase_(PIG-M)	1.90E-64	Choanocystis_sp	COG5650	Uncharacterized_membrane_protein	S	-	1.30E-16
Choanocystis_sp-ChospChtn017412_Choanocystis-sp	0.076	326	K05284	6.90E-102	349.3	156.07	phosphatidylinositol_glycan,_class_M_[EC:2.4.1.-]	high_score	PF05007	Mannosyltransferase_(PIG-M)	7.80E-46	Choanocystis_sp	COG5542	Mannosyltransferase_related_to_Gpi18	G	-	4.30E-18
Choanocystis_sp-ChospChtn017413_Choanocystis-sp	0.066	285	-	-	-	-	-	-	-	-	-	Choanocystis_sp	-	-	-	-	-
Choanocystis_sp-ChospChtn017414_Choanocystis-sp	0.064	372	-	-	-	-	-	-	-	-	-	Choanocystis_sp	-	-	-	-	-
Choanocystis_sp-ChospChtn017415_Choanocystis-sp	0.181	99	-	-	-	-	-	-	-	-	-	Choanocystis_sp	-	-	-	-	-
Choanocystis_sp-ChospChtn017416_Choanocystis-sp	0.067	545	-	-	-	-	-	-	PF09612	Bacterial_protein_of_unknown_function_(HtrL_YibB)	2.00E-16	Choanocystis_sp	-	-	-	-	-
Choanocystis_sp-ChospChtn017417_Choanocystis-sp	0.066	498	-	-	-	-	-	-	PF09612	Bacterial_protein_of_unknown_function_(HtrL_YibB)	1.60E-15	Choanocystis_sp	-	-	-	-	-
Choanocystis_sp-ChospChtn017418_Choanocystis-sp	0.126	111	-	-	-	-	-	-	-	-	-	Choanocystis_sp	-	-	-	-	-
Choanocystis_sp-ChospChtn017419_Choanocystis-sp	0.123	105	-	-	-	-	-	-	-	-	-	Choanocystis_sp	-	-	-	-	-
Choanocystis_sp-ChospChtn017420_Choanocystis-sp	0.106	430	-	-	-	-	-	-	-	-	-	Choanocystis_sp	-	-	-	-	-
Choanocystis_sp-ChospChtn017421_Choanocystis-sp	0.126	571	-	-	-	-	-	-	-	-	-	Choanocystis_sp	-	-	-	-	-
Choanocystis_sp-ChospChtn017422_Choanocystis-sp	0.126	569	-	-	-	-	-	-	-	-	-	Choanocystis_sp	-	-	-	-	-
Choanocystis_sp-ChospChtn017423_Choanocystis-sp	0.082	121	-	-	-	-	-	-	-	-	-	Choanocystis_sp	-	-	-	-	-
Choanocystis_sp-ChospChtn017424_Choanocystis-sp	0.042	141	K03545	1.10E-31	118.5	57.07	trigger_factor	high_score	PF05698	Bacterial_trigger_factor_protein_(TF)_C-terminus	1.90E-32	Choanocystis_sp	COG0544	FKBP-type_peptidyl-prolyl_cis-trans_isomerase_(trigger_factor)	O	-	3.40E-29
Choanocystis_sp-ChospChtn017425_Choanocystis-sp	0.093	621	-	-	-	-	-	-	-	-	-	Choanocystis_sp	-	-	-	-	-
Choanocystis_sp-ChospChtn017426_Choanocystis-sp	0.087	353	-	-	-	-	-	-	-	-	-	Choanocystis_sp	-	-	-	-	-
Choanocystis_sp-ChospChtn017427_Choanocystis-sp	0.102	529	-	-	-	-	-	-	-	-	-	Choanocystis_sp	-	-	-	-	-
Choanocystis_sp-ChospChtn017428_Choanocystis-sp	0.085	316	-	-	-	-	-	-	-	-	-	Choanocystis_sp	-	-	-	-	-
Choanocystis_sp-ChospChtn017429_Choanocystis-sp	0.093	586	-	-	-	-	-	-	-	-	-	Choanocystis_sp	-	-	-	-	-
Choanocystis_sp-ChospChtn017430_Choanocystis-sp	0.037	453	-	-	-	-	-	-	-	-	-	Choanocystis_sp	-	-	-	-	-
Choanocystis_sp-ChospChtn017431_Choanocystis-sp	0.029	275	-	-	-	-	-	-	-	-	-	Choanocystis_sp	-	-	-	-	-
Choanocystis_sp-ChospChtn017432_Choanocystis-sp	0.037	453	-	-	-	-	-	-	-	-	-	Choanocystis_sp	-	-	-	-	-
Choanocystis_sp-ChospChtn017433_Choanocystis-sp	0.061	1637	-	-	-	-	-	-	-	-	-	Choanocystis_sp	-	-	-	-	-
Choanocystis_sp-ChospChtn017434_Choanocystis-sp	0.063	444	K00889	1.00E-74	259.9	313.1	1-phosphatidylinositol-4-phosphate_5-kinase_[EC:2.7.1.68]	-	PF01504	Phosphatidylinositol-4-phosphate_5-Kinase	2.00E-56	Choanocystis_sp	-	-	-	-	-
Choanocystis_sp-ChospChtn017435_Choanocystis-sp	0.066	331	K00889	1.80E-33	123.9	313.1	1-phosphatidylinositol-4-phosphate_5-kinase_[EC:2.7.1.68]	-	PF01504	Phosphatidylinositol-4-phosphate_5-Kinase	7.10E-19	Choanocystis_sp	-	-	-	-	-
Choanocystis_sp-ChospChtn017436_Choanocystis-sp	0.091	109	-	-	-	-	-	-	-	-	-	Choanocystis_sp	-	-	-	-	-
Choanocystis_sp-ChospChtn017437_Choanocystis-sp	0.062	499	K00889	4.90E-76	264.2	313.1	1-phosphatidylinositol-4-phosphate_5-kinase_[EC:2.7.1.68]	-	PF01504	Phosphatidylinositol-4-phosphate_5-Kinase	5.20E-58	Choanocystis_sp	-	-	-	-	-
Choanocystis_sp-ChospChtn017438_Choanocystis-sp	0.066	165	K00889	1.30E-25	97.9	313.1	1-phosphatidylinositol-4-phosphate_5-kinase_[EC:2.7.1.68]	-	PF01504	Phosphatidylinositol-4-phosphate_5-Kinase	1.30E-24	Choanocystis_sp	-	-	-	-	-
Choanocystis_sp-ChospChtn017439_Choanocystis-sp	0.067	207	K00889	1.30E-19	78.2	313.1	1-phosphatidylinositol-4-phosphate_5-kinase_[EC:2.7.1.68]	-	PF01504	Phosphatidylinositol-4-phosphate_5-Kinase	3.60E-19	Choanocystis_sp	-	-	-	-	-
Choanocystis_sp-ChospChtn017440_Choanocystis-sp	0.081	270	K15264	1.70E-36	134.1	211.93	25S_rRNA_(cytosine2278-C5)-methyltransferase_[EC:2.1.1.311]	-	-	-	-	Choanocystis_sp	COG0144	16S_rRNA_C967_or_C1407_C5-methylase,_RsmB/RsmF_family	J	16S_rRNA_modification	2.20E-10
Choanocystis_sp-ChospChtn017441_Choanocystis-sp	0.081	392	K15264	5.40E-87	300.5	211.93	25S_rRNA_(cytosine2278-C5)-methyltransferase_[EC:2.1.1.311]	high_score	-	-	-	Choanocystis_sp	COG0144	16S_rRNA_C967_or_C1407_C5-methylase,_RsmB/RsmF_family	J	16S_rRNA_modification	4.00E-35
Choanocystis_sp-ChospChtn017442_Choanocystis-sp	0.066	151	K15264	2.60E-24	93.9	211.93	25S_rRNA_(cytosine2278-C5)-methyltransferase_[EC:2.1.1.311]	-	-	-	-	Choanocystis_sp	COG0144	16S_rRNA_C967_or_C1407_C5-methylase,_RsmB/RsmF_family	J	16S_rRNA_modification	1.80E-07
Choanocystis_sp-ChospChtn017443_Choanocystis-sp	0.077	298	K15264	1.40E-72	253	211.93	25S_rRNA_(cytosine2278-C5)-methyltransferase_[EC:2.1.1.311]	high_score	PF01189	16S_rRNA_methyltransferase_RsmB/F	6.40E-11	Choanocystis_sp	COG0144	16S_rRNA_C967_or_C1407_C5-methylase,_RsmB/RsmF_family	J	16S_rRNA_modification	6.80E-33
Choanocystis_sp-ChospChtn017444_Choanocystis-sp	0.098	102	-	-	-	-	-	-	-	-	-	Choanocystis_sp	-	-	-	-	-
Choanocystis_sp-ChospChtn017445_Choanocystis-sp	0.097	205	K15264	7.70E-37	135.2	211.93	25S_rRNA_(cytosine2278-C5)-methyltransferase_[EC:2.1.1.311]	-	-	-	-	Choanocystis_sp	COG0144	16S_rRNA_C967_or_C1407_C5-methylase,_RsmB/RsmF_family	J	16S_rRNA_modification	1.20E-10
Choanocystis_sp-ChospChtn017446_Choanocystis-sp	0.109	355	-	-	-	-	-	-	-	-	-	Choanocystis_sp	-	-	-	-	-
Choanocystis_sp-ChospChtn017447_Choanocystis-sp	0.026	115	-	-	-	-	-	-	-	-	-	Choanocystis_sp	-	-	-	-	-
Choanocystis_sp-ChospChtn017448_Choanocystis-sp	0.08	136	-	-	-	-	-	-	-	-	-	Choanocystis_sp	-	-	-	-	-
Choanocystis_sp-ChospChtn017449_Choanocystis-sp	0.059	869	K22016	1.70E-22	86.1	358.3	mucin-3/17	-	-	-	-	Choanocystis_sp	-	-	-	-	-
Choanocystis_sp-ChospChtn017450_Choanocystis-sp	0.064	1164	K22016	3.00E-11	48.7	358.3	mucin-3/17	-	-	-	-	Choanocystis_sp	COG5126	Ca2+-binding_protein,_EF-hand_superfamily	T	-	9.50E-12
Choanocystis_sp-ChospChtn017451_Choanocystis-sp	0.059	469	-	-	-	-	-	-	-	-	-	Choanocystis_sp	-	-	-	-	-
Choanocystis_sp-ChospChtn017452_Choanocystis-sp	0.102	117	-	-	-	-	-	-	-	-	-	Choanocystis_sp	-	-	-	-	-
Choanocystis_sp-ChospChtn017453_Choanocystis-sp	0.102	117	-	-	-	-	-	-	-	-	-	Choanocystis_sp	-	-	-	-	-
Choanocystis_sp-ChospChtn017454_Choanocystis-sp	0.102	117	-	-	-	-	-	-	-	-	-	Choanocystis_sp	-	-	-	-	-
Choanocystis_sp-ChospChtn017455_Choanocystis-sp	0.102	117	-	-	-	-	-	-	-	-	-	Choanocystis_sp	-	-	-	-	-
Choanocystis_sp-ChospChtn017456_Choanocystis-sp	0.102	117	-	-	-	-	-	-	-	-	-	Choanocystis_sp	-	-	-	-	-
Choanocystis_sp-ChospChtn017457_Choanocystis-sp	0.102	117	-	-	-	-	-	-	-	-	-	Choanocystis_sp	-	-	-	-	-
Choanocystis_sp-ChospChtn017458_Choanocystis-sp	0.102	117	-	-	-	-	-	-	-	-	-	Choanocystis_sp	-	-	-	-	-
Choanocystis_sp-ChospChtn017459_Choanocystis-sp	0.082	484	-	-	-	-	-	-	-	-	-	Choanocystis_sp	-	-	-	-	-
Choanocystis_sp-ChospChtn017460_Choanocystis-sp	0.108	395	K17987	1.10E-10	49.1	112.77	next_to_BRCA1_gene_1_protein	-	-	-	-	Choanocystis_sp	-	-	-	-	-
Choanocystis_sp-ChospChtn017461_Choanocystis-sp	0.071	181	K17987	3.40E-09	44.1	112.77	next_to_BRCA1_gene_1_protein	-	-	-	-	Choanocystis_sp	-	-	-	-	-
Choanocystis_sp-ChospChtn017462_Choanocystis-sp	0.149	221	-	-	-	-	-	-	-	-	-	Choanocystis_sp	-	-	-	-	-
Choanocystis_sp-ChospChtn017463_Choanocystis-sp	0.088	147	-	-	-	-	-	-	-	-	-	Choanocystis_sp	-	-	-	-	-
Choanocystis_sp-ChospChtn017464_Choanocystis-sp	0.088	147	-	-	-	-	-	-	-	-	-	Choanocystis_sp	-	-	-	-	-
Choanocystis_sp-ChospChtn017465_Choanocystis-sp	0.088	147	-	-	-	-	-	-	-	-	-	Choanocystis_sp	-	-	-	-	-
Choanocystis_sp-ChospChtn017466_Choanocystis-sp	0.088	147	-	-	-	-	-	-	-	-	-	Choanocystis_sp	-	-	-	-	-
Choanocystis_sp-ChospChtn017467_Choanocystis-sp	0.088	147	-	-	-	-	-	-	-	-	-	Choanocystis_sp	-	-	-	-	-
Choanocystis_sp-ChospChtn017468_Choanocystis-sp	0.088	147	-	-	-	-	-	-	-	-	-	Choanocystis_sp	-	-	-	-	-
Choanocystis_sp-ChospChtn017469_Choanocystis-sp	0.088	147	-	-	-	-	-	-	-	-	-	Choanocystis_sp	-	-	-	-	-
Choanocystis_sp-ChospChtn017470_Choanocystis-sp	0.074	174	K11799	1.10E-06	36.2	94.57	WD_repeat-containing_protein_21A	-	-	-	-	Choanocystis_sp	-	-	-	-	-
Choanocystis_sp-ChospChtn017471_Choanocystis-sp	0.084	368	K11799	1.40E-09	45.7	94.57	WD_repeat-containing_protein_21A	-	-	-	-	Choanocystis_sp	-	-	-	-	-
Choanocystis_sp-ChospChtn017472_Choanocystis-sp	0.051	116	-	-	-	-	-	-	-	-	-	Choanocystis_sp	-	-	-	-	-
Choanocystis_sp-ChospChtn017473_Choanocystis-sp	0.103	308	-	-	-	-	-	-	-	-	-	Choanocystis_sp	-	-	-	-	-
Choanocystis_sp-ChospChtn017474_Choanocystis-sp	0.108	101	-	-	-	-	-	-	-	-	-	Choanocystis_sp	-	-	-	-	-
Choanocystis_sp-ChospChtn017475_Choanocystis-sp	0.074	174	K11799	1.10E-06	36.2	94.57	WD_repeat-containing_protein_21A	-	-	-	-	Choanocystis_sp	-	-	-	-	-
Choanocystis_sp-ChospChtn017476_Choanocystis-sp	0.087	341	-	-	-	-	-	-	-	-	-	Choanocystis_sp	-	-	-	-	-
Choanocystis_sp-ChospChtn017477_Choanocystis-sp	0.075	225	K11799	2.30E-09	45	94.57	WD_repeat-containing_protein_21A	-	-	-	-	Choanocystis_sp	-	-	-	-	-
Choanocystis_sp-ChospChtn017478_Choanocystis-sp	0.113	943	K08647	3.50E-08	39.3	2171.4	pappalysin-2_[EC:3.4.24.-]	-	-	-	-	Choanocystis_sp	-	-	-	-	-
Choanocystis_sp-ChospChtn017479_Choanocystis-sp	0.1	1268	K08647	5.20E-08	38.7	2171.4	pappalysin-2_[EC:3.4.24.-]	-	-	-	-	Choanocystis_sp	-	-	-	-	-
Choanocystis_sp-ChospChtn017480_Choanocystis-sp	0.109	1074	K08647	4.30E-08	39	2171.4	pappalysin-2_[EC:3.4.24.-]	-	-	-	-	Choanocystis_sp	-	-	-	-	-
Choanocystis_sp-ChospChtn017481_Choanocystis-sp	0.088	476	K01637	1.10E-99	341.9	158.4	isocitrate_lyase_[EC:4.1.3.1]	high_score	PF00463	Isocitrate_lyase_family	1.70E-42	Choanocystis_sp	COG2224	Isocitrate_lyase	C	TCA_cycle,_glyoxylate_bypass	2.90E-125
Choanocystis_sp-ChospChtn017482_Choanocystis-sp	0.099	292	K01637	4.90E-63	221.1	158.4	isocitrate_lyase_[EC:4.1.3.1]	high_score	PF00463	Isocitrate_lyase_family	3.50E-28	Choanocystis_sp	COG2224	Isocitrate_lyase	C	TCA_cycle,_glyoxylate_bypass	5.50E-77
Choanocystis_sp-ChospChtn017483_Choanocystis-sp	0.112	187	K07827	5.70E-93	317.9	300.7	GTPase_KRas	high_score	PF00071	Ras_family	9.90E-57	Choanocystis_sp	COG1100	GTPase_SAR1_family_domain	R	-	2.20E-21
Choanocystis_sp-ChospChtn017484_Choanocystis-sp	0.134	194	K04353	1.90E-68	237.2	324.9	Ras-related_protein_Rap-1A	-	PF00071	Ras_family	4.20E-50	Choanocystis_sp	COG1100	GTPase_SAR1_family_domain	R	-	8.00E-23
Choanocystis_sp-ChospChtn017485_Choanocystis-sp	0.073	979	-	-	-	-	-	-	-	-	-	Choanocystis_sp	-	-	-	-	-
Choanocystis_sp-ChospChtn017486_Choanocystis-sp	0.075	739	-	-	-	-	-	-	-	-	-	Choanocystis_sp	-	-	-	-	-
Choanocystis_sp-ChospChtn017487_Choanocystis-sp	0.075	984	-	-	-	-	-	-	-	-	-	Choanocystis_sp	-	-	-	-	-
Choanocystis_sp-ChospChtn017488_Choanocystis-sp	0.07	385	-	-	-	-	-	-	-	-	-	Choanocystis_sp	-	-	-	-	-
Choanocystis_sp-ChospChtn017489_Choanocystis-sp	0.059	169	-	-	-	-	-	-	-	-	-	Choanocystis_sp	-	-	-	-	-
Choanocystis_sp-ChospChtn017490_Choanocystis-sp	0.082	643	K08844	1.10E-28	107	1187.87	leucine-rich_repeat_kinase_2_[EC:2.7.11.1]	-	PF08477	Ras_of_Complex,_Roc,_domain_of_DAPkinase	5.00E-11	Choanocystis_sp	COG1100	GTPase_SAR1_family_domain	R	-	9.40E-29
Choanocystis_sp-ChospChtn017491_Choanocystis-sp	0.075	1109	K08844	1.30E-30	113.4	1187.87	leucine-rich_repeat_kinase_2_[EC:2.7.11.1]	-	-	-	-	Choanocystis_sp	COG1100	GTPase_SAR1_family_domain	R	-	1.50E-34
Choanocystis_sp-ChospChtn017492_Choanocystis-sp	0.066	464	K21403	4.40E-72	251.3	207.23	2-phosphoxylose_phosphatase_[EC:3.1.3.-]	high_score	PF00328	Histidine_phosphatase_superfamily_(branch_2)	2.60E-22	Choanocystis_sp	-	-	-	-	-
Choanocystis_sp-ChospChtn017493_Choanocystis-sp	0.071	432	K21403	1.20E-71	249.8	207.23	2-phosphoxylose_phosphatase_[EC:3.1.3.-]	high_score	PF00328	Histidine_phosphatase_superfamily_(branch_2)	2.00E-22	Choanocystis_sp	-	-	-	-	-
Choanocystis_sp-ChospChtn017494_Choanocystis-sp	0.102	136	-	-	-	-	-	-	-	-	-	Choanocystis_sp	-	-	-	-	-
Choanocystis_sp-ChospChtn017495_Choanocystis-sp	0.091	1219	K06560	1.30E-44	160.3	983.13	mannose_receptor,_C_type	-	PF00059	Lectin_C-type_domain	7.30E-24	Choanocystis_sp	-	-	-	-	-
Choanocystis_sp-ChospChtn017496_Choanocystis-sp	0.126	111	-	-	-	-	-	-	-	-	-	Choanocystis_sp	-	-	-	-	-
Choanocystis_sp-ChospChtn017497_Choanocystis-sp	0.064	602	-	-	-	-	-	-	-	-	-	Choanocystis_sp	-	-	-	-	-
Choanocystis_sp-ChospChtn017498_Choanocystis-sp	0.066	613	-	-	-	-	-	-	-	-	-	Choanocystis_sp	-	-	-	-	-
Choanocystis_sp-ChospChtn017499_Choanocystis-sp	0.063	443	-	-	-	-	-	-	-	-	-	Choanocystis_sp	-	-	-	-	-
Choanocystis_sp-ChospChtn017500_Choanocystis-sp	0.067	610	-	-	-	-	-	-	-	-	-	Choanocystis_sp	-	-	-	-	-
Choanocystis_sp-ChospChtn017501_Choanocystis-sp	0.083	108	-	-	-	-	-	-	-	-	-	Choanocystis_sp	-	-	-	-	-
Choanocystis_sp-ChospChtn017502_Choanocystis-sp	0.072	677	K20305	2.40E-74	258.8	123.13	trafficking_protein_particle_complex_subunit_8	high_score	-	-	-	Choanocystis_sp	-	-	-	-	-
Choanocystis_sp-ChospChtn017503_Choanocystis-sp	0.072	1184	K20305	1.20E-168	571.1	123.13	trafficking_protein_particle_complex_subunit_8	high_score	PF12739	ER-Golgi_trafficking_TRAPP_I_complex_85_kDa_subunit	1.60E-56	Choanocystis_sp	-	-	-	-	-
Choanocystis_sp-ChospChtn017504_Choanocystis-sp	0.072	685	K20305	1.50E-116	398.6	123.13	trafficking_protein_particle_complex_subunit_8	high_score	PF12739	ER-Golgi_trafficking_TRAPP_I_complex_85_kDa_subunit	2.10E-57	Choanocystis_sp	-	-	-	-	-
Choanocystis_sp-ChospChtn017505_Choanocystis-sp	0.061	294	-	-	-	-	-	-	-	-	-	Choanocystis_sp	-	-	-	-	-
Choanocystis_sp-ChospChtn017506_Choanocystis-sp	0.064	416	-	-	-	-	-	-	-	-	-	Choanocystis_sp	-	-	-	-	-
Choanocystis_sp-ChospChtn017507_Choanocystis-sp	0.066	239	-	-	-	-	-	-	-	-	-	Choanocystis_sp	-	-	-	-	-
Choanocystis_sp-ChospChtn017508_Choanocystis-sp	0.058	427	-	-	-	-	-	-	-	-	-	Choanocystis_sp	-	-	-	-	-
Choanocystis_sp-ChospChtn017509_Choanocystis-sp	0.078	152	-	-	-	-	-	-	-	-	-	Choanocystis_sp	-	-	-	-	-
Choanocystis_sp-ChospChtn017510_Choanocystis-sp	0.062	382	-	-	-	-	-	-	-	-	-	Choanocystis_sp	-	-	-	-	-
Choanocystis_sp-ChospChtn017511_Choanocystis-sp	0.107	455	-	-	-	-	-	-	-	-	-	Choanocystis_sp	-	-	-	-	-
Choanocystis_sp-ChospChtn017512_Choanocystis-sp	0.101	455	-	-	-	-	-	-	-	-	-	Choanocystis_sp	-	-	-	-	-
Choanocystis_sp-ChospChtn017513_Choanocystis-sp	0.064	295	-	-	-	-	-	-	-	-	-	Choanocystis_sp	-	-	-	-	-
Choanocystis_sp-ChospChtn017514_Choanocystis-sp	0.102	536	-	-	-	-	-	-	-	-	-	Choanocystis_sp	-	-	-	-	-
Choanocystis_sp-ChospChtn017515_Choanocystis-sp	0.094	497	-	-	-	-	-	-	PF07727	Reverse_transcriptase_(RNA-dependent_DNA_polymerase)	1.50E-44	Choanocystis_sp	-	-	-	-	-
Choanocystis_sp-ChospChtn017516_Choanocystis-sp	0.074	1043	-	-	-	-	-	-	-	-	-	Choanocystis_sp	-	-	-	-	-
Choanocystis_sp-ChospChtn017517_Choanocystis-sp	0.13	100	-	-	-	-	-	-	-	-	-	Choanocystis_sp	-	-	-	-	-
Choanocystis_sp-ChospChtn017518_Choanocystis-sp	0.059	684	K14567	6.00E-132	449.7	89.63	U3_small_nucleolar_RNA-associated_protein_14	high_score	PF04615	Utp14_protein	1.80E-132	Choanocystis_sp	-	-	-	-	-
Choanocystis_sp-ChospChtn017519_Choanocystis-sp	0.06	710	K14567	5.10E-137	466.5	89.63	U3_small_nucleolar_RNA-associated_protein_14	high_score	PF04615	Utp14_protein	3.60E-137	Choanocystis_sp	-	-	-	-	-
Choanocystis_sp-ChospChtn017520_Choanocystis-sp	0.081	234	K14567	4.10E-50	179.2	89.63	U3_small_nucleolar_RNA-associated_protein_14	high_score	PF04615	Utp14_protein	1.80E-50	Choanocystis_sp	-	-	-	-	-
Choanocystis_sp-ChospChtn017521_Choanocystis-sp	0.096	187	K04392	6.80E-73	252	290.43	Ras-related_C3_botulinum_toxin_substrate_1	-	PF00071	Ras_family	1.70E-49	Choanocystis_sp	COG1100	GTPase_SAR1_family_domain	R	-	4.90E-18
Choanocystis_sp-ChospChtn017522_Choanocystis-sp	0.111	134	-	-	-	-	-	-	-	-	-	Choanocystis_sp	-	-	-	-	-
Choanocystis_sp-ChospChtn017523_Choanocystis-sp	0.074	513	K12489	1.70E-77	269.7	376.13	Arf-GAP_with_coiled-coil,_ANK_repeat_and_PH_domain-containing_protein	-	PF01412	Putative_GTPase_activating_protein_for_Arf	6.90E-31	Choanocystis_sp	COG0666	Ankyrin_repeat	T	-	1.20E-11
Choanocystis_sp-ChospChtn017524_Choanocystis-sp	0.065	707	K12489	3.30E-86	298.4	376.13	Arf-GAP_with_coiled-coil,_ANK_repeat_and_PH_domain-containing_protein	-	PF01412	Putative_GTPase_activating_protein_for_Arf	8.00E-31	Choanocystis_sp	COG0666	Ankyrin_repeat	T	-	2.20E-11
Choanocystis_sp-ChospChtn017525_Choanocystis-sp	0.065	707	K12489	3.30E-86	298.4	376.13	Arf-GAP_with_coiled-coil,_ANK_repeat_and_PH_domain-containing_protein	-	PF01412	Putative_GTPase_activating_protein_for_Arf	8.00E-31	Choanocystis_sp	COG0666	Ankyrin_repeat	T	-	2.20E-11
Choanocystis_sp-ChospChtn017526_Choanocystis-sp	0.065	707	K12489	3.30E-86	298.4	376.13	Arf-GAP_with_coiled-coil,_ANK_repeat_and_PH_domain-containing_protein	-	PF01412	Putative_GTPase_activating_protein_for_Arf	8.00E-31	Choanocystis_sp	COG0666	Ankyrin_repeat	T	-	2.20E-11
Choanocystis_sp-ChospChtn017527_Choanocystis-sp	0.098	243	K02982	2.50E-101	346	112.6	small_subunit_ribosomal_protein_S3	high_score	PF00189	Ribosomal_protein_S3,_C-terminal_domain	7.90E-38	Choanocystis_sp	COG0092	Ribosomal_protein_S3	J	Ribosome_30S_subunit	5.00E-106
Choanocystis_sp-ChospChtn017528_Choanocystis-sp	0.096	786	-	-	-	-	-	-	-	-	-	Choanocystis_sp	-	-	-	-	-
Choanocystis_sp-ChospChtn017529_Choanocystis-sp	0.109	155	-	-	-	-	-	-	-	-	-	Choanocystis_sp	-	-	-	-	-
Choanocystis_sp-ChospChtn017530_Choanocystis-sp	0.099	1222	-	-	-	-	-	-	-	-	-	Choanocystis_sp	-	-	-	-	-
Choanocystis_sp-ChospChtn017531_Choanocystis-sp	0.052	435	K08330	6.60E-20	78.9	208.87	autophagy-related_protein_11	-	-	-	-	Choanocystis_sp	-	-	-	-	-
Choanocystis_sp-ChospChtn017532_Choanocystis-sp	0.058	310	-	-	-	-	-	-	-	-	-	Choanocystis_sp	-	-	-	-	-
Choanocystis_sp-ChospChtn017533_Choanocystis-sp	0.058	360	-	-	-	-	-	-	-	-	-	Choanocystis_sp	-	-	-	-	-
Choanocystis_sp-ChospChtn017534_Choanocystis-sp	0.054	677	K08330	2.90E-18	73.5	208.87	autophagy-related_protein_11	-	-	-	-	Choanocystis_sp	-	-	-	-	-
Choanocystis_sp-ChospChtn017535_Choanocystis-sp	0.073	190	-	-	-	-	-	-	-	-	-	Choanocystis_sp	-	-	-	-	-
Choanocystis_sp-ChospChtn017536_Choanocystis-sp	0.063	315	-	-	-	-	-	-	-	-	-	Choanocystis_sp	COG5238	Ran_GTPase-activating_protein_(RanGAP)_involved_in_mRNA_processing_and_transport	J	-	3.40E-06
Choanocystis_sp-ChospChtn017537_Choanocystis-sp	0.095	126	K04977	1.00E-07	37.7	1395.87	transient_receptor_potential_cation_channel_subfamily_M_member_2_[EC:3.6.1.13]	-	-	-	-	Choanocystis_sp	-	-	-	-	-
Choanocystis_sp-ChospChtn017538_Choanocystis-sp	0.09	595	K15409	1.40E-177	599.8	943.93	serine/threonine-protein_kinase_SRPK1_[EC:2.7.11.1]	-	PF00069	Protein_kinase_domain	1.10E-36	Choanocystis_sp	COG5752	Signaling_protein_combining_a_Ser/Thr_protein_kinase_domain_and_the_GUN4/Ycf53_porphyrin-binding_domain	T	-	8.30E-09
Choanocystis_sp-ChospChtn017539_Choanocystis-sp	0.092	649	K15409	7.00E-184	620.7	943.93	serine/threonine-protein_kinase_SRPK1_[EC:2.7.11.1]	-	PF00069	Protein_kinase_domain	3.00E-36	Choanocystis_sp	COG5752	Signaling_protein_combining_a_Ser/Thr_protein_kinase_domain_and_the_GUN4/Ycf53_porphyrin-binding_domain	T	-	1.30E-08
Choanocystis_sp-ChospChtn017540_Choanocystis-sp	0.093	505	K15409	1.30E-128	438.1	943.93	serine/threonine-protein_kinase_SRPK1_[EC:2.7.11.1]	-	PF00069	Protein_kinase_domain	7.40E-30	Choanocystis_sp	-	-	-	-	-
Choanocystis_sp-ChospChtn017541_Choanocystis-sp	0.069	230	K15409	2.30E-86	298.6	943.93	serine/threonine-protein_kinase_SRPK1_[EC:2.7.11.1]	-	PF00069	Protein_kinase_domain	1.70E-18	Choanocystis_sp	-	-	-	-	-
Choanocystis_sp-ChospChtn017542_Choanocystis-sp	0.066	932	K03099	3.40E-95	328.3	392.73	son_of_sevenless	-	PF00617	RasGEF_domain	1.50E-46	Choanocystis_sp	-	-	-	-	-
Choanocystis_sp-ChospChtn017543_Choanocystis-sp	0.063	1037	K03099	3.90E-95	328.1	392.73	son_of_sevenless	-	PF00617	RasGEF_domain	1.70E-46	Choanocystis_sp	-	-	-	-	-
Choanocystis_sp-ChospChtn017544_Choanocystis-sp	0.043	418	-	-	-	-	-	-	-	-	-	Choanocystis_sp	-	-	-	-	-
Choanocystis_sp-ChospChtn017545_Choanocystis-sp	0.078	610	K03099	8.90E-95	326.9	392.73	son_of_sevenless	-	PF00617	RasGEF_domain	8.20E-47	Choanocystis_sp	-	-	-	-	-
Choanocystis_sp-ChospChtn017546_Choanocystis-sp	0.069	875	K04975	2.40E-27	103.6	709.23	transient_receptor_potential_cation_channel_subfamily_V_member_6	-	PF00520	Ion_transport_protein	1.90E-13	Choanocystis_sp	-	-	-	-	-
Choanocystis_sp-ChospChtn017547_Choanocystis-sp	0.07	1060	K04975	8.30E-27	101.9	709.23	transient_receptor_potential_cation_channel_subfamily_V_member_6	-	PF00520	Ion_transport_protein	2.60E-13	Choanocystis_sp	-	-	-	-	-
Choanocystis_sp-ChospChtn017548_Choanocystis-sp	0.075	712	K04975	4.30E-23	89.6	709.23	transient_receptor_potential_cation_channel_subfamily_V_member_6	-	PF00520	Ion_transport_protein	1.30E-13	Choanocystis_sp	-	-	-	-	-
Choanocystis_sp-ChospChtn017549_Choanocystis-sp	0.073	204	-	-	-	-	-	-	-	-	-	Choanocystis_sp	-	-	-	-	-
Choanocystis_sp-ChospChtn017550_Choanocystis-sp	0.079	1258	K16247	2.80E-18	73.5	204.27	LuxR_family_transcriptional_regulator,_glucitol_operon_activator	-	PF13424	Tetratricopeptide_repeat	1.90E-22	Choanocystis_sp	COG3903	Predicted_ATPase	R	-	2.50E-78
Choanocystis_sp-ChospChtn017551_Choanocystis-sp	0.082	1182	K16247	5.70E-17	69.2	204.27	LuxR_family_transcriptional_regulator,_glucitol_operon_activator	-	PF13424	Tetratricopeptide_repeat	1.20E-19	Choanocystis_sp	COG3903	Predicted_ATPase	R	-	4.40E-71
Choanocystis_sp-ChospChtn017552_Choanocystis-sp	0.076	859	K16247	9.80E-08	38.6	204.27	LuxR_family_transcriptional_regulator,_glucitol_operon_activator	-	-	-	-	Choanocystis_sp	COG3903	Predicted_ATPase	R	-	5.10E-37
Choanocystis_sp-ChospChtn017553_Choanocystis-sp	0.078	1269	K16247	3.00E-18	73.4	204.27	LuxR_family_transcriptional_regulator,_glucitol_operon_activator	-	PF13424	Tetratricopeptide_repeat	2.10E-22	Choanocystis_sp	COG3903	Predicted_ATPase	R	-	1.90E-78
Choanocystis_sp-ChospChtn017554_Choanocystis-sp	0.069	260	K20890	3.80E-15	63.3	271.1	xylan_alpha-glucuronosyltransferase_[EC:2.4.1.-]	-	-	-	-	Choanocystis_sp	COG5597	N-acetylglucosaminyl_transferase	M	-	7.80E-16
Choanocystis_sp-ChospChtn017555_Choanocystis-sp	0.079	215	-	-	-	-	-	-	-	-	-	Choanocystis_sp	-	-	-	-	-
Choanocystis_sp-ChospChtn017556_Choanocystis-sp	0.068	319	K20890	3.80E-17	69.9	271.1	xylan_alpha-glucuronosyltransferase_[EC:2.4.1.-]	-	-	-	-	Choanocystis_sp	COG5597	N-acetylglucosaminyl_transferase	M	-	8.00E-16
Choanocystis_sp-ChospChtn017557_Choanocystis-sp	0.069	260	K20890	3.80E-15	63.3	271.1	xylan_alpha-glucuronosyltransferase_[EC:2.4.1.-]	-	-	-	-	Choanocystis_sp	COG5597	N-acetylglucosaminyl_transferase	M	-	7.80E-16
Choanocystis_sp-ChospChtn017558_Choanocystis-sp	0.062	528	K20890	3.50E-19	76.6	271.1	xylan_alpha-glucuronosyltransferase_[EC:2.4.1.-]	-	-	-	-	Choanocystis_sp	COG5597	N-acetylglucosaminyl_transferase	M	-	8.90E-17
Choanocystis_sp-ChospChtn017559_Choanocystis-sp	0.069	260	K20890	3.80E-15	63.3	271.1	xylan_alpha-glucuronosyltransferase_[EC:2.4.1.-]	-	-	-	-	Choanocystis_sp	COG5597	N-acetylglucosaminyl_transferase	M	-	7.80E-16
Choanocystis_sp-ChospChtn017560_Choanocystis-sp	0.069	260	K20890	3.80E-15	63.3	271.1	xylan_alpha-glucuronosyltransferase_[EC:2.4.1.-]	-	-	-	-	Choanocystis_sp	COG5597	N-acetylglucosaminyl_transferase	M	-	7.80E-16
Choanocystis_sp-ChospChtn017561_Choanocystis-sp	0.065	322	K20890	1.20E-17	71.5	271.1	xylan_alpha-glucuronosyltransferase_[EC:2.4.1.-]	-	-	-	-	Choanocystis_sp	COG5597	N-acetylglucosaminyl_transferase	M	-	1.90E-15
Choanocystis_sp-ChospChtn017562_Choanocystis-sp	0.092	1813	K11127	3.10E-234	788.6	492.6	telomerase_protein_component_1	high_score	PF00400	WD_domain,_G-beta_repeat	2.80E-38	Choanocystis_sp	COG4946	Uncharacterized_N-terminal_domain_of_tricorn_protease,_contains_WD40_repeats	S	-	1.40E-34
Choanocystis_sp-ChospChtn017563_Choanocystis-sp	0.082	1405	K11127	1.90E-214	722.9	492.6	telomerase_protein_component_1	high_score	PF00400	WD_domain,_G-beta_repeat	4.00E-29	Choanocystis_sp	COG4946	Uncharacterized_N-terminal_domain_of_tricorn_protease,_contains_WD40_repeats	S	-	9.00E-25
Choanocystis_sp-ChospChtn017564_Choanocystis-sp	0.048	103	-	-	-	-	-	-	-	-	-	Choanocystis_sp	-	-	-	-	-
Choanocystis_sp-ChospChtn017565_Choanocystis-sp	0.102	147	K04975	3.10E-08	40.5	709.23	transient_receptor_potential_cation_channel_subfamily_V_member_6	-	-	-	-	Choanocystis_sp	COG0666	Ankyrin_repeat	T	-	8.60E-08
Choanocystis_sp-ChospChtn017566_Choanocystis-sp	0.073	122	-	-	-	-	-	-	-	-	-	Choanocystis_sp	-	-	-	-	-
Choanocystis_sp-ChospChtn017567_Choanocystis-sp	0.048	103	-	-	-	-	-	-	-	-	-	Choanocystis_sp	-	-	-	-	-
Choanocystis_sp-ChospChtn017568_Choanocystis-sp	0.099	111	K09258	2.10E-08	41.8	267.6	B-cell_CLL/lymphoma_protein_3	-	-	-	-	Choanocystis_sp	COG0666	Ankyrin_repeat	T	-	1.80E-07
Choanocystis_sp-ChospChtn017569_Choanocystis-sp	0.082	182	K21433	4.00E-08	40.7	364.43	ankyrin_repeat_domain-containing_protein_1	-	-	-	-	Choanocystis_sp	COG0666	Ankyrin_repeat	T	-	8.00E-08
Choanocystis_sp-ChospChtn017570_Choanocystis-sp	0.053	113	-	-	-	-	-	-	-	-	-	Choanocystis_sp	-	-	-	-	-
Choanocystis_sp-ChospChtn017571_Choanocystis-sp	0.053	113	-	-	-	-	-	-	-	-	-	Choanocystis_sp	-	-	-	-	-
Choanocystis_sp-ChospChtn017572_Choanocystis-sp	0.086	220	K06867	6.50E-08	40.8	109.77	uncharacterized_protein	-	-	-	-	Choanocystis_sp	COG0666	Ankyrin_repeat	T	-	3.90E-08
Choanocystis_sp-ChospChtn017573_Choanocystis-sp	0.048	103	-	-	-	-	-	-	-	-	-	Choanocystis_sp	-	-	-	-	-
Choanocystis_sp-ChospChtn017574_Choanocystis-sp	0.048	103	-	-	-	-	-	-	-	-	-	Choanocystis_sp	-	-	-	-	-
Choanocystis_sp-ChospChtn017575_Choanocystis-sp	0.092	1802	-	-	-	-	-	-	-	-	-	Choanocystis_sp	-	-	-	-	-
Choanocystis_sp-ChospChtn017576_Choanocystis-sp	0.076	234	-	-	-	-	-	-	-	-	-	Choanocystis_sp	-	-	-	-	-
Choanocystis_sp-ChospChtn017577_Choanocystis-sp	0.086	372	-	-	-	-	-	-	-	-	-	Choanocystis_sp	-	-	-	-	-
Choanocystis_sp-ChospChtn017578_Choanocystis-sp	0.092	1802	-	-	-	-	-	-	-	-	-	Choanocystis_sp	-	-	-	-	-
Choanocystis_sp-ChospChtn017579_Choanocystis-sp	0.104	259	K11972	2.90E-19	77.1	798.93	E3_ubiquitin-protein_ligase_RNF19A_[EC:2.3.2.31]	-	-	-	-	Choanocystis_sp	-	-	-	-	-
Choanocystis_sp-ChospChtn017580_Choanocystis-sp	0.104	201	K11972	4.20E-19	76.6	798.93	E3_ubiquitin-protein_ligase_RNF19A_[EC:2.3.2.31]	-	-	-	-	Choanocystis_sp	-	-	-	-	-
Choanocystis_sp-ChospChtn017581_Choanocystis-sp	0.104	201	K11972	4.20E-19	76.6	798.93	E3_ubiquitin-protein_ligase_RNF19A_[EC:2.3.2.31]	-	-	-	-	Choanocystis_sp	-	-	-	-	-
Choanocystis_sp-ChospChtn017582_Choanocystis-sp	0.117	264	K11972	3.30E-19	77	798.93	E3_ubiquitin-protein_ligase_RNF19A_[EC:2.3.2.31]	-	-	-	-	Choanocystis_sp	-	-	-	-	-
Choanocystis_sp-ChospChtn017583_Choanocystis-sp	0.071	210	K04393	6.70E-35	128.1	323.17	cell_division_control_protein_42	-	PF00071	Ras_family	8.50E-24	Choanocystis_sp	COG1100	GTPase_SAR1_family_domain	R	-	3.50E-17
Choanocystis_sp-ChospChtn017584_Choanocystis-sp	0.103	358	K11972	7.80E-19	75.7	798.93	E3_ubiquitin-protein_ligase_RNF19A_[EC:2.3.2.31]	-	-	-	-	Choanocystis_sp	-	-	-	-	-
Choanocystis_sp-ChospChtn017585_Choanocystis-sp	0.093	438	K04393	4.70E-34	125.3	323.17	cell_division_control_protein_42	-	PF00071	Ras_family	5.20E-23	Choanocystis_sp	COG1100	GTPase_SAR1_family_domain	R	-	1.10E-16
Choanocystis_sp-ChospChtn017586_Choanocystis-sp	0.083	884	-	-	-	-	-	-	-	-	-	Choanocystis_sp	-	-	-	-	-
Choanocystis_sp-ChospChtn017587_Choanocystis-sp	0.082	812	-	-	-	-	-	-	-	-	-	Choanocystis_sp	-	-	-	-	-
Choanocystis_sp-ChospChtn017588_Choanocystis-sp	0.09	672	-	-	-	-	-	-	-	-	-	Choanocystis_sp	-	-	-	-	-
Choanocystis_sp-ChospChtn017589_Choanocystis-sp	0.103	465	-	-	-	-	-	-	-	-	-	Choanocystis_sp	-	-	-	-	-
Choanocystis_sp-ChospChtn017590_Choanocystis-sp	0.086	958	-	-	-	-	-	-	-	-	-	Choanocystis_sp	-	-	-	-	-
Choanocystis_sp-ChospChtn017591_Choanocystis-sp	0.07	157	-	-	-	-	-	-	-	-	-	Choanocystis_sp	-	-	-	-	-
Choanocystis_sp-ChospChtn017592_Choanocystis-sp	0.072	194	-	-	-	-	-	-	-	-	-	Choanocystis_sp	-	-	-	-	-
Choanocystis_sp-ChospChtn017593_Choanocystis-sp	0.072	194	-	-	-	-	-	-	-	-	-	Choanocystis_sp	-	-	-	-	-
Choanocystis_sp-ChospChtn017594_Choanocystis-sp	0.087	389	-	-	-	-	-	-	-	-	-	Choanocystis_sp	-	-	-	-	-
Choanocystis_sp-ChospChtn017595_Choanocystis-sp	0.107	195	-	-	-	-	-	-	-	-	-	Choanocystis_sp	-	-	-	-	-
Choanocystis_sp-ChospChtn017596_Choanocystis-sp	0.086	393	-	-	-	-	-	-	-	-	-	Choanocystis_sp	-	-	-	-	-
Choanocystis_sp-ChospChtn017597_Choanocystis-sp	0.107	195	-	-	-	-	-	-	-	-	-	Choanocystis_sp	-	-	-	-	-
Choanocystis_sp-ChospChtn017598_Choanocystis-sp	0.048	473	K02040	1.60E-06	36.1	57.73	phosphate_transport_system_substrate-binding_protein	-	-	-	-	Choanocystis_sp	COG0226	ABC-type_phosphate_transport_system,_periplasmic_component	P	-	1.50E-08
Choanocystis_sp-ChospChtn017599_Choanocystis-sp	0.057	872	K04615	5.60E-30	112	269.2	gamma-aminobutyric_acid_type_B_receptor	-	PF00003	7_transmembrane_sweet-taste_receptor_of_3_GCPR	2.50E-28	Choanocystis_sp	COG0226	ABC-type_phosphate_transport_system,_periplasmic_component	P	-	3.90E-08
Choanocystis_sp-ChospChtn017600_Choanocystis-sp	0.066	404	K04615	6.90E-31	115	269.2	gamma-aminobutyric_acid_type_B_receptor	-	PF00003	7_transmembrane_sweet-taste_receptor_of_3_GCPR	5.30E-29	Choanocystis_sp	-	-	-	-	-
Choanocystis_sp-ChospChtn017601_Choanocystis-sp	0.066	404	K04615	6.90E-31	115	269.2	gamma-aminobutyric_acid_type_B_receptor	-	PF00003	7_transmembrane_sweet-taste_receptor_of_3_GCPR	5.30E-29	Choanocystis_sp	-	-	-	-	-
Choanocystis_sp-ChospChtn017602_Choanocystis-sp	0.175	336	K12035	1.40E-14	61.4	543.03	tripartite_motif-containing_protein_71_[EC:2.3.2.27]	-	-	-	-	Choanocystis_sp	COG4257	Streptogramin_lyase	V	-	1.70E-12
Choanocystis_sp-ChospChtn017603_Choanocystis-sp	0.139	215	-	-	-	-	-	-	-	-	-	Choanocystis_sp	-	-	-	-	-
Choanocystis_sp-ChospChtn017604_Choanocystis-sp	0.163	177	K12035	3.20E-06	33.8	543.03	tripartite_motif-containing_protein_71_[EC:2.3.2.27]	-	-	-	-	Choanocystis_sp	-	-	-	-	-
Choanocystis_sp-ChospChtn017605_Choanocystis-sp	0.15	305	K12035	3.90E-07	36.9	543.03	tripartite_motif-containing_protein_71_[EC:2.3.2.27]	-	-	-	-	Choanocystis_sp	COG4257	Streptogramin_lyase	V	-	3.00E-08
Choanocystis_sp-ChospChtn017606_Choanocystis-sp	0.073	812	K18752	2.00E-243	818.5	470.73	transportin-1	high_score	PF13513	HEAT-like_repeat	3.90E-17	Choanocystis_sp	COG1413	HEAT_repeat	R	-	1.20E-06
Choanocystis_sp-ChospChtn017607_Choanocystis-sp	0.059	185	K18752	2.60E-39	143.2	470.73	transportin-1	-	-	-	-	Choanocystis_sp	-	-	-	-	-
Choanocystis_sp-ChospChtn017608_Choanocystis-sp	0.066	680	K21439	2.00E-44	159.6	161.53	ankyrin_repeat_domain-containing_protein_49	-	PF09732	Cactus-binding_C-terminus_of_cactin_protein	1.30E-55	Choanocystis_sp	COG0666	Ankyrin_repeat	T	-	4.80E-36
Choanocystis_sp-ChospChtn017609_Choanocystis-sp	0.051	705	-	-	-	-	-	-	PF10312	Conserved_mid_region_of_cactin	5.80E-47	Choanocystis_sp	-	-	-	-	-
Choanocystis_sp-ChospChtn017610_Choanocystis-sp	0.051	703	-	-	-	-	-	-	PF09732	Cactus-binding_C-terminus_of_cactin_protein	1.20E-55	Choanocystis_sp	-	-	-	-	-
Choanocystis_sp-ChospChtn017611_Choanocystis-sp	0.065	697	K21439	1.40E-44	160.1	161.53	ankyrin_repeat_domain-containing_protein_49	-	PF09732	Cactus-binding_C-terminus_of_cactin_protein	1.40E-55	Choanocystis_sp	COG0666	Ankyrin_repeat	T	-	4.60E-36
Choanocystis_sp-ChospChtn017612_Choanocystis-sp	0.06	1097	K15075	7.10E-120	410.2	76.03	DNA_repair/transcription_protein_MET18/MMS19	high_score	PF14500	Dos2-interacting_transcription_regulator_of_RNA-Pol-II	5.10E-58	Choanocystis_sp	-	-	-	-	-
Choanocystis_sp-ChospChtn017613_Choanocystis-sp	0.069	259	K15075	3.30E-59	209.3	76.03	DNA_repair/transcription_protein_MET18/MMS19	high_score	PF14500	Dos2-interacting_transcription_regulator_of_RNA-Pol-II	4.90E-49	Choanocystis_sp	-	-	-	-	-
Choanocystis_sp-ChospChtn017614_Choanocystis-sp	0.083	782	-	-	-	-	-	-	-	-	-	Choanocystis_sp	COG1835	Peptidoglycan/LPS_O-acetylase_OafA/YrhL,_contains_acyltransferase_and_SGNH-hydrolase_domains	M	-	1.10E-11
Choanocystis_sp-ChospChtn017615_Choanocystis-sp	0.109	146	-	-	-	-	-	-	-	-	-	Choanocystis_sp	-	-	-	-	-
Choanocystis_sp-ChospChtn017616_Choanocystis-sp	0.086	523	-	-	-	-	-	-	-	-	-	Choanocystis_sp	-	-	-	-	-
Choanocystis_sp-ChospChtn017617_Choanocystis-sp	0.087	895	-	-	-	-	-	-	-	-	-	Choanocystis_sp	COG1835	Peptidoglycan/LPS_O-acetylase_OafA/YrhL,_contains_acyltransferase_and_SGNH-hydrolase_domains	M	-	4.40E-16
Choanocystis_sp-ChospChtn017618_Choanocystis-sp	0.094	710	-	-	-	-	-	-	-	-	-	Choanocystis_sp	COG1835	Peptidoglycan/LPS_O-acetylase_OafA/YrhL,_contains_acyltransferase_and_SGNH-hydrolase_domains	M	-	1.80E-16
Choanocystis_sp-ChospChtn017619_Choanocystis-sp	0.085	769	-	-	-	-	-	-	-	-	-	Choanocystis_sp	COG1835	Peptidoglycan/LPS_O-acetylase_OafA/YrhL,_contains_acyltransferase_and_SGNH-hydrolase_domains	M	-	8.30E-12
Choanocystis_sp-ChospChtn017620_Choanocystis-sp	0.127	307	K19995	4.00E-48	172.4	31.5	secretory_carrier-associated_membrane_protein	high_score	PF04144	SCAMP_family	3.10E-34	Choanocystis_sp	-	-	-	-	-
Choanocystis_sp-ChospChtn017621_Choanocystis-sp	0.104	286	K19995	5.50E-43	155.5	31.5	secretory_carrier-associated_membrane_protein	high_score	PF04144	SCAMP_family	3.20E-32	Choanocystis_sp	-	-	-	-	-
Choanocystis_sp-ChospChtn017622_Choanocystis-sp	0.046	150	K08060	1.70E-10	47.4	662.07	class_II,_major_histocompatibility_complex,_transactivator	-	-	-	-	Choanocystis_sp	COG5238	Ran_GTPase-activating_protein_(RanGAP)_involved_in_mRNA_processing_and_transport	J	-	1.80E-11
Choanocystis_sp-ChospChtn017623_Choanocystis-sp	0.027	109	-	-	-	-	-	-	-	-	-	Choanocystis_sp	-	-	-	-	-
Choanocystis_sp-ChospChtn017624_Choanocystis-sp	0.047	360	-	-	-	-	-	-	-	-	-	Choanocystis_sp	-	-	-	-	-
Choanocystis_sp-ChospChtn017625_Choanocystis-sp	0.067	596	-	-	-	-	-	-	-	-	-	Choanocystis_sp	-	-	-	-	-
Choanocystis_sp-ChospChtn017626_Choanocystis-sp	0.066	1531	K13448	8.90E-11	50.1	130.43	calcium-binding_protein_CML	-	PF13499	EF-hand_domain_pair	1.20E-12	Choanocystis_sp	COG5126	Ca2+-binding_protein,_EF-hand_superfamily	T	-	3.00E-17
Choanocystis_sp-ChospChtn017627_Choanocystis-sp	0.066	422	K13448	2.30E-06	35.8	130.43	calcium-binding_protein_CML	-	-	-	-	Choanocystis_sp	COG5126	Ca2+-binding_protein,_EF-hand_superfamily	T	-	5.00E-10
Choanocystis_sp-ChospChtn017628_Choanocystis-sp	0.057	966	K10357	3.30E-240	808.3	1060.97	myosin_V	-	PF00063	Myosin_head_(motor_domain)	3.90E-199	Choanocystis_sp	COG0419	DNA_repair_exonuclease_SbcCD_ATPase_subunit	L	-	2.10E-09
Choanocystis_sp-ChospChtn017629_Choanocystis-sp	0.058	1030	K10357	1.80E-240	809.2	1060.97	myosin_V	-	PF00063	Myosin_head_(motor_domain)	4.70E-199	Choanocystis_sp	COG0419	DNA_repair_exonuclease_SbcCD_ATPase_subunit	L	-	4.00E-10
Choanocystis_sp-ChospChtn017630_Choanocystis-sp	0.061	1046	K10357	8.20E-234	787.1	1060.97	myosin_V	-	PF00063	Myosin_head_(motor_domain)	5.00E-199	Choanocystis_sp	COG0419	DNA_repair_exonuclease_SbcCD_ATPase_subunit	L	-	6.90E-10
Choanocystis_sp-ChospChtn017631_Choanocystis-sp	0.058	1030	K10357	1.80E-240	809.2	1060.97	myosin_V	-	PF00063	Myosin_head_(motor_domain)	4.70E-199	Choanocystis_sp	COG0419	DNA_repair_exonuclease_SbcCD_ATPase_subunit	L	-	4.00E-10
Choanocystis_sp-ChospChtn017632_Choanocystis-sp	0.057	966	K10357	3.30E-240	808.3	1060.97	myosin_V	-	PF00063	Myosin_head_(motor_domain)	3.90E-199	Choanocystis_sp	COG0419	DNA_repair_exonuclease_SbcCD_ATPase_subunit	L	-	2.10E-09
Choanocystis_sp-ChospChtn017633_Choanocystis-sp	0.065	1062	K10357	3.20E-240	808.4	1060.97	myosin_V	-	PF00063	Myosin_head_(motor_domain)	5.20E-199	Choanocystis_sp	COG0419	DNA_repair_exonuclease_SbcCD_ATPase_subunit	L	-	2.30E-10
Choanocystis_sp-ChospChtn017634_Choanocystis-sp	0.057	966	K10357	3.30E-240	808.3	1060.97	myosin_V	-	PF00063	Myosin_head_(motor_domain)	3.90E-199	Choanocystis_sp	COG0419	DNA_repair_exonuclease_SbcCD_ATPase_subunit	L	-	2.10E-09
Choanocystis_sp-ChospChtn017635_Choanocystis-sp	0.037	290	K15198	2.20E-36	134.1	75.67	transcription_factor_TFIIIB_component_B''	high_score	PF15963	Myb_DNA-binding_like	8.20E-23	Choanocystis_sp	-	-	-	-	-
Choanocystis_sp-ChospChtn017636_Choanocystis-sp	0.042	284	K15198	1.50E-36	134.7	75.67	transcription_factor_TFIIIB_component_B''	high_score	PF15963	Myb_DNA-binding_like	8.00E-23	Choanocystis_sp	-	-	-	-	-
Choanocystis_sp-ChospChtn017637_Choanocystis-sp	0.035	223	K15198	3.70E-33	123.5	75.67	transcription_factor_TFIIIB_component_B''	high_score	PF15963	Myb_DNA-binding_like	5.20E-23	Choanocystis_sp	-	-	-	-	-
Choanocystis_sp-ChospChtn017638_Choanocystis-sp	0.078	538	K02218	2.60E-14	60.9	556.2	casein_kinase_1_[EC:2.7.11.1]	-	-	-	-	Choanocystis_sp	COG3642	tRNA_A-37_threonylcarbamoyl_transferase_component_Bud32	J	tRNA_modification	1.50E-12
Choanocystis_sp-ChospChtn017639_Choanocystis-sp	0.085	517	K04532	8.00E-163	551	159.5	amyloid_beta_precursor_protein_binding_protein_1	high_score	PF00899	ThiF_family	1.90E-22	Choanocystis_sp	COG0476	Molybdopterin_or_thiamine_biosynthesis_adenylyltransferase	H	Molybdopterin_biosynthesis	1.40E-16
Choanocystis_sp-ChospChtn017640_Choanocystis-sp	0.129	124	-	-	-	-	-	-	PF13517	Repeat_domain_in_Vibrio,_Colwellia,_Bradyrhizobium_and_Shewanella	6.90E-12	Choanocystis_sp	-	-	-	-	-
Choanocystis_sp-ChospChtn017641_Choanocystis-sp	0.083	431	-	-	-	-	-	-	-	-	-	Choanocystis_sp	-	-	-	-	-
Choanocystis_sp-ChospChtn017642_Choanocystis-sp	0.112	766	-	-	-	-	-	-	-	-	-	Choanocystis_sp	-	-	-	-	-
Choanocystis_sp-ChospChtn017643_Choanocystis-sp	0.201	124	-	-	-	-	-	-	-	-	-	Choanocystis_sp	-	-	-	-	-
Choanocystis_sp-ChospChtn017644_Choanocystis-sp	0.212	113	-	-	-	-	-	-	-	-	-	Choanocystis_sp	-	-	-	-	-
Choanocystis_sp-ChospChtn017645_Choanocystis-sp	0.212	113	-	-	-	-	-	-	-	-	-	Choanocystis_sp	-	-	-	-	-
Choanocystis_sp-ChospChtn017646_Choanocystis-sp	0.201	124	-	-	-	-	-	-	-	-	-	Choanocystis_sp	-	-	-	-	-
Choanocystis_sp-ChospChtn017647_Choanocystis-sp	0.111	161	K13420	6.30E-31	114.8	1147.33	LRR_receptor-like_serine/threonine-protein_kinase_FLS2_[EC:2.7.11.1]	-	-	-	-	Choanocystis_sp	-	-	-	-	-
Choanocystis_sp-ChospChtn017648_Choanocystis-sp	0.093	266	K13420	3.80E-18	72.4	1147.33	LRR_receptor-like_serine/threonine-protein_kinase_FLS2_[EC:2.7.11.1]	-	-	-	-	Choanocystis_sp	-	-	-	-	-
Choanocystis_sp-ChospChtn017649_Choanocystis-sp	0.102	282	K13420	2.80E-30	112.6	1147.33	LRR_receptor-like_serine/threonine-protein_kinase_FLS2_[EC:2.7.11.1]	-	-	-	-	Choanocystis_sp	-	-	-	-	-
Choanocystis_sp-ChospChtn017650_Choanocystis-sp	0.091	283	K13420	4.30E-18	72.3	1147.33	LRR_receptor-like_serine/threonine-protein_kinase_FLS2_[EC:2.7.11.1]	-	-	-	-	Choanocystis_sp	-	-	-	-	-
Choanocystis_sp-ChospChtn017651_Choanocystis-sp	0.075	673	K19993	1.00E-10	49.2	113.8	pleckstrin	-	PF00169	PH_domain	2.20E-17	Choanocystis_sp	-	-	-	-	-
Choanocystis_sp-ChospChtn017652_Choanocystis-sp	0.078	671	K20072	1.40E-10	48.3	155.17	switch-associated_protein_70	-	PF00169	PH_domain	5.70E-19	Choanocystis_sp	-	-	-	-	-
Choanocystis_sp-ChospChtn017653_Choanocystis-sp	0.094	613	K13984	5.30E-16	67	185.7	thioredoxin_domain-containing_protein_5	-	-	-	-	Choanocystis_sp	COG3914	Predicted_O-linked_N-acetylglucosamine_transferase,_SPINDLY_family	O	-	8.10E-11
Choanocystis_sp-ChospChtn017654_Choanocystis-sp	0.097	574	K13984	5.40E-16	66.9	185.7	thioredoxin_domain-containing_protein_5	-	-	-	-	Choanocystis_sp	COG3914	Predicted_O-linked_N-acetylglucosamine_transferase,_SPINDLY_family	O	-	7.90E-11
Choanocystis_sp-ChospChtn017655_Choanocystis-sp	0.086	278	K09667	2.10E-08	41.2	248.33	protein_O-GlcNAc_transferase_[EC:2.4.1.255]	-	-	-	-	Choanocystis_sp	COG3914	Predicted_O-linked_N-acetylglucosamine_transferase,_SPINDLY_family	O	-	8.70E-11
Choanocystis_sp-ChospChtn017656_Choanocystis-sp	0.156	96	-	-	-	-	-	-	-	-	-	Choanocystis_sp	-	-	-	-	-
Choanocystis_sp-ChospChtn017657_Choanocystis-sp	0.088	306	K09667	2.60E-08	40.8	248.33	protein_O-GlcNAc_transferase_[EC:2.4.1.255]	-	-	-	-	Choanocystis_sp	COG3914	Predicted_O-linked_N-acetylglucosamine_transferase,_SPINDLY_family	O	-	7.90E-11
Choanocystis_sp-ChospChtn017658_Choanocystis-sp	0.089	760	-	-	-	-	-	-	-	-	-	Choanocystis_sp	-	-	-	-	-
Choanocystis_sp-ChospChtn017659_Choanocystis-sp	0.083	216	-	-	-	-	-	-	-	-	-	Choanocystis_sp	-	-	-	-	-
Choanocystis_sp-ChospChtn017660_Choanocystis-sp	0.087	228	-	-	-	-	-	-	-	-	-	Choanocystis_sp	-	-	-	-	-
Choanocystis_sp-ChospChtn017661_Choanocystis-sp	0.096	291	K04077	9.20E-133	451.4	120.47	chaperonin_GroEL	high_score	PF00118	TCP-1/cpn60_chaperonin_family	1.40E-45	Choanocystis_sp	COG0459	Chaperonin_GroEL_(HSP60_family)	O	-	2.50E-94
Choanocystis_sp-ChospChtn017662_Choanocystis-sp	0.093	192	K04077	4.50E-90	310.5	120.47	chaperonin_GroEL	high_score	PF00118	TCP-1/cpn60_chaperonin_family	2.50E-18	Choanocystis_sp	COG0459	Chaperonin_GroEL_(HSP60_family)	O	-	2.20E-57
Choanocystis_sp-ChospChtn017663_Choanocystis-sp	0.084	865	K02133	1.00E-265	890.2	920.87	F-type_H+-transporting_ATPase_subunit_beta_[EC:7.1.2.2]	-	PF00006	ATP_synthase_alpha/beta_family,_nucleotide-binding_domain	1.60E-61	Choanocystis_sp	COG0055	FoF1-type_ATP_synthase,_beta_subunit	C	FoF1-type_ATP_synthase	4.30E-225
Choanocystis_sp-ChospChtn017664_Choanocystis-sp	0.104	125	-	-	-	-	-	-	-	-	-	Choanocystis_sp	-	-	-	-	-
Choanocystis_sp-ChospChtn017665_Choanocystis-sp	0.104	125	-	-	-	-	-	-	-	-	-	Choanocystis_sp	-	-	-	-	-
Choanocystis_sp-ChospChtn017666_Choanocystis-sp	0.104	125	-	-	-	-	-	-	-	-	-	Choanocystis_sp	-	-	-	-	-
Choanocystis_sp-ChospChtn017667_Choanocystis-sp	0.104	125	-	-	-	-	-	-	-	-	-	Choanocystis_sp	-	-	-	-	-
Choanocystis_sp-ChospChtn017668_Choanocystis-sp	0.104	125	-	-	-	-	-	-	-	-	-	Choanocystis_sp	-	-	-	-	-
Choanocystis_sp-ChospChtn017669_Choanocystis-sp	0.104	125	-	-	-	-	-	-	-	-	-	Choanocystis_sp	-	-	-	-	-
Choanocystis_sp-ChospChtn017670_Choanocystis-sp	0.143	931	-	-	-	-	-	-	-	-	-	Choanocystis_sp	-	-	-	-	-
Choanocystis_sp-ChospChtn017671_Choanocystis-sp	0.119	462	-	-	-	-	-	-	-	-	-	Choanocystis_sp	-	-	-	-	-
Choanocystis_sp-ChospChtn017672_Choanocystis-sp	0.144	587	-	-	-	-	-	-	-	-	-	Choanocystis_sp	-	-	-	-	-
Choanocystis_sp-ChospChtn017673_Choanocystis-sp	0.062	366	-	-	-	-	-	-	-	-	-	Choanocystis_sp	COG5126	Ca2+-binding_protein,_EF-hand_superfamily	T	-	1.50E-06
Choanocystis_sp-ChospChtn017674_Choanocystis-sp	0.03	432	K14201	8.50E-11	48.6	945.33	clumping_factor_A	-	-	-	-	Choanocystis_sp	-	-	-	-	-
Choanocystis_sp-ChospChtn017675_Choanocystis-sp	0.03	432	K14201	4.60E-11	49.5	945.33	clumping_factor_A	-	-	-	-	Choanocystis_sp	-	-	-	-	-
Choanocystis_sp-ChospChtn017676_Choanocystis-sp	0.104	316	K13420	1.20E-76	266.2	1147.33	LRR_receptor-like_serine/threonine-protein_kinase_FLS2_[EC:2.7.11.1]	-	-	-	-	Choanocystis_sp	COG1100	GTPase_SAR1_family_domain	R	-	2.80E-15
Choanocystis_sp-ChospChtn017677_Choanocystis-sp	0.087	1162	K13420	4.40E-142	482.9	1147.33	LRR_receptor-like_serine/threonine-protein_kinase_FLS2_[EC:2.7.11.1]	-	PF13855	Leucine_rich_repeat	2.30E-20	Choanocystis_sp	COG1100	GTPase_SAR1_family_domain	R	-	8.60E-35
Choanocystis_sp-ChospChtn017678_Choanocystis-sp	0.088	1095	K13420	5.50E-152	515.6	1147.33	LRR_receptor-like_serine/threonine-protein_kinase_FLS2_[EC:2.7.11.1]	-	PF13855	Leucine_rich_repeat	1.40E-20	Choanocystis_sp	COG1100	GTPase_SAR1_family_domain	R	-	1.00E-34
Choanocystis_sp-ChospChtn017679_Choanocystis-sp	0.041	194	K10424	9.40E-31	115.1	180.9	dynactin_2	-	PF04912	Dynamitin_	1.00E-33	Choanocystis_sp	-	-	-	-	-
Choanocystis_sp-ChospChtn017680_Choanocystis-sp	0.041	194	K10424	9.40E-31	115.1	180.9	dynactin_2	-	PF04912	Dynamitin_	1.00E-33	Choanocystis_sp	-	-	-	-	-
Choanocystis_sp-ChospChtn017681_Choanocystis-sp	0.058	408	K10424	1.80E-49	176.8	180.9	dynactin_2	-	PF04912	Dynamitin_	8.00E-52	Choanocystis_sp	-	-	-	-	-
Choanocystis_sp-ChospChtn017682_Choanocystis-sp	0.072	247	-	-	-	-	-	-	-	-	-	Choanocystis_sp	-	-	-	-	-
Choanocystis_sp-ChospChtn017683_Choanocystis-sp	0.088	532	-	-	-	-	-	-	-	-	-	Choanocystis_sp	-	-	-	-	-
Choanocystis_sp-ChospChtn017684_Choanocystis-sp	0.087	183	-	-	-	-	-	-	-	-	-	Choanocystis_sp	-	-	-	-	-
Choanocystis_sp-ChospChtn017685_Choanocystis-sp	0.061	342	-	-	-	-	-	-	-	-	-	Choanocystis_sp	-	-	-	-	-
Choanocystis_sp-ChospChtn017686_Choanocystis-sp	0.099	131	-	-	-	-	-	-	-	-	-	Choanocystis_sp	-	-	-	-	-
Choanocystis_sp-ChospChtn017687_Choanocystis-sp	0.076	144	-	-	-	-	-	-	-	-	-	Choanocystis_sp	-	-	-	-	-
Choanocystis_sp-ChospChtn017688_Choanocystis-sp	0.085	827	K09257	5.20E-23	88.5	321.6	NF-kappa-B_inhibitor-like_protein_2	-	-	-	-	Choanocystis_sp	COG5238	Ran_GTPase-activating_protein_(RanGAP)_involved_in_mRNA_processing_and_transport	J	-	3.90E-27
Choanocystis_sp-ChospChtn017689_Choanocystis-sp	0.09	466	K03130	9.70E-21	82	228.3	transcription_initiation_factor_TFIID_subunit_5	-	PF00400	WD_domain,_G-beta_repeat	4.60E-18	Choanocystis_sp	COG4946	Uncharacterized_N-terminal_domain_of_tricorn_protease,_contains_WD40_repeats	S	-	1.50E-15
Choanocystis_sp-ChospChtn017690_Choanocystis-sp	0.088	1278	K09257	1.50E-22	87	321.6	NF-kappa-B_inhibitor-like_protein_2	-	-	-	-	Choanocystis_sp	COG5238	Ran_GTPase-activating_protein_(RanGAP)_involved_in_mRNA_processing_and_transport	J	-	9.10E-27
Choanocystis_sp-ChospChtn017691_Choanocystis-sp	0.085	827	K09257	5.20E-23	88.5	321.6	NF-kappa-B_inhibitor-like_protein_2	-	-	-	-	Choanocystis_sp	COG5238	Ran_GTPase-activating_protein_(RanGAP)_involved_in_mRNA_processing_and_transport	J	-	3.90E-27
Choanocystis_sp-ChospChtn017692_Choanocystis-sp	0.087	895	K09257	6.00E-23	88.3	321.6	NF-kappa-B_inhibitor-like_protein_2	-	-	-	-	Choanocystis_sp	COG5238	Ran_GTPase-activating_protein_(RanGAP)_involved_in_mRNA_processing_and_transport	J	-	4.60E-27
Choanocystis_sp-ChospChtn017693_Choanocystis-sp	0.043	209	-	-	-	-	-	-	-	-	-	Choanocystis_sp	-	-	-	-	-
Choanocystis_sp-ChospChtn017694_Choanocystis-sp	0.045	1003	-	-	-	-	-	-	-	-	-	Choanocystis_sp	-	-	-	-	-
Choanocystis_sp-ChospChtn017695_Choanocystis-sp	0.038	231	-	-	-	-	-	-	-	-	-	Choanocystis_sp	-	-	-	-	-
Choanocystis_sp-ChospChtn017696_Choanocystis-sp	0.058	356	-	-	-	-	-	-	-	-	-	Choanocystis_sp	-	-	-	-	-
Choanocystis_sp-ChospChtn017697_Choanocystis-sp	0.07	142	-	-	-	-	-	-	-	-	-	Choanocystis_sp	-	-	-	-	-
Choanocystis_sp-ChospChtn017698_Choanocystis-sp	0.087	194	-	-	-	-	-	-	-	-	-	Choanocystis_sp	-	-	-	-	-
Choanocystis_sp-ChospChtn017699_Choanocystis-sp	0.087	194	-	-	-	-	-	-	-	-	-	Choanocystis_sp	-	-	-	-	-
Choanocystis_sp-ChospChtn017700_Choanocystis-sp	0.066	1089	K16416	1.50E-158	537.1	2833.8	myxalamid-type_nonribosomal_peptide_synthetase_MxaA	-	PF00501	AMP-binding_enzyme	2.30E-72	Choanocystis_sp	COG3208	Surfactin_synthase_thioesterase_subunit	Q	-	6.70E-62
Choanocystis_sp-ChospChtn017701_Choanocystis-sp	0.067	995	K16416	1.30E-138	471.1	2833.8	myxalamid-type_nonribosomal_peptide_synthetase_MxaA	-	PF07993	Male_sterility_protein	1.00E-53	Choanocystis_sp	COG3208	Surfactin_synthase_thioesterase_subunit	Q	-	1.30E-53
Choanocystis_sp-ChospChtn017702_Choanocystis-sp	0.077	180	K12242	8.40E-25	95.1	274.37	pyochelin_biosynthetic_protein_PchC	-	PF00975	Thioesterase_domain	4.90E-17	Choanocystis_sp	COG3208	Surfactin_synthase_thioesterase_subunit	Q	-	9.20E-33
Choanocystis_sp-ChospChtn017703_Choanocystis-sp	0.065	304	-	-	-	-	-	-	-	-	-	Choanocystis_sp	-	-	-	-	-
Choanocystis_sp-ChospChtn017704_Choanocystis-sp	0.074	378	-	-	-	-	-	-	-	-	-	Choanocystis_sp	-	-	-	-	-
Choanocystis_sp-ChospChtn017705_Choanocystis-sp	0.084	153	K17535	1.80E-22	87.9	332.73	serine/threonine-protein_kinase_TNNI3K_[EC:2.7.11.1]	-	PF00069	Protein_kinase_domain	5.60E-16	Choanocystis_sp	-	-	-	-	-
Choanocystis_sp-ChospChtn017706_Choanocystis-sp	0.087	216	K17535	4.10E-40	146	332.73	serine/threonine-protein_kinase_TNNI3K_[EC:2.7.11.1]	-	PF00069	Protein_kinase_domain	9.60E-31	Choanocystis_sp	COG3899	Predicted_ATPase	R	-	2.20E-09
Choanocystis_sp-ChospChtn017707_Choanocystis-sp	0.083	430	K17535	1.70E-60	213.1	332.73	serine/threonine-protein_kinase_TNNI3K_[EC:2.7.11.1]	-	PF00069	Protein_kinase_domain	1.10E-42	Choanocystis_sp	COG3899	Predicted_ATPase	R	-	1.70E-09
Choanocystis_sp-ChospChtn017708_Choanocystis-sp	0.084	554	K17535	1.60E-56	200	332.73	serine/threonine-protein_kinase_TNNI3K_[EC:2.7.11.1]	-	PF00069	Protein_kinase_domain	2.80E-40	Choanocystis_sp	COG3899	Predicted_ATPase	R	-	9.10E-09
Choanocystis_sp-ChospChtn017709_Choanocystis-sp	0.077	687	-	-	-	-	-	-	-	-	-	Choanocystis_sp	-	-	-	-	-
Choanocystis_sp-ChospChtn017710_Choanocystis-sp	0.039	477	-	-	-	-	-	-	-	-	-	Choanocystis_sp	-	-	-	-	-
Choanocystis_sp-ChospChtn017711_Choanocystis-sp	0.049	669	-	-	-	-	-	-	-	-	-	Choanocystis_sp	-	-	-	-	-
Choanocystis_sp-ChospChtn017712_Choanocystis-sp	0.063	1030	K10396	4.80E-139	473.1	512.17	kinesin_family_member_5	-	PF00225	Kinesin_motor_domain	2.40E-98	Choanocystis_sp	-	-	-	-	-
Choanocystis_sp-ChospChtn017713_Choanocystis-sp	0.072	1458	K11265	5.90E-69	240.9	333.8	adenylate_cyclase_10_[EC:4.6.1.1]	-	-	-	-	Choanocystis_sp	COG3899	Predicted_ATPase	R	-	9.40E-48
Choanocystis_sp-ChospChtn017714_Choanocystis-sp	0.115	138	-	-	-	-	-	-	-	-	-	Choanocystis_sp	-	-	-	-	-
Choanocystis_sp-ChospChtn017715_Choanocystis-sp	0.127	391	K07677	7.50E-09	42.3	566.37	two-component_system,_NarL_family,_capsular_synthesis_sensor_histidine_kinase_RcsC_[EC:2.7.13.3]	-	-	-	-	Choanocystis_sp	COG2198	HPt_(histidine-containing_phosphotransfer)_domain	T	-	5.80E-06
Choanocystis_sp-ChospChtn017716_Choanocystis-sp	0.095	975	K07679	1.70E-24	93.7	699.6	two-component_system,_NarL_family,_sensor_histidine_kinase_EvgS_[EC:2.7.13.3]	-	PF00072	Response_regulator_receiver_domain	5.60E-14	Choanocystis_sp	COG2198	HPt_(histidine-containing_phosphotransfer)_domain	T	-	3.30E-25
Choanocystis_sp-ChospChtn017717_Choanocystis-sp	0.124	233	-	-	-	-	-	-	-	-	-	Choanocystis_sp	-	-	-	-	-
Choanocystis_sp-ChospChtn017718_Choanocystis-sp	0.072	597	K07679	8.40E-09	41.8	699.6	two-component_system,_NarL_family,_sensor_histidine_kinase_EvgS_[EC:2.7.13.3]	-	-	-	-	Choanocystis_sp	COG3452	Extracellular_(periplasmic)_sensor_domain_CHASE_(specificity_unknown)	T	-	1.40E-09
Choanocystis_sp-ChospChtn017719_Choanocystis-sp	0.121	271	-	-	-	-	-	-	-	-	-	Choanocystis_sp	-	-	-	-	-
Choanocystis_sp-ChospChtn017720_Choanocystis-sp	0.062	128	-	-	-	-	-	-	-	-	-	Choanocystis_sp	-	-	-	-	-
Choanocystis_sp-ChospChtn017721_Choanocystis-sp	0.062	128	-	-	-	-	-	-	-	-	-	Choanocystis_sp	-	-	-	-	-
Choanocystis_sp-ChospChtn017722_Choanocystis-sp	0.101	128	-	-	-	-	-	-	-	-	-	Choanocystis_sp	-	-	-	-	-
Choanocystis_sp-ChospChtn017723_Choanocystis-sp	0.07	480	K00998	1.40E-29	111.1	497.03	CDP-diacylglycerol---serine_O-phosphatidyltransferase_[EC:2.7.8.8]	-	PF13091	PLD-like_domain	2.00E-18	Choanocystis_sp	COG1502	Phosphatidylserine/phosphatidylglycerophosphate/cardiolipin_synthase	I	Phospholipid_biosynthesis	1.80E-19
Choanocystis_sp-ChospChtn017724_Choanocystis-sp	0.058	136	K02962	8.80E-65	224.3	30.17	small_subunit_ribosomal_protein_S17e	high_score	PF00833	Ribosomal_S17	1.60E-58	Choanocystis_sp	COG1383	Ribosomal_protein_S17E	J	Archaeal_ribosomal_proteins	7.00E-18
Choanocystis_sp-ChospChtn017725_Choanocystis-sp	0.058	136	K02962	3.20E-65	225.7	30.17	small_subunit_ribosomal_protein_S17e	high_score	PF00833	Ribosomal_S17	7.30E-59	Choanocystis_sp	COG1383	Ribosomal_protein_S17E	J	Archaeal_ribosomal_proteins	7.10E-18
Choanocystis_sp-ChospChtn017726_Choanocystis-sp	0.142	175	-	-	-	-	-	-	-	-	-	Choanocystis_sp	-	-	-	-	-
Choanocystis_sp-ChospChtn017727_Choanocystis-sp	0.165	109	-	-	-	-	-	-	-	-	-	Choanocystis_sp	-	-	-	-	-
Choanocystis_sp-ChospChtn017728_Choanocystis-sp	0.071	364	K04630	9.30E-110	375.1	554.87	guanine_nucleotide-binding_protein_G(i)_subunit_alpha	-	PF00503	G-protein_alpha_subunit	2.10E-89	Choanocystis_sp	-	-	-	-	-
Choanocystis_sp-ChospChtn017729_Choanocystis-sp	0.086	116	-	-	-	-	-	-	-	-	-	Choanocystis_sp	-	-	-	-	-
Choanocystis_sp-ChospChtn017730_Choanocystis-sp	0.056	106	-	-	-	-	-	-	-	-	-	Choanocystis_sp	-	-	-	-	-
Choanocystis_sp-ChospChtn017731_Choanocystis-sp	0.127	133	K10614	1.80E-19	78	447.4	E3_ubiquitin-protein_ligase_HERC3_[EC:2.3.2.26]	-	PF00415	Regulator_of_chromosome_condensation_(RCC1)_repeat	2.10E-15	Choanocystis_sp	-	-	-	-	-
Choanocystis_sp-ChospChtn017732_Choanocystis-sp	0.044	178	-	-	-	-	-	-	-	-	-	Choanocystis_sp	-	-	-	-	-
Choanocystis_sp-ChospChtn017733_Choanocystis-sp	0.151	462	K10614	3.60E-97	334.3	447.4	E3_ubiquitin-protein_ligase_HERC3_[EC:2.3.2.26]	-	PF00415	Regulator_of_chromosome_condensation_(RCC1)_repeat	7.80E-75	Choanocystis_sp	-	-	-	-	-
Choanocystis_sp-ChospChtn017734_Choanocystis-sp	0.084	118	-	-	-	-	-	-	-	-	-	Choanocystis_sp	-	-	-	-	-
Choanocystis_sp-ChospChtn017735_Choanocystis-sp	0.12	375	-	-	-	-	-	-	-	-	-	Choanocystis_sp	-	-	-	-	-
Choanocystis_sp-ChospChtn017736_Choanocystis-sp	0.086	775	-	-	-	-	-	-	-	-	-	Choanocystis_sp	-	-	-	-	-
Choanocystis_sp-ChospChtn017737_Choanocystis-sp	0.084	1243	-	-	-	-	-	-	-	-	-	Choanocystis_sp	-	-	-	-	-
Choanocystis_sp-ChospChtn017738_Choanocystis-sp	0.084	1245	-	-	-	-	-	-	-	-	-	Choanocystis_sp	-	-	-	-	-
Choanocystis_sp-ChospChtn017739_Choanocystis-sp	0.054	203	K13989	1.60E-61	215.6	197.8	Derlin-2/3	high_score	PF04511	Der1-like_family	5.40E-47	Choanocystis_sp	-	-	-	-	-
Choanocystis_sp-ChospChtn017740_Choanocystis-sp	0.058	221	K13989	3.00E-77	267	197.8	Derlin-2/3	high_score	PF04511	Der1-like_family	9.50E-56	Choanocystis_sp	-	-	-	-	-
Choanocystis_sp-ChospChtn017741_Choanocystis-sp	0.088	113	K13989	5.30E-31	115.7	197.8	Derlin-2/3	-	PF04511	Der1-like_family	8.80E-22	Choanocystis_sp	-	-	-	-	-
Choanocystis_sp-ChospChtn017742_Choanocystis-sp	0.077	103	K13989	5.10E-13	56.9	197.8	Derlin-2/3	-	-	-	-	Choanocystis_sp	-	-	-	-	-
Choanocystis_sp-ChospChtn017743_Choanocystis-sp	0.06	197	K13989	5.70E-61	213.7	197.8	Derlin-2/3	high_score	PF04511	Der1-like_family	9.30E-47	Choanocystis_sp	-	-	-	-	-
Choanocystis_sp-ChospChtn017744_Choanocystis-sp	0.08	434	K05996	1.50E-21	84.8	328.07	carboxypeptidase_T_[EC:3.4.17.18]	-	PF00246	Zinc_carboxypeptidase	2.80E-23	Choanocystis_sp	COG2866	Murein_tripeptide_amidase_MpaA	M	-	5.30E-38
Choanocystis_sp-ChospChtn017745_Choanocystis-sp	0.082	362	K05996	8.50E-22	85.6	328.07	carboxypeptidase_T_[EC:3.4.17.18]	-	PF00246	Zinc_carboxypeptidase	1.90E-23	Choanocystis_sp	COG2866	Murein_tripeptide_amidase_MpaA	M	-	1.60E-36
Choanocystis_sp-ChospChtn017746_Choanocystis-sp	0.111	99	-	-	-	-	-	-	-	-	-	Choanocystis_sp	-	-	-	-	-
Choanocystis_sp-ChospChtn017747_Choanocystis-sp	0.068	116	-	-	-	-	-	-	-	-	-	Choanocystis_sp	-	-	-	-	-
Choanocystis_sp-ChospChtn017748_Choanocystis-sp	0.133	120	-	-	-	-	-	-	-	-	-	Choanocystis_sp	-	-	-	-	-
Choanocystis_sp-ChospChtn017749_Choanocystis-sp	0.152	131	-	-	-	-	-	-	-	-	-	Choanocystis_sp	-	-	-	-	-
Choanocystis_sp-ChospChtn017750_Choanocystis-sp	0.173	150	-	-	-	-	-	-	-	-	-	Choanocystis_sp	-	-	-	-	-
Choanocystis_sp-ChospChtn017751_Choanocystis-sp	0.152	131	-	-	-	-	-	-	-	-	-	Choanocystis_sp	-	-	-	-	-
Choanocystis_sp-ChospChtn017752_Choanocystis-sp	0.105	114	-	-	-	-	-	-	-	-	-	Choanocystis_sp	-	-	-	-	-
Choanocystis_sp-ChospChtn017753_Choanocystis-sp	0.152	131	-	-	-	-	-	-	-	-	-	Choanocystis_sp	-	-	-	-	-
Choanocystis_sp-ChospChtn017754_Choanocystis-sp	0.152	131	-	-	-	-	-	-	-	-	-	Choanocystis_sp	-	-	-	-	-
Choanocystis_sp-ChospChtn017755_Choanocystis-sp	0.152	131	-	-	-	-	-	-	-	-	-	Choanocystis_sp	-	-	-	-	-
Choanocystis_sp-ChospChtn017756_Choanocystis-sp	0.191	120	-	-	-	-	-	-	-	-	-	Choanocystis_sp	-	-	-	-	-
Choanocystis_sp-ChospChtn017757_Choanocystis-sp	0.152	131	-	-	-	-	-	-	-	-	-	Choanocystis_sp	-	-	-	-	-
Choanocystis_sp-ChospChtn017758_Choanocystis-sp	0.142	147	-	-	-	-	-	-	-	-	-	Choanocystis_sp	-	-	-	-	-
Choanocystis_sp-ChospChtn017759_Choanocystis-sp	0.02	99	-	-	-	-	-	-	-	-	-	Choanocystis_sp	-	-	-	-	-
Choanocystis_sp-ChospChtn017760_Choanocystis-sp	0.02	99	-	-	-	-	-	-	-	-	-	Choanocystis_sp	-	-	-	-	-
Choanocystis_sp-ChospChtn017761_Choanocystis-sp	0.02	99	-	-	-	-	-	-	-	-	-	Choanocystis_sp	-	-	-	-	-
Choanocystis_sp-ChospChtn017762_Choanocystis-sp	0.043	1230	-	-	-	-	-	-	-	-	-	Choanocystis_sp	-	-	-	-	-
Choanocystis_sp-ChospChtn017763_Choanocystis-sp	0.02	99	-	-	-	-	-	-	-	-	-	Choanocystis_sp	-	-	-	-	-
Choanocystis_sp-ChospChtn017764_Choanocystis-sp	0.02	99	-	-	-	-	-	-	-	-	-	Choanocystis_sp	-	-	-	-	-
Choanocystis_sp-ChospChtn017765_Choanocystis-sp	0.02	99	-	-	-	-	-	-	-	-	-	Choanocystis_sp	-	-	-	-	-
Choanocystis_sp-ChospChtn017766_Choanocystis-sp	0.071	197	-	-	-	-	-	-	-	-	-	Choanocystis_sp	-	-	-	-	-
Choanocystis_sp-ChospChtn017767_Choanocystis-sp	0.062	223	-	-	-	-	-	-	-	-	-	Choanocystis_sp	-	-	-	-	-
Choanocystis_sp-ChospChtn017768_Choanocystis-sp	0.084	261	-	-	-	-	-	-	-	-	-	Choanocystis_sp	-	-	-	-	-
Choanocystis_sp-ChospChtn017769_Choanocystis-sp	0.084	261	-	-	-	-	-	-	-	-	-	Choanocystis_sp	-	-	-	-	-
Choanocystis_sp-ChospChtn017770_Choanocystis-sp	0.069	272	-	-	-	-	-	-	-	-	-	Choanocystis_sp	-	-	-	-	-
Choanocystis_sp-ChospChtn017771_Choanocystis-sp	0.085	328	K16862	1.00E-50	180.1	119.2	mitochondrial_cardiolipin_hydrolase_[EC:3.1.4.-]	high_score	PF13091	PLD-like_domain	2.90E-24	Choanocystis_sp	COG1502	Phosphatidylserine/phosphatidylglycerophosphate/cardiolipin_synthase	I	Phospholipid_biosynthesis	2.60E-15
Choanocystis_sp-ChospChtn017772_Choanocystis-sp	0.116	327	-	-	-	-	-	-	-	-	-	Choanocystis_sp	COG3318	Uncharacterized_conserved_protein_YecA,_UPF0149_family,_contains_C-terminal_Zn-binding_SEC-C_motif	S	-	2.00E-10
Choanocystis_sp-ChospChtn017773_Choanocystis-sp	0.04	172	-	-	-	-	-	-	-	-	-	Choanocystis_sp	-	-	-	-	-
Choanocystis_sp-ChospChtn017774_Choanocystis-sp	0.04	172	-	-	-	-	-	-	-	-	-	Choanocystis_sp	-	-	-	-	-
Choanocystis_sp-ChospChtn017775_Choanocystis-sp	0.101	207	-	-	-	-	-	-	-	-	-	Choanocystis_sp	-	-	-	-	-
Choanocystis_sp-ChospChtn017776_Choanocystis-sp	0.092	572	K17043	1.40E-14	61.3	631.3	ATP-dependent_RNA_helicase_DDX43_[EC:3.6.4.13]	-	PF00013	KH_domain	6.10E-23	Choanocystis_sp	COG1185	Polyribonucleotide_nucleotidyltransferase_(polynucleotide_phosphorylase)	J	-	6.70E-11
Choanocystis_sp-ChospChtn017777_Choanocystis-sp	0.088	596	K13210	9.90E-23	89.3	142	far_upstream_element-binding_protein	-	PF00013	KH_domain	6.90E-23	Choanocystis_sp	COG1185	Polyribonucleotide_nucleotidyltransferase_(polynucleotide_phosphorylase)	J	-	7.50E-11
Choanocystis_sp-ChospChtn017778_Choanocystis-sp	0.099	191	-	-	-	-	-	-	-	-	-	Choanocystis_sp	-	-	-	-	-
Choanocystis_sp-ChospChtn017779_Choanocystis-sp	0.088	665	K13210	1.40E-14	62.4	142	far_upstream_element-binding_protein	-	PF00013	KH_domain	9.10E-23	Choanocystis_sp	COG1185	Polyribonucleotide_nucleotidyltransferase_(polynucleotide_phosphorylase)	J	-	1.00E-10
Choanocystis_sp-ChospChtn017780_Choanocystis-sp	0.088	596	K13210	9.90E-23	89.3	142	far_upstream_element-binding_protein	-	PF00013	KH_domain	6.90E-23	Choanocystis_sp	COG1185	Polyribonucleotide_nucleotidyltransferase_(polynucleotide_phosphorylase)	J	-	7.50E-11
Choanocystis_sp-ChospChtn017781_Choanocystis-sp	0.048	911	-	-	-	-	-	-	-	-	-	Choanocystis_sp	-	-	-	-	-
Choanocystis_sp-ChospChtn017782_Choanocystis-sp	0.089	156	-	-	-	-	-	-	-	-	-	Choanocystis_sp	-	-	-	-	-
Choanocystis_sp-ChospChtn017783_Choanocystis-sp	0.069	873	K13988	1.60E-33	124	306.87	ADP-ribose_pyrophosphatase_[EC:3.6.1.13]	-	-	-	-	Choanocystis_sp	-	-	-	-	-
Choanocystis_sp-ChospChtn017784_Choanocystis-sp	0.068	1092	K13988	2.20E-33	123.6	306.87	ADP-ribose_pyrophosphatase_[EC:3.6.1.13]	-	-	-	-	Choanocystis_sp	-	-	-	-	-
Choanocystis_sp-ChospChtn017785_Choanocystis-sp	0.053	489	K19603	1.60E-152	516.5	414.8	mitogen-activated_protein_kinase_15_[EC:2.7.11.24]	high_score	PF00069	Protein_kinase_domain	9.30E-65	Choanocystis_sp	COG5752	Signaling_protein_combining_a_Ser/Thr_protein_kinase_domain_and_the_GUN4/Ycf53_porphyrin-binding_domain	T	-	2.60E-26
Choanocystis_sp-ChospChtn017786_Choanocystis-sp	0.056	427	K19603	9.00E-151	510.7	414.8	mitogen-activated_protein_kinase_15_[EC:2.7.11.24]	high_score	PF00069	Protein_kinase_domain	6.00E-65	Choanocystis_sp	COG5752	Signaling_protein_combining_a_Ser/Thr_protein_kinase_domain_and_the_GUN4/Ycf53_porphyrin-binding_domain	T	-	2.00E-26
Choanocystis_sp-ChospChtn017787_Choanocystis-sp	0.056	424	K19603	1.40E-150	510	414.8	mitogen-activated_protein_kinase_15_[EC:2.7.11.24]	high_score	PF00069	Protein_kinase_domain	5.90E-65	Choanocystis_sp	COG5752	Signaling_protein_combining_a_Ser/Thr_protein_kinase_domain_and_the_GUN4/Ycf53_porphyrin-binding_domain	T	-	1.90E-26
Choanocystis_sp-ChospChtn017788_Choanocystis-sp	0.058	154	-	-	-	-	-	-	-	-	-	Choanocystis_sp	-	-	-	-	-
Choanocystis_sp-ChospChtn017789_Choanocystis-sp	0.048	516	K19603	6.40E-155	524.4	414.8	mitogen-activated_protein_kinase_15_[EC:2.7.11.24]	high_score	PF00069	Protein_kinase_domain	4.00E-62	Choanocystis_sp	COG5752	Signaling_protein_combining_a_Ser/Thr_protein_kinase_domain_and_the_GUN4/Ycf53_porphyrin-binding_domain	T	-	1.10E-26
Choanocystis_sp-ChospChtn017790_Choanocystis-sp	0.07	1085	K01530	7.30E-298	998.7	185.4	phospholipid-translocating_ATPase_[EC:7.6.2.1]	high_score	PF16212	Phospholipid-translocating_P-type_ATPase_C-terminal	4.00E-49	Choanocystis_sp	COG0474	Magnesium-transporting_ATPase_(P-type)	P	-	2.90E-61
Choanocystis_sp-ChospChtn017791_Choanocystis-sp	0.072	857	K05724	8.00E-71	247.5	567.27	FYVE,_RhoGEF_and_PH_domain_containing_5/6	-	PF01363	FYVE_zinc_finger	1.70E-15	Choanocystis_sp	-	-	-	-	-
Choanocystis_sp-ChospChtn017792_Choanocystis-sp	0.093	118	-	-	-	-	-	-	-	-	-	Choanocystis_sp	-	-	-	-	-
Choanocystis_sp-ChospChtn017793_Choanocystis-sp	0.091	284	K18410	6.30E-39	142	173.57	ankyrin_repeat,_SAM_and_basic_leucine_zipper_domain-containing_protein_1	-	PF13637	Ankyrin_repeats_(many_copies)	6.40E-33	Choanocystis_sp	COG0666	Ankyrin_repeat	T	-	3.70E-32
Choanocystis_sp-ChospChtn017794_Choanocystis-sp	0.099	191	K21486	4.80E-24	93	242.53	ankyrin_repeat_family_A_protein_2	-	PF13637	Ankyrin_repeats_(many_copies)	1.70E-23	Choanocystis_sp	COG0666	Ankyrin_repeat	T	-	9.50E-17
Choanocystis_sp-ChospChtn017795_Choanocystis-sp	0.079	138	K21439	1.90E-22	87.7	161.53	ankyrin_repeat_domain-containing_protein_49	-	PF13637	Ankyrin_repeats_(many_copies)	1.90E-21	Choanocystis_sp	COG0666	Ankyrin_repeat	T	-	7.80E-15
Choanocystis_sp-ChospChtn017796_Choanocystis-sp	0.099	242	K21439	2.10E-32	120.3	161.53	ankyrin_repeat_domain-containing_protein_49	-	PF13637	Ankyrin_repeats_(many_copies)	1.90E-30	Choanocystis_sp	COG0666	Ankyrin_repeat	T	-	3.00E-28
Choanocystis_sp-ChospChtn017797_Choanocystis-sp	0.101	89	K03231	4.30E-51	182	429.47	elongation_factor_1-alpha	-	PF00009	Elongation_factor_Tu_GTP_binding_domain	1.90E-22	Choanocystis_sp	COG5256	Translation_elongation_factor_EF-1alpha_(GTPase)	J	Translation_factors	1.00E-31
Choanocystis_sp-ChospChtn017798_Choanocystis-sp	0.152	131	-	-	-	-	-	-	-	-	-	Choanocystis_sp	-	-	-	-	-
Choanocystis_sp-ChospChtn017799_Choanocystis-sp	0.141	106	-	-	-	-	-	-	-	-	-	Choanocystis_sp	-	-	-	-	-
Choanocystis_sp-ChospChtn017800_Choanocystis-sp	0.036	109	-	-	-	-	-	-	-	-	-	Choanocystis_sp	-	-	-	-	-
Choanocystis_sp-ChospChtn017801_Choanocystis-sp	0.036	109	-	-	-	-	-	-	-	-	-	Choanocystis_sp	-	-	-	-	-
Choanocystis_sp-ChospChtn017802_Choanocystis-sp	0.22	109	-	-	-	-	-	-	-	-	-	Choanocystis_sp	-	-	-	-	-
Choanocystis_sp-ChospChtn017803_Choanocystis-sp	0.079	528	K04075	2.70E-59	209.2	111.7	tRNA(Ile)-lysidine_synthase_[EC:6.3.4.19]	high_score	PF01171	PP-loop_family	3.10E-42	Choanocystis_sp	COG0037	tRNA(Ile)-lysidine_synthase_TilS/MesJ	J	tRNA_modification	4.90E-51
Choanocystis_sp-ChospChtn017804_Choanocystis-sp	0.102	175	-	-	-	-	-	-	-	-	-	Choanocystis_sp	-	-	-	-	-
Choanocystis_sp-ChospChtn017805_Choanocystis-sp	0.066	480	K22193	8.20E-140	474.6	50.8	golgi_pH_regulator	high_score	PF12430	Abscisic_acid_G-protein_coupled_receptor_	5.80E-38	Choanocystis_sp	-	-	-	-	-
Choanocystis_sp-ChospChtn017806_Choanocystis-sp	0.072	466	K22193	1.90E-123	420.7	50.8	golgi_pH_regulator	high_score	PF12430	Abscisic_acid_G-protein_coupled_receptor_	1.50E-27	Choanocystis_sp	-	-	-	-	-
Choanocystis_sp-ChospChtn017807_Choanocystis-sp	0.062	511	-	-	-	-	-	-	-	-	-	Choanocystis_sp	-	-	-	-	-
Choanocystis_sp-ChospChtn017808_Choanocystis-sp	0.067	119	-	-	-	-	-	-	-	-	-	Choanocystis_sp	-	-	-	-	-
Choanocystis_sp-ChospChtn017809_Choanocystis-sp	0.067	119	-	-	-	-	-	-	-	-	-	Choanocystis_sp	-	-	-	-	-
Choanocystis_sp-ChospChtn017810_Choanocystis-sp	0.09	1164	K03010	0	1769.9	1343.07	DNA-directed_RNA_polymerase_II_subunit_RPB2_[EC:2.7.7.6]	high_score	PF00562	RNA_polymerase_Rpb2,_domain_6	9.60E-124	Choanocystis_sp	COG0085	DNA-directed_RNA_polymerase,_beta_subunit/140_kD_subunit	K	RNA_polymerase	3.30E-151
Choanocystis_sp-ChospChtn017811_Choanocystis-sp	0.089	1141	K03010	0	1702.3	1343.07	DNA-directed_RNA_polymerase_II_subunit_RPB2_[EC:2.7.7.6]	high_score	PF00562	RNA_polymerase_Rpb2,_domain_6	9.20E-124	Choanocystis_sp	COG0085	DNA-directed_RNA_polymerase,_beta_subunit/140_kD_subunit	K	RNA_polymerase	6.50E-151
Choanocystis_sp-ChospChtn017812_Choanocystis-sp	0.09	1164	K03010	0	1769.9	1343.07	DNA-directed_RNA_polymerase_II_subunit_RPB2_[EC:2.7.7.6]	high_score	PF00562	RNA_polymerase_Rpb2,_domain_6	9.60E-124	Choanocystis_sp	COG0085	DNA-directed_RNA_polymerase,_beta_subunit/140_kD_subunit	K	RNA_polymerase	3.30E-151
Choanocystis_sp-ChospChtn017813_Choanocystis-sp	0.09	1140	K03010	0	1695.9	1343.07	DNA-directed_RNA_polymerase_II_subunit_RPB2_[EC:2.7.7.6]	high_score	PF00562	RNA_polymerase_Rpb2,_domain_6	9.20E-124	Choanocystis_sp	COG0085	DNA-directed_RNA_polymerase,_beta_subunit/140_kD_subunit	K	RNA_polymerase	8.60E-151
Choanocystis_sp-ChospChtn017814_Choanocystis-sp	0.089	1141	K03010	0	1702.3	1343.07	DNA-directed_RNA_polymerase_II_subunit_RPB2_[EC:2.7.7.6]	high_score	PF00562	RNA_polymerase_Rpb2,_domain_6	9.20E-124	Choanocystis_sp	COG0085	DNA-directed_RNA_polymerase,_beta_subunit/140_kD_subunit	K	RNA_polymerase	6.50E-151
Choanocystis_sp-ChospChtn017815_Choanocystis-sp	0.09	1164	K03010	0	1769.9	1343.07	DNA-directed_RNA_polymerase_II_subunit_RPB2_[EC:2.7.7.6]	high_score	PF00562	RNA_polymerase_Rpb2,_domain_6	9.60E-124	Choanocystis_sp	COG0085	DNA-directed_RNA_polymerase,_beta_subunit/140_kD_subunit	K	RNA_polymerase	3.30E-151
Choanocystis_sp-ChospChtn017816_Choanocystis-sp	0.065	675	K13745	1.40E-06	35.2	402.37	L-2,4-diaminobutyrate_decarboxylase_[EC:4.1.1.86]	-	-	-	-	Choanocystis_sp	COG0076	Glutamate_or_tyrosine_decarboxylase_or_a_related_PLP-dependent_protein	E	Pantothenate/CoA_biosynthesis	2.10E-08
Choanocystis_sp-ChospChtn017817_Choanocystis-sp	0.065	675	K13745	1.40E-06	35.2	402.37	L-2,4-diaminobutyrate_decarboxylase_[EC:4.1.1.86]	-	-	-	-	Choanocystis_sp	COG0076	Glutamate_or_tyrosine_decarboxylase_or_a_related_PLP-dependent_protein	E	Pantothenate/CoA_biosynthesis	2.10E-08
Choanocystis_sp-ChospChtn017818_Choanocystis-sp	0.044	930	K20283	2.40E-10	46.7	134.2	golgin_subfamily_A_member_4	-	-	-	-	Choanocystis_sp	-	-	-	-	-
Choanocystis_sp-ChospChtn017819_Choanocystis-sp	0.045	945	K20283	7.20E-10	45.1	134.2	golgin_subfamily_A_member_4	-	-	-	-	Choanocystis_sp	-	-	-	-	-
Choanocystis_sp-ChospChtn017820_Choanocystis-sp	0.04	905	K20283	2.60E-10	46.6	134.2	golgin_subfamily_A_member_4	-	-	-	-	Choanocystis_sp	-	-	-	-	-
Choanocystis_sp-ChospChtn017821_Choanocystis-sp	0.041	919	K20283	4.10E-10	45.9	134.2	golgin_subfamily_A_member_4	-	-	-	-	Choanocystis_sp	-	-	-	-	-
Choanocystis_sp-ChospChtn017822_Choanocystis-sp	0.04	905	K20283	2.60E-10	46.6	134.2	golgin_subfamily_A_member_4	-	-	-	-	Choanocystis_sp	-	-	-	-	-
Choanocystis_sp-ChospChtn017823_Choanocystis-sp	0.045	945	K20283	7.20E-10	45.1	134.2	golgin_subfamily_A_member_4	-	-	-	-	Choanocystis_sp	-	-	-	-	-
Choanocystis_sp-ChospChtn017824_Choanocystis-sp	0.044	930	K20283	2.40E-10	46.7	134.2	golgin_subfamily_A_member_4	-	-	-	-	Choanocystis_sp	-	-	-	-	-
Choanocystis_sp-ChospChtn017825_Choanocystis-sp	0.041	919	K20283	4.10E-10	45.9	134.2	golgin_subfamily_A_member_4	-	-	-	-	Choanocystis_sp	-	-	-	-	-
Choanocystis_sp-ChospChtn017826_Choanocystis-sp	0.054	220	-	-	-	-	-	-	-	-	-	Choanocystis_sp	-	-	-	-	-
Choanocystis_sp-ChospChtn017827_Choanocystis-sp	0.058	499	K11367	8.70E-37	134.4	1045.9	chromodomain-helicase-DNA-binding_protein_1_[EC:3.6.4.12]	-	-	-	-	Choanocystis_sp	-	-	-	-	-
Choanocystis_sp-ChospChtn017828_Choanocystis-sp	0.059	1334	K11367	0	1206.6	1045.9	chromodomain-helicase-DNA-binding_protein_1_[EC:3.6.4.12]	high_score	PF00176	SNF2_family_N-terminal_domain	5.40E-63	Choanocystis_sp	COG0553	Superfamily_II_DNA_or_RNA_helicase,_SNF2_family	KL	-	1.50E-116
Choanocystis_sp-ChospChtn017829_Choanocystis-sp	0.055	1527	K11367	0	1248.3	1045.9	chromodomain-helicase-DNA-binding_protein_1_[EC:3.6.4.12]	high_score	PF00176	SNF2_family_N-terminal_domain	6.20E-63	Choanocystis_sp	COG0553	Superfamily_II_DNA_or_RNA_helicase,_SNF2_family	KL	-	3.10E-115
Choanocystis_sp-ChospChtn017830_Choanocystis-sp	0.051	232	-	-	-	-	-	-	PF07052	Hepatocellular_carcinoma-associated_antigen_59	1.60E-21	Choanocystis_sp	-	-	-	-	-
Choanocystis_sp-ChospChtn017831_Choanocystis-sp	0.066	300	-	-	-	-	-	-	PF07052	Hepatocellular_carcinoma-associated_antigen_59	3.40E-21	Choanocystis_sp	-	-	-	-	-
Choanocystis_sp-ChospChtn017832_Choanocystis-sp	0.116	120	-	-	-	-	-	-	-	-	-	Choanocystis_sp	-	-	-	-	-
Choanocystis_sp-ChospChtn017833_Choanocystis-sp	0.08	335	K00675	3.30E-58	205.3	217.83	N-hydroxyarylamine_O-acetyltransferase_[EC:2.3.1.118]	-	PF00797	N-acetyltransferase	7.80E-41	Choanocystis_sp	COG2162	Arylamine_N-acetyltransferase	Q	-	9.50E-54
Choanocystis_sp-ChospChtn017834_Choanocystis-sp	0.076	682	K15502	1.30E-11	52	573.13	serine/threonine-protein_phosphatase_6_regulatory_ankyrin_repeat_subunit_A	-	-	-	-	Choanocystis_sp	COG0666	Ankyrin_repeat	T	-	1.20E-09
Choanocystis_sp-ChospChtn017835_Choanocystis-sp	0.074	790	K15502	1.80E-11	51.5	573.13	serine/threonine-protein_phosphatase_6_regulatory_ankyrin_repeat_subunit_A	-	PF00169	PH_domain	2.10E-14	Choanocystis_sp	COG0666	Ankyrin_repeat	T	-	1.80E-09
Choanocystis_sp-ChospChtn017836_Choanocystis-sp	0.079	654	K15502	1.30E-11	52	573.13	serine/threonine-protein_phosphatase_6_regulatory_ankyrin_repeat_subunit_A	-	-	-	-	Choanocystis_sp	COG0666	Ankyrin_repeat	T	-	1.10E-09
Choanocystis_sp-ChospChtn017837_Choanocystis-sp	0.049	1181	K10406	5.10E-140	476.4	540.13	kinesin_family_member_C2/C3	-	PF00225	Kinesin_motor_domain	4.50E-98	Choanocystis_sp	-	-	-	-	-
Choanocystis_sp-ChospChtn017838_Choanocystis-sp	0.037	474	K10400	6.80E-68	237.6	584.33	kinesin_family_member_15	-	PF00225	Kinesin_motor_domain	2.60E-48	Choanocystis_sp	-	-	-	-	-
Choanocystis_sp-ChospChtn017839_Choanocystis-sp	0.06	947	K10406	2.60E-143	487.2	540.13	kinesin_family_member_C2/C3	-	PF00225	Kinesin_motor_domain	2.90E-98	Choanocystis_sp	COG1340	Uncharacterized_coiled-coil_protein,_contains_DUF342_domain	S	-	2.60E-06
Choanocystis_sp-ChospChtn017840_Choanocystis-sp	0.028	318	-	-	-	-	-	-	-	-	-	Choanocystis_sp	-	-	-	-	-
Choanocystis_sp-ChospChtn017841_Choanocystis-sp	0.052	1200	K10406	4.70E-138	469.9	540.13	kinesin_family_member_C2/C3	-	PF00225	Kinesin_motor_domain	4.60E-98	Choanocystis_sp	COG4372	Uncharacterized_protein,_contains_DUF3084_domain	S	-	1.60E-06
Choanocystis_sp-ChospChtn017842_Choanocystis-sp	0.08	336	-	-	-	-	-	-	PF08857	Putative_ParB-like_nuclease	1.50E-24	Choanocystis_sp	COG4318	Uncharacterized_conserved_protein	S	-	2.90E-24
Choanocystis_sp-ChospChtn017843_Choanocystis-sp	0.082	341	-	-	-	-	-	-	PF08857	Putative_ParB-like_nuclease	1.60E-24	Choanocystis_sp	COG4318	Uncharacterized_conserved_protein	S	-	3.30E-24
Choanocystis_sp-ChospChtn017844_Choanocystis-sp	0.057	122	-	-	-	-	-	-	-	-	-	Choanocystis_sp	-	-	-	-	-
Choanocystis_sp-ChospChtn017845_Choanocystis-sp	0.066	570	K12829	4.80E-171	578	90.07	splicing_factor_3B_subunit_2	high_score	PF04037	Domain_of_unknown_function_(DUF382)_	1.80E-52	Choanocystis_sp	-	-	-	-	-
Choanocystis_sp-ChospChtn017846_Choanocystis-sp	0.04	124	-	-	-	-	-	-	-	-	-	Choanocystis_sp	-	-	-	-	-
Choanocystis_sp-ChospChtn017847_Choanocystis-sp	0.07	537	K12829	3.30E-161	545.5	90.07	splicing_factor_3B_subunit_2	high_score	PF04037	Domain_of_unknown_function_(DUF382)_	1.70E-52	Choanocystis_sp	-	-	-	-	-
Choanocystis_sp-ChospChtn017848_Choanocystis-sp	0.087	228	K12829	1.20E-33	124.5	90.07	splicing_factor_3B_subunit_2	high_score	-	-	-	Choanocystis_sp	-	-	-	-	-
Choanocystis_sp-ChospChtn017849_Choanocystis-sp	0.11	436	K07282	2.70E-24	93.4	345.03	gamma-polyglutamate_biosynthesis_protein_CapA	-	PF09587	Bacterial_capsule_synthesis_protein_PGA_cap	5.40E-42	Choanocystis_sp	COG2843	Poly-gamma-glutamate_biosynthesis_protein_CapA/YwtB_(capsule_formation),_metallophosphatase_superfamily	M	-	2.30E-51
Choanocystis_sp-ChospChtn017850_Choanocystis-sp	0.141	720	K07282	8.60E-22	85.2	345.03	gamma-polyglutamate_biosynthesis_protein_CapA	-	PF09587	Bacterial_capsule_synthesis_protein_PGA_cap	1.30E-36	Choanocystis_sp	COG2843	Poly-gamma-glutamate_biosynthesis_protein_CapA/YwtB_(capsule_formation),_metallophosphatase_superfamily	M	-	1.70E-43
Choanocystis_sp-ChospChtn017851_Choanocystis-sp	0.141	720	K07282	8.60E-22	85.2	345.03	gamma-polyglutamate_biosynthesis_protein_CapA	-	PF09587	Bacterial_capsule_synthesis_protein_PGA_cap	1.30E-36	Choanocystis_sp	COG2843	Poly-gamma-glutamate_biosynthesis_protein_CapA/YwtB_(capsule_formation),_metallophosphatase_superfamily	M	-	1.70E-43
Choanocystis_sp-ChospChtn017852_Choanocystis-sp	0.069	259	K09584	1.00E-18	75.8	277.37	protein_disulfide-isomerase_A6_[EC:5.3.4.1]	-	-	-	-	Choanocystis_sp	-	-	-	-	-
Choanocystis_sp-ChospChtn017853_Choanocystis-sp	0.042	118	-	-	-	-	-	-	-	-	-	Choanocystis_sp	-	-	-	-	-
Choanocystis_sp-ChospChtn017854_Choanocystis-sp	0.065	307	K12229	9.30E-18	71.9	184.2	dual_adapter_for_phosphotyrosine_and_3-phosphotyrosine_and_3-phosphoinositide	-	PF00169	PH_domain	3.70E-16	Choanocystis_sp	-	-	-	-	-
Choanocystis_sp-ChospChtn017855_Choanocystis-sp	0.08	362	K01110	6.30E-92	316.5	355.63	phosphatidylinositol-3,4,5-trisphosphate_3-phosphatase_and_dual-specificity_protein_phosphatase_PTEN_[EC:3.1.3.16_3.1.3.48_3.1.3.67]	-	PF10409	C2_domain_of_PTEN_tumour-suppressor_protein	1.80E-18	Choanocystis_sp	COG2453	Protein-tyrosine_phosphatase	T	-	5.10E-12
Choanocystis_sp-ChospChtn017856_Choanocystis-sp	0.071	517	K01110	1.60E-92	318.5	355.63	phosphatidylinositol-3,4,5-trisphosphate_3-phosphatase_and_dual-specificity_protein_phosphatase_PTEN_[EC:3.1.3.16_3.1.3.48_3.1.3.67]	-	PF10409	C2_domain_of_PTEN_tumour-suppressor_protein	3.20E-18	Choanocystis_sp	COG2453	Protein-tyrosine_phosphatase	T	-	1.00E-11
Choanocystis_sp-ChospChtn017857_Choanocystis-sp	0.075	478	K01110	2.20E-75	262.1	355.63	phosphatidylinositol-3,4,5-trisphosphate_3-phosphatase_and_dual-specificity_protein_phosphatase_PTEN_[EC:3.1.3.16_3.1.3.48_3.1.3.67]	-	PF10409	C2_domain_of_PTEN_tumour-suppressor_protein	2.80E-18	Choanocystis_sp	COG2453	Protein-tyrosine_phosphatase	T	-	2.30E-11
Choanocystis_sp-ChospChtn017858_Choanocystis-sp	0.093	268	K01637	7.50E-131	444.6	158.4	isocitrate_lyase_[EC:4.1.3.1]	high_score	PF00463	Isocitrate_lyase_family	1.70E-76	Choanocystis_sp	COG2224	Isocitrate_lyase	C	TCA_cycle,_glyoxylate_bypass	2.60E-135
Choanocystis_sp-ChospChtn017859_Choanocystis-sp	0.084	165	K01637	5.60E-76	263.7	158.4	isocitrate_lyase_[EC:4.1.3.1]	high_score	PF00463	Isocitrate_lyase_family	1.70E-40	Choanocystis_sp	COG2224	Isocitrate_lyase	C	TCA_cycle,_glyoxylate_bypass	4.50E-83
Choanocystis_sp-ChospChtn017860_Choanocystis-sp	0.103	446	K13161	3.20E-43	156.3	476.1	heterogeneous_nuclear_ribonucleoprotein_R	-	PF00076	RNA_recognition_motif._(a.k.a._RRM,_RBD,_or_RNP_domain)	6.50E-40	Choanocystis_sp	COG0724	RNA_recognition_motif_(RRM)_domain	J	-	3.80E-38
Choanocystis_sp-ChospChtn017861_Choanocystis-sp	0.086	277	K22611	1.20E-28	108.2	169.4	squamous_cell_carcinoma_antigen_recognized_by_T-cells_3	-	PF00076	RNA_recognition_motif._(a.k.a._RRM,_RBD,_or_RNP_domain)	8.80E-31	Choanocystis_sp	COG0724	RNA_recognition_motif_(RRM)_domain	J	-	9.60E-26
Choanocystis_sp-ChospChtn017862_Choanocystis-sp	0.084	106	-	-	-	-	-	-	-	-	-	Choanocystis_sp	-	-	-	-	-
Choanocystis_sp-ChospChtn017863_Choanocystis-sp	0.084	106	-	-	-	-	-	-	-	-	-	Choanocystis_sp	-	-	-	-	-
Choanocystis_sp-ChospChtn017864_Choanocystis-sp	0.044	473	K13293	1.50E-93	322.8	421.43	cAMP-specific_phosphodiesterase_4_[EC:3.1.4.53]	-	PF00233	3'5'-cyclic_nucleotide_phosphodiesterase	6.30E-73	Choanocystis_sp	-	-	-	-	-
Choanocystis_sp-ChospChtn017865_Choanocystis-sp	0.048	449	K13293	4.30E-95	327.9	421.43	cAMP-specific_phosphodiesterase_4_[EC:3.1.4.53]	-	PF00233	3'5'-cyclic_nucleotide_phosphodiesterase	3.30E-74	Choanocystis_sp	-	-	-	-	-
Choanocystis_sp-ChospChtn017866_Choanocystis-sp	0.107	280	K03264	1.00E-120	409.1	64.27	translation_initiation_factor_6	high_score	PF01912	eIF-6_family	1.50E-74	Choanocystis_sp	COG1976	Translation_initiation_factor_6_(eIF-6)	J	Translation_factors	1.20E-58
Choanocystis_sp-ChospChtn017867_Choanocystis-sp	0.1	190	K03264	4.00E-95	325.3	64.27	translation_initiation_factor_6	high_score	PF01912	eIF-6_family	3.20E-59	Choanocystis_sp	COG1976	Translation_initiation_factor_6_(eIF-6)	J	Translation_factors	3.40E-49
Choanocystis_sp-ChospChtn017868_Choanocystis-sp	0.052	1051	K03099	3.50E-124	424.2	392.73	son_of_sevenless	high_score	PF00617	RasGEF_domain	5.00E-52	Choanocystis_sp	-	-	-	-	-
Choanocystis_sp-ChospChtn017869_Choanocystis-sp	0.052	998	K03099	4.90E-124	423.7	392.73	son_of_sevenless	high_score	PF00617	RasGEF_domain	4.70E-52	Choanocystis_sp	-	-	-	-	-
Choanocystis_sp-ChospChtn017870_Choanocystis-sp	0.033	443	K03099	6.40E-122	416.7	392.73	son_of_sevenless	high_score	PF00617	RasGEF_domain	2.30E-52	Choanocystis_sp	-	-	-	-	-
Choanocystis_sp-ChospChtn017871_Choanocystis-sp	0.04	171	K03099	1.30E-50	180.8	392.73	son_of_sevenless	-	PF00617	RasGEF_domain	1.90E-28	Choanocystis_sp	-	-	-	-	-
Choanocystis_sp-ChospChtn017872_Choanocystis-sp	0.063	267	-	-	-	-	-	-	-	-	-	Choanocystis_sp	-	-	-	-	-
Choanocystis_sp-ChospChtn017873_Choanocystis-sp	0.058	679	-	-	-	-	-	-	-	-	-	Choanocystis_sp	-	-	-	-	-
Choanocystis_sp-ChospChtn017874_Choanocystis-sp	0.068	117	-	-	-	-	-	-	-	-	-	Choanocystis_sp	-	-	-	-	-
Choanocystis_sp-ChospChtn017875_Choanocystis-sp	0.068	117	-	-	-	-	-	-	-	-	-	Choanocystis_sp	-	-	-	-	-
Choanocystis_sp-ChospChtn017876_Choanocystis-sp	0.07	157	-	-	-	-	-	-	-	-	-	Choanocystis_sp	-	-	-	-	-
Choanocystis_sp-ChospChtn017877_Choanocystis-sp	0.089	112	-	-	-	-	-	-	-	-	-	Choanocystis_sp	-	-	-	-	-
Choanocystis_sp-ChospChtn017878_Choanocystis-sp	0.105	779	K02999	1.90E-253	852.3	1116.4	DNA-directed_RNA_polymerase_I_subunit_RPA1_[EC:2.7.7.6]	-	PF04998	RNA_polymerase_Rpb1,_domain_5	7.40E-85	Choanocystis_sp	COG0086	DNA-directed_RNA_polymerase,_beta'_subunit/160_kD_subunit	K	RNA_polymerase	6.80E-42
Choanocystis_sp-ChospChtn017879_Choanocystis-sp	0.081	308	K02999	1.30E-73	256.3	1116.4	DNA-directed_RNA_polymerase_I_subunit_RPA1_[EC:2.7.7.6]	-	PF04998	RNA_polymerase_Rpb1,_domain_5	2.50E-20	Choanocystis_sp	COG0086	DNA-directed_RNA_polymerase,_beta'_subunit/160_kD_subunit	K	RNA_polymerase	4.90E-08
Choanocystis_sp-ChospChtn017880_Choanocystis-sp	0.058	221	K02999	2.20E-52	185.9	1116.4	DNA-directed_RNA_polymerase_I_subunit_RPA1_[EC:2.7.7.6]	-	PF04983	RNA_polymerase_Rpb1,_domain_3	3.80E-14	Choanocystis_sp	-	-	-	-	-
Choanocystis_sp-ChospChtn017881_Choanocystis-sp	0.105	276	K13609	3.20E-95	326.7	393.07	delta1-piperideine-2-carboxylate_reductase_[EC:1.5.1.21]	-	PF02615	Malate/L-lactate_dehydrogenase	3.30E-76	Choanocystis_sp	COG2055	Malate/lactate/ureidoglycolate_dehydrogenase,_LDH2_family	C	TCA_cycle	3.20E-79
Choanocystis_sp-ChospChtn017882_Choanocystis-sp	0.089	179	K13609	5.90E-52	184.4	393.07	delta1-piperideine-2-carboxylate_reductase_[EC:1.5.1.21]	-	PF02615	Malate/L-lactate_dehydrogenase	4.90E-39	Choanocystis_sp	COG2055	Malate/lactate/ureidoglycolate_dehydrogenase,_LDH2_family	C	TCA_cycle	3.20E-43
Choanocystis_sp-ChospChtn017883_Choanocystis-sp	0.115	138	K16844	5.40E-19	76.4	363.77	(2R)-3-sulfolactate_dehydrogenase_(NADP+)_[EC:1.1.1.338]	-	PF02615	Malate/L-lactate_dehydrogenase	3.00E-16	Choanocystis_sp	COG2055	Malate/lactate/ureidoglycolate_dehydrogenase,_LDH2_family	C	TCA_cycle	2.80E-17
Choanocystis_sp-ChospChtn017884_Choanocystis-sp	0.092	249	K13609	3.60E-85	293.6	393.07	delta1-piperideine-2-carboxylate_reductase_[EC:1.5.1.21]	-	PF02615	Malate/L-lactate_dehydrogenase	1.30E-65	Choanocystis_sp	COG2055	Malate/lactate/ureidoglycolate_dehydrogenase,_LDH2_family	C	TCA_cycle	1.70E-70
Choanocystis_sp-ChospChtn017885_Choanocystis-sp	0.096	353	K13609	5.30E-116	395	393.07	delta1-piperideine-2-carboxylate_reductase_[EC:1.5.1.21]	high_score	PF02615	Malate/L-lactate_dehydrogenase	1.00E-88	Choanocystis_sp	COG2055	Malate/lactate/ureidoglycolate_dehydrogenase,_LDH2_family	C	TCA_cycle	4.00E-94
Choanocystis_sp-ChospChtn017886_Choanocystis-sp	0.045	265	K03672	1.30E-09	46	148.2	thioredoxin_2_[EC:1.8.1.8]	-	-	-	-	Choanocystis_sp	-	-	-	-	-
Choanocystis_sp-ChospChtn017887_Choanocystis-sp	0.045	265	K03672	1.30E-09	46	148.2	thioredoxin_2_[EC:1.8.1.8]	-	-	-	-	Choanocystis_sp	-	-	-	-	-
Choanocystis_sp-ChospChtn017888_Choanocystis-sp	0.046	491	K09580	1.10E-11	52.7	490.53	protein_disulfide-isomerase_A1_[EC:5.3.4.1]	-	-	-	-	Choanocystis_sp	-	-	-	-	-
Choanocystis_sp-ChospChtn017889_Choanocystis-sp	0.045	265	K03672	1.30E-09	46	148.2	thioredoxin_2_[EC:1.8.1.8]	-	-	-	-	Choanocystis_sp	-	-	-	-	-
Choanocystis_sp-ChospChtn017890_Choanocystis-sp	0.183	294	-	-	-	-	-	-	-	-	-	Choanocystis_sp	-	-	-	-	-
Choanocystis_sp-ChospChtn017891_Choanocystis-sp	0.181	374	-	-	-	-	-	-	-	-	-	Choanocystis_sp	-	-	-	-	-
Choanocystis_sp-ChospChtn017892_Choanocystis-sp	0.183	381	-	-	-	-	-	-	-	-	-	Choanocystis_sp	-	-	-	-	-
Choanocystis_sp-ChospChtn017893_Choanocystis-sp	0.183	381	-	-	-	-	-	-	-	-	-	Choanocystis_sp	-	-	-	-	-
Choanocystis_sp-ChospChtn017894_Choanocystis-sp	0.183	381	-	-	-	-	-	-	-	-	-	Choanocystis_sp	-	-	-	-	-
Choanocystis_sp-ChospChtn017895_Choanocystis-sp	0.183	381	-	-	-	-	-	-	-	-	-	Choanocystis_sp	-	-	-	-	-
Choanocystis_sp-ChospChtn017896_Choanocystis-sp	0.183	589	-	-	-	-	-	-	-	-	-	Choanocystis_sp	-	-	-	-	-
Choanocystis_sp-ChospChtn017897_Choanocystis-sp	0.183	381	-	-	-	-	-	-	-	-	-	Choanocystis_sp	-	-	-	-	-
Choanocystis_sp-ChospChtn017898_Choanocystis-sp	0.183	381	-	-	-	-	-	-	-	-	-	Choanocystis_sp	-	-	-	-	-
Choanocystis_sp-ChospChtn017899_Choanocystis-sp	0.036	110	-	-	-	-	-	-	-	-	-	Choanocystis_sp	-	-	-	-	-
Choanocystis_sp-ChospChtn017900_Choanocystis-sp	0.049	1077	-	-	-	-	-	-	-	-	-	Choanocystis_sp	-	-	-	-	-
Choanocystis_sp-ChospChtn017901_Choanocystis-sp	0.08	886	K15711	1.30E-156	531.1	742.93	SWI/SNF-related_matrix-associated_actin-dependent_regulator_of_chromatin_subfamily_A3_[EC:3.6.4.-_2.3.2.27]	-	PF00176	SNF2_family_N-terminal_domain	3.60E-57	Choanocystis_sp	COG0553	Superfamily_II_DNA_or_RNA_helicase,_SNF2_family	KL	-	1.30E-98
Choanocystis_sp-ChospChtn017902_Choanocystis-sp	0.082	496	K15711	4.60E-123	420.1	742.93	SWI/SNF-related_matrix-associated_actin-dependent_regulator_of_chromatin_subfamily_A3_[EC:3.6.4.-_2.3.2.27]	-	PF00176	SNF2_family_N-terminal_domain	6.10E-34	Choanocystis_sp	COG0553	Superfamily_II_DNA_or_RNA_helicase,_SNF2_family	KL	-	2.20E-76
Choanocystis_sp-ChospChtn017903_Choanocystis-sp	0.113	1255	K15503	6.00E-150	508.9	393.33	serine/threonine-protein_phosphatase_6_regulatory_ankyrin_repeat_subunit_B	high_score	PF12796	Ankyrin_repeats_(3_copies)	1.90E-83	Choanocystis_sp	COG0666	Ankyrin_repeat	T	-	4.50E-90
Choanocystis_sp-ChospChtn017904_Choanocystis-sp	0.127	298	K15502	2.40E-33	123.9	573.13	serine/threonine-protein_phosphatase_6_regulatory_ankyrin_repeat_subunit_A	-	PF12796	Ankyrin_repeats_(3_copies)	7.80E-19	Choanocystis_sp	COG0666	Ankyrin_repeat	T	-	6.80E-20
Choanocystis_sp-ChospChtn017905_Choanocystis-sp	0.079	276	K04097	9.40E-25	95.7	166.43	prostaglandin-H2_D-isomerase_/_glutathione_transferase_[EC:5.3.99.2_2.5.1.18]	-	-	-	-	Choanocystis_sp	COG0625	Glutathione_S-transferase	O	-	6.40E-10
Choanocystis_sp-ChospChtn017906_Choanocystis-sp	0.097	236	K04097	9.30E-20	79.4	166.43	prostaglandin-H2_D-isomerase_/_glutathione_transferase_[EC:5.3.99.2_2.5.1.18]	-	-	-	-	Choanocystis_sp	COG0625	Glutathione_S-transferase	O	-	5.30E-06
Choanocystis_sp-ChospChtn017907_Choanocystis-sp	0.082	498	K03292	1.70E-83	288.7	347.73	glycoside/pentoside/hexuronide:cation_symporter,_GPH_family	-	PF13347	MFS/sugar_transport_protein	9.60E-75	Choanocystis_sp	COG2211	Na+/melibiose_symporter_or_related_transporter	G	-	8.50E-64
Choanocystis_sp-ChospChtn017908_Choanocystis-sp	0.053	765	K20298	2.60E-189	638.9	98.53	vacuolar_protein_sorting-associated_protein_52	high_score	PF04129	Vps52_/_Sac2_family_	9.70E-113	Choanocystis_sp	-	-	-	-	-
Choanocystis_sp-ChospChtn017909_Choanocystis-sp	0.152	105	K14950	1.60E-43	156.5	626.6	manganese-transporting_P-type_ATPase_[EC:7.2.2.-]	-	-	-	-	Choanocystis_sp	-	-	-	-	-
Choanocystis_sp-ChospChtn017910_Choanocystis-sp	0.091	1120	K14950	0	1299.6	626.6	manganese-transporting_P-type_ATPase_[EC:7.2.2.-]	high_score	PF00122	E1-E2_ATPase	2.60E-25	Choanocystis_sp	COG0474	Magnesium-transporting_ATPase_(P-type)	P	-	9.20E-94
Choanocystis_sp-ChospChtn017911_Choanocystis-sp	0.101	384	K17505	7.40E-50	177.8	257.87	protein_phosphatase_1K_[EC:3.1.3.16]	-	PF00481	Protein_phosphatase_2C	9.40E-42	Choanocystis_sp	COG0631	Serine/threonine_protein_phosphatase_PrpC	T	-	2.00E-19
Choanocystis_sp-ChospChtn017912_Choanocystis-sp	0.068	409	-	-	-	-	-	-	PF06742	Protein_of_unknown_function_(DUF1214)	1.20E-19	Choanocystis_sp	COG5361	Uncharacterized_conserved_protein	X	-	8.60E-44
Choanocystis_sp-ChospChtn017913_Choanocystis-sp	0.068	409	-	-	-	-	-	-	PF06742	Protein_of_unknown_function_(DUF1214)	1.20E-19	Choanocystis_sp	COG5361	Uncharacterized_conserved_protein	X	-	8.60E-44
Choanocystis_sp-ChospChtn017914_Choanocystis-sp	0.068	409	-	-	-	-	-	-	PF06742	Protein_of_unknown_function_(DUF1214)	1.20E-19	Choanocystis_sp	COG5361	Uncharacterized_conserved_protein	X	-	8.60E-44
Choanocystis_sp-ChospChtn017915_Choanocystis-sp	0.068	409	-	-	-	-	-	-	PF06742	Protein_of_unknown_function_(DUF1214)	1.20E-19	Choanocystis_sp	COG5361	Uncharacterized_conserved_protein	X	-	8.60E-44
Choanocystis_sp-ChospChtn017916_Choanocystis-sp	0.063	424	K22985	1.30E-21	84.9	88	G_protein-coupled_receptor_107	-	PF06814	Lung_seven_transmembrane_receptor	1.40E-13	Choanocystis_sp	-	-	-	-	-
Choanocystis_sp-ChospChtn017917_Choanocystis-sp	0.052	285	K22985	1.20E-16	68.5	88	G_protein-coupled_receptor_107	-	PF06814	Lung_seven_transmembrane_receptor	1.80E-12	Choanocystis_sp	-	-	-	-	-
Choanocystis_sp-ChospChtn017918_Choanocystis-sp	0.064	431	K22985	6.40E-22	85.8	88	G_protein-coupled_receptor_107	-	PF06814	Lung_seven_transmembrane_receptor	1.40E-13	Choanocystis_sp	-	-	-	-	-
Choanocystis_sp-ChospChtn017919_Choanocystis-sp	0.104	980	K00106	1.40E-263	885.3	1444.43	xanthine_dehydrogenase/oxidase_[EC:1.17.1.4_1.17.3.2]	-	PF02738	Molybdopterin-binding_domain_of_aldehyde_dehydrogenase	1.20E-104	Choanocystis_sp	COG4631	Xanthine_dehydrogenase,_molybdopterin-binding_subunit_XdhB	F	-	1.50E-153
Choanocystis_sp-ChospChtn017920_Choanocystis-sp	0.114	499	K00106	3.60E-193	652.1	1444.43	xanthine_dehydrogenase/oxidase_[EC:1.17.1.4_1.17.3.2]	-	PF02738	Molybdopterin-binding_domain_of_aldehyde_dehydrogenase	3.20E-156	Choanocystis_sp	COG4631	Xanthine_dehydrogenase,_molybdopterin-binding_subunit_XdhB	F	-	3.00E-190
Choanocystis_sp-ChospChtn017921_Choanocystis-sp	0.104	1086	K00106	0	1111.6	1444.43	xanthine_dehydrogenase/oxidase_[EC:1.17.1.4_1.17.3.2]	-	PF02738	Molybdopterin-binding_domain_of_aldehyde_dehydrogenase	3.00E-155	Choanocystis_sp	COG4631	Xanthine_dehydrogenase,_molybdopterin-binding_subunit_XdhB	F	-	6.00E-213
Choanocystis_sp-ChospChtn017922_Choanocystis-sp	0.117	136	K00106	3.90E-46	165	1444.43	xanthine_dehydrogenase/oxidase_[EC:1.17.1.4_1.17.3.2]	-	PF02738	Molybdopterin-binding_domain_of_aldehyde_dehydrogenase	7.50E-20	Choanocystis_sp	COG4631	Xanthine_dehydrogenase,_molybdopterin-binding_subunit_XdhB	F	-	2.70E-41
Choanocystis_sp-ChospChtn017923_Choanocystis-sp	0.218	142	K06505	8.10E-30	112	99.77	CD74_antigen	high_score	PF00086	Thyroglobulin_type-1_repeat	1.30E-26	Choanocystis_sp	-	-	-	-	-
Choanocystis_sp-ChospChtn017924_Choanocystis-sp	0.197	142	K10809	3.30E-30	112	284.73	thyroglobulin	-	PF00086	Thyroglobulin_type-1_repeat	1.80E-27	Choanocystis_sp	-	-	-	-	-
Choanocystis_sp-ChospChtn017925_Choanocystis-sp	0.161	130	K06505	3.90E-22	86.8	99.77	CD74_antigen	-	PF00086	Thyroglobulin_type-1_repeat	1.10E-17	Choanocystis_sp	-	-	-	-	-
Choanocystis_sp-ChospChtn017926_Choanocystis-sp	0.101	511	-	-	-	-	-	-	-	-	-	Choanocystis_sp	-	-	-	-	-
Choanocystis_sp-ChospChtn017927_Choanocystis-sp	0.094	507	-	-	-	-	-	-	-	-	-	Choanocystis_sp	-	-	-	-	-
Choanocystis_sp-ChospChtn017928_Choanocystis-sp	0.166	168	K14855	2.20E-34	126.9	221.63	ribosome_assembly_protein_4	-	PF00400	WD_domain,_G-beta_repeat	8.60E-15	Choanocystis_sp	COG4946	Uncharacterized_N-terminal_domain_of_tricorn_protease,_contains_WD40_repeats	S	-	5.30E-16
Choanocystis_sp-ChospChtn017929_Choanocystis-sp	0.088	225	-	-	-	-	-	-	-	-	-	Choanocystis_sp	-	-	-	-	-
Choanocystis_sp-ChospChtn017930_Choanocystis-sp	0.08	747	K07678	4.80E-74	258	626.17	two-component_system,_NarL_family,_sensor_histidine_kinase_BarA_[EC:2.7.13.3]	-	PF02518	Histidine_kinase-,_DNA_gyrase_B-,_and_HSP90-like_ATPase	2.40E-19	Choanocystis_sp	COG2198	HPt_(histidine-containing_phosphotransfer)_domain	T	-	2.70E-78
Choanocystis_sp-ChospChtn017931_Choanocystis-sp	0.074	727	K11527	2.70E-78	271.8	643.77	two-component_system,_sensor_histidine_kinase_and_response_regulator_[EC:2.7.13.3]	-	PF00072	Response_regulator_receiver_domain	1.50E-22	Choanocystis_sp	COG2198	HPt_(histidine-containing_phosphotransfer)_domain	T	-	2.10E-81
Choanocystis_sp-ChospChtn017932_Choanocystis-sp	0.084	380	K11527	3.30E-73	255	643.77	two-component_system,_sensor_histidine_kinase_and_response_regulator_[EC:2.7.13.3]	-	PF00072	Response_regulator_receiver_domain	9.10E-23	Choanocystis_sp	COG2198	HPt_(histidine-containing_phosphotransfer)_domain	T	-	1.10E-73
Choanocystis_sp-ChospChtn017933_Choanocystis-sp	0.042	932	K12867	0	1116.7	135.9	pre-mRNA-splicing_factor_SYF1	high_score	-	-	-	Choanocystis_sp	COG3071	Uncharacterized_protein_HemY,_contains_HemY_N_domain_and_TPR_repeats_(unrelated_to_protoporphyrinogen_oxidase_HemY)	S	-	5.30E-13
Choanocystis_sp-ChospChtn017934_Choanocystis-sp	0.06	197	-	-	-	-	-	-	-	-	-	Choanocystis_sp	-	-	-	-	-
Choanocystis_sp-ChospChtn017935_Choanocystis-sp	0.052	381	K14027	1.60E-12	55.2	327.27	homocysteine-responsive_endoplasmic_reticulum-resident_ubiquitin-like_domain_member_1_protein	-	-	-	-	Choanocystis_sp	-	-	-	-	-
Choanocystis_sp-ChospChtn017936_Choanocystis-sp	0.088	113	-	-	-	-	-	-	-	-	-	Choanocystis_sp	-	-	-	-	-
Choanocystis_sp-ChospChtn017937_Choanocystis-sp	0.043	253	K09419	4.30E-35	129.3	198.7	heat_shock_transcription_factor,_other_eukaryote	-	PF00447	HSF-type_DNA-binding	2.80E-23	Choanocystis_sp	-	-	-	-	-
Choanocystis_sp-ChospChtn017938_Choanocystis-sp	0.043	531	K09419	1.80E-36	133.9	198.7	heat_shock_transcription_factor,_other_eukaryote	-	PF00447	HSF-type_DNA-binding	2.10E-23	Choanocystis_sp	-	-	-	-	-
Choanocystis_sp-ChospChtn017939_Choanocystis-sp	0.058	939	K22016	1.70E-13	56.2	358.3	mucin-3/17	-	-	-	-	Choanocystis_sp	-	-	-	-	-
Choanocystis_sp-ChospChtn017940_Choanocystis-sp	0.18	122	-	-	-	-	-	-	-	-	-	Choanocystis_sp	-	-	-	-	-
Choanocystis_sp-ChospChtn017941_Choanocystis-sp	0.084	520	K05888	6.00E-71	247.8	398.67	L-gulono-1,4-lactone_dehydrogenase_[EC:1.1.2.-]	-	PF01565	FAD_binding_domain_	1.70E-26	Choanocystis_sp	COG0277	FAD/FMN-containing_lactate_dehydrogenase/glycolate_oxidase	C	-	1.80E-40
Choanocystis_sp-ChospChtn017942_Choanocystis-sp	0.097	318	K05888	1.70E-49	177	398.67	L-gulono-1,4-lactone_dehydrogenase_[EC:1.1.2.-]	-	PF01565	FAD_binding_domain_	5.70E-27	Choanocystis_sp	COG0277	FAD/FMN-containing_lactate_dehydrogenase/glycolate_oxidase	C	-	2.10E-34
Choanocystis_sp-ChospChtn017943_Choanocystis-sp	0.067	237	K05888	6.60E-12	53.2	398.67	L-gulono-1,4-lactone_dehydrogenase_[EC:1.1.2.-]	-	-	-	-	Choanocystis_sp	-	-	-	-	-
Choanocystis_sp-ChospChtn017944_Choanocystis-sp	0.064	217	K14319	1.30E-31	117.6	158.43	Ran_GTPase-activating_protein_1	-	PF13516	Leucine_Rich_repeat	1.50E-11	Choanocystis_sp	COG5238	Ran_GTPase-activating_protein_(RanGAP)_involved_in_mRNA_processing_and_transport	J	-	8.10E-40
Choanocystis_sp-ChospChtn017945_Choanocystis-sp	0.09	500	K10165	4.50E-21	82.3	934	nucleotide-binding_oligomerization_domain-containing_protein_2	-	-	-	-	Choanocystis_sp	COG5238	Ran_GTPase-activating_protein_(RanGAP)_involved_in_mRNA_processing_and_transport	J	-	2.10E-26
Choanocystis_sp-ChospChtn017946_Choanocystis-sp	0.06	150	K08727	1.00E-21	84.5	945.97	nucleotide-binding_oligomerization_domain-containing_protein_1	-	-	-	-	Choanocystis_sp	COG5238	Ran_GTPase-activating_protein_(RanGAP)_involved_in_mRNA_processing_and_transport	J	-	9.00E-31
Choanocystis_sp-ChospChtn017947_Choanocystis-sp	0.064	342	K10165	9.70E-33	120.9	934	nucleotide-binding_oligomerization_domain-containing_protein_2	-	PF13516	Leucine_Rich_repeat	2.30E-12	Choanocystis_sp	COG5238	Ran_GTPase-activating_protein_(RanGAP)_involved_in_mRNA_processing_and_transport	J	-	3.90E-40
Choanocystis_sp-ChospChtn017948_Choanocystis-sp	0.081	551	K10165	8.50E-30	111.2	934	nucleotide-binding_oligomerization_domain-containing_protein_2	-	PF13516	Leucine_Rich_repeat	8.10E-12	Choanocystis_sp	COG5238	Ran_GTPase-activating_protein_(RanGAP)_involved_in_mRNA_processing_and_transport	J	-	1.30E-41
Choanocystis_sp-ChospChtn017949_Choanocystis-sp	0.047	253	-	-	-	-	-	-	-	-	-	Choanocystis_sp	-	-	-	-	-
Choanocystis_sp-ChospChtn017950_Choanocystis-sp	0.093	203	K21440	1.20E-19	78.7	398.67	ankyrin_repeat_domain-containing_protein_50	-	PF12796	Ankyrin_repeats_(3_copies)	2.50E-18	Choanocystis_sp	COG0666	Ankyrin_repeat	T	-	1.40E-17
Choanocystis_sp-ChospChtn017951_Choanocystis-sp	0.068	538	K21440	2.20E-28	107.5	398.67	ankyrin_repeat_domain-containing_protein_50	-	PF12796	Ankyrin_repeats_(3_copies)	3.20E-26	Choanocystis_sp	COG0666	Ankyrin_repeat	T	-	1.10E-21
Choanocystis_sp-ChospChtn017952_Choanocystis-sp	0.123	113	K04734	6.40E-17	69.7	282.2	NF-kappa-B_inhibitor_alpha	-	-	-	-	Choanocystis_sp	COG0666	Ankyrin_repeat	T	-	8.50E-13
Choanocystis_sp-ChospChtn017953_Choanocystis-sp	0.089	245	-	-	-	-	-	-	-	-	-	Choanocystis_sp	-	-	-	-	-
Choanocystis_sp-ChospChtn017954_Choanocystis-sp	0.088	326	K05941	6.60E-37	135.6	69.1	glutathione_gamma-glutamylcysteinyltransferase_[EC:2.3.2.15]	high_score	PF05023	Phytochelatin_synthase	7.70E-29	Choanocystis_sp	-	-	-	-	-
Choanocystis_sp-ChospChtn017955_Choanocystis-sp	0.103	270	K05941	3.30E-62	218.9	69.1	glutathione_gamma-glutamylcysteinyltransferase_[EC:2.3.2.15]	high_score	PF05023	Phytochelatin_synthase	1.40E-46	Choanocystis_sp	-	-	-	-	-
Choanocystis_sp-ChospChtn017956_Choanocystis-sp	0.089	401	K08220	3.50E-28	106.4	315.97	MFS_transporter,_FLVCR_family,_feline_leukemia_virus_subgroup_C_receptor-related_protein	-	-	-	-	Choanocystis_sp	COG2271	Sugar_phosphate_permease	G	-	4.60E-12
Choanocystis_sp-ChospChtn017957_Choanocystis-sp	0.06	115	K00761	3.00E-19	77.1	179.5	uracil_phosphoribosyltransferase_[EC:2.4.2.9]	-	PF14681	Uracil_phosphoribosyltransferase	1.90E-18	Choanocystis_sp	COG0035	Uracil_phosphoribosyltransferase	F	Pyrimidine_salvage	1.10E-23
Choanocystis_sp-ChospChtn017958_Choanocystis-sp	0.072	111	K00761	2.80E-19	77.3	179.5	uracil_phosphoribosyltransferase_[EC:2.4.2.9]	-	PF14681	Uracil_phosphoribosyltransferase	1.70E-18	Choanocystis_sp	COG0035	Uracil_phosphoribosyltransferase	F	Pyrimidine_salvage	1.00E-23
Choanocystis_sp-ChospChtn017959_Choanocystis-sp	0.077	350	-	-	-	-	-	-	-	-	-	Choanocystis_sp	-	-	-	-	-
Choanocystis_sp-ChospChtn017960_Choanocystis-sp	0.051	271	K21249	1.30E-30	114.5	84.93	UV_radiation_resistance-associated_gene_protein	high_score	-	-	-	Choanocystis_sp	-	-	-	-	-
Choanocystis_sp-ChospChtn017961_Choanocystis-sp	0.064	497	K21249	1.30E-40	147.4	84.93	UV_radiation_resistance-associated_gene_protein	high_score	-	-	-	Choanocystis_sp	-	-	-	-	-
Choanocystis_sp-ChospChtn017962_Choanocystis-sp	0.075	106	-	-	-	-	-	-	-	-	-	Choanocystis_sp	-	-	-	-	-
Choanocystis_sp-ChospChtn017963_Choanocystis-sp	0.064	524	K21249	1.00E-40	147.8	84.93	UV_radiation_resistance-associated_gene_protein	high_score	-	-	-	Choanocystis_sp	-	-	-	-	-
Choanocystis_sp-ChospChtn017964_Choanocystis-sp	0.054	456	K21249	2.80E-42	153	84.93	UV_radiation_resistance-associated_gene_protein	high_score	-	-	-	Choanocystis_sp	-	-	-	-	-
Choanocystis_sp-ChospChtn017965_Choanocystis-sp	0.074	814	K16803	3.90E-07	36.3	167.17	cytoskeleton-associated_protein_5	-	-	-	-	Choanocystis_sp	COG1413	HEAT_repeat	R	-	3.70E-08
Choanocystis_sp-ChospChtn017966_Choanocystis-sp	0.059	201	-	-	-	-	-	-	-	-	-	Choanocystis_sp	-	-	-	-	-
Choanocystis_sp-ChospChtn017967_Choanocystis-sp	0.053	448	K03035	2.20E-143	486.3	128.6	26S_proteasome_regulatory_subunit_N5	high_score	PF01399	PCI_domain	1.00E-11	Choanocystis_sp	-	-	-	-	-
Choanocystis_sp-ChospChtn017968_Choanocystis-sp	0.079	415	K12472	4.40E-08	40.1	293.23	epidermal_growth_factor_receptor_substrate_15	-	-	-	-	Choanocystis_sp	-	-	-	-	-
Choanocystis_sp-ChospChtn017969_Choanocystis-sp	0.067	582	K10060	2.50E-09	44.4	292.47	C-type_lectin_domain_family_4_member_F	-	-	-	-	Choanocystis_sp	COG2900	Uncharacterized_coiled-coil_protein_SlyX_(sensitive_to_lysis_X)	S	-	4.30E-06
Choanocystis_sp-ChospChtn017970_Choanocystis-sp	0.091	852	K07261	2.60E-07	38	75.23	penicillin-insensitive_murein_DD-endopeptidase_[EC:3.4.24.-]	-	-	-	-	Choanocystis_sp	COG3770	Murein_endopeptidase_MepA_(D-alanyl-D-alanine-endopeptidase)	M	-	8.00E-07
Choanocystis_sp-ChospChtn017971_Choanocystis-sp	0.072	125	-	-	-	-	-	-	-	-	-	Choanocystis_sp	-	-	-	-	-
Choanocystis_sp-ChospChtn017972_Choanocystis-sp	0.091	850	K07261	2.50E-07	38	75.23	penicillin-insensitive_murein_DD-endopeptidase_[EC:3.4.24.-]	-	-	-	-	Choanocystis_sp	COG3770	Murein_endopeptidase_MepA_(D-alanyl-D-alanine-endopeptidase)	M	-	1.30E-06
Choanocystis_sp-ChospChtn017973_Choanocystis-sp	0.079	365	-	-	-	-	-	-	-	-	-	Choanocystis_sp	-	-	-	-	-
Choanocystis_sp-ChospChtn017974_Choanocystis-sp	0.085	128	-	-	-	-	-	-	-	-	-	Choanocystis_sp	-	-	-	-	-
Choanocystis_sp-ChospChtn017975_Choanocystis-sp	0.112	133	-	-	-	-	-	-	-	-	-	Choanocystis_sp	-	-	-	-	-
Choanocystis_sp-ChospChtn017976_Choanocystis-sp	0.106	150	-	-	-	-	-	-	-	-	-	Choanocystis_sp	-	-	-	-	-
Choanocystis_sp-ChospChtn017977_Choanocystis-sp	0.144	111	-	-	-	-	-	-	-	-	-	Choanocystis_sp	-	-	-	-	-
Choanocystis_sp-ChospChtn017978_Choanocystis-sp	0.077	193	K03259	3.80E-65	227.1	41.7	translation_initiation_factor_4E	high_score	PF01652	Eukaryotic_initiation_factor_4E	2.80E-57	Choanocystis_sp	-	-	-	-	-
Choanocystis_sp-ChospChtn017979_Choanocystis-sp	0.075	133	K03259	4.90E-38	138.6	41.7	translation_initiation_factor_4E	high_score	PF01652	Eukaryotic_initiation_factor_4E	1.70E-34	Choanocystis_sp	-	-	-	-	-
Choanocystis_sp-ChospChtn017980_Choanocystis-sp	0.065	107	-	-	-	-	-	-	-	-	-	Choanocystis_sp	-	-	-	-	-
Choanocystis_sp-ChospChtn017981_Choanocystis-sp	0.065	107	-	-	-	-	-	-	-	-	-	Choanocystis_sp	-	-	-	-	-
Choanocystis_sp-ChospChtn017982_Choanocystis-sp	0.075	359	K00948	4.60E-122	415	56.4	ribose-phosphate_pyrophosphokinase_[EC:2.7.6.1]	high_score	PF13793	N-terminal_domain_of_ribose_phosphate_pyrophosphokinase	2.50E-41	Choanocystis_sp	COG0462	Phosphoribosylpyrophosphate_synthetase	F	Histidine_biosynthesis,_Purine_biosynthesis	3.80E-108
Choanocystis_sp-ChospChtn017983_Choanocystis-sp	0.089	404	K00948	7.00E-125	424.3	56.4	ribose-phosphate_pyrophosphokinase_[EC:2.7.6.1]	high_score	PF13793	N-terminal_domain_of_ribose_phosphate_pyrophosphokinase	3.00E-45	Choanocystis_sp	COG0462	Phosphoribosylpyrophosphate_synthetase	F	Histidine_biosynthesis,_Purine_biosynthesis	2.50E-111
Choanocystis_sp-ChospChtn017984_Choanocystis-sp	0.11	479	K08369	2.70E-100	344.1	350.23	MFS_transporter,_putative_metabolite:H+_symporter	-	PF07690	Major_Facilitator_Superfamily	1.20E-40	Choanocystis_sp	COG2271	Sugar_phosphate_permease	G	-	3.20E-40
Choanocystis_sp-ChospChtn017985_Choanocystis-sp	0.11	479	K08369	2.70E-100	344.1	350.23	MFS_transporter,_putative_metabolite:H+_symporter	-	PF07690	Major_Facilitator_Superfamily	1.20E-40	Choanocystis_sp	COG2271	Sugar_phosphate_permease	G	-	3.20E-40
Choanocystis_sp-ChospChtn017986_Choanocystis-sp	0.092	269	K08369	1.80E-37	137	350.23	MFS_transporter,_putative_metabolite:H+_symporter	-	PF07690	Major_Facilitator_Superfamily	1.80E-13	Choanocystis_sp	COG2271	Sugar_phosphate_permease	G	-	1.40E-11
Choanocystis_sp-ChospChtn017987_Choanocystis-sp	0.091	109	-	-	-	-	-	-	-	-	-	Choanocystis_sp	-	-	-	-	-
Choanocystis_sp-ChospChtn017988_Choanocystis-sp	0.086	359	K15429	1.60E-38	140.9	171.33	tRNA_(guanine37-N1)-methyltransferase_[EC:2.1.1.228]	-	PF02475	Met-10+_like-protein	3.30E-39	Choanocystis_sp	COG2520	tRNA_G37_N-methylase_Trm5	J	tRNA_modification	5.10E-47
Choanocystis_sp-ChospChtn017989_Choanocystis-sp	0.084	392	K15429	4.70E-45	162.4	171.33	tRNA_(guanine37-N1)-methyltransferase_[EC:2.1.1.228]	-	PF02475	Met-10+_like-protein	2.10E-43	Choanocystis_sp	COG2520	tRNA_G37_N-methylase_Trm5	J	tRNA_modification	1.90E-60
Choanocystis_sp-ChospChtn017990_Choanocystis-sp	0.064	468	K12196	7.20E-183	616.5	380.6	vacuolar_protein-sorting-associated_protein_4	high_score	PF00004	ATPase_family_associated_with_various_cellular_activities_(AAA)	7.60E-38	Choanocystis_sp	COG1222	ATP-dependent_26S_proteasome_regulatory_subunit	O	-	5.20E-75
Choanocystis_sp-ChospChtn017991_Choanocystis-sp	0.067	431	K12196	3.90E-190	640.4	380.6	vacuolar_protein-sorting-associated_protein_4	high_score	PF00004	ATPase_family_associated_with_various_cellular_activities_(AAA)	7.40E-41	Choanocystis_sp	COG1222	ATP-dependent_26S_proteasome_regulatory_subunit	O	-	9.30E-82
Choanocystis_sp-ChospChtn017992_Choanocystis-sp	0.094	422	K05521	3.10E-44	159.1	228.33	ADP-ribosyl-[dinitrogen_reductase]_hydrolase_[EC:3.2.2.24]	-	PF03747	ADP-ribosylglycohydrolase	1.80E-53	Choanocystis_sp	COG1397	ADP-ribosylglycohydrolase	O	-	2.90E-52
Choanocystis_sp-ChospChtn017993_Choanocystis-sp	0.109	321	K05521	1.10E-34	127.7	228.33	ADP-ribosyl-[dinitrogen_reductase]_hydrolase_[EC:3.2.2.24]	-	PF03747	ADP-ribosylglycohydrolase	9.60E-45	Choanocystis_sp	COG1397	ADP-ribosylglycohydrolase	O	-	4.00E-41
Choanocystis_sp-ChospChtn017994_Choanocystis-sp	0.109	137	K05521	6.10E-15	62.9	228.33	ADP-ribosyl-[dinitrogen_reductase]_hydrolase_[EC:3.2.2.24]	-	PF03747	ADP-ribosylglycohydrolase	6.50E-14	Choanocystis_sp	COG1397	ADP-ribosylglycohydrolase	O	-	3.20E-15
Choanocystis_sp-ChospChtn017995_Choanocystis-sp	0.109	137	K05521	6.10E-15	62.9	228.33	ADP-ribosyl-[dinitrogen_reductase]_hydrolase_[EC:3.2.2.24]	-	PF03747	ADP-ribosylglycohydrolase	6.50E-14	Choanocystis_sp	COG1397	ADP-ribosylglycohydrolase	O	-	3.20E-15
Choanocystis_sp-ChospChtn017996_Choanocystis-sp	0.1	159	K05521	7.60E-10	46.2	228.33	ADP-ribosyl-[dinitrogen_reductase]_hydrolase_[EC:3.2.2.24]	-	-	-	-	Choanocystis_sp	COG1397	ADP-ribosylglycohydrolase	O	-	1.80E-10
Choanocystis_sp-ChospChtn017997_Choanocystis-sp	0.109	137	K05521	6.10E-15	62.9	228.33	ADP-ribosyl-[dinitrogen_reductase]_hydrolase_[EC:3.2.2.24]	-	PF03747	ADP-ribosylglycohydrolase	6.50E-14	Choanocystis_sp	COG1397	ADP-ribosylglycohydrolase	O	-	3.20E-15
Choanocystis_sp-ChospChtn017998_Choanocystis-sp	0.093	277	K05521	3.40E-17	70.4	228.33	ADP-ribosyl-[dinitrogen_reductase]_hydrolase_[EC:3.2.2.24]	-	PF03747	ADP-ribosylglycohydrolase	3.10E-28	Choanocystis_sp	COG1397	ADP-ribosylglycohydrolase	O	-	5.40E-23
Choanocystis_sp-ChospChtn017999_Choanocystis-sp	0.109	321	K05521	1.10E-34	127.7	228.33	ADP-ribosyl-[dinitrogen_reductase]_hydrolase_[EC:3.2.2.24]	-	PF03747	ADP-ribosylglycohydrolase	9.60E-45	Choanocystis_sp	COG1397	ADP-ribosylglycohydrolase	O	-	4.00E-41
Choanocystis_sp-ChospChtn018000_Choanocystis-sp	0.105	189	K05521	6.60E-22	85.8	228.33	ADP-ribosyl-[dinitrogen_reductase]_hydrolase_[EC:3.2.2.24]	-	PF03747	ADP-ribosylglycohydrolase	2.60E-27	Choanocystis_sp	COG1397	ADP-ribosylglycohydrolase	O	-	1.30E-26
Choanocystis_sp-ChospChtn018001_Choanocystis-sp	0.109	321	K05521	1.10E-34	127.7	228.33	ADP-ribosyl-[dinitrogen_reductase]_hydrolase_[EC:3.2.2.24]	-	PF03747	ADP-ribosylglycohydrolase	9.60E-45	Choanocystis_sp	COG1397	ADP-ribosylglycohydrolase	O	-	4.00E-41
Choanocystis_sp-ChospChtn018002_Choanocystis-sp	0.108	175	K16803	3.30E-33	122.7	167.17	cytoskeleton-associated_protein_5	-	-	-	-	Choanocystis_sp	-	-	-	-	-
Choanocystis_sp-ChospChtn018003_Choanocystis-sp	0.049	1122	K16803	4.50E-146	496.8	167.17	cytoskeleton-associated_protein_5	high_score	-	-	-	Choanocystis_sp	-	-	-	-	-
Choanocystis_sp-ChospChtn018004_Choanocystis-sp	0.049	1122	K16803	4.50E-146	496.8	167.17	cytoskeleton-associated_protein_5	high_score	-	-	-	Choanocystis_sp	-	-	-	-	-
Choanocystis_sp-ChospChtn018005_Choanocystis-sp	0.044	135	-	-	-	-	-	-	-	-	-	Choanocystis_sp	-	-	-	-	-
Choanocystis_sp-ChospChtn018006_Choanocystis-sp	0.066	420	K16803	1.10E-79	276.8	167.17	cytoskeleton-associated_protein_5	high_score	-	-	-	Choanocystis_sp	-	-	-	-	-
Choanocystis_sp-ChospChtn018007_Choanocystis-sp	0.08	309	K11153	2.20E-69	241.3	351.37	retinol_dehydrogenase_12_[EC:1.1.1.300]	-	PF00106	short_chain_dehydrogenase	2.40E-28	Choanocystis_sp	COG5748	Light-dependent_NADPH-protochlorophyllide_oxidoreductase	H	-	3.50E-46
Choanocystis_sp-ChospChtn018008_Choanocystis-sp	0.08	309	K11153	2.20E-69	241.3	351.37	retinol_dehydrogenase_12_[EC:1.1.1.300]	-	PF00106	short_chain_dehydrogenase	2.40E-28	Choanocystis_sp	COG5748	Light-dependent_NADPH-protochlorophyllide_oxidoreductase	H	-	3.50E-46
Choanocystis_sp-ChospChtn018009_Choanocystis-sp	0.076	300	K16274	1.10E-28	108.7	198.7	E3_ubiquitin-protein_ligase_AIP2_[EC:2.3.2.27]	-	-	-	-	Choanocystis_sp	-	-	-	-	-
Choanocystis_sp-ChospChtn018010_Choanocystis-sp	0.076	300	K16274	1.10E-28	108.7	198.7	E3_ubiquitin-protein_ligase_AIP2_[EC:2.3.2.27]	-	-	-	-	Choanocystis_sp	-	-	-	-	-
Choanocystis_sp-ChospChtn018011_Choanocystis-sp	0.069	260	K11153	7.10E-53	187.1	351.37	retinol_dehydrogenase_12_[EC:1.1.1.300]	-	PF00106	short_chain_dehydrogenase	6.90E-18	Choanocystis_sp	COG5748	Light-dependent_NADPH-protochlorophyllide_oxidoreductase	H	-	2.50E-33
Choanocystis_sp-ChospChtn018012_Choanocystis-sp	0.026	633	K16808	6.20E-08	38	176.57	nuclear_mitotic_apparatus_protein_1	-	-	-	-	Choanocystis_sp	-	-	-	-	-
Choanocystis_sp-ChospChtn018013_Choanocystis-sp	0.035	337	-	-	-	-	-	-	-	-	-	Choanocystis_sp	-	-	-	-	-
Choanocystis_sp-ChospChtn018014_Choanocystis-sp	0.025	660	K16808	4.40E-08	38.5	176.57	nuclear_mitotic_apparatus_protein_1	-	-	-	-	Choanocystis_sp	-	-	-	-	-
Choanocystis_sp-ChospChtn018015_Choanocystis-sp	0.078	902	K19525	5.70E-25	94.4	981.2	vacuolar_protein_sorting-associated_protein_13A/C	-	-	-	-	Choanocystis_sp	-	-	-	-	-
Choanocystis_sp-ChospChtn018016_Choanocystis-sp	0.111	117	K05863	3.70E-36	132.6	202.43	solute_carrier_family_25_(mitochondrial_adenine_nucleotide_translocator),_member_4/5/6/31	-	PF00153	Mitochondrial_carrier_protein	2.00E-18	Choanocystis_sp	-	-	-	-	-
Choanocystis_sp-ChospChtn018017_Choanocystis-sp	0.126	340	K05863	6.80E-131	443.7	202.43	solute_carrier_family_25_(mitochondrial_adenine_nucleotide_translocator),_member_4/5/6/31	high_score	PF00153	Mitochondrial_carrier_protein	9.60E-63	Choanocystis_sp	-	-	-	-	-
Choanocystis_sp-ChospChtn018018_Choanocystis-sp	0.071	223	-	-	-	-	-	-	-	-	-	Choanocystis_sp	-	-	-	-	-
Choanocystis_sp-ChospChtn018019_Choanocystis-sp	0.078	408	-	-	-	-	-	-	-	-	-	Choanocystis_sp	-	-	-	-	-
Choanocystis_sp-ChospChtn018020_Choanocystis-sp	0.078	408	-	-	-	-	-	-	-	-	-	Choanocystis_sp	-	-	-	-	-
Choanocystis_sp-ChospChtn018021_Choanocystis-sp	0.07	679	-	-	-	-	-	-	-	-	-	Choanocystis_sp	-	-	-	-	-
Choanocystis_sp-ChospChtn018022_Choanocystis-sp	0.065	138	-	-	-	-	-	-	-	-	-	Choanocystis_sp	-	-	-	-	-
Choanocystis_sp-ChospChtn018023_Choanocystis-sp	0.084	389	-	-	-	-	-	-	-	-	-	Choanocystis_sp	-	-	-	-	-
Choanocystis_sp-ChospChtn018024_Choanocystis-sp	0.078	408	-	-	-	-	-	-	-	-	-	Choanocystis_sp	-	-	-	-	-
Choanocystis_sp-ChospChtn018025_Choanocystis-sp	0.061	684	-	-	-	-	-	-	-	-	-	Choanocystis_sp	-	-	-	-	-
Choanocystis_sp-ChospChtn018026_Choanocystis-sp	0.098	1225	-	-	-	-	-	-	-	-	-	Choanocystis_sp	-	-	-	-	-
Choanocystis_sp-ChospChtn018027_Choanocystis-sp	0.064	481	-	-	-	-	-	-	-	-	-	Choanocystis_sp	-	-	-	-	-
Choanocystis_sp-ChospChtn018028_Choanocystis-sp	0.064	618	-	-	-	-	-	-	-	-	-	Choanocystis_sp	-	-	-	-	-
Choanocystis_sp-ChospChtn018029_Choanocystis-sp	0.051	333	K08773	9.00E-28	104.9	274.23	RalA-binding_protein_1	-	PF00620	RhoGAP_domain	3.40E-23	Choanocystis_sp	-	-	-	-	-
Choanocystis_sp-ChospChtn018030_Choanocystis-sp	0.126	111	-	-	-	-	-	-	-	-	-	Choanocystis_sp	-	-	-	-	-
Choanocystis_sp-ChospChtn018031_Choanocystis-sp	0.057	381	K08773	5.80E-28	105.6	274.23	RalA-binding_protein_1	-	PF00620	RhoGAP_domain	4.60E-23	Choanocystis_sp	-	-	-	-	-
Choanocystis_sp-ChospChtn018032_Choanocystis-sp	0.069	418	-	-	-	-	-	-	-	-	-	Choanocystis_sp	COG4735	Uncharacterized_conserved_protein_YaaW,_UPF0174_family	S	-	1.70E-20
Choanocystis_sp-ChospChtn018033_Choanocystis-sp	0.069	418	-	-	-	-	-	-	-	-	-	Choanocystis_sp	COG4735	Uncharacterized_conserved_protein_YaaW,_UPF0174_family	S	-	1.70E-20
Choanocystis_sp-ChospChtn018034_Choanocystis-sp	0.11	362	K17908	8.00E-96	328.9	284.9	autophagy-related_protein_18	high_score	-	-	-	Choanocystis_sp	-	-	-	-	-
Choanocystis_sp-ChospChtn018035_Choanocystis-sp	0.069	418	-	-	-	-	-	-	-	-	-	Choanocystis_sp	COG4735	Uncharacterized_conserved_protein_YaaW,_UPF0174_family	S	-	1.70E-20
Choanocystis_sp-ChospChtn018036_Choanocystis-sp	0.078	204	-	-	-	-	-	-	-	-	-	Choanocystis_sp	-	-	-	-	-
Choanocystis_sp-ChospChtn018037_Choanocystis-sp	0.209	105	-	-	-	-	-	-	-	-	-	Choanocystis_sp	-	-	-	-	-
Choanocystis_sp-ChospChtn018038_Choanocystis-sp	0.12	166	-	-	-	-	-	-	-	-	-	Choanocystis_sp	-	-	-	-	-
Choanocystis_sp-ChospChtn018039_Choanocystis-sp	0.037	161	K06632	6.40E-09	43.1	285.5	wee1-like_protein_kinase_[EC:2.7.11.1]	-	-	-	-	Choanocystis_sp	-	-	-	-	-
Choanocystis_sp-ChospChtn018040_Choanocystis-sp	0.063	539	K06632	7.90E-49	174.7	285.5	wee1-like_protein_kinase_[EC:2.7.11.1]	-	PF00069	Protein_kinase_domain	2.50E-29	Choanocystis_sp	COG5752	Signaling_protein_combining_a_Ser/Thr_protein_kinase_domain_and_the_GUN4/Ycf53_porphyrin-binding_domain	T	-	1.10E-14
Choanocystis_sp-ChospChtn018041_Choanocystis-sp	0.03	99	-	-	-	-	-	-	-	-	-	Choanocystis_sp	-	-	-	-	-
Choanocystis_sp-ChospChtn018042_Choanocystis-sp	0.077	272	K16195	4.10E-18	73.4	375.3	eukaryotic_translation_initiation_factor_2-alpha_kinase_2_[EC:2.7.11.1]	-	-	-	-	Choanocystis_sp	-	-	-	-	-
Choanocystis_sp-ChospChtn018043_Choanocystis-sp	0.18	100	-	-	-	-	-	-	-	-	-	Choanocystis_sp	-	-	-	-	-
Choanocystis_sp-ChospChtn018044_Choanocystis-sp	0.078	153	-	-	-	-	-	-	-	-	-	Choanocystis_sp	-	-	-	-	-
Choanocystis_sp-ChospChtn018045_Choanocystis-sp	0.086	299	-	-	-	-	-	-	-	-	-	Choanocystis_sp	-	-	-	-	-
Choanocystis_sp-ChospChtn018046_Choanocystis-sp	0.112	178	-	-	-	-	-	-	-	-	-	Choanocystis_sp	-	-	-	-	-
Choanocystis_sp-ChospChtn018047_Choanocystis-sp	0.064	170	K20712	1.20E-76	265.8	1118.8	3-(hydroxyamino)phenol_mutase_[EC:5.4.4.3]	-	PF00120	Glutamine_synthetase,_catalytic_domain	3.10E-65	Choanocystis_sp	COG0174	Glutamine_synthetase	E	Glutamine_biosynthesis	1.40E-55
Choanocystis_sp-ChospChtn018048_Choanocystis-sp	0.064	170	K20712	1.80E-80	278.5	1118.8	3-(hydroxyamino)phenol_mutase_[EC:5.4.4.3]	-	PF00120	Glutamine_synthetase,_catalytic_domain	3.60E-67	Choanocystis_sp	COG0174	Glutamine_synthetase	E	Glutamine_biosynthesis	1.80E-57
Choanocystis_sp-ChospChtn018049_Choanocystis-sp	0.085	94	K20712	1.10E-31	117.6	1118.8	3-(hydroxyamino)phenol_mutase_[EC:5.4.4.3]	-	PF03951	Glutamine_synthetase,_beta-Grasp_domain	3.50E-20	Choanocystis_sp	COG0174	Glutamine_synthetase	E	Glutamine_biosynthesis	2.40E-20
Choanocystis_sp-ChospChtn018050_Choanocystis-sp	0.113	238	K20712	9.00E-67	233.3	1118.8	3-(hydroxyamino)phenol_mutase_[EC:5.4.4.3]	-	PF03951	Glutamine_synthetase,_beta-Grasp_domain	2.70E-29	Choanocystis_sp	COG0174	Glutamine_synthetase	E	Glutamine_biosynthesis	8.50E-40
Choanocystis_sp-ChospChtn018051_Choanocystis-sp	0.097	369	K20712	1.20E-149	506.6	1118.8	3-(hydroxyamino)phenol_mutase_[EC:5.4.4.3]	-	PF00120	Glutamine_synthetase,_catalytic_domain	7.00E-97	Choanocystis_sp	COG0174	Glutamine_synthetase	E	Glutamine_biosynthesis	2.60E-120
Choanocystis_sp-ChospChtn018052_Choanocystis-sp	0.093	473	K20712	1.00E-195	658.5	1118.8	3-(hydroxyamino)phenol_mutase_[EC:5.4.4.3]	-	PF00120	Glutamine_synthetase,_catalytic_domain	3.60E-133	Choanocystis_sp	COG0174	Glutamine_synthetase	E	Glutamine_biosynthesis	7.50E-151
Choanocystis_sp-ChospChtn018053_Choanocystis-sp	0.101	99	-	-	-	-	-	-	PF11014	Protein_of_unknown_function_(DUF2852)	2.60E-25	Choanocystis_sp	-	-	-	-	-
Choanocystis_sp-ChospChtn018054_Choanocystis-sp	0.094	846	K11848	6.90E-120	409.5	256.3	ubiquitin_carboxyl-terminal_hydrolase_20/33_[EC:3.4.19.12]	high_score	PF00443	Ubiquitin_carboxyl-terminal_hydrolase	2.40E-52	Choanocystis_sp	COG5533	Ubiquitin_C-terminal_hydrolase	O	-	4.10E-27
Choanocystis_sp-ChospChtn018055_Choanocystis-sp	0.076	274	K11848	2.30E-43	156.4	256.3	ubiquitin_carboxyl-terminal_hydrolase_20/33_[EC:3.4.19.12]	-	PF00443	Ubiquitin_carboxyl-terminal_hydrolase	1.90E-25	Choanocystis_sp	COG5533	Ubiquitin_C-terminal_hydrolase	O	-	3.40E-19
Choanocystis_sp-ChospChtn018056_Choanocystis-sp	0.083	609	K11848	1.60E-89	309	256.3	ubiquitin_carboxyl-terminal_hydrolase_20/33_[EC:3.4.19.12]	high_score	PF00443	Ubiquitin_carboxyl-terminal_hydrolase	2.90E-49	Choanocystis_sp	COG5533	Ubiquitin_C-terminal_hydrolase	O	-	3.50E-32
Choanocystis_sp-ChospChtn018057_Choanocystis-sp	0.089	481	K11844	1.50E-71	249.8	356.37	ubiquitin_carboxyl-terminal_hydrolase_16/45_[EC:3.4.19.12]	-	PF00443	Ubiquitin_carboxyl-terminal_hydrolase	1.30E-34	Choanocystis_sp	COG5533	Ubiquitin_C-terminal_hydrolase	O	-	8.60E-17
Choanocystis_sp-ChospChtn018058_Choanocystis-sp	0.077	558	K11848	2.70E-86	298.4	256.3	ubiquitin_carboxyl-terminal_hydrolase_20/33_[EC:3.4.19.12]	high_score	PF00443	Ubiquitin_carboxyl-terminal_hydrolase	2.30E-49	Choanocystis_sp	COG5533	Ubiquitin_C-terminal_hydrolase	O	-	2.40E-32
Choanocystis_sp-ChospChtn018059_Choanocystis-sp	0.039	202	-	-	-	-	-	-	-	-	-	Choanocystis_sp	-	-	-	-	-
Choanocystis_sp-ChospChtn018060_Choanocystis-sp	0.15	212	-	-	-	-	-	-	-	-	-	Choanocystis_sp	-	-	-	-	-
Choanocystis_sp-ChospChtn018061_Choanocystis-sp	0.11	235	-	-	-	-	-	-	-	-	-	Choanocystis_sp	-	-	-	-	-
Choanocystis_sp-ChospChtn018062_Choanocystis-sp	0.104	259	K17290	9.70E-19	75.5	157.63	oxidoreductase_[EC:1.1.1.-]	-	-	-	-	Choanocystis_sp	COG0702	Uncharacterized_conserved_protein_YbjT,_contains_NAD(P)-binding_and_DUF2867_domains	R	-	2.40E-14
Choanocystis_sp-ChospChtn018063_Choanocystis-sp	0.104	259	K17290	9.70E-19	75.5	157.63	oxidoreductase_[EC:1.1.1.-]	-	-	-	-	Choanocystis_sp	COG0702	Uncharacterized_conserved_protein_YbjT,_contains_NAD(P)-binding_and_DUF2867_domains	R	-	2.40E-14
Choanocystis_sp-ChospChtn018064_Choanocystis-sp	0.117	188	K17290	1.40E-14	61.8	157.63	oxidoreductase_[EC:1.1.1.-]	-	-	-	-	Choanocystis_sp	COG0702	Uncharacterized_conserved_protein_YbjT,_contains_NAD(P)-binding_and_DUF2867_domains	R	-	5.90E-11
Choanocystis_sp-ChospChtn018065_Choanocystis-sp	0.104	259	K17290	9.70E-19	75.5	157.63	oxidoreductase_[EC:1.1.1.-]	-	-	-	-	Choanocystis_sp	COG0702	Uncharacterized_conserved_protein_YbjT,_contains_NAD(P)-binding_and_DUF2867_domains	R	-	2.40E-14
Choanocystis_sp-ChospChtn018066_Choanocystis-sp	0.104	259	K17290	9.70E-19	75.5	157.63	oxidoreductase_[EC:1.1.1.-]	-	-	-	-	Choanocystis_sp	COG0702	Uncharacterized_conserved_protein_YbjT,_contains_NAD(P)-binding_and_DUF2867_domains	R	-	2.40E-14
Choanocystis_sp-ChospChtn018067_Choanocystis-sp	0.104	259	K17290	9.70E-19	75.5	157.63	oxidoreductase_[EC:1.1.1.-]	-	-	-	-	Choanocystis_sp	COG0702	Uncharacterized_conserved_protein_YbjT,_contains_NAD(P)-binding_and_DUF2867_domains	R	-	2.40E-14
Choanocystis_sp-ChospChtn018068_Choanocystis-sp	0.104	259	K17290	9.70E-19	75.5	157.63	oxidoreductase_[EC:1.1.1.-]	-	-	-	-	Choanocystis_sp	COG0702	Uncharacterized_conserved_protein_YbjT,_contains_NAD(P)-binding_and_DUF2867_domains	R	-	2.40E-14
Choanocystis_sp-ChospChtn018069_Choanocystis-sp	0.048	800	-	-	-	-	-	-	-	-	-	Choanocystis_sp	-	-	-	-	-
Choanocystis_sp-ChospChtn018070_Choanocystis-sp	0.086	565	-	-	-	-	-	-	-	-	-	Choanocystis_sp	-	-	-	-	-
Choanocystis_sp-ChospChtn018071_Choanocystis-sp	0.062	547	-	-	-	-	-	-	-	-	-	Choanocystis_sp	-	-	-	-	-
Choanocystis_sp-ChospChtn018072_Choanocystis-sp	0.078	128	-	-	-	-	-	-	-	-	-	Choanocystis_sp	-	-	-	-	-
Choanocystis_sp-ChospChtn018073_Choanocystis-sp	0.063	923	K04986	4.20E-63	221.5	1043.4	polycystin_2	-	PF08016	Polycystin_cation_channel	7.00E-37	Choanocystis_sp	COG5238	Ran_GTPase-activating_protein_(RanGAP)_involved_in_mRNA_processing_and_transport	J	-	1.20E-08
Choanocystis_sp-ChospChtn018074_Choanocystis-sp	0.048	350	K04986	1.70E-28	107.1	1043.4	polycystin_2	-	PF08016	Polycystin_cation_channel	8.80E-11	Choanocystis_sp	-	-	-	-	-
Choanocystis_sp-ChospChtn018075_Choanocystis-sp	0.069	550	K04986	6.80E-60	210.9	1043.4	polycystin_2	-	PF08016	Polycystin_cation_channel	1.90E-36	Choanocystis_sp	-	-	-	-	-
Choanocystis_sp-ChospChtn018076_Choanocystis-sp	0.071	126	-	-	-	-	-	-	-	-	-	Choanocystis_sp	-	-	-	-	-
Choanocystis_sp-ChospChtn018077_Choanocystis-sp	0.056	176	-	-	-	-	-	-	-	-	-	Choanocystis_sp	-	-	-	-	-
Choanocystis_sp-ChospChtn018078_Choanocystis-sp	0.094	223	-	-	-	-	-	-	-	-	-	Choanocystis_sp	-	-	-	-	-
Choanocystis_sp-ChospChtn018079_Choanocystis-sp	0.085	362	-	-	-	-	-	-	-	-	-	Choanocystis_sp	-	-	-	-	-
Choanocystis_sp-ChospChtn018080_Choanocystis-sp	0.086	346	-	-	-	-	-	-	-	-	-	Choanocystis_sp	-	-	-	-	-
Choanocystis_sp-ChospChtn018081_Choanocystis-sp	0.094	223	-	-	-	-	-	-	-	-	-	Choanocystis_sp	-	-	-	-	-
Choanocystis_sp-ChospChtn018082_Choanocystis-sp	0.117	119	-	-	-	-	-	-	-	-	-	Choanocystis_sp	-	-	-	-	-
Choanocystis_sp-ChospChtn018083_Choanocystis-sp	0.092	367	-	-	-	-	-	-	-	-	-	Choanocystis_sp	-	-	-	-	-
Choanocystis_sp-ChospChtn018084_Choanocystis-sp	0.095	230	-	-	-	-	-	-	-	-	-	Choanocystis_sp	-	-	-	-	-
Choanocystis_sp-ChospChtn018085_Choanocystis-sp	0.093	353	-	-	-	-	-	-	-	-	-	Choanocystis_sp	-	-	-	-	-
Choanocystis_sp-ChospChtn018086_Choanocystis-sp	0.079	1010	K05850	0	1231.3	1088.47	P-type_Ca2+_transporter_type_2B_[EC:7.2.2.10]	high_score	PF00689	Cation_transporting_ATPase,_C-terminus	3.00E-43	Choanocystis_sp	COG0474	Magnesium-transporting_ATPase_(P-type)	P	-	7.80E-210
Choanocystis_sp-ChospChtn018087_Choanocystis-sp	0.075	145	-	-	-	-	-	-	-	-	-	Choanocystis_sp	-	-	-	-	-
Choanocystis_sp-ChospChtn018088_Choanocystis-sp	0.081	863	K09534	2.10E-50	180.4	149.9	DnaJ_homolog_subfamily_C_member_14	high_score	PF00226	DnaJ_domain	2.20E-16	Choanocystis_sp	COG2214	Curved_DNA-binding_protein_CbpA,_contains_a_DnaJ-like_domain	K	-	2.70E-14
Choanocystis_sp-ChospChtn018089_Choanocystis-sp	0.064	326	-	-	-	-	-	-	-	-	-	Choanocystis_sp	-	-	-	-	-
Choanocystis_sp-ChospChtn018090_Choanocystis-sp	0.033	211	-	-	-	-	-	-	-	-	-	Choanocystis_sp	-	-	-	-	-
Choanocystis_sp-ChospChtn018091_Choanocystis-sp	0.033	211	-	-	-	-	-	-	-	-	-	Choanocystis_sp	-	-	-	-	-
Choanocystis_sp-ChospChtn018092_Choanocystis-sp	0.033	211	-	-	-	-	-	-	-	-	-	Choanocystis_sp	-	-	-	-	-
Choanocystis_sp-ChospChtn018093_Choanocystis-sp	0.08	250	-	-	-	-	-	-	-	-	-	Choanocystis_sp	-	-	-	-	-
Choanocystis_sp-ChospChtn018094_Choanocystis-sp	0.077	257	-	-	-	-	-	-	-	-	-	Choanocystis_sp	-	-	-	-	-
Choanocystis_sp-ChospChtn018095_Choanocystis-sp	0.041	219	-	-	-	-	-	-	-	-	-	Choanocystis_sp	-	-	-	-	-
Choanocystis_sp-ChospChtn018096_Choanocystis-sp	0.115	121	-	-	-	-	-	-	-	-	-	Choanocystis_sp	-	-	-	-	-
Choanocystis_sp-ChospChtn018097_Choanocystis-sp	0.083	131	-	-	-	-	-	-	-	-	-	Choanocystis_sp	-	-	-	-	-
Choanocystis_sp-ChospChtn018098_Choanocystis-sp	0.105	133	-	-	-	-	-	-	-	-	-	Choanocystis_sp	-	-	-	-	-
Choanocystis_sp-ChospChtn018099_Choanocystis-sp	0.075	158	-	-	-	-	-	-	-	-	-	Choanocystis_sp	-	-	-	-	-
Choanocystis_sp-ChospChtn018100_Choanocystis-sp	0.077	375	K02146	5.80E-147	497.6	68.4	V-type_H+-transporting_ATPase_subunit_d	high_score	PF01992	ATP_synthase_(C/AC39)_subunit	7.90E-104	Choanocystis_sp	COG1527	Archaeal/vacuolar-type_H+-ATPase_subunit_C/Vma6	C	A/V-type_ATP_synthase	3.10E-23
Choanocystis_sp-ChospChtn018101_Choanocystis-sp	0.077	375	K02146	5.80E-147	497.6	68.4	V-type_H+-transporting_ATPase_subunit_d	high_score	PF01992	ATP_synthase_(C/AC39)_subunit	7.90E-104	Choanocystis_sp	COG1527	Archaeal/vacuolar-type_H+-ATPase_subunit_C/Vma6	C	A/V-type_ATP_synthase	3.10E-23
Choanocystis_sp-ChospChtn018102_Choanocystis-sp	0.093	566	-	-	-	-	-	-	-	-	-	Choanocystis_sp	-	-	-	-	-
Choanocystis_sp-ChospChtn018103_Choanocystis-sp	0.095	648	-	-	-	-	-	-	-	-	-	Choanocystis_sp	-	-	-	-	-
Choanocystis_sp-ChospChtn018104_Choanocystis-sp	0.096	571	-	-	-	-	-	-	-	-	-	Choanocystis_sp	-	-	-	-	-
Choanocystis_sp-ChospChtn018105_Choanocystis-sp	0.079	189	K18668	2.60E-06	34.5	47.97	ribonuclease_ZC3H12_[EC:3.1.-.-]	-	-	-	-	Choanocystis_sp	-	-	-	-	-
Choanocystis_sp-ChospChtn018106_Choanocystis-sp	0.035	339	K19603	4.80E-60	211.5	414.8	mitogen-activated_protein_kinase_15_[EC:2.7.11.24]	-	PF00069	Protein_kinase_domain	2.10E-30	Choanocystis_sp	COG3899	Predicted_ATPase	R	-	1.50E-11
Choanocystis_sp-ChospChtn018107_Choanocystis-sp	0.047	421	K19603	3.30E-77	268.1	414.8	mitogen-activated_protein_kinase_15_[EC:2.7.11.24]	-	PF00069	Protein_kinase_domain	4.20E-36	Choanocystis_sp	COG5752	Signaling_protein_combining_a_Ser/Thr_protein_kinase_domain_and_the_GUN4/Ycf53_porphyrin-binding_domain	T	-	6.60E-13
Choanocystis_sp-ChospChtn018108_Choanocystis-sp	0.077	298	K19603	8.30E-63	220.7	414.8	mitogen-activated_protein_kinase_15_[EC:2.7.11.24]	-	PF00069	Protein_kinase_domain	1.50E-32	Choanocystis_sp	COG5752	Signaling_protein_combining_a_Ser/Thr_protein_kinase_domain_and_the_GUN4/Ycf53_porphyrin-binding_domain	T	-	3.70E-13
Choanocystis_sp-ChospChtn018109_Choanocystis-sp	0.066	166	K18668	1.70E-17	71.4	47.97	ribonuclease_ZC3H12_[EC:3.1.-.-]	high_score	PF11977	Zc3h12a-like_Ribonuclease_NYN_domain	5.40E-20	Choanocystis_sp	-	-	-	-	-
Choanocystis_sp-ChospChtn018110_Choanocystis-sp	0.082	446	K03660	5.10E-100	342.5	118.57	N-glycosylase/DNA_lyase_[EC:3.2.2.-_4.2.99.18]	high_score	PF07934	8-oxoguanine_DNA_glycosylase,_N-terminal_domain	5.70E-16	Choanocystis_sp	COG0122	3-methyladenine_DNA_glycosylase/8-oxoguanine_DNA_glycosylase	L	-	3.10E-27
Choanocystis_sp-ChospChtn018111_Choanocystis-sp	0.089	403	K00831	3.10E-72	251.4	106.3	phosphoserine_aminotransferase_[EC:2.6.1.52]	high_score	-	-	-	Choanocystis_sp	COG1932	Phosphoserine_aminotransferase	HE	Serine_biosynthesis	9.70E-97
Choanocystis_sp-ChospChtn018112_Choanocystis-sp	0.091	109	K00831	3.80E-13	57	106.3	phosphoserine_aminotransferase_[EC:2.6.1.52]	-	-	-	-	Choanocystis_sp	COG1932	Phosphoserine_aminotransferase	HE	Serine_biosynthesis	4.40E-14
Choanocystis_sp-ChospChtn018113_Choanocystis-sp	0.065	426	K10407	6.80E-43	155	178.97	kinesin_light_chain	-	PF13374	Tetratricopeptide_repeat	1.90E-32	Choanocystis_sp	COG2909	ATP-,_maltotriose-_and_DNA-dependent_transcriptional_regulator_MalT	K	-	2.10E-16
Choanocystis_sp-ChospChtn018114_Choanocystis-sp	0.063	285	K19360	4.30E-35	128.8	360.87	nephrocystin-3	-	PF13374	Tetratricopeptide_repeat	3.10E-33	Choanocystis_sp	COG2909	ATP-,_maltotriose-_and_DNA-dependent_transcriptional_regulator_MalT	K	-	2.30E-16
Choanocystis_sp-ChospChtn018115_Choanocystis-sp	0.077	116	-	-	-	-	-	-	-	-	-	Choanocystis_sp	-	-	-	-	-
Choanocystis_sp-ChospChtn018116_Choanocystis-sp	0.088	418	K19360	5.20E-62	218	360.87	nephrocystin-3	-	PF13424	Tetratricopeptide_repeat	3.50E-67	Choanocystis_sp	COG2909	ATP-,_maltotriose-_and_DNA-dependent_transcriptional_regulator_MalT	K	-	2.70E-19
Choanocystis_sp-ChospChtn018117_Choanocystis-sp	0.088	418	K19360	5.20E-62	218	360.87	nephrocystin-3	-	PF13424	Tetratricopeptide_repeat	3.50E-67	Choanocystis_sp	COG2909	ATP-,_maltotriose-_and_DNA-dependent_transcriptional_regulator_MalT	K	-	2.70E-19
Choanocystis_sp-ChospChtn018118_Choanocystis-sp	0.096	374	K11340	5.90E-113	385.7	606	actin-like_protein_6A	-	PF00022	Actin	7.90E-98	Choanocystis_sp	COG5277	Actin-related_protein	Z	-	2.30E-32
Choanocystis_sp-ChospChtn018119_Choanocystis-sp	0.102	420	K11340	1.00E-133	454	606	actin-like_protein_6A	-	PF00022	Actin	4.00E-115	Choanocystis_sp	COG5277	Actin-related_protein	Z	-	1.60E-35
Choanocystis_sp-ChospChtn018120_Choanocystis-sp	0.055	968	K14290	0	1147.7	119.97	exportin-1	high_score	PF08767	CRM1_C_terminal	3.30E-103	Choanocystis_sp	-	-	-	-	-
Choanocystis_sp-ChospChtn018121_Choanocystis-sp	0.057	1009	K14290	0	1144.3	119.97	exportin-1	high_score	PF08767	CRM1_C_terminal	6.00E-105	Choanocystis_sp	-	-	-	-	-
Choanocystis_sp-ChospChtn018122_Choanocystis-sp	0.052	961	K14290	0	1174.7	119.97	exportin-1	high_score	PF08767	CRM1_C_terminal	5.10E-105	Choanocystis_sp	-	-	-	-	-
Choanocystis_sp-ChospChtn018123_Choanocystis-sp	0.043	115	-	-	-	-	-	-	-	-	-	Choanocystis_sp	-	-	-	-	-
Choanocystis_sp-ChospChtn018124_Choanocystis-sp	0.09	1083	K05850	0	1081.2	1088.47	P-type_Ca2+_transporter_type_2B_[EC:7.2.2.10]	-	PF00689	Cation_transporting_ATPase,_C-terminus	1.10E-41	Choanocystis_sp	COG0474	Magnesium-transporting_ATPase_(P-type)	P	-	8.50E-194
Choanocystis_sp-ChospChtn018125_Choanocystis-sp	0.092	704	K06927	2.50E-153	519.8	94.73	diphthine-ammonia_ligase_[EC:6.3.1.14]	high_score	PF01902	Diphthamide_synthase	1.30E-30	Choanocystis_sp	COG2102	Diphthamide_synthase_(EF-2-diphthine--ammonia_ligase)	J	-	4.60E-31
Choanocystis_sp-ChospChtn018126_Choanocystis-sp	0.087	365	K06927	1.90E-105	361.6	94.73	diphthine-ammonia_ligase_[EC:6.3.1.14]	high_score	PF01902	Diphthamide_synthase	1.20E-29	Choanocystis_sp	COG2102	Diphthamide_synthase_(EF-2-diphthine--ammonia_ligase)	J	-	1.50E-31
Choanocystis_sp-ChospChtn018127_Choanocystis-sp	0.087	365	K06927	1.90E-105	361.6	94.73	diphthine-ammonia_ligase_[EC:6.3.1.14]	high_score	PF01902	Diphthamide_synthase	1.20E-29	Choanocystis_sp	COG2102	Diphthamide_synthase_(EF-2-diphthine--ammonia_ligase)	J	-	1.50E-31
Choanocystis_sp-ChospChtn018128_Choanocystis-sp	0.094	127	-	-	-	-	-	-	-	-	-	Choanocystis_sp	-	-	-	-	-
Choanocystis_sp-ChospChtn018129_Choanocystis-sp	0.092	704	K06927	2.50E-153	519.8	94.73	diphthine-ammonia_ligase_[EC:6.3.1.14]	high_score	PF01902	Diphthamide_synthase	1.30E-30	Choanocystis_sp	COG2102	Diphthamide_synthase_(EF-2-diphthine--ammonia_ligase)	J	-	4.60E-31
Choanocystis_sp-ChospChtn018130_Choanocystis-sp	0.257	202	K08239	7.10E-10	45.7	181.1	UDP-N-acetylglucosamine-lysosomal-enzyme_[EC:2.7.8.17]	-	-	-	-	Choanocystis_sp	-	-	-	-	-
Choanocystis_sp-ChospChtn018131_Choanocystis-sp	0.158	310	K07126	4.00E-63	221.6	65.1	uncharacterized_protein	high_score	PF08238	Sel1_repeat	5.50E-41	Choanocystis_sp	COG0790	TPR_repeat	R	-	4.20E-65
Choanocystis_sp-ChospChtn018132_Choanocystis-sp	0.085	281	K04097	9.50E-11	50	166.43	prostaglandin-H2_D-isomerase_/_glutathione_transferase_[EC:5.3.99.2_2.5.1.18]	-	PF14497	Glutathione_S-transferase,_C-terminal_domain	6.60E-12	Choanocystis_sp	-	-	-	-	-
Choanocystis_sp-ChospChtn018133_Choanocystis-sp	0.085	291	K04097	1.10E-10	49.8	166.43	prostaglandin-H2_D-isomerase_/_glutathione_transferase_[EC:5.3.99.2_2.5.1.18]	-	PF14497	Glutathione_S-transferase,_C-terminal_domain	7.10E-12	Choanocystis_sp	-	-	-	-	-
Choanocystis_sp-ChospChtn018134_Choanocystis-sp	0.052	228	-	-	-	-	-	-	-	-	-	Choanocystis_sp	-	-	-	-	-
Choanocystis_sp-ChospChtn018135_Choanocystis-sp	0.052	228	-	-	-	-	-	-	-	-	-	Choanocystis_sp	-	-	-	-	-
Choanocystis_sp-ChospChtn018136_Choanocystis-sp	0.041	242	-	-	-	-	-	-	-	-	-	Choanocystis_sp	-	-	-	-	-
Choanocystis_sp-ChospChtn018137_Choanocystis-sp	0.041	242	-	-	-	-	-	-	-	-	-	Choanocystis_sp	-	-	-	-	-
Choanocystis_sp-ChospChtn018138_Choanocystis-sp	0.1	100	-	-	-	-	-	-	-	-	-	Choanocystis_sp	-	-	-	-	-
Choanocystis_sp-ChospChtn018139_Choanocystis-sp	0.058	1706	K18646	3.10E-16	67.5	332.27	acidic_leucine-rich_nuclear_phosphoprotein_32_family_member_A/C/D	-	PF13855	Leucine_rich_repeat	1.60E-12	Choanocystis_sp	COG1100	GTPase_SAR1_family_domain	R	-	3.40E-08
Choanocystis_sp-ChospChtn018140_Choanocystis-sp	0.059	1642	K18646	1.60E-13	58.6	332.27	acidic_leucine-rich_nuclear_phosphoprotein_32_family_member_A/C/D	-	-	-	-	Choanocystis_sp	COG1100	GTPase_SAR1_family_domain	R	-	6.80E-06
Choanocystis_sp-ChospChtn018141_Choanocystis-sp	0.079	101	K22267	1.40E-07	39.4	119.77	starch-binding_domain-containing_protein_1	-	-	-	-	Choanocystis_sp	-	-	-	-	-
Choanocystis_sp-ChospChtn018142_Choanocystis-sp	0.068	147	K22267	1.60E-07	39.2	119.77	starch-binding_domain-containing_protein_1	-	-	-	-	Choanocystis_sp	-	-	-	-	-
Choanocystis_sp-ChospChtn018143_Choanocystis-sp	0.074	162	K22267	1.00E-07	39.8	119.77	starch-binding_domain-containing_protein_1	-	-	-	-	Choanocystis_sp	-	-	-	-	-
Choanocystis_sp-ChospChtn018144_Choanocystis-sp	0.066	226	K10406	1.80E-91	315.8	540.13	kinesin_family_member_C2/C3	-	PF00225	Kinesin_motor_domain	1.20E-71	Choanocystis_sp	-	-	-	-	-
Choanocystis_sp-ChospChtn018145_Choanocystis-sp	0.068	859	K10406	5.40E-151	512.6	540.13	kinesin_family_member_C2/C3	-	PF00225	Kinesin_motor_domain	4.90E-104	Choanocystis_sp	-	-	-	-	-
Choanocystis_sp-ChospChtn018146_Choanocystis-sp	0.069	787	K10406	3.20E-104	358	540.13	kinesin_family_member_C2/C3	-	PF00225	Kinesin_motor_domain	3.50E-67	Choanocystis_sp	-	-	-	-	-
Choanocystis_sp-ChospChtn018147_Choanocystis-sp	0.064	170	K22267	1.50E-07	39.3	119.77	starch-binding_domain-containing_protein_1	-	-	-	-	Choanocystis_sp	-	-	-	-	-
Choanocystis_sp-ChospChtn018148_Choanocystis-sp	0.061	684	K10406	4.00E-50	179.1	540.13	kinesin_family_member_C2/C3	-	PF16796	Microtubule_binding	2.40E-32	Choanocystis_sp	-	-	-	-	-
Choanocystis_sp-ChospChtn018149_Choanocystis-sp	0.06	282	K07975	4.00E-28	106	268.1	Rho_family,_other	-	PF00071	Ras_family	2.30E-18	Choanocystis_sp	-	-	-	-	-
Choanocystis_sp-ChospChtn018150_Choanocystis-sp	0.067	221	K04513	1.60E-11	52	277.1	Ras_homolog_gene_family,_member_A	-	-	-	-	Choanocystis_sp	-	-	-	-	-
Choanocystis_sp-ChospChtn018151_Choanocystis-sp	0.06	246	K07975	1.90E-17	71.2	268.1	Rho_family,_other	-	-	-	-	Choanocystis_sp	-	-	-	-	-
Choanocystis_sp-ChospChtn018152_Choanocystis-sp	0.067	221	K04513	1.60E-11	52	277.1	Ras_homolog_gene_family,_member_A	-	-	-	-	Choanocystis_sp	-	-	-	-	-
Choanocystis_sp-ChospChtn018153_Choanocystis-sp	0.06	282	K07975	4.00E-28	106	268.1	Rho_family,_other	-	PF00071	Ras_family	2.30E-18	Choanocystis_sp	-	-	-	-	-
Choanocystis_sp-ChospChtn018154_Choanocystis-sp	0.114	218	K16675	2.20E-58	206	274.5	palmitoyltransferase_ZDHHC9/14/18_[EC:2.3.1.225]	-	PF01529	DHHC_palmitoyltransferase	5.70E-35	Choanocystis_sp	-	-	-	-	-
Choanocystis_sp-ChospChtn018155_Choanocystis-sp	0.147	224	K16675	2.60E-49	176.2	274.5	palmitoyltransferase_ZDHHC9/14/18_[EC:2.3.1.225]	-	PF01529	DHHC_palmitoyltransferase	2.10E-27	Choanocystis_sp	-	-	-	-	-
Choanocystis_sp-ChospChtn018156_Choanocystis-sp	0.13	322	K16675	1.00E-67	236.7	274.5	palmitoyltransferase_ZDHHC9/14/18_[EC:2.3.1.225]	-	PF01529	DHHC_palmitoyltransferase	1.20E-34	Choanocystis_sp	-	-	-	-	-
Choanocystis_sp-ChospChtn018157_Choanocystis-sp	0.055	108	K16675	1.00E-07	39.5	274.5	palmitoyltransferase_ZDHHC9/14/18_[EC:2.3.1.225]	-	-	-	-	Choanocystis_sp	-	-	-	-	-
Choanocystis_sp-ChospChtn018158_Choanocystis-sp	0.099	111	K16675	7.30E-06	33.4	274.5	palmitoyltransferase_ZDHHC9/14/18_[EC:2.3.1.225]	-	-	-	-	Choanocystis_sp	-	-	-	-	-
Choanocystis_sp-ChospChtn018159_Choanocystis-sp	0.1	130	K16675	2.60E-12	54.6	274.5	palmitoyltransferase_ZDHHC9/14/18_[EC:2.3.1.225]	-	-	-	-	Choanocystis_sp	-	-	-	-	-
Choanocystis_sp-ChospChtn018160_Choanocystis-sp	0.161	161	-	-	-	-	-	-	PF02530	Porin_subfamily	8.80E-33	Choanocystis_sp	-	-	-	-	-
Choanocystis_sp-ChospChtn018161_Choanocystis-sp	0.158	321	-	-	-	-	-	-	PF02530	Porin_subfamily	1.20E-76	Choanocystis_sp	-	-	-	-	-
Choanocystis_sp-ChospChtn018162_Choanocystis-sp	0.109	128	-	-	-	-	-	-	PF02530	Porin_subfamily	2.20E-20	Choanocystis_sp	-	-	-	-	-
Choanocystis_sp-ChospChtn018163_Choanocystis-sp	0.12	358	-	-	-	-	-	-	PF02530	Porin_subfamily	2.60E-89	Choanocystis_sp	-	-	-	-	-
Choanocystis_sp-ChospChtn018164_Choanocystis-sp	0.126	315	K04536	4.40E-121	411.9	530.93	guanine_nucleotide-binding_protein_G(I)/G(S)/G(T)_subunit_beta-1	-	PF00400	WD_domain,_G-beta_repeat	1.50E-36	Choanocystis_sp	COG4946	Uncharacterized_N-terminal_domain_of_tricorn_protease,_contains_WD40_repeats	S	-	1.70E-22
Choanocystis_sp-ChospChtn018165_Choanocystis-sp	0.114	374	K05768	3.70E-116	397.1	868.13	gelsolin	-	PF00626	Gelsolin_repeat	9.70E-33	Choanocystis_sp	-	-	-	-	-
Choanocystis_sp-ChospChtn018166_Choanocystis-sp	0.148	376	K00121	2.50E-179	603.9	564.27	S-(hydroxymethyl)glutathione_dehydrogenase_/_alcohol_dehydrogenase_[EC:1.1.1.284_1.1.1.1]	high_score	PF00107	Zinc-binding_dehydrogenase	2.70E-22	Choanocystis_sp	COG1062	Zn-dependent_alcohol/formaldehyde_dehydrogenase	C	-	1.50E-132
Choanocystis_sp-ChospChtn018167_Choanocystis-sp	0.09	664	K14556	1.00E-204	690.3	217.7	U3_small_nucleolar_RNA-associated_protein_12	high_score	PF00400	WD_domain,_G-beta_repeat	1.10E-34	Choanocystis_sp	COG4946	Uncharacterized_N-terminal_domain_of_tricorn_protease,_contains_WD40_repeats	S	-	2.40E-26
Choanocystis_sp-ChospChtn018168_Choanocystis-sp	0.09	664	K14556	1.00E-204	690.3	217.7	U3_small_nucleolar_RNA-associated_protein_12	high_score	PF00400	WD_domain,_G-beta_repeat	1.10E-34	Choanocystis_sp	COG4946	Uncharacterized_N-terminal_domain_of_tricorn_protease,_contains_WD40_repeats	S	-	2.40E-26
Choanocystis_sp-ChospChtn018169_Choanocystis-sp	0.086	708	K14556	1.10E-201	680.2	217.7	U3_small_nucleolar_RNA-associated_protein_12	high_score	PF00400	WD_domain,_G-beta_repeat	4.50E-34	Choanocystis_sp	COG4946	Uncharacterized_N-terminal_domain_of_tricorn_protease,_contains_WD40_repeats	S	-	4.60E-26
Choanocystis_sp-ChospChtn018170_Choanocystis-sp	0.055	162	K14556	3.60E-26	99.5	217.7	U3_small_nucleolar_RNA-associated_protein_12	-	PF04003	Dip2/Utp12_Family	2.90E-16	Choanocystis_sp	-	-	-	-	-
Choanocystis_sp-ChospChtn018171_Choanocystis-sp	0.056	176	K14556	5.00E-27	102.3	217.7	U3_small_nucleolar_RNA-associated_protein_12	-	PF04003	Dip2/Utp12_Family	3.40E-16	Choanocystis_sp	-	-	-	-	-
Choanocystis_sp-ChospChtn018172_Choanocystis-sp	0.046	150	K14556	4.80E-28	105.7	217.7	U3_small_nucleolar_RNA-associated_protein_12	-	PF04003	Dip2/Utp12_Family	2.00E-16	Choanocystis_sp	-	-	-	-	-
Choanocystis_sp-ChospChtn018173_Choanocystis-sp	0.087	148	K07152	4.50E-45	161.7	48.07	protein_SCO1/2	high_score	PF02630	SCO1/SenC	6.80E-41	Choanocystis_sp	COG1999	Cytochrome_oxidase_Cu_insertion_factor,_SCO1/SenC/PrrC_family	O	-	2.40E-30
Choanocystis_sp-ChospChtn018174_Choanocystis-sp	0.081	319	K07152	1.30E-53	189.5	48.07	protein_SCO1/2	high_score	PF02630	SCO1/SenC	7.30E-48	Choanocystis_sp	COG1999	Cytochrome_oxidase_Cu_insertion_factor,_SCO1/SenC/PrrC_family	O	-	3.60E-37
Choanocystis_sp-ChospChtn018175_Choanocystis-sp	0.087	319	K07152	1.30E-53	189.5	48.07	protein_SCO1/2	high_score	PF02630	SCO1/SenC	7.30E-48	Choanocystis_sp	COG1999	Cytochrome_oxidase_Cu_insertion_factor,_SCO1/SenC/PrrC_family	O	-	3.60E-37
Choanocystis_sp-ChospChtn018176_Choanocystis-sp	0.033	780	-	-	-	-	-	-	-	-	-	Choanocystis_sp	-	-	-	-	-
Choanocystis_sp-ChospChtn018177_Choanocystis-sp	0.033	666	-	-	-	-	-	-	-	-	-	Choanocystis_sp	-	-	-	-	-
Choanocystis_sp-ChospChtn018178_Choanocystis-sp	0.114	210	K15824	6.40E-11	49.9	-	farsoic_acid_methyltransferase	high_score	PF12248	Farnesoic_acid_0-methyl_transferase	2.60E-24	Choanocystis_sp	-	-	-	-	-
Choanocystis_sp-ChospChtn018179_Choanocystis-sp	0.114	122	K15824	1.00E-10	49.2	-	farsoic_acid_methyltransferase	high_score	PF12248	Farnesoic_acid_0-methyl_transferase	6.00E-25	Choanocystis_sp	-	-	-	-	-
Choanocystis_sp-ChospChtn018180_Choanocystis-sp	0.076	157	K15824	3.50E-06	34.3	-	farsoic_acid_methyltransferase	high_score	PF12248	Farnesoic_acid_0-methyl_transferase	2.70E-21	Choanocystis_sp	-	-	-	-	-
Choanocystis_sp-ChospChtn018181_Choanocystis-sp	0.1	160	-	-	-	-	-	-	-	-	-	Choanocystis_sp	-	-	-	-	-
Choanocystis_sp-ChospChtn018182_Choanocystis-sp	0.09	188	K23040	6.00E-10	46.8	123.57	methyltransferase-like_protein_22_[EC:2.1.1.-]	-	-	-	-	Choanocystis_sp	-	-	-	-	-
Choanocystis_sp-ChospChtn018183_Choanocystis-sp	0.086	173	K23040	8.30E-10	46.4	123.57	methyltransferase-like_protein_22_[EC:2.1.1.-]	-	-	-	-	Choanocystis_sp	-	-	-	-	-
Choanocystis_sp-ChospChtn018184_Choanocystis-sp	0.096	145	-	-	-	-	-	-	-	-	-	Choanocystis_sp	-	-	-	-	-
Choanocystis_sp-ChospChtn018185_Choanocystis-sp	0.096	145	-	-	-	-	-	-	-	-	-	Choanocystis_sp	-	-	-	-	-
Choanocystis_sp-ChospChtn018186_Choanocystis-sp	0.109	119	-	-	-	-	-	-	-	-	-	Choanocystis_sp	-	-	-	-	-
Choanocystis_sp-ChospChtn018187_Choanocystis-sp	0.105	104	-	-	-	-	-	-	-	-	-	Choanocystis_sp	-	-	-	-	-
Choanocystis_sp-ChospChtn018188_Choanocystis-sp	0.112	133	K23040	6.10E-22	86.2	123.57	methyltransferase-like_protein_22_[EC:2.1.1.-]	-	PF10294	Lysine_methyltransferase	8.40E-15	Choanocystis_sp	COG3897	Protein_N-terminal_and_lysine_N-methylase,_NNT1/EFM7_family	O	-	2.00E-11
Choanocystis_sp-ChospChtn018189_Choanocystis-sp	0.096	145	-	-	-	-	-	-	-	-	-	Choanocystis_sp	-	-	-	-	-
Choanocystis_sp-ChospChtn018190_Choanocystis-sp	0.096	145	-	-	-	-	-	-	-	-	-	Choanocystis_sp	-	-	-	-	-
Choanocystis_sp-ChospChtn018191_Choanocystis-sp	0.086	173	K23040	8.30E-10	46.4	123.57	methyltransferase-like_protein_22_[EC:2.1.1.-]	-	-	-	-	Choanocystis_sp	-	-	-	-	-
Choanocystis_sp-ChospChtn018192_Choanocystis-sp	0.106	264	K23040	1.70E-28	107.8	123.57	methyltransferase-like_protein_22_[EC:2.1.1.-]	-	PF10294	Lysine_methyltransferase	1.50E-15	Choanocystis_sp	COG3897	Protein_N-terminal_and_lysine_N-methylase,_NNT1/EFM7_family	O	-	2.90E-12
Choanocystis_sp-ChospChtn018193_Choanocystis-sp	0.039	203	-	-	-	-	-	-	PF02582	Uncharacterised_ACR,_YagE_family_COG1723	1.30E-15	Choanocystis_sp	COG1723	Mitochondrial_translation_protein,_Rmd1/RMND1/DUF155_family	J	-	4.20E-34
Choanocystis_sp-ChospChtn018194_Choanocystis-sp	0.068	292	-	-	-	-	-	-	-	-	-	Choanocystis_sp	COG1723	Mitochondrial_translation_protein,_Rmd1/RMND1/DUF155_family	J	-	5.40E-16
Choanocystis_sp-ChospChtn018195_Choanocystis-sp	0.073	597	K20828	9.70E-53	187.8	287.17	zinc_finger_protein_143/76	-	PF13465	Zinc-finger_double_domain	5.00E-18	Choanocystis_sp	-	-	-	-	-
Choanocystis_sp-ChospChtn018196_Choanocystis-sp	0.073	597	K20828	9.70E-53	187.8	287.17	zinc_finger_protein_143/76	-	PF13465	Zinc-finger_double_domain	5.00E-18	Choanocystis_sp	-	-	-	-	-
Choanocystis_sp-ChospChtn018197_Choanocystis-sp	0.069	577	K09203	1.10E-47	171.9	364.1	early_growth_response_protein_1	-	PF13465	Zinc-finger_double_domain	4.80E-19	Choanocystis_sp	-	-	-	-	-
Choanocystis_sp-ChospChtn018198_Choanocystis-sp	0.055	593	-	-	-	-	-	-	-	-	-	Choanocystis_sp	-	-	-	-	-
Choanocystis_sp-ChospChtn018199_Choanocystis-sp	0.075	145	-	-	-	-	-	-	-	-	-	Choanocystis_sp	-	-	-	-	-
Choanocystis_sp-ChospChtn018200_Choanocystis-sp	0.084	1498	K06820	2.20E-18	73	1760.07	plexin_A	-	PF01833	IPT/TIG_domain	4.40E-16	Choanocystis_sp	-	-	-	-	-
Choanocystis_sp-ChospChtn018201_Choanocystis-sp	0.068	918	K11320	6.20E-59	207.5	2052.6	E1A-binding_protein_p400_[EC:3.6.4.-]	-	-	-	-	Choanocystis_sp	COG0553	Superfamily_II_DNA_or_RNA_helicase,_SNF2_family	KL	-	3.90E-10
Choanocystis_sp-ChospChtn018202_Choanocystis-sp	0.069	1121	K11320	6.70E-61	214	2052.6	E1A-binding_protein_p400_[EC:3.6.4.-]	-	-	-	-	Choanocystis_sp	COG0553	Superfamily_II_DNA_or_RNA_helicase,_SNF2_family	KL	-	5.00E-10
Choanocystis_sp-ChospChtn018203_Choanocystis-sp	0.05	138	-	-	-	-	-	-	-	-	-	Choanocystis_sp	-	-	-	-	-
Choanocystis_sp-ChospChtn018204_Choanocystis-sp	0.069	530	K13510	5.10E-101	346.8	132.83	lysophosphatidylcholine_acyltransferase_/_lyso-PAF_acetyltransferase_[EC:2.3.1.23_2.3.1.67]	high_score	PF01553	Acyltransferase	1.20E-14	Choanocystis_sp	COG0204	1-acyl-sn-glycerol-3-phosphate_acyltransferase	I	Phospholipid_biosynthesis	7.00E-15
Choanocystis_sp-ChospChtn018205_Choanocystis-sp	0.063	285	K08819	3.30E-104	356.9	461.47	cyclin-dependent_kinase_12/13_[EC:2.7.11.22_2.7.11.23]	-	PF00069	Protein_kinase_domain	5.20E-55	Choanocystis_sp	COG5752	Signaling_protein_combining_a_Ser/Thr_protein_kinase_domain_and_the_GUN4/Ycf53_porphyrin-binding_domain	T	-	2.20E-16
Choanocystis_sp-ChospChtn018206_Choanocystis-sp	0.071	181	K15562	1.40E-48	173.9	508.03	serine/threonine-protein_kinase_BUR1_[EC:2.7.11.22_2.7.11.23]	-	PF00069	Protein_kinase_domain	4.60E-16	Choanocystis_sp	-	-	-	-	-
Choanocystis_sp-ChospChtn018207_Choanocystis-sp	0.076	131	-	-	-	-	-	-	-	-	-	Choanocystis_sp	-	-	-	-	-
Choanocystis_sp-ChospChtn018208_Choanocystis-sp	0.054	110	K22808	9.90E-07	35.7	107.47	KN_motif_and_ankyrin_repeat_domain-containing_protein	-	-	-	-	Choanocystis_sp	-	-	-	-	-
Choanocystis_sp-ChospChtn018209_Choanocystis-sp	0.088	102	-	-	-	-	-	-	-	-	-	Choanocystis_sp	-	-	-	-	-
Choanocystis_sp-ChospChtn018210_Choanocystis-sp	0.088	294	K21440	1.30E-42	154.5	398.67	ankyrin_repeat_domain-containing_protein_50	-	PF12796	Ankyrin_repeats_(3_copies)	7.80E-35	Choanocystis_sp	COG0666	Ankyrin_repeat	T	-	4.70E-32
Choanocystis_sp-ChospChtn018211_Choanocystis-sp	0.056	124	K22808	2.60E-11	50.8	107.47	KN_motif_and_ankyrin_repeat_domain-containing_protein	-	-	-	-	Choanocystis_sp	-	-	-	-	-
Choanocystis_sp-ChospChtn018212_Choanocystis-sp	0.162	160	-	-	-	-	-	-	-	-	-	Choanocystis_sp	-	-	-	-	-
Choanocystis_sp-ChospChtn018213_Choanocystis-sp	0.088	260	K21769	7.70E-30	112.7	519.1	myb-related_protein_B	-	PF00249	Myb-like_DNA-binding_domain	1.00E-19	Choanocystis_sp	-	-	-	-	-
Choanocystis_sp-ChospChtn018214_Choanocystis-sp	0.093	161	-	-	-	-	-	-	-	-	-	Choanocystis_sp	-	-	-	-	-
Choanocystis_sp-ChospChtn018215_Choanocystis-sp	0.09	244	K21769	6.80E-32	119.4	519.1	myb-related_protein_B	-	PF00249	Myb-like_DNA-binding_domain	5.40E-22	Choanocystis_sp	-	-	-	-	-
Choanocystis_sp-ChospChtn018216_Choanocystis-sp	0.153	176	-	-	-	-	-	-	-	-	-	Choanocystis_sp	-	-	-	-	-
Choanocystis_sp-ChospChtn018217_Choanocystis-sp	0.102	127	-	-	-	-	-	-	PF03676	Uncharacterised_protein_family_(UPF0183)	2.20E-27	Choanocystis_sp	-	-	-	-	-
Choanocystis_sp-ChospChtn018218_Choanocystis-sp	0.102	127	-	-	-	-	-	-	PF03676	Uncharacterised_protein_family_(UPF0183)	2.20E-27	Choanocystis_sp	-	-	-	-	-
Choanocystis_sp-ChospChtn018219_Choanocystis-sp	0.102	127	-	-	-	-	-	-	PF03676	Uncharacterised_protein_family_(UPF0183)	2.20E-27	Choanocystis_sp	-	-	-	-	-
Choanocystis_sp-ChospChtn018220_Choanocystis-sp	0.049	202	-	-	-	-	-	-	PF03676	Uncharacterised_protein_family_(UPF0183)	1.10E-33	Choanocystis_sp	-	-	-	-	-
Choanocystis_sp-ChospChtn018221_Choanocystis-sp	0.073	369	-	-	-	-	-	-	PF03676	Uncharacterised_protein_family_(UPF0183)	4.00E-71	Choanocystis_sp	-	-	-	-	-
Choanocystis_sp-ChospChtn018222_Choanocystis-sp	0.049	202	-	-	-	-	-	-	PF03676	Uncharacterised_protein_family_(UPF0183)	1.10E-33	Choanocystis_sp	-	-	-	-	-
Choanocystis_sp-ChospChtn018223_Choanocystis-sp	0.046	217	-	-	-	-	-	-	PF03676	Uncharacterised_protein_family_(UPF0183)	7.00E-34	Choanocystis_sp	-	-	-	-	-
Choanocystis_sp-ChospChtn018224_Choanocystis-sp	0.072	374	-	-	-	-	-	-	PF03676	Uncharacterised_protein_family_(UPF0183)	4.30E-71	Choanocystis_sp	-	-	-	-	-
Choanocystis_sp-ChospChtn018225_Choanocystis-sp	0.046	217	-	-	-	-	-	-	PF03676	Uncharacterised_protein_family_(UPF0183)	7.00E-34	Choanocystis_sp	-	-	-	-	-
Choanocystis_sp-ChospChtn018226_Choanocystis-sp	0.066	302	-	-	-	-	-	-	PF03676	Uncharacterised_protein_family_(UPF0183)	4.20E-55	Choanocystis_sp	-	-	-	-	-
Choanocystis_sp-ChospChtn018227_Choanocystis-sp	0.076	1295	K08884	3.00E-12	54.4	219.57	serine/threonine_protein_kinase,_bacterial_[EC:2.7.11.1]	-	-	-	-	Choanocystis_sp	-	-	-	-	-
Choanocystis_sp-ChospChtn018228_Choanocystis-sp	0.074	1033	K08884	1.70E-12	55.2	219.57	serine/threonine_protein_kinase,_bacterial_[EC:2.7.11.1]	-	-	-	-	Choanocystis_sp	-	-	-	-	-
Choanocystis_sp-ChospChtn018229_Choanocystis-sp	0.071	873	K08884	8.50E-13	56.2	219.57	serine/threonine_protein_kinase,_bacterial_[EC:2.7.11.1]	-	-	-	-	Choanocystis_sp	-	-	-	-	-
Choanocystis_sp-ChospChtn018230_Choanocystis-sp	0.09	342	K11127	3.80E-18	71.8	492.6	telomerase_protein_component_1	-	-	-	-	Choanocystis_sp	COG4946	Uncharacterized_N-terminal_domain_of_tricorn_protease,_contains_WD40_repeats	S	-	1.30E-08
Choanocystis_sp-ChospChtn018231_Choanocystis-sp	0.075	344	K16568	1.50E-21	85	156.63	exopolysaccharide_production_protein_ExoZ	-	PF01757	Acyltransferase_family	4.50E-18	Choanocystis_sp	COG1835	Peptidoglycan/LPS_O-acetylase_OafA/YrhL,_contains_acyltransferase_and_SGNH-hydrolase_domains	M	-	1.50E-50
Choanocystis_sp-ChospChtn018232_Choanocystis-sp	0.057	417	-	-	-	-	-	-	-	-	-	Choanocystis_sp	-	-	-	-	-
Choanocystis_sp-ChospChtn018233_Choanocystis-sp	0.085	198	-	-	-	-	-	-	-	-	-	Choanocystis_sp	-	-	-	-	-
Choanocystis_sp-ChospChtn018234_Choanocystis-sp	0.071	378	K19603	5.20E-108	369.7	414.8	mitogen-activated_protein_kinase_15_[EC:2.7.11.24]	-	PF00069	Protein_kinase_domain	2.80E-57	Choanocystis_sp	COG5752	Signaling_protein_combining_a_Ser/Thr_protein_kinase_domain_and_the_GUN4/Ycf53_porphyrin-binding_domain	T	-	9.30E-18
Choanocystis_sp-ChospChtn018235_Choanocystis-sp	0.076	234	K19603	1.50E-55	196.7	414.8	mitogen-activated_protein_kinase_15_[EC:2.7.11.24]	-	PF00069	Protein_kinase_domain	5.00E-33	Choanocystis_sp	COG3899	Predicted_ATPase	R	-	1.10E-08
Choanocystis_sp-ChospChtn018236_Choanocystis-sp	0.068	366	K19603	2.10E-111	380.9	414.8	mitogen-activated_protein_kinase_15_[EC:2.7.11.24]	-	PF00069	Protein_kinase_domain	2.30E-57	Choanocystis_sp	COG5752	Signaling_protein_combining_a_Ser/Thr_protein_kinase_domain_and_the_GUN4/Ycf53_porphyrin-binding_domain	T	-	7.80E-18
Choanocystis_sp-ChospChtn018237_Choanocystis-sp	0.079	253	K19603	5.10E-69	241.1	414.8	mitogen-activated_protein_kinase_15_[EC:2.7.11.24]	-	PF00069	Protein_kinase_domain	2.20E-36	Choanocystis_sp	COG5752	Signaling_protein_combining_a_Ser/Thr_protein_kinase_domain_and_the_GUN4/Ycf53_porphyrin-binding_domain	T	-	1.30E-15
Choanocystis_sp-ChospChtn018238_Choanocystis-sp	0.067	193	K19603	1.30E-41	150.8	414.8	mitogen-activated_protein_kinase_15_[EC:2.7.11.24]	-	PF00069	Protein_kinase_domain	2.30E-17	Choanocystis_sp	-	-	-	-	-
Choanocystis_sp-ChospChtn018239_Choanocystis-sp	0.045	132	-	-	-	-	-	-	-	-	-	Choanocystis_sp	-	-	-	-	-
Choanocystis_sp-ChospChtn018240_Choanocystis-sp	0.045	132	-	-	-	-	-	-	-	-	-	Choanocystis_sp	-	-	-	-	-
Choanocystis_sp-ChospChtn018241_Choanocystis-sp	0.045	132	-	-	-	-	-	-	-	-	-	Choanocystis_sp	-	-	-	-	-
Choanocystis_sp-ChospChtn018242_Choanocystis-sp	0.045	132	-	-	-	-	-	-	-	-	-	Choanocystis_sp	-	-	-	-	-
Choanocystis_sp-ChospChtn018243_Choanocystis-sp	0.045	132	-	-	-	-	-	-	-	-	-	Choanocystis_sp	-	-	-	-	-
Choanocystis_sp-ChospChtn018244_Choanocystis-sp	0.071	309	-	-	-	-	-	-	-	-	-	Choanocystis_sp	-	-	-	-	-
Choanocystis_sp-ChospChtn018245_Choanocystis-sp	0.059	830	K03125	2.00E-59	209.7	119.7	transcription_initiation_factor_TFIID_subunit_1	high_score	PF00439	Bromodomain	1.20E-53	Choanocystis_sp	-	-	-	-	-
Choanocystis_sp-ChospChtn018246_Choanocystis-sp	0.048	1036	K03125	2.40E-99	342	119.7	transcription_initiation_factor_TFIID_subunit_1	high_score	PF00439	Bromodomain	8.40E-86	Choanocystis_sp	-	-	-	-	-
Choanocystis_sp-ChospChtn018247_Choanocystis-sp	0.057	453	K12160	2.70E-12	54.7	35.63	small_ubiquitin-related_modifier	high_score	-	-	-	Choanocystis_sp	-	-	-	-	-
Choanocystis_sp-ChospChtn018248_Choanocystis-sp	0.055	454	K12160	2.70E-12	54.7	35.63	small_ubiquitin-related_modifier	high_score	-	-	-	Choanocystis_sp	-	-	-	-	-
Choanocystis_sp-ChospChtn018249_Choanocystis-sp	0.058	222	K10776	4.70E-13	56.2	347.83	DNA_ligase_3_[EC:6.5.1.1]	-	-	-	-	Choanocystis_sp	-	-	-	-	-
Choanocystis_sp-ChospChtn018250_Choanocystis-sp	0.094	758	K20408	1.20E-149	508.3	169.17	WD_repeat-containing_protein_24	high_score	PF00400	WD_domain,_G-beta_repeat	9.70E-16	Choanocystis_sp	COG4946	Uncharacterized_N-terminal_domain_of_tricorn_protease,_contains_WD40_repeats	S	-	3.40E-12
Choanocystis_sp-ChospChtn018251_Choanocystis-sp	0.096	497	-	-	-	-	-	-	-	-	-	Choanocystis_sp	-	-	-	-	-
Choanocystis_sp-ChospChtn018252_Choanocystis-sp	0.077	259	-	-	-	-	-	-	-	-	-	Choanocystis_sp	-	-	-	-	-
Choanocystis_sp-ChospChtn018253_Choanocystis-sp	0.066	333	-	-	-	-	-	-	-	-	-	Choanocystis_sp	-	-	-	-	-
Choanocystis_sp-ChospChtn018254_Choanocystis-sp	0.087	149	-	-	-	-	-	-	-	-	-	Choanocystis_sp	-	-	-	-	-
Choanocystis_sp-ChospChtn018255_Choanocystis-sp	0.082	317	-	-	-	-	-	-	-	-	-	Choanocystis_sp	-	-	-	-	-
Choanocystis_sp-ChospChtn018256_Choanocystis-sp	0.049	302	K21989	7.50E-39	141.7	51.93	calcium_permeable_stress-gated_cation_channel	high_score	PF13967	Late_exocytosis,_associated_with_Golgi_transport_	2.30E-26	Choanocystis_sp	-	-	-	-	-
Choanocystis_sp-ChospChtn018257_Choanocystis-sp	0.052	876	K21989	5.70E-112	383.3	51.93	calcium_permeable_stress-gated_cation_channel	high_score	PF02714	Calcium-dependent_channel,_7TM_region,_putative_phosphate	7.80E-38	Choanocystis_sp	-	-	-	-	-
Choanocystis_sp-ChospChtn018258_Choanocystis-sp	0.092	163	-	-	-	-	-	-	-	-	-	Choanocystis_sp	-	-	-	-	-
Choanocystis_sp-ChospChtn018259_Choanocystis-sp	0.083	1115	-	-	-	-	-	-	PF00078	Reverse_transcriptase_(RNA-dependent_DNA_polymerase)	3.20E-14	Choanocystis_sp	COG2801	Transposase_InsO_and_inactivated_derivatives	X	-	1.90E-09
Choanocystis_sp-ChospChtn018260_Choanocystis-sp	0.085	258	K13420	2.10E-41	149.5	1147.33	LRR_receptor-like_serine/threonine-protein_kinase_FLS2_[EC:2.7.11.1]	-	-	-	-	Choanocystis_sp	COG1100	GTPase_SAR1_family_domain	R	-	4.80E-09
Choanocystis_sp-ChospChtn018261_Choanocystis-sp	0.081	928	K20718	9.20E-135	458.8	685.17	LRR_receptor-like_serine/threonine-protein_kinase_ERECTA_[EC:2.7.11.1]	-	PF12799	Leucine_Rich_repeats_(2_copies)	1.40E-15	Choanocystis_sp	COG1100	GTPase_SAR1_family_domain	R	-	5.40E-21
Choanocystis_sp-ChospChtn018262_Choanocystis-sp	0.08	100	-	-	-	-	-	-	-	-	-	Choanocystis_sp	-	-	-	-	-
Choanocystis_sp-ChospChtn018263_Choanocystis-sp	0.072	111	-	-	-	-	-	-	-	-	-	Choanocystis_sp	-	-	-	-	-
Choanocystis_sp-ChospChtn018264_Choanocystis-sp	0.08	462	-	-	-	-	-	-	-	-	-	Choanocystis_sp	-	-	-	-	-
Choanocystis_sp-ChospChtn018265_Choanocystis-sp	0.065	336	-	-	-	-	-	-	-	-	-	Choanocystis_sp	-	-	-	-	-
Choanocystis_sp-ChospChtn018266_Choanocystis-sp	0.079	1137	K13420	5.70E-122	416.2	1147.33	LRR_receptor-like_serine/threonine-protein_kinase_FLS2_[EC:2.7.11.1]	-	PF13855	Leucine_rich_repeat	1.00E-16	Choanocystis_sp	COG1100	GTPase_SAR1_family_domain	R	-	2.10E-29
Choanocystis_sp-ChospChtn018267_Choanocystis-sp	0.058	310	-	-	-	-	-	-	-	-	-	Choanocystis_sp	-	-	-	-	-
Choanocystis_sp-ChospChtn018268_Choanocystis-sp	0.095	304	-	-	-	-	-	-	-	-	-	Choanocystis_sp	-	-	-	-	-
Choanocystis_sp-ChospChtn018269_Choanocystis-sp	0.086	587	K13420	3.70E-11	49.3	1147.33	LRR_receptor-like_serine/threonine-protein_kinase_FLS2_[EC:2.7.11.1]	-	-	-	-	Choanocystis_sp	-	-	-	-	-
Choanocystis_sp-ChospChtn018270_Choanocystis-sp	0.085	956	K20718	3.20E-112	384.2	685.17	LRR_receptor-like_serine/threonine-protein_kinase_ERECTA_[EC:2.7.11.1]	-	PF13855	Leucine_rich_repeat	6.40E-26	Choanocystis_sp	COG1100	GTPase_SAR1_family_domain	R	-	6.10E-19
Choanocystis_sp-ChospChtn018271_Choanocystis-sp	0.076	104	-	-	-	-	-	-	-	-	-	Choanocystis_sp	-	-	-	-	-
Choanocystis_sp-ChospChtn018272_Choanocystis-sp	0.086	847	K20718	6.50E-88	303.7	685.17	LRR_receptor-like_serine/threonine-protein_kinase_ERECTA_[EC:2.7.11.1]	-	PF13855	Leucine_rich_repeat	2.10E-21	Choanocystis_sp	COG1100	GTPase_SAR1_family_domain	R	-	1.90E-15
Choanocystis_sp-ChospChtn018273_Choanocystis-sp	0.082	255	-	-	-	-	-	-	-	-	-	Choanocystis_sp	-	-	-	-	-
Choanocystis_sp-ChospChtn018274_Choanocystis-sp	0.085	129	-	-	-	-	-	-	-	-	-	Choanocystis_sp	-	-	-	-	-
Choanocystis_sp-ChospChtn018275_Choanocystis-sp	0.104	181	K20780	1.90E-27	104.1	280.8	mediator_of_DNA_damage_checkpoint_protein_1	-	-	-	-	Choanocystis_sp	-	-	-	-	-
Choanocystis_sp-ChospChtn018276_Choanocystis-sp	0.08	236	K20780	8.40E-40	145	280.8	mediator_of_DNA_damage_checkpoint_protein_1	-	PF16770	Regulator_of_Ty1_transposition_protein_107_BRCT_domain	4.10E-11	Choanocystis_sp	-	-	-	-	-
Choanocystis_sp-ChospChtn018277_Choanocystis-sp	0.085	129	-	-	-	-	-	-	-	-	-	Choanocystis_sp	-	-	-	-	-
Choanocystis_sp-ChospChtn018278_Choanocystis-sp	0.087	321	K20780	1.20E-44	161.1	280.8	mediator_of_DNA_damage_checkpoint_protein_1	-	PF16770	Regulator_of_Ty1_transposition_protein_107_BRCT_domain	6.50E-11	Choanocystis_sp	-	-	-	-	-
Choanocystis_sp-ChospChtn018279_Choanocystis-sp	0.068	131	K14326	4.00E-36	132.8	442.17	regulator_of_nonsense_transcripts_1_[EC:3.6.4.-]	-	PF13087	AAA_domain	2.60E-13	Choanocystis_sp	COG1112	Superfamily_I_DNA_and/or_RNA_helicase	L	-	2.30E-07
Choanocystis_sp-ChospChtn018280_Choanocystis-sp	0.107	298	K14326	8.80E-50	178	442.17	regulator_of_nonsense_transcripts_1_[EC:3.6.4.-]	-	PF13087	AAA_domain	2.70E-24	Choanocystis_sp	COG1112	Superfamily_I_DNA_and/or_RNA_helicase	L	-	2.00E-18
Choanocystis_sp-ChospChtn018281_Choanocystis-sp	0.093	1064	K14326	0	1267.2	442.17	regulator_of_nonsense_transcripts_1_[EC:3.6.4.-]	high_score	PF09416	RNA_helicase_(UPF2_interacting_domain)	4.00E-67	Choanocystis_sp	COG1112	Superfamily_I_DNA_and/or_RNA_helicase	L	-	5.10E-94
Choanocystis_sp-ChospChtn018282_Choanocystis-sp	0.114	507	K01697	4.20E-190	640.1	409.17	cystathionine_beta-synthase_[EC:4.2.1.22]	high_score	PF00291	Pyridoxal-phosphate_dependent_enzyme	2.30E-54	Choanocystis_sp	COG0031	Cysteine_synthase	E	Cysteine_biosynthesis	6.80E-100
Choanocystis_sp-ChospChtn018283_Choanocystis-sp	0.054	619	K11322	2.20E-58	206.4	113.63	enhancer_of_polycomb-like_protein	high_score	PF10513	Enhancer_of_polycomb-like	4.30E-11	Choanocystis_sp	-	-	-	-	-
Choanocystis_sp-ChospChtn018284_Choanocystis-sp	0.053	450	K11322	3.60E-28	106.6	113.63	enhancer_of_polycomb-like_protein	-	-	-	-	Choanocystis_sp	-	-	-	-	-
Choanocystis_sp-ChospChtn018285_Choanocystis-sp	0.055	145	K11322	7.80E-13	56	113.63	enhancer_of_polycomb-like_protein	-	-	-	-	Choanocystis_sp	-	-	-	-	-
Choanocystis_sp-ChospChtn018286_Choanocystis-sp	0.053	113	-	-	-	-	-	-	-	-	-	Choanocystis_sp	-	-	-	-	-
Choanocystis_sp-ChospChtn018287_Choanocystis-sp	0.102	812	-	-	-	-	-	-	-	-	-	Choanocystis_sp	-	-	-	-	-
Choanocystis_sp-ChospChtn018288_Choanocystis-sp	0.079	965	K03099	8.00E-50	178.2	392.73	son_of_sevenless	-	PF00617	RasGEF_domain	4.80E-30	Choanocystis_sp	-	-	-	-	-
Choanocystis_sp-ChospChtn018289_Choanocystis-sp	0.061	536	K20167	2.90E-76	265.5	225.9	TBC1_domain_family_member_14	high_score	PF00566	Rab-GTPase-TBC_domain	6.50E-35	Choanocystis_sp	-	-	-	-	-
Choanocystis_sp-ChospChtn018290_Choanocystis-sp	0.022	181	K20167	2.20E-49	176.7	225.9	TBC1_domain_family_member_14	-	PF00566	Rab-GTPase-TBC_domain	6.90E-26	Choanocystis_sp	-	-	-	-	-
Choanocystis_sp-ChospChtn018291_Choanocystis-sp	0.05	577	K20167	6.30E-104	356.8	225.9	TBC1_domain_family_member_14	high_score	PF00566	Rab-GTPase-TBC_domain	3.00E-47	Choanocystis_sp	-	-	-	-	-
Choanocystis_sp-ChospChtn018292_Choanocystis-sp	0.009	103	K20167	1.40E-19	78.4	225.9	TBC1_domain_family_member_14	-	-	-	-	Choanocystis_sp	-	-	-	-	-
Choanocystis_sp-ChospChtn018293_Choanocystis-sp	0.169	177	-	-	-	-	-	-	-	-	-	Choanocystis_sp	-	-	-	-	-
Choanocystis_sp-ChospChtn018294_Choanocystis-sp	0.073	299	-	-	-	-	-	-	-	-	-	Choanocystis_sp	-	-	-	-	-
Choanocystis_sp-ChospChtn018295_Choanocystis-sp	0.131	129	-	-	-	-	-	-	-	-	-	Choanocystis_sp	-	-	-	-	-
Choanocystis_sp-ChospChtn018296_Choanocystis-sp	0.131	129	-	-	-	-	-	-	-	-	-	Choanocystis_sp	-	-	-	-	-
Choanocystis_sp-ChospChtn018297_Choanocystis-sp	0.081	541	K10278	1.90E-06	35.3	173.43	F-box_and_leucine-rich_repeat_protein_12	-	-	-	-	Choanocystis_sp	-	-	-	-	-
Choanocystis_sp-ChospChtn018298_Choanocystis-sp	0.085	842	K00315	6.70E-200	673.9	766.03	dimethylglycine_dehydrogenase_[EC:1.5.8.4]	-	PF01266	FAD_dependent_oxidoreductase	3.70E-37	Choanocystis_sp	COG0404	Glycine_cleavage_system_protein_T_(aminomethyltransferase)	E	Glycine_cleavage	1.10E-49
Choanocystis_sp-ChospChtn018299_Choanocystis-sp	0.062	654	K11592	1.20E-66	233.3	317.93	endoribonuclease_Dicer_[EC:3.1.26.-]	-	PF00271	Helicase_conserved_C-terminal_domain	8.60E-13	Choanocystis_sp	COG1061	Superfamily_II_DNA_or_RNA_helicase	KL	-	7.10E-35
Choanocystis_sp-ChospChtn018300_Choanocystis-sp	0.054	1159	K18465	0	1217.6	81.6	WASH_complex_subunit_7	high_score	PF14744	WASH_complex_subunit_7	5.10E-141	Choanocystis_sp	-	-	-	-	-
Choanocystis_sp-ChospChtn018301_Choanocystis-sp	0.07	400	-	-	-	-	-	-	-	-	-	Choanocystis_sp	-	-	-	-	-
Choanocystis_sp-ChospChtn018302_Choanocystis-sp	0.058	979	K07188	4.20E-93	320.9	168.13	hormone-sensitive_lipase_[EC:3.1.1.79]	high_score	PF07859	alpha/beta_hydrolase_fold	9.80E-35	Choanocystis_sp	COG0657	Acetyl_esterase/lipase	I	-	1.70E-29
Choanocystis_sp-ChospChtn018303_Choanocystis-sp	0.057	973	K07188	3.60E-93	321.1	168.13	hormone-sensitive_lipase_[EC:3.1.1.79]	high_score	PF07859	alpha/beta_hydrolase_fold	9.70E-35	Choanocystis_sp	COG0657	Acetyl_esterase/lipase	I	-	1.70E-29
Choanocystis_sp-ChospChtn018304_Choanocystis-sp	0.093	278	K07188	1.10E-73	256.7	168.13	hormone-sensitive_lipase_[EC:3.1.1.79]	high_score	PF07859	alpha/beta_hydrolase_fold	1.00E-35	Choanocystis_sp	COG0657	Acetyl_esterase/lipase	I	-	2.80E-30
Choanocystis_sp-ChospChtn018305_Choanocystis-sp	0.065	1001	K07188	4.70E-93	320.7	168.13	hormone-sensitive_lipase_[EC:3.1.1.79]	high_score	PF07859	alpha/beta_hydrolase_fold	1.00E-34	Choanocystis_sp	COG0657	Acetyl_esterase/lipase	I	-	1.80E-29
Choanocystis_sp-ChospChtn018306_Choanocystis-sp	0.021	182	-	-	-	-	-	-	-	-	-	Choanocystis_sp	-	-	-	-	-
Choanocystis_sp-ChospChtn018307_Choanocystis-sp	0.095	858	K03032	4.00E-285	956.2	149.63	26S_proteasome_regulatory_subunit_N2	high_score	PF01851	Proteasome/cyclosome_repeat	3.60E-21	Choanocystis_sp	-	-	-	-	-
Choanocystis_sp-ChospChtn018308_Choanocystis-sp	0.068	191	K02997	1.10E-96	329.7	170.33	small_subunit_ribosomal_protein_S9e	high_score	-	-	-	Choanocystis_sp	COG0522	Ribosomal_protein_S4_or_related_protein	J	Ribosome_30S_subunit	8.70E-21
Choanocystis_sp-ChospChtn018309_Choanocystis-sp	0.123	178	-	-	-	-	-	-	-	-	-	Choanocystis_sp	-	-	-	-	-
Choanocystis_sp-ChospChtn018310_Choanocystis-sp	0.089	479	K01754	5.30E-138	467.9	241.07	threonine_dehydratase_[EC:4.3.1.19]	high_score	PF00291	Pyridoxal-phosphate_dependent_enzyme	4.40E-80	Choanocystis_sp	COG1171	Threonine_deaminase	E	Isoleucine,_leucine,_valine_biosynthesis	3.90E-114
Choanocystis_sp-ChospChtn018311_Choanocystis-sp	0.113	318	K06666	2.90E-69	242.4	307.03	general_transcriptional_corepressor_TUP1	-	PF00400	WD_domain,_G-beta_repeat	3.80E-36	Choanocystis_sp	COG4946	Uncharacterized_N-terminal_domain_of_tricorn_protease,_contains_WD40_repeats	S	-	1.40E-31
Choanocystis_sp-ChospChtn018312_Choanocystis-sp	0.08	248	K01754	3.60E-31	116.2	241.07	threonine_dehydratase_[EC:4.3.1.19]	-	PF00585	C-terminal_regulatory_domain_of_Threonine_dehydratase	2.70E-33	Choanocystis_sp	COG2061	Uncharacterized_conserved_protein,_contains_ACT_domain	R	-	3.20E-09
Choanocystis_sp-ChospChtn018313_Choanocystis-sp	0.091	524	K01754	9.70E-148	500	241.07	threonine_dehydratase_[EC:4.3.1.19]	high_score	PF00291	Pyridoxal-phosphate_dependent_enzyme	5.60E-80	Choanocystis_sp	COG1171	Threonine_deaminase	E	Isoleucine,_leucine,_valine_biosynthesis	4.80E-114
Choanocystis_sp-ChospChtn018314_Choanocystis-sp	0.113	318	K06666	2.90E-69	242.4	307.03	general_transcriptional_corepressor_TUP1	-	PF00400	WD_domain,_G-beta_repeat	3.80E-36	Choanocystis_sp	COG4946	Uncharacterized_N-terminal_domain_of_tricorn_protease,_contains_WD40_repeats	S	-	1.40E-31
Choanocystis_sp-ChospChtn018315_Choanocystis-sp	0.092	368	K01754	2.40E-89	307.7	241.07	threonine_dehydratase_[EC:4.3.1.19]	high_score	PF00291	Pyridoxal-phosphate_dependent_enzyme	2.60E-40	Choanocystis_sp	COG1171	Threonine_deaminase	E	Isoleucine,_leucine,_valine_biosynthesis	1.40E-58
Choanocystis_sp-ChospChtn018316_Choanocystis-sp	0.128	638	-	-	-	-	-	-	-	-	-	Choanocystis_sp	-	-	-	-	-
Choanocystis_sp-ChospChtn018317_Choanocystis-sp	0.13	168	-	-	-	-	-	-	-	-	-	Choanocystis_sp	-	-	-	-	-
Choanocystis_sp-ChospChtn018318_Choanocystis-sp	0.058	1231	-	-	-	-	-	-	PF12733	Cadherin-like_beta_sandwich_domain	1.80E-11	Choanocystis_sp	-	-	-	-	-
Choanocystis_sp-ChospChtn018319_Choanocystis-sp	0.139	215	-	-	-	-	-	-	-	-	-	Choanocystis_sp	-	-	-	-	-
Choanocystis_sp-ChospChtn018320_Choanocystis-sp	0.139	215	-	-	-	-	-	-	-	-	-	Choanocystis_sp	-	-	-	-	-
Choanocystis_sp-ChospChtn018321_Choanocystis-sp	0.123	138	-	-	-	-	-	-	-	-	-	Choanocystis_sp	-	-	-	-	-
Choanocystis_sp-ChospChtn018322_Choanocystis-sp	0.139	215	-	-	-	-	-	-	-	-	-	Choanocystis_sp	-	-	-	-	-
Choanocystis_sp-ChospChtn018323_Choanocystis-sp	0.139	215	-	-	-	-	-	-	-	-	-	Choanocystis_sp	-	-	-	-	-
Choanocystis_sp-ChospChtn018324_Choanocystis-sp	0.139	215	-	-	-	-	-	-	-	-	-	Choanocystis_sp	-	-	-	-	-
Choanocystis_sp-ChospChtn018325_Choanocystis-sp	0.082	194	-	-	-	-	-	-	-	-	-	Choanocystis_sp	-	-	-	-	-
Choanocystis_sp-ChospChtn018326_Choanocystis-sp	0.12	604	K17535	8.70E-26	98.8	332.73	serine/threonine-protein_kinase_TNNI3K_[EC:2.7.11.1]	-	PF00069	Protein_kinase_domain	4.60E-20	Choanocystis_sp	COG3642	tRNA_A-37_threonylcarbamoyl_transferase_component_Bud32	J	tRNA_modification	4.60E-09
Choanocystis_sp-ChospChtn018327_Choanocystis-sp	0.114	732	K17535	8.80E-66	230.6	332.73	serine/threonine-protein_kinase_TNNI3K_[EC:2.7.11.1]	-	PF00069	Protein_kinase_domain	2.40E-46	Choanocystis_sp	COG5752	Signaling_protein_combining_a_Ser/Thr_protein_kinase_domain_and_the_GUN4/Ycf53_porphyrin-binding_domain	T	-	1.80E-17
Choanocystis_sp-ChospChtn018328_Choanocystis-sp	0.077	103	K10249	1.20E-20	82	343.93	elongation_of_very_long_chain_fatty_acids_protein_4_[EC:2.3.1.199]	-	PF01151	GNS1/SUR4_family	4.80E-18	Choanocystis_sp	-	-	-	-	-
Choanocystis_sp-ChospChtn018329_Choanocystis-sp	0.077	103	K10249	1.20E-20	82	343.93	elongation_of_very_long_chain_fatty_acids_protein_4_[EC:2.3.1.199]	-	PF01151	GNS1/SUR4_family	4.80E-18	Choanocystis_sp	-	-	-	-	-
Choanocystis_sp-ChospChtn018330_Choanocystis-sp	0.077	154	-	-	-	-	-	-	-	-	-	Choanocystis_sp	-	-	-	-	-
Choanocystis_sp-ChospChtn018331_Choanocystis-sp	0.098	142	-	-	-	-	-	-	-	-	-	Choanocystis_sp	-	-	-	-	-
Choanocystis_sp-ChospChtn018332_Choanocystis-sp	0.112	124	-	-	-	-	-	-	-	-	-	Choanocystis_sp	-	-	-	-	-
Choanocystis_sp-ChospChtn018333_Choanocystis-sp	0.077	154	-	-	-	-	-	-	-	-	-	Choanocystis_sp	-	-	-	-	-
Choanocystis_sp-ChospChtn018334_Choanocystis-sp	0.094	391	-	-	-	-	-	-	-	-	-	Choanocystis_sp	-	-	-	-	-
Choanocystis_sp-ChospChtn018335_Choanocystis-sp	0.093	387	-	-	-	-	-	-	-	-	-	Choanocystis_sp	-	-	-	-	-
Choanocystis_sp-ChospChtn018336_Choanocystis-sp	0.088	1426	K19760	9.90E-116	394.8	277.8	dynein_assembly_factor_with_WDR_repeat_domains_1	high_score	PF00400	WD_domain,_G-beta_repeat	7.00E-66	Choanocystis_sp	COG4946	Uncharacterized_N-terminal_domain_of_tricorn_protease,_contains_WD40_repeats	S	-	4.50E-91
Choanocystis_sp-ChospChtn018337_Choanocystis-sp	0.088	1420	K19760	1.70E-116	397.3	277.8	dynein_assembly_factor_with_WDR_repeat_domains_1	high_score	PF00400	WD_domain,_G-beta_repeat	6.50E-66	Choanocystis_sp	COG4946	Uncharacterized_N-terminal_domain_of_tricorn_protease,_contains_WD40_repeats	S	-	5.30E-91
Choanocystis_sp-ChospChtn018338_Choanocystis-sp	0.116	763	K19760	9.30E-124	421.2	277.8	dynein_assembly_factor_with_WDR_repeat_domains_1	high_score	PF00400	WD_domain,_G-beta_repeat	3.50E-69	Choanocystis_sp	COG4946	Uncharacterized_N-terminal_domain_of_tricorn_protease,_contains_WD40_repeats	S	-	2.70E-83
Choanocystis_sp-ChospChtn018339_Choanocystis-sp	0.072	652	-	-	-	-	-	-	-	-	-	Choanocystis_sp	-	-	-	-	-
Choanocystis_sp-ChospChtn018340_Choanocystis-sp	0.106	451	K01265	3.40E-51	182.5	130.63	methionyl_aminopeptidase_[EC:3.4.11.18]	high_score	PF00557	Metallopeptidase_family_M24	8.30E-39	Choanocystis_sp	COG0024	Methionine_aminopeptidase	J	-	1.90E-33
Choanocystis_sp-ChospChtn018341_Choanocystis-sp	0.107	445	K01265	5.80E-51	181.7	130.63	methionyl_aminopeptidase_[EC:3.4.11.18]	high_score	PF00557	Metallopeptidase_family_M24	8.00E-39	Choanocystis_sp	COG0024	Methionine_aminopeptidase	J	-	1.90E-33
Choanocystis_sp-ChospChtn018342_Choanocystis-sp	0.109	440	K01265	1.10E-50	180.7	130.63	methionyl_aminopeptidase_[EC:3.4.11.18]	high_score	PF00557	Metallopeptidase_family_M24	7.80E-39	Choanocystis_sp	COG0024	Methionine_aminopeptidase	J	-	1.80E-33
Choanocystis_sp-ChospChtn018343_Choanocystis-sp	0.11	127	-	-	-	-	-	-	-	-	-	Choanocystis_sp	-	-	-	-	-
Choanocystis_sp-ChospChtn018344_Choanocystis-sp	0.146	109	-	-	-	-	-	-	-	-	-	Choanocystis_sp	-	-	-	-	-
Choanocystis_sp-ChospChtn018345_Choanocystis-sp	0.118	127	-	-	-	-	-	-	-	-	-	Choanocystis_sp	-	-	-	-	-
Choanocystis_sp-ChospChtn018346_Choanocystis-sp	0.138	108	-	-	-	-	-	-	-	-	-	Choanocystis_sp	-	-	-	-	-
Choanocystis_sp-ChospChtn018347_Choanocystis-sp	0.115	616	K20285	1.30E-42	154.2	222	Rab9_effector_protein_with_kelch_motifs	-	PF13418	Galactose_oxidase,_central_domain	4.20E-21	Choanocystis_sp	COG3055	N-acetylneuraminic_acid_mutarotase	M	-	7.90E-29
Choanocystis_sp-ChospChtn018348_Choanocystis-sp	0.115	616	K20285	1.30E-42	154.2	222	Rab9_effector_protein_with_kelch_motifs	-	PF13418	Galactose_oxidase,_central_domain	4.20E-21	Choanocystis_sp	COG3055	N-acetylneuraminic_acid_mutarotase	M	-	7.90E-29
Choanocystis_sp-ChospChtn018349_Choanocystis-sp	0.073	258	-	-	-	-	-	-	-	-	-	Choanocystis_sp	-	-	-	-	-
Choanocystis_sp-ChospChtn018350_Choanocystis-sp	0.102	215	K14319	7.40E-16	65.7	158.43	Ran_GTPase-activating_protein_1	-	-	-	-	Choanocystis_sp	COG5238	Ran_GTPase-activating_protein_(RanGAP)_involved_in_mRNA_processing_and_transport	J	-	2.90E-14
Choanocystis_sp-ChospChtn018351_Choanocystis-sp	0.079	1113	-	-	-	-	-	-	-	-	-	Choanocystis_sp	-	-	-	-	-
Choanocystis_sp-ChospChtn018352_Choanocystis-sp	0.06	165	-	-	-	-	-	-	-	-	-	Choanocystis_sp	-	-	-	-	-
Choanocystis_sp-ChospChtn018353_Choanocystis-sp	0.052	305	-	-	-	-	-	-	-	-	-	Choanocystis_sp	-	-	-	-	-
Choanocystis_sp-ChospChtn018354_Choanocystis-sp	0.264	284	K06252	4.00E-61	215	336.27	tenascin	-	PF07974	EGF-like_domain	5.00E-19	Choanocystis_sp	-	-	-	-	-
Choanocystis_sp-ChospChtn018355_Choanocystis-sp	0.316	398	K06252	1.80E-116	398.4	336.27	tenascin	high_score	PF07974	EGF-like_domain	6.10E-46	Choanocystis_sp	-	-	-	-	-
Choanocystis_sp-ChospChtn018356_Choanocystis-sp	0.314	391	K06252	1.60E-116	398.6	336.27	tenascin	high_score	PF07974	EGF-like_domain	4.70E-46	Choanocystis_sp	-	-	-	-	-
Choanocystis_sp-ChospChtn018357_Choanocystis-sp	0.309	339	K06252	8.90E-66	230.4	336.27	tenascin	-	PF07974	EGF-like_domain	2.20E-26	Choanocystis_sp	-	-	-	-	-
Choanocystis_sp-ChospChtn018358_Choanocystis-sp	0.024	567	K20283	1.30E-07	37.7	134.2	golgin_subfamily_A_member_4	-	-	-	-	Choanocystis_sp	-	-	-	-	-
Choanocystis_sp-ChospChtn018359_Choanocystis-sp	0.022	305	-	-	-	-	-	-	-	-	-	Choanocystis_sp	-	-	-	-	-
Choanocystis_sp-ChospChtn018360_Choanocystis-sp	0.03	357	-	-	-	-	-	-	-	-	-	Choanocystis_sp	-	-	-	-	-
Choanocystis_sp-ChospChtn018361_Choanocystis-sp	0.027	655	K20283	1.10E-07	37.8	134.2	golgin_subfamily_A_member_4	-	-	-	-	Choanocystis_sp	-	-	-	-	-
Choanocystis_sp-ChospChtn018362_Choanocystis-sp	0.027	647	K20283	1.10E-07	37.8	134.2	golgin_subfamily_A_member_4	-	-	-	-	Choanocystis_sp	-	-	-	-	-
Choanocystis_sp-ChospChtn018363_Choanocystis-sp	0.028	528	K03529	1.20E-08	41.1	581.4	chromosome_segregation_protein	-	-	-	-	Choanocystis_sp	-	-	-	-	-
Choanocystis_sp-ChospChtn018364_Choanocystis-sp	0.087	206	K06694	2.40E-20	80.7	173.17	26S_proteasome_non-ATPase_regulatory_subunit_10	-	PF13857	Ankyrin_repeats_(many_copies)	3.90E-15	Choanocystis_sp	COG0666	Ankyrin_repeat	T	-	1.10E-16
Choanocystis_sp-ChospChtn018365_Choanocystis-sp	0.099	141	K18410	5.80E-15	62.9	173.57	ankyrin_repeat,_SAM_and_basic_leucine_zipper_domain-containing_protein_1	-	-	-	-	Choanocystis_sp	COG0666	Ankyrin_repeat	T	-	2.70E-10
Choanocystis_sp-ChospChtn018366_Choanocystis-sp	0.086	173	K21433	1.70E-12	55	364.43	ankyrin_repeat_domain-containing_protein_1	-	-	-	-	Choanocystis_sp	COG0666	Ankyrin_repeat	T	-	3.20E-09
Choanocystis_sp-ChospChtn018367_Choanocystis-sp	0.108	147	K18410	1.10E-17	72	173.57	ankyrin_repeat,_SAM_and_basic_leucine_zipper_domain-containing_protein_1	-	-	-	-	Choanocystis_sp	COG0666	Ankyrin_repeat	T	-	6.10E-12
Choanocystis_sp-ChospChtn018368_Choanocystis-sp	0.104	124	K18410	1.30E-17	71.6	173.57	ankyrin_repeat,_SAM_and_basic_leucine_zipper_domain-containing_protein_1	-	-	-	-	Choanocystis_sp	COG0666	Ankyrin_repeat	T	-	6.50E-12
Choanocystis_sp-ChospChtn018369_Choanocystis-sp	0.086	358	-	-	-	-	-	-	-	-	-	Choanocystis_sp	-	-	-	-	-
Choanocystis_sp-ChospChtn018370_Choanocystis-sp	0.086	358	-	-	-	-	-	-	-	-	-	Choanocystis_sp	-	-	-	-	-
Choanocystis_sp-ChospChtn018371_Choanocystis-sp	0.244	348	K13098	4.90E-34	126.5	180.27	RNA-binding_protein_FUS	-	PF00098	Zinc_knuckle	7.30E-24	Choanocystis_sp	-	-	-	-	-
Choanocystis_sp-ChospChtn018372_Choanocystis-sp	0.113	115	-	-	-	-	-	-	-	-	-	Choanocystis_sp	-	-	-	-	-
Choanocystis_sp-ChospChtn018373_Choanocystis-sp	0.111	377	K21407	2.10E-57	202.7	275.57	adipocyte_plasma_membrane-associated_protein	-	PF03088	Strictosidine_synthase	2.20E-17	Choanocystis_sp	COG3386	Sugar_lactone_lactonase_YvrE	G	Non-phosphorylated_Entner-Doudoroff_pathway	1.30E-14
Choanocystis_sp-ChospChtn018374_Choanocystis-sp	0.109	375	K21407	2.40E-57	202.5	275.57	adipocyte_plasma_membrane-associated_protein	-	PF03088	Strictosidine_synthase	2.10E-17	Choanocystis_sp	COG3386	Sugar_lactone_lactonase_YvrE	G	Non-phosphorylated_Entner-Doudoroff_pathway	1.30E-14
Choanocystis_sp-ChospChtn018375_Choanocystis-sp	0.07	578	K06894	2.00E-42	153.5	411.23	uncharacterized_protein	-	-	-	-	Choanocystis_sp	-	-	-	-	-
Choanocystis_sp-ChospChtn018376_Choanocystis-sp	0.046	341	K08272	3.10E-131	445.5	63.03	calcium_binding_protein_39	high_score	PF08569	Mo25-like	1.90E-122	Choanocystis_sp	-	-	-	-	-
Choanocystis_sp-ChospChtn018377_Choanocystis-sp	0.028	212	K08272	3.90E-98	336.6	63.03	calcium_binding_protein_39	high_score	PF08569	Mo25-like	9.00E-91	Choanocystis_sp	-	-	-	-	-
Choanocystis_sp-ChospChtn018378_Choanocystis-sp	0.07	141	K08272	7.30E-23	89.2	63.03	calcium_binding_protein_39	high_score	PF08569	Mo25-like	3.00E-21	Choanocystis_sp	-	-	-	-	-
Choanocystis_sp-ChospChtn018379_Choanocystis-sp	0.09	433	K14768	2.10E-144	489.7	146.33	U3_small_nucleolar_RNA-associated_protein_7	high_score	-	-	-	Choanocystis_sp	-	-	-	-	-
Choanocystis_sp-ChospChtn018380_Choanocystis-sp	0.097	381	K14768	2.70E-121	413.5	146.33	U3_small_nucleolar_RNA-associated_protein_7	high_score	-	-	-	Choanocystis_sp	-	-	-	-	-
Choanocystis_sp-ChospChtn018381_Choanocystis-sp	0.08	496	K14768	2.60E-180	608.2	146.33	U3_small_nucleolar_RNA-associated_protein_7	high_score	PF08149	BING4CT_(NUC141)_domain	1.10E-31	Choanocystis_sp	-	-	-	-	-
Choanocystis_sp-ChospChtn018382_Choanocystis-sp	0.076	533	K14768	9.50E-185	622.8	146.33	U3_small_nucleolar_RNA-associated_protein_7	high_score	PF08149	BING4CT_(NUC141)_domain	1.30E-31	Choanocystis_sp	-	-	-	-	-
Choanocystis_sp-ChospChtn018383_Choanocystis-sp	0.088	305	K01517	1.70E-82	285	147.9	manganese-dependent_ADP-ribose/CDP-alcohol_diphosphatase_[EC:3.6.1.13_3.6.1.16_3.6.1.53]	high_score	-	-	-	Choanocystis_sp	COG1409	3',5'-cyclic_AMP_phosphodiesterase_CpdA	T	-	9.40E-18
Choanocystis_sp-ChospChtn018384_Choanocystis-sp	0.131	99	-	-	-	-	-	-	-	-	-	Choanocystis_sp	-	-	-	-	-
Choanocystis_sp-ChospChtn018385_Choanocystis-sp	0.088	305	K01517	1.70E-82	285	147.9	manganese-dependent_ADP-ribose/CDP-alcohol_diphosphatase_[EC:3.6.1.13_3.6.1.16_3.6.1.53]	high_score	-	-	-	Choanocystis_sp	COG1409	3',5'-cyclic_AMP_phosphodiesterase_CpdA	T	-	9.40E-18
Choanocystis_sp-ChospChtn018386_Choanocystis-sp	0.085	199	K01517	1.60E-36	134	147.9	manganese-dependent_ADP-ribose/CDP-alcohol_diphosphatase_[EC:3.6.1.13_3.6.1.16_3.6.1.53]	-	-	-	-	Choanocystis_sp	-	-	-	-	-
Choanocystis_sp-ChospChtn018387_Choanocystis-sp	0.061	113	K01517	1.80E-26	100.9	147.9	manganese-dependent_ADP-ribose/CDP-alcohol_diphosphatase_[EC:3.6.1.13_3.6.1.16_3.6.1.53]	-	-	-	-	Choanocystis_sp	-	-	-	-	-
Choanocystis_sp-ChospChtn018388_Choanocystis-sp	0.077	1013	K08866	1.20E-25	98.4	198.43	serine/threonine-protein_kinase_TTK/MPS1_[EC:2.7.12.1]	-	PF00069	Protein_kinase_domain	6.30E-27	Choanocystis_sp	COG5752	Signaling_protein_combining_a_Ser/Thr_protein_kinase_domain_and_the_GUN4/Ycf53_porphyrin-binding_domain	T	-	3.30E-06
Choanocystis_sp-ChospChtn018389_Choanocystis-sp	0.082	737	K08866	8.90E-21	82.3	198.43	serine/threonine-protein_kinase_TTK/MPS1_[EC:2.7.12.1]	-	PF00069	Protein_kinase_domain	2.10E-22	Choanocystis_sp	-	-	-	-	-
Choanocystis_sp-ChospChtn018390_Choanocystis-sp	0.084	665	K08286	5.60E-15	63	351.87	protein-serine/threonine_kinase_[EC:2.7.11.-]	-	PF00069	Protein_kinase_domain	3.20E-16	Choanocystis_sp	-	-	-	-	-
Choanocystis_sp-ChospChtn018391_Choanocystis-sp	0.093	522	K01581	2.90E-127	432.6	207.23	ornithine_decarboxylase_[EC:4.1.1.17]	high_score	PF02784	Pyridoxal-dependent_decarboxylase,_pyridoxal_binding_domain	2.40E-61	Choanocystis_sp	COG0019	Diaminopimelate_decarboxylase	E	Lysine_biosynthesis	8.40E-65
Choanocystis_sp-ChospChtn018392_Choanocystis-sp	0.092	529	K01581	3.00E-127	432.6	207.23	ornithine_decarboxylase_[EC:4.1.1.17]	high_score	PF02784	Pyridoxal-dependent_decarboxylase,_pyridoxal_binding_domain	2.50E-61	Choanocystis_sp	COG0019	Diaminopimelate_decarboxylase	E	Lysine_biosynthesis	8.90E-65
Choanocystis_sp-ChospChtn018393_Choanocystis-sp	0.064	124	K01581	2.50E-19	77.4	207.23	ornithine_decarboxylase_[EC:4.1.1.17]	-	-	-	-	Choanocystis_sp	COG0019	Diaminopimelate_decarboxylase	E	Lysine_biosynthesis	1.90E-13
Choanocystis_sp-ChospChtn018394_Choanocystis-sp	0.081	1150	-	-	-	-	-	-	-	-	-	Choanocystis_sp	-	-	-	-	-
Choanocystis_sp-ChospChtn018395_Choanocystis-sp	0.074	788	K13908	1.30E-07	35.9	5016.33	mucin-5B	-	-	-	-	Choanocystis_sp	-	-	-	-	-
Choanocystis_sp-ChospChtn018396_Choanocystis-sp	0.08	737	-	-	-	-	-	-	-	-	-	Choanocystis_sp	-	-	-	-	-
Choanocystis_sp-ChospChtn018397_Choanocystis-sp	0.063	347	-	-	-	-	-	-	-	-	-	Choanocystis_sp	-	-	-	-	-
Choanocystis_sp-ChospChtn018398_Choanocystis-sp	0.083	709	K22016	4.10E-12	51.6	358.3	mucin-3/17	-	-	-	-	Choanocystis_sp	-	-	-	-	-
Choanocystis_sp-ChospChtn018399_Choanocystis-sp	0.103	193	K20828	2.30E-29	110.8	287.17	zinc_finger_protein_143/76	-	PF13465	Zinc-finger_double_domain	6.50E-14	Choanocystis_sp	-	-	-	-	-
Choanocystis_sp-ChospChtn018400_Choanocystis-sp	0.111	207	K20828	6.30E-29	109.3	287.17	zinc_finger_protein_143/76	-	PF13465	Zinc-finger_double_domain	7.50E-14	Choanocystis_sp	-	-	-	-	-
Choanocystis_sp-ChospChtn018401_Choanocystis-sp	0.057	122	-	-	-	-	-	-	-	-	-	Choanocystis_sp	-	-	-	-	-
Choanocystis_sp-ChospChtn018402_Choanocystis-sp	0.069	853	K03099	3.50E-92	318.3	392.73	son_of_sevenless	-	PF00617	RasGEF_domain	2.50E-43	Choanocystis_sp	COG1100	GTPase_SAR1_family_domain	R	-	2.70E-12
Choanocystis_sp-ChospChtn018403_Choanocystis-sp	0.069	678	K08844	1.40E-09	43.6	1187.87	leucine-rich_repeat_kinase_2_[EC:2.7.11.1]	-	PF16095	C-terminal_of_Roc,_COR,_domain	2.60E-14	Choanocystis_sp	COG1100	GTPase_SAR1_family_domain	R	-	5.20E-06
Choanocystis_sp-ChospChtn018404_Choanocystis-sp	0.064	837	K03099	6.40E-92	317.5	392.73	son_of_sevenless	-	PF00617	RasGEF_domain	2.40E-43	Choanocystis_sp	COG1100	GTPase_SAR1_family_domain	R	-	2.80E-12
Choanocystis_sp-ChospChtn018405_Choanocystis-sp	0.071	1054	K08844	3.30E-40	145.2	1187.87	leucine-rich_repeat_kinase_2_[EC:2.7.11.1]	-	PF16095	C-terminal_of_Roc,_COR,_domain	3.80E-17	Choanocystis_sp	COG1100	GTPase_SAR1_family_domain	R	-	8.40E-26
Choanocystis_sp-ChospChtn018406_Choanocystis-sp	0.064	773	K08844	5.60E-17	68.1	1187.87	leucine-rich_repeat_kinase_2_[EC:2.7.11.1]	-	PF16095	C-terminal_of_Roc,_COR,_domain	2.50E-17	Choanocystis_sp	-	-	-	-	-
Choanocystis_sp-ChospChtn018407_Choanocystis-sp	0.063	1526	K03099	6.80E-93	320.7	392.73	son_of_sevenless	-	PF00617	RasGEF_domain	5.90E-43	Choanocystis_sp	COG1100	GTPase_SAR1_family_domain	R	-	1.20E-28
Choanocystis_sp-ChospChtn018408_Choanocystis-sp	0.071	1096	K08844	9.30E-44	157	1187.87	leucine-rich_repeat_kinase_2_[EC:2.7.11.1]	-	PF16095	C-terminal_of_Roc,_COR,_domain	4.10E-17	Choanocystis_sp	COG1100	GTPase_SAR1_family_domain	R	-	1.50E-27
Choanocystis_sp-ChospChtn018409_Choanocystis-sp	0.15	100	K00902	2.90E-16	67.9	75.13	dolichol_kinase_[EC:2.7.1.108]	-	-	-	-	Choanocystis_sp	COG0170	Dolichol_kinase	OM	-	7.80E-11
Choanocystis_sp-ChospChtn018410_Choanocystis-sp	0.149	107	K00902	5.20E-16	67.1	75.13	dolichol_kinase_[EC:2.7.1.108]	-	-	-	-	Choanocystis_sp	COG0170	Dolichol_kinase	OM	-	2.60E-10
Choanocystis_sp-ChospChtn018411_Choanocystis-sp	0.133	510	K00902	4.80E-74	258.4	75.13	dolichol_kinase_[EC:2.7.1.108]	high_score	-	-	-	Choanocystis_sp	COG0170	Dolichol_kinase	OM	-	4.30E-21
Choanocystis_sp-ChospChtn018412_Choanocystis-sp	0.061	291	K13202	1.50E-46	167.1	211.37	target_of_EGR1_protein_1	-	PF04857	CAF1_family_ribonuclease	1.30E-42	Choanocystis_sp	-	-	-	-	-
Choanocystis_sp-ChospChtn018413_Choanocystis-sp	0.066	406	K13202	1.60E-61	216.5	211.37	target_of_EGR1_protein_1	high_score	PF04857	CAF1_family_ribonuclease	1.70E-46	Choanocystis_sp	-	-	-	-	-
Choanocystis_sp-ChospChtn018414_Choanocystis-sp	0.067	531	-	-	-	-	-	-	-	-	-	Choanocystis_sp	-	-	-	-	-
Choanocystis_sp-ChospChtn018415_Choanocystis-sp	0.064	573	-	-	-	-	-	-	-	-	-	Choanocystis_sp	-	-	-	-	-
Choanocystis_sp-ChospChtn018416_Choanocystis-sp	0.067	516	-	-	-	-	-	-	-	-	-	Choanocystis_sp	-	-	-	-	-
Choanocystis_sp-ChospChtn018417_Choanocystis-sp	0.069	594	-	-	-	-	-	-	-	-	-	Choanocystis_sp	-	-	-	-	-
Choanocystis_sp-ChospChtn018418_Choanocystis-sp	0.095	294	-	-	-	-	-	-	-	-	-	Choanocystis_sp	-	-	-	-	-
Choanocystis_sp-ChospChtn018419_Choanocystis-sp	0.067	516	-	-	-	-	-	-	-	-	-	Choanocystis_sp	-	-	-	-	-
Choanocystis_sp-ChospChtn018420_Choanocystis-sp	0.097	690	K04615	4.40E-35	128.9	269.2	gamma-aminobutyric_acid_type_B_receptor	-	PF00003	7_transmembrane_sweet-taste_receptor_of_3_GCPR	2.00E-39	Choanocystis_sp	-	-	-	-	-
Choanocystis_sp-ChospChtn018421_Choanocystis-sp	0.087	682	K04615	2.00E-35	130	269.2	gamma-aminobutyric_acid_type_B_receptor	-	PF00003	7_transmembrane_sweet-taste_receptor_of_3_GCPR	4.90E-39	Choanocystis_sp	-	-	-	-	-
Choanocystis_sp-ChospChtn018422_Choanocystis-sp	0.061	260	-	-	-	-	-	-	-	-	-	Choanocystis_sp	-	-	-	-	-
Choanocystis_sp-ChospChtn018423_Choanocystis-sp	0.061	260	-	-	-	-	-	-	-	-	-	Choanocystis_sp	-	-	-	-	-
Choanocystis_sp-ChospChtn018424_Choanocystis-sp	0.061	260	-	-	-	-	-	-	-	-	-	Choanocystis_sp	-	-	-	-	-
Choanocystis_sp-ChospChtn018425_Choanocystis-sp	0.061	260	-	-	-	-	-	-	-	-	-	Choanocystis_sp	-	-	-	-	-
Choanocystis_sp-ChospChtn018426_Choanocystis-sp	0.061	260	-	-	-	-	-	-	-	-	-	Choanocystis_sp	-	-	-	-	-
Choanocystis_sp-ChospChtn018427_Choanocystis-sp	0.165	109	-	-	-	-	-	-	-	-	-	Choanocystis_sp	-	-	-	-	-
Choanocystis_sp-ChospChtn018428_Choanocystis-sp	0.131	99	-	-	-	-	-	-	-	-	-	Choanocystis_sp	-	-	-	-	-
Choanocystis_sp-ChospChtn018429_Choanocystis-sp	0.074	1163	K01539	0	1066.3	812.43	sodium/potassium-transporting_ATPase_subunit_alpha_[EC:7.2.2.13]	high_score	PF00122	E1-E2_ATPase	2.70E-35	Choanocystis_sp	COG0474	Magnesium-transporting_ATPase_(P-type)	P	-	5.00E-226
Choanocystis_sp-ChospChtn018430_Choanocystis-sp	0.075	1129	K01539	0	1066.4	812.43	sodium/potassium-transporting_ATPase_subunit_alpha_[EC:7.2.2.13]	high_score	PF00122	E1-E2_ATPase	2.50E-35	Choanocystis_sp	COG0474	Magnesium-transporting_ATPase_(P-type)	P	-	4.70E-226
Choanocystis_sp-ChospChtn018431_Choanocystis-sp	0.128	109	-	-	-	-	-	-	-	-	-	Choanocystis_sp	-	-	-	-	-
Choanocystis_sp-ChospChtn018432_Choanocystis-sp	0.128	296	K17710	1.30E-11	51.7	325.87	pentatricopeptide_repeat_domain-containing_protein_1	-	-	-	-	Choanocystis_sp	-	-	-	-	-
Choanocystis_sp-ChospChtn018433_Choanocystis-sp	0.139	338	K17710	1.00E-21	85.1	325.87	pentatricopeptide_repeat_domain-containing_protein_1	-	PF13041	PPR_repeat_family_	7.10E-11	Choanocystis_sp	-	-	-	-	-
Choanocystis_sp-ChospChtn018434_Choanocystis-sp	0.076	379	K21440	4.10E-35	129.7	398.67	ankyrin_repeat_domain-containing_protein_50	-	PF12796	Ankyrin_repeats_(3_copies)	9.10E-27	Choanocystis_sp	COG0666	Ankyrin_repeat	T	-	6.60E-22
Choanocystis_sp-ChospChtn018435_Choanocystis-sp	0.064	417	K21440	6.50E-34	125.8	398.67	ankyrin_repeat_domain-containing_protein_50	-	PF12796	Ankyrin_repeats_(3_copies)	1.20E-26	Choanocystis_sp	COG0666	Ankyrin_repeat	T	-	5.70E-22
Choanocystis_sp-ChospChtn018436_Choanocystis-sp	0.066	316	K21440	1.50E-25	98.2	398.67	ankyrin_repeat_domain-containing_protein_50	-	PF12796	Ankyrin_repeats_(3_copies)	1.40E-19	Choanocystis_sp	COG0666	Ankyrin_repeat	T	-	1.10E-15
Choanocystis_sp-ChospChtn018437_Choanocystis-sp	0.062	547	K22808	2.70E-11	50.7	107.47	KN_motif_and_ankyrin_repeat_domain-containing_protein	-	-	-	-	Choanocystis_sp	-	-	-	-	-
Choanocystis_sp-ChospChtn018438_Choanocystis-sp	0.07	836	K04986	5.80E-57	201.2	1043.4	polycystin_2	-	PF08016	Polycystin_cation_channel	2.90E-45	Choanocystis_sp	-	-	-	-	-
Choanocystis_sp-ChospChtn018439_Choanocystis-sp	0.051	116	-	-	-	-	-	-	-	-	-	Choanocystis_sp	-	-	-	-	-
Choanocystis_sp-ChospChtn018440_Choanocystis-sp	0.055	309	K04986	2.10E-15	63.8	1043.4	polycystin_2	-	PF08016	Polycystin_cation_channel	7.70E-11	Choanocystis_sp	-	-	-	-	-
Choanocystis_sp-ChospChtn018441_Choanocystis-sp	0.076	1328	K04986	1.40E-58	206.6	1043.4	polycystin_2	-	PF08016	Polycystin_cation_channel	3.20E-46	Choanocystis_sp	COG5238	Ran_GTPase-activating_protein_(RanGAP)_involved_in_mRNA_processing_and_transport	J	-	1.50E-06
Choanocystis_sp-ChospChtn018442_Choanocystis-sp	0.07	127	-	-	-	-	-	-	-	-	-	Choanocystis_sp	-	-	-	-	-
Choanocystis_sp-ChospChtn018443_Choanocystis-sp	0.062	337	-	-	-	-	-	-	-	-	-	Choanocystis_sp	-	-	-	-	-
Choanocystis_sp-ChospChtn018444_Choanocystis-sp	0.062	334	-	-	-	-	-	-	-	-	-	Choanocystis_sp	-	-	-	-	-
Choanocystis_sp-ChospChtn018445_Choanocystis-sp	0.063	412	-	-	-	-	-	-	-	-	-	Choanocystis_sp	-	-	-	-	-
Choanocystis_sp-ChospChtn018446_Choanocystis-sp	0.108	193	-	-	-	-	-	-	-	-	-	Choanocystis_sp	-	-	-	-	-
Choanocystis_sp-ChospChtn018447_Choanocystis-sp	0.076	221	-	-	-	-	-	-	-	-	-	Choanocystis_sp	-	-	-	-	-
Choanocystis_sp-ChospChtn018448_Choanocystis-sp	0.078	255	-	-	-	-	-	-	-	-	-	Choanocystis_sp	-	-	-	-	-
Choanocystis_sp-ChospChtn018449_Choanocystis-sp	0.076	221	-	-	-	-	-	-	-	-	-	Choanocystis_sp	-	-	-	-	-
Choanocystis_sp-ChospChtn018450_Choanocystis-sp	0.055	197	-	-	-	-	-	-	-	-	-	Choanocystis_sp	-	-	-	-	-
Choanocystis_sp-ChospChtn018451_Choanocystis-sp	0.076	195	K10770	3.20E-24	93.4	278.2	alkylated_DNA_repair_protein_alkB_homolog_8_[EC:1.14.11.-_2.1.1.229]	-	PF13532	2OG-Fe(II)_oxygenase_superfamily	1.90E-11	Choanocystis_sp	COG3145	Alkylated_DNA_repair_dioxygenase_AlkB	L	-	1.50E-19
Choanocystis_sp-ChospChtn018452_Choanocystis-sp	0.076	195	K10770	3.20E-24	93.4	278.2	alkylated_DNA_repair_protein_alkB_homolog_8_[EC:1.14.11.-_2.1.1.229]	-	PF13532	2OG-Fe(II)_oxygenase_superfamily	1.90E-11	Choanocystis_sp	COG3145	Alkylated_DNA_repair_dioxygenase_AlkB	L	-	1.50E-19
Choanocystis_sp-ChospChtn018453_Choanocystis-sp	0.076	195	K10770	3.20E-24	93.4	278.2	alkylated_DNA_repair_protein_alkB_homolog_8_[EC:1.14.11.-_2.1.1.229]	-	PF13532	2OG-Fe(II)_oxygenase_superfamily	1.90E-11	Choanocystis_sp	COG3145	Alkylated_DNA_repair_dioxygenase_AlkB	L	-	1.50E-19
Choanocystis_sp-ChospChtn018454_Choanocystis-sp	0.067	457	K15188	6.90E-63	221.2	180.93	cyclin_T	high_score	-	-	-	Choanocystis_sp	-	-	-	-	-
Choanocystis_sp-ChospChtn018455_Choanocystis-sp	0.065	470	K15188	9.40E-64	224.1	180.93	cyclin_T	high_score	-	-	-	Choanocystis_sp	-	-	-	-	-
Choanocystis_sp-ChospChtn018456_Choanocystis-sp	0.101	207	K02355	2.50E-95	328.6	496.17	elongation_factor_G	-	PF00009	Elongation_factor_Tu_GTP_binding_domain	8.70E-57	Choanocystis_sp	COG0480	Translation_elongation_factor_EF-G,_a_GTPase	J	Translation_factors	1.20E-86
Choanocystis_sp-ChospChtn018457_Choanocystis-sp	0.101	207	K02355	2.50E-95	328.6	496.17	elongation_factor_G	-	PF00009	Elongation_factor_Tu_GTP_binding_domain	8.70E-57	Choanocystis_sp	COG0480	Translation_elongation_factor_EF-G,_a_GTPase	J	Translation_factors	1.20E-86
Choanocystis_sp-ChospChtn018458_Choanocystis-sp	0.057	156	K02992	8.80E-57	199.3	108.2	small_subunit_ribosomal_protein_S7	high_score	PF00177	Ribosomal_protein_S7p/S5e	9.30E-64	Choanocystis_sp	COG0049	Ribosomal_protein_S7	J	Ribosome_30S_subunit	6.70E-67
Choanocystis_sp-ChospChtn018459_Choanocystis-sp	0.066	926	K04887	2.60E-76	265.1	674.43	potassium_voltage-gated_channel_Shaw-related_subfamily_C_member_1	-	PF00520	Ion_transport_protein	2.60E-35	Choanocystis_sp	COG1827	Transcriptional_regulator_of_NAD_metabolism,_contains_HTH_and_3H_domains	KH	-	1.20E-06
Choanocystis_sp-ChospChtn018460_Choanocystis-sp	0.066	935	K04887	3.30E-76	264.7	674.43	potassium_voltage-gated_channel_Shaw-related_subfamily_C_member_1	-	PF00520	Ion_transport_protein	2.70E-35	Choanocystis_sp	COG1827	Transcriptional_regulator_of_NAD_metabolism,_contains_HTH_and_3H_domains	KH	-	1.20E-06
Choanocystis_sp-ChospChtn018461_Choanocystis-sp	0.067	935	K04887	3.50E-76	264.7	674.43	potassium_voltage-gated_channel_Shaw-related_subfamily_C_member_1	-	PF00520	Ion_transport_protein	2.70E-35	Choanocystis_sp	COG1827	Transcriptional_regulator_of_NAD_metabolism,_contains_HTH_and_3H_domains	KH	-	1.20E-06
Choanocystis_sp-ChospChtn018462_Choanocystis-sp	0.072	179	K02931	1.90E-80	276.6	98.33	large_subunit_ribosomal_protein_L5	high_score	PF00673	ribosomal_L5P_family_C-terminus	4.30E-38	Choanocystis_sp	COG0094	Ribosomal_protein_L5	J	Ribosome_50S_subunit	7.00E-83
Choanocystis_sp-ChospChtn018463_Choanocystis-sp	0.072	179	K02931	1.90E-80	276.6	98.33	large_subunit_ribosomal_protein_L5	high_score	PF00673	ribosomal_L5P_family_C-terminus	4.30E-38	Choanocystis_sp	COG0094	Ribosomal_protein_L5	J	Ribosome_50S_subunit	7.00E-83
Choanocystis_sp-ChospChtn018464_Choanocystis-sp	0.072	179	K02931	1.90E-80	276.6	98.33	large_subunit_ribosomal_protein_L5	high_score	PF00673	ribosomal_L5P_family_C-terminus	4.30E-38	Choanocystis_sp	COG0094	Ribosomal_protein_L5	J	Ribosome_50S_subunit	7.00E-83
Choanocystis_sp-ChospChtn018465_Choanocystis-sp	0.115	121	-	-	-	-	-	-	-	-	-	Choanocystis_sp	-	-	-	-	-
Choanocystis_sp-ChospChtn018466_Choanocystis-sp	0.096	125	-	-	-	-	-	-	-	-	-	Choanocystis_sp	-	-	-	-	-
Choanocystis_sp-ChospChtn018467_Choanocystis-sp	0.119	168	-	-	-	-	-	-	-	-	-	Choanocystis_sp	-	-	-	-	-
Choanocystis_sp-ChospChtn018468_Choanocystis-sp	0.129	154	-	-	-	-	-	-	-	-	-	Choanocystis_sp	-	-	-	-	-
Choanocystis_sp-ChospChtn018469_Choanocystis-sp	0.054	183	K21843	9.50E-23	88.6	125.1	tetratricopeptide_repeat_protein_7	-	-	-	-	Choanocystis_sp	COG4785	Lipoprotein_NlpI,_contains_TPR_repeats	M	-	1.70E-11
Choanocystis_sp-ChospChtn018470_Choanocystis-sp	0.092	314	-	-	-	-	-	-	-	-	-	Choanocystis_sp	COG3591	V8-like_Glu-specific_endopeptidase	O	-	1.40E-11
Choanocystis_sp-ChospChtn018471_Choanocystis-sp	0.076	143	-	-	-	-	-	-	-	-	-	Choanocystis_sp	-	-	-	-	-
Choanocystis_sp-ChospChtn018472_Choanocystis-sp	0.052	134	-	-	-	-	-	-	-	-	-	Choanocystis_sp	-	-	-	-	-
Choanocystis_sp-ChospChtn018473_Choanocystis-sp	0.062	321	-	-	-	-	-	-	-	-	-	Choanocystis_sp	-	-	-	-	-
Choanocystis_sp-ChospChtn018474_Choanocystis-sp	0.061	131	-	-	-	-	-	-	-	-	-	Choanocystis_sp	-	-	-	-	-
Choanocystis_sp-ChospChtn018475_Choanocystis-sp	0.061	245	K03004	1.20E-36	134.5	49.5	DNA-directed_RNA_polymerase_I_subunit_RPA43	high_score	-	-	-	Choanocystis_sp	-	-	-	-	-
Choanocystis_sp-ChospChtn018476_Choanocystis-sp	0.061	245	K03004	1.20E-36	134.5	49.5	DNA-directed_RNA_polymerase_I_subunit_RPA43	high_score	-	-	-	Choanocystis_sp	-	-	-	-	-
Choanocystis_sp-ChospChtn018477_Choanocystis-sp	0.086	162	K03004	5.40E-11	50.3	49.5	DNA-directed_RNA_polymerase_I_subunit_RPA43	high_score	-	-	-	Choanocystis_sp	-	-	-	-	-
Choanocystis_sp-ChospChtn018478_Choanocystis-sp	0.052	173	K03004	5.70E-31	115.8	49.5	DNA-directed_RNA_polymerase_I_subunit_RPA43	high_score	-	-	-	Choanocystis_sp	-	-	-	-	-
Choanocystis_sp-ChospChtn018479_Choanocystis-sp	0.057	105	-	-	-	-	-	-	-	-	-	Choanocystis_sp	-	-	-	-	-
Choanocystis_sp-ChospChtn018480_Choanocystis-sp	0.057	105	-	-	-	-	-	-	-	-	-	Choanocystis_sp	-	-	-	-	-
Choanocystis_sp-ChospChtn018481_Choanocystis-sp	0.058	102	-	-	-	-	-	-	-	-	-	Choanocystis_sp	-	-	-	-	-
Choanocystis_sp-ChospChtn018482_Choanocystis-sp	0.067	164	-	-	-	-	-	-	-	-	-	Choanocystis_sp	-	-	-	-	-
Choanocystis_sp-ChospChtn018483_Choanocystis-sp	0.055	108	-	-	-	-	-	-	-	-	-	Choanocystis_sp	-	-	-	-	-
Choanocystis_sp-ChospChtn018484_Choanocystis-sp	0.091	153	-	-	-	-	-	-	-	-	-	Choanocystis_sp	-	-	-	-	-
Choanocystis_sp-ChospChtn018485_Choanocystis-sp	0.091	153	-	-	-	-	-	-	-	-	-	Choanocystis_sp	-	-	-	-	-
Choanocystis_sp-ChospChtn018486_Choanocystis-sp	0.091	153	-	-	-	-	-	-	-	-	-	Choanocystis_sp	-	-	-	-	-
Choanocystis_sp-ChospChtn018487_Choanocystis-sp	0.085	257	K21439	1.60E-33	123.9	161.53	ankyrin_repeat_domain-containing_protein_49	-	PF13637	Ankyrin_repeats_(many_copies)	6.10E-26	Choanocystis_sp	COG0666	Ankyrin_repeat	T	-	1.80E-24
Choanocystis_sp-ChospChtn018488_Choanocystis-sp	0.032	122	K03099	1.60E-27	104.5	392.73	son_of_sevenless	-	-	-	-	Choanocystis_sp	-	-	-	-	-
Choanocystis_sp-ChospChtn018489_Choanocystis-sp	0.035	449	K03099	2.00E-116	398.5	392.73	son_of_sevenless	high_score	PF00617	RasGEF_domain	2.40E-54	Choanocystis_sp	-	-	-	-	-
Choanocystis_sp-ChospChtn018490_Choanocystis-sp	0.046	447	K03099	1.00E-108	373	392.73	son_of_sevenless	-	PF00617	RasGEF_domain	2.20E-54	Choanocystis_sp	-	-	-	-	-
Choanocystis_sp-ChospChtn018491_Choanocystis-sp	0.036	434	K03099	2.30E-115	395	392.73	son_of_sevenless	high_score	PF00617	RasGEF_domain	2.20E-54	Choanocystis_sp	-	-	-	-	-
Choanocystis_sp-ChospChtn018492_Choanocystis-sp	0.056	446	K20456	3.90E-07	36.6	580.23	oxysterol-binding_protein_1	-	PF00169	PH_domain	1.90E-12	Choanocystis_sp	-	-	-	-	-
Choanocystis_sp-ChospChtn018493_Choanocystis-sp	0.056	445	K20456	3.80E-07	36.6	580.23	oxysterol-binding_protein_1	-	PF00169	PH_domain	1.90E-12	Choanocystis_sp	-	-	-	-	-
Choanocystis_sp-ChospChtn018494_Choanocystis-sp	0.047	319	-	-	-	-	-	-	-	-	-	Choanocystis_sp	-	-	-	-	-
Choanocystis_sp-ChospChtn018495_Choanocystis-sp	0.068	337	K20456	1.10E-07	38.4	580.23	oxysterol-binding_protein_1	-	PF00169	PH_domain	2.90E-12	Choanocystis_sp	-	-	-	-	-
Choanocystis_sp-ChospChtn018496_Choanocystis-sp	0.058	206	K12821	6.60E-08	39.2	266.63	pre-mRNA-processing_factor_40	-	-	-	-	Choanocystis_sp	-	-	-	-	-
Choanocystis_sp-ChospChtn018497_Choanocystis-sp	0.047	319	-	-	-	-	-	-	-	-	-	Choanocystis_sp	-	-	-	-	-
Choanocystis_sp-ChospChtn018498_Choanocystis-sp	0.06	460	-	-	-	-	-	-	-	-	-	Choanocystis_sp	-	-	-	-	-
Choanocystis_sp-ChospChtn018499_Choanocystis-sp	0.051	213	K20456	1.10E-07	38.3	580.23	oxysterol-binding_protein_1	-	PF00169	PH_domain	4.10E-12	Choanocystis_sp	-	-	-	-	-
Choanocystis_sp-ChospChtn018500_Choanocystis-sp	0.1	119	-	-	-	-	-	-	-	-	-	Choanocystis_sp	-	-	-	-	-
Choanocystis_sp-ChospChtn018501_Choanocystis-sp	0.05	400	K12821	3.40E-07	36.9	266.63	pre-mRNA-processing_factor_40	-	-	-	-	Choanocystis_sp	-	-	-	-	-
Choanocystis_sp-ChospChtn018502_Choanocystis-sp	0.087	597	K01230	6.30E-167	564.2	350.5	mannosyl-oligosaccharide_alpha-1,2-mannosidase_[EC:3.2.1.113]	high_score	PF01532	Glycosyl_hydrolase_family_47	3.30E-154	Choanocystis_sp	COG1331	Uncharacterized_conserved_protein_YyaL,_SSP411_family,_contains_thoiredoxin_and_six-hairpin_glycosidase-like_domains	R	-	2.60E-06
Choanocystis_sp-ChospChtn018503_Choanocystis-sp	0.085	597	K01230	2.90E-167	565.3	350.5	mannosyl-oligosaccharide_alpha-1,2-mannosidase_[EC:3.2.1.113]	high_score	PF01532	Glycosyl_hydrolase_family_47	8.20E-155	Choanocystis_sp	COG1331	Uncharacterized_conserved_protein_YyaL,_SSP411_family,_contains_thoiredoxin_and_six-hairpin_glycosidase-like_domains	R	-	2.60E-06
Choanocystis_sp-ChospChtn018504_Choanocystis-sp	0.083	430	K01230	1.90E-89	308.7	350.5	mannosyl-oligosaccharide_alpha-1,2-mannosidase_[EC:3.2.1.113]	-	PF01532	Glycosyl_hydrolase_family_47	1.50E-80	Choanocystis_sp	-	-	-	-	-
Choanocystis_sp-ChospChtn018505_Choanocystis-sp	0.104	697	K14638	2.70E-102	350.7	315.2	solute_carrier_family_15_(peptide/histidine_transporter),_member_3/4	high_score	PF00854	POT_family	7.60E-69	Choanocystis_sp	COG3104	Dipeptide/tripeptide_permease	E	-	2.40E-59
Choanocystis_sp-ChospChtn018506_Choanocystis-sp	0.112	567	K14206	5.30E-75	261.1	707.73	solute_carrier_family_15_(oligopeptide_transporter),_member_1	-	PF00854	POT_family	9.80E-59	Choanocystis_sp	COG3104	Dipeptide/tripeptide_permease	E	-	9.30E-48
Choanocystis_sp-ChospChtn018507_Choanocystis-sp	0.06	99	K21415	4.70E-06	33.2	264.43	ankyrin_repeat_and_SAM_domain-containing_protein_6	-	-	-	-	Choanocystis_sp	-	-	-	-	-
Choanocystis_sp-ChospChtn018508_Choanocystis-sp	0.095	273	K18410	3.80E-27	103.1	173.57	ankyrin_repeat,_SAM_and_basic_leucine_zipper_domain-containing_protein_1	-	PF12796	Ankyrin_repeats_(3_copies)	3.10E-14	Choanocystis_sp	COG0666	Ankyrin_repeat	T	-	2.50E-22
Choanocystis_sp-ChospChtn018509_Choanocystis-sp	0.157	127	K19225	5.20E-06	33.6	131.5	rhomboid_protease_GluP_[EC:3.4.21.105]	-	-	-	-	Choanocystis_sp	-	-	-	-	-
Choanocystis_sp-ChospChtn018510_Choanocystis-sp	0.149	295	K19225	6.70E-36	131.6	131.5	rhomboid_protease_GluP_[EC:3.4.21.105]	high_score	PF01694	Rhomboid_family	2.50E-32	Choanocystis_sp	COG0705	Membrane-associated_serine_protease,_rhomboid_family	O	-	2.40E-25
Choanocystis_sp-ChospChtn018511_Choanocystis-sp	0.116	591	K19225	4.80E-37	135.3	131.5	rhomboid_protease_GluP_[EC:3.4.21.105]	high_score	PF01694	Rhomboid_family	1.10E-31	Choanocystis_sp	COG0705	Membrane-associated_serine_protease,_rhomboid_family	O	-	9.60E-25
Choanocystis_sp-ChospChtn018512_Choanocystis-sp	0.163	287	K19225	3.90E-36	132.4	131.5	rhomboid_protease_GluP_[EC:3.4.21.105]	high_score	PF01694	Rhomboid_family	2.30E-32	Choanocystis_sp	COG0705	Membrane-associated_serine_protease,_rhomboid_family	O	-	2.50E-25
Choanocystis_sp-ChospChtn018513_Choanocystis-sp	0.043	160	-	-	-	-	-	-	-	-	-	Choanocystis_sp	-	-	-	-	-
Choanocystis_sp-ChospChtn018514_Choanocystis-sp	0.119	109	-	-	-	-	-	-	-	-	-	Choanocystis_sp	-	-	-	-	-
Choanocystis_sp-ChospChtn018515_Choanocystis-sp	0.092	538	K01201	2.00E-158	536	175.1	glucosylceramidase_[EC:3.2.1.45]	high_score	PF02055	Glycosyl_hydrolase_family_30_TIM-barrel_domain	1.40E-111	Choanocystis_sp	COG5520	O-Glycosyl_hydrolase	M	-	1.50E-103
Choanocystis_sp-ChospChtn018516_Choanocystis-sp	0.101	815	K01537	2.50E-245	824.5	860.13	P-type_Ca2+_transporter_type_2C_[EC:7.2.2.10]	-	PF00122	E1-E2_ATPase	7.40E-47	Choanocystis_sp	COG0474	Magnesium-transporting_ATPase_(P-type)	P	-	1.90E-259
Choanocystis_sp-ChospChtn018517_Choanocystis-sp	0.073	177	K01537	9.70E-66	230.3	860.13	P-type_Ca2+_transporter_type_2C_[EC:7.2.2.10]	-	PF00689	Cation_transporting_ATPase,_C-terminus	9.20E-21	Choanocystis_sp	COG0474	Magnesium-transporting_ATPase_(P-type)	P	-	8.60E-62
Choanocystis_sp-ChospChtn018518_Choanocystis-sp	0.06	100	K01537	3.20E-21	83	860.13	P-type_Ca2+_transporter_type_2C_[EC:7.2.2.10]	-	PF00689	Cation_transporting_ATPase,_C-terminus	4.40E-21	Choanocystis_sp	COG0474	Magnesium-transporting_ATPase_(P-type)	P	-	5.60E-17
Choanocystis_sp-ChospChtn018519_Choanocystis-sp	0.06	689	K10396	3.10E-09	43.8	512.17	kinesin_family_member_5	-	-	-	-	Choanocystis_sp	-	-	-	-	-
Choanocystis_sp-ChospChtn018520_Choanocystis-sp	0.097	143	-	-	-	-	-	-	-	-	-	Choanocystis_sp	-	-	-	-	-
Choanocystis_sp-ChospChtn018521_Choanocystis-sp	0.073	451	-	-	-	-	-	-	-	-	-	Choanocystis_sp	COG2520	tRNA_G37_N-methylase_Trm5	J	tRNA_modification	6.50E-11
Choanocystis_sp-ChospChtn018522_Choanocystis-sp	0.082	377	K10716	1.10E-16	69.3	140.93	voltage-gated_potassium_channel	-	-	-	-	Choanocystis_sp	-	-	-	-	-
Choanocystis_sp-ChospChtn018523_Choanocystis-sp	0.08	484	K10716	5.00E-16	67.2	140.93	voltage-gated_potassium_channel	-	PF07885	Ion_channel	1.30E-11	Choanocystis_sp	-	-	-	-	-
Choanocystis_sp-ChospChtn018524_Choanocystis-sp	0.087	494	K10716	2.10E-17	71.7	140.93	voltage-gated_potassium_channel	-	-	-	-	Choanocystis_sp	-	-	-	-	-
Choanocystis_sp-ChospChtn018525_Choanocystis-sp	0.093	505	K10716	3.50E-15	64.4	140.93	voltage-gated_potassium_channel	-	PF07885	Ion_channel	3.00E-11	Choanocystis_sp	-	-	-	-	-
Choanocystis_sp-ChospChtn018526_Choanocystis-sp	0.095	429	K10716	1.50E-15	65.7	140.93	voltage-gated_potassium_channel	-	PF07885	Ion_channel	2.30E-11	Choanocystis_sp	-	-	-	-	-
Choanocystis_sp-ChospChtn018527_Choanocystis-sp	0.096	922	-	-	-	-	-	-	-	-	-	Choanocystis_sp	-	-	-	-	-
Choanocystis_sp-ChospChtn018528_Choanocystis-sp	0.084	118	-	-	-	-	-	-	-	-	-	Choanocystis_sp	-	-	-	-	-
Choanocystis_sp-ChospChtn018529_Choanocystis-sp	0.087	114	-	-	-	-	-	-	-	-	-	Choanocystis_sp	-	-	-	-	-
Choanocystis_sp-ChospChtn018530_Choanocystis-sp	0.073	487	-	-	-	-	-	-	-	-	-	Choanocystis_sp	-	-	-	-	-
Choanocystis_sp-ChospChtn018531_Choanocystis-sp	0.073	487	-	-	-	-	-	-	-	-	-	Choanocystis_sp	-	-	-	-	-
Choanocystis_sp-ChospChtn018532_Choanocystis-sp	0.059	641	-	-	-	-	-	-	-	-	-	Choanocystis_sp	-	-	-	-	-
Choanocystis_sp-ChospChtn018533_Choanocystis-sp	0.104	210	K02985	3.40E-114	387.9	162.97	small_subunit_ribosomal_protein_S3e	high_score	PF00189	Ribosomal_protein_S3,_C-terminal_domain	1.60E-21	Choanocystis_sp	COG0092	Ribosomal_protein_S3	J	Ribosome_30S_subunit	1.50E-23
Choanocystis_sp-ChospChtn018534_Choanocystis-sp	0.075	225	K20216	6.20E-15	63.3	287.17	dual_specificity_phosphatase_10_[EC:3.1.3.16_3.1.3.48]	-	PF00782	Dual_specificity_phosphatase,_catalytic_domain	1.30E-12	Choanocystis_sp	COG2453	Protein-tyrosine_phosphatase	T	-	5.10E-08
Choanocystis_sp-ChospChtn018535_Choanocystis-sp	0.076	261	K04459	3.10E-21	83.6	258.77	dual_specificity_MAP_kinase_phosphatase_[EC:3.1.3.16_3.1.3.48]	-	PF00782	Dual_specificity_phosphatase,_catalytic_domain	1.80E-14	Choanocystis_sp	COG2453	Protein-tyrosine_phosphatase	T	-	5.00E-10
Choanocystis_sp-ChospChtn018536_Choanocystis-sp	0.073	109	-	-	-	-	-	-	-	-	-	Choanocystis_sp	-	-	-	-	-
Choanocystis_sp-ChospChtn018537_Choanocystis-sp	0.147	149	K03671	3.80E-09	44.4	104.63	thioredoxin_1	-	-	-	-	Choanocystis_sp	-	-	-	-	-
Choanocystis_sp-ChospChtn018538_Choanocystis-sp	0.147	149	K03671	3.80E-09	44.4	104.63	thioredoxin_1	-	-	-	-	Choanocystis_sp	-	-	-	-	-
Choanocystis_sp-ChospChtn018539_Choanocystis-sp	0.071	239	K21278	7.90E-23	89.4	468.13	dual_specificity_protein_phosphatase_1_[EC:3.1.3.16_3.1.3.48]	-	PF00782	Dual_specificity_phosphatase,_catalytic_domain	1.20E-16	Choanocystis_sp	COG2453	Protein-tyrosine_phosphatase	T	-	1.10E-11
Choanocystis_sp-ChospChtn018540_Choanocystis-sp	0.079	265	K04459	3.20E-21	83.6	258.77	dual_specificity_MAP_kinase_phosphatase_[EC:3.1.3.16_3.1.3.48]	-	PF00782	Dual_specificity_phosphatase,_catalytic_domain	1.90E-14	Choanocystis_sp	COG2453	Protein-tyrosine_phosphatase	T	-	5.30E-10
Choanocystis_sp-ChospChtn018541_Choanocystis-sp	0.076	261	K04459	3.10E-21	83.6	258.77	dual_specificity_MAP_kinase_phosphatase_[EC:3.1.3.16_3.1.3.48]	-	PF00782	Dual_specificity_phosphatase,_catalytic_domain	1.80E-14	Choanocystis_sp	COG2453	Protein-tyrosine_phosphatase	T	-	5.00E-10
Choanocystis_sp-ChospChtn018542_Choanocystis-sp	0.084	106	-	-	-	-	-	-	-	-	-	Choanocystis_sp	-	-	-	-	-
Choanocystis_sp-ChospChtn018543_Choanocystis-sp	0.084	106	-	-	-	-	-	-	-	-	-	Choanocystis_sp	-	-	-	-	-
Choanocystis_sp-ChospChtn018544_Choanocystis-sp	0.088	192	-	-	-	-	-	-	-	-	-	Choanocystis_sp	-	-	-	-	-
Choanocystis_sp-ChospChtn018545_Choanocystis-sp	0.078	1050	K13420	1.20E-71	249.6	1147.33	LRR_receptor-like_serine/threonine-protein_kinase_FLS2_[EC:2.7.11.1]	-	PF12799	Leucine_Rich_repeats_(2_copies)	6.30E-32	Choanocystis_sp	COG1100	GTPase_SAR1_family_domain	R	-	6.20E-26
Choanocystis_sp-ChospChtn018546_Choanocystis-sp	0.093	374	-	-	-	-	-	-	-	-	-	Choanocystis_sp	-	-	-	-	-
Choanocystis_sp-ChospChtn018547_Choanocystis-sp	0.068	233	K02831	1.20E-17	71.9	419.3	ser/thr/tyr_protein_kinase_RAD53_[EC:2.7.11.-]	-	PF00069	Protein_kinase_domain	8.20E-14	Choanocystis_sp	-	-	-	-	-
Choanocystis_sp-ChospChtn018548_Choanocystis-sp	0.068	264	K05869	1.90E-81	281.7	419.57	calcium/calmodulin-dependent_protein_kinase_IV_[EC:2.7.11.17]	-	PF00069	Protein_kinase_domain	3.80E-56	Choanocystis_sp	COG5752	Signaling_protein_combining_a_Ser/Thr_protein_kinase_domain_and_the_GUN4/Ycf53_porphyrin-binding_domain	T	-	6.20E-26
Choanocystis_sp-ChospChtn018549_Choanocystis-sp	0.033	327	-	-	-	-	-	-	-	-	-	Choanocystis_sp	-	-	-	-	-
Choanocystis_sp-ChospChtn018550_Choanocystis-sp	0.098	559	K11416	1.30E-43	157	325.97	mono-ADP-ribosyltransferase_sirtuin_6_[EC:2.4.2.31]	-	PF02148	Zn-finger_in_ubiquitin-hydrolases_and_other_protein	6.00E-15	Choanocystis_sp	COG0846	NAD-dependent_protein_deacetylase,_SIR2_family	O	-	8.40E-11
Choanocystis_sp-ChospChtn018551_Choanocystis-sp	0.094	444	K11416	6.00E-44	158.1	325.97	mono-ADP-ribosyltransferase_sirtuin_6_[EC:2.4.2.31]	-	-	-	-	Choanocystis_sp	COG0846	NAD-dependent_protein_deacetylase,_SIR2_family	O	-	5.20E-11
Choanocystis_sp-ChospChtn018552_Choanocystis-sp	0.083	346	-	-	-	-	-	-	-	-	-	Choanocystis_sp	-	-	-	-	-
Choanocystis_sp-ChospChtn018553_Choanocystis-sp	0.09	431	-	-	-	-	-	-	-	-	-	Choanocystis_sp	-	-	-	-	-
Choanocystis_sp-ChospChtn018554_Choanocystis-sp	0.09	431	-	-	-	-	-	-	-	-	-	Choanocystis_sp	-	-	-	-	-
Choanocystis_sp-ChospChtn018555_Choanocystis-sp	0.09	431	-	-	-	-	-	-	-	-	-	Choanocystis_sp	-	-	-	-	-
Choanocystis_sp-ChospChtn018556_Choanocystis-sp	0.09	431	-	-	-	-	-	-	-	-	-	Choanocystis_sp	-	-	-	-	-
Choanocystis_sp-ChospChtn018557_Choanocystis-sp	0.09	431	-	-	-	-	-	-	-	-	-	Choanocystis_sp	-	-	-	-	-
Choanocystis_sp-ChospChtn018558_Choanocystis-sp	0.09	431	-	-	-	-	-	-	-	-	-	Choanocystis_sp	-	-	-	-	-
Choanocystis_sp-ChospChtn018559_Choanocystis-sp	0.065	691	K17907	3.90E-171	578.7	95.03	autophagy-related_protein_9	high_score	PF04109	Autophagy_protein_Apg9_	5.60E-114	Choanocystis_sp	-	-	-	-	-
Choanocystis_sp-ChospChtn018560_Choanocystis-sp	0.069	534	K17907	4.00E-112	383.6	95.03	autophagy-related_protein_9	high_score	PF04109	Autophagy_protein_Apg9_	9.70E-77	Choanocystis_sp	-	-	-	-	-
Choanocystis_sp-ChospChtn018561_Choanocystis-sp	0.083	596	K10165	6.20E-35	128.2	934	nucleotide-binding_oligomerization_domain-containing_protein_2	-	PF13516	Leucine_Rich_repeat	7.50E-22	Choanocystis_sp	COG5238	Ran_GTPase-activating_protein_(RanGAP)_involved_in_mRNA_processing_and_transport	J	-	1.80E-46
Choanocystis_sp-ChospChtn018562_Choanocystis-sp	0.083	596	K10165	6.20E-35	128.2	934	nucleotide-binding_oligomerization_domain-containing_protein_2	-	PF13516	Leucine_Rich_repeat	7.50E-22	Choanocystis_sp	COG5238	Ran_GTPase-activating_protein_(RanGAP)_involved_in_mRNA_processing_and_transport	J	-	1.80E-46
Choanocystis_sp-ChospChtn018563_Choanocystis-sp	0.099	111	K17619	1.20E-07	39.3	55.7	magnesium-dependent_phosphatase_1_[EC:3.1.3.48_3.1.3.-]	-	-	-	-	Choanocystis_sp	-	-	-	-	-
Choanocystis_sp-ChospChtn018564_Choanocystis-sp	0.083	596	K10165	6.20E-35	128.2	934	nucleotide-binding_oligomerization_domain-containing_protein_2	-	PF13516	Leucine_Rich_repeat	7.50E-22	Choanocystis_sp	COG5238	Ran_GTPase-activating_protein_(RanGAP)_involved_in_mRNA_processing_and_transport	J	-	1.80E-46
Choanocystis_sp-ChospChtn018565_Choanocystis-sp	0.082	423	K12026	8.70E-08	39.3	453.5	tripartite_motif-containing_protein_56_[EC:2.3.2.27]	-	-	-	-	Choanocystis_sp	-	-	-	-	-
Choanocystis_sp-ChospChtn018566_Choanocystis-sp	0.039	128	K03846	2.70E-32	120.1	144.1	alpha-1,2-mannosyltransferase_[EC:2.4.1.259_2.4.1.261]	-	-	-	-	Choanocystis_sp	-	-	-	-	-
Choanocystis_sp-ChospChtn018567_Choanocystis-sp	0.094	328	K03846	4.70E-85	294.3	144.1	alpha-1,2-mannosyltransferase_[EC:2.4.1.259_2.4.1.261]	high_score	PF03901	Alg9-like_mannosyltransferase_family	1.40E-54	Choanocystis_sp	-	-	-	-	-
Choanocystis_sp-ChospChtn018568_Choanocystis-sp	0.094	466	K03846	1.50E-121	414.7	144.1	alpha-1,2-mannosyltransferase_[EC:2.4.1.259_2.4.1.261]	high_score	PF03901	Alg9-like_mannosyltransferase_family	3.30E-76	Choanocystis_sp	-	-	-	-	-
Choanocystis_sp-ChospChtn018569_Choanocystis-sp	0.06	399	K20642	7.40E-27	102.5	206.8	Rho_GTPase-activating_protein_22/24/25	-	PF00620	RhoGAP_domain	1.80E-24	Choanocystis_sp	-	-	-	-	-
Choanocystis_sp-ChospChtn018570_Choanocystis-sp	0.069	245	-	-	-	-	-	-	-	-	-	Choanocystis_sp	-	-	-	-	-
Choanocystis_sp-ChospChtn018571_Choanocystis-sp	0.057	402	K20642	7.40E-27	102.5	206.8	Rho_GTPase-activating_protein_22/24/25	-	PF00620	RhoGAP_domain	1.80E-24	Choanocystis_sp	-	-	-	-	-
Choanocystis_sp-ChospChtn018572_Choanocystis-sp	0.078	190	-	-	-	-	-	-	-	-	-	Choanocystis_sp	-	-	-	-	-
Choanocystis_sp-ChospChtn018573_Choanocystis-sp	0.047	231	K20642	2.40E-27	104.2	206.8	Rho_GTPase-activating_protein_22/24/25	-	PF00620	RhoGAP_domain	5.20E-25	Choanocystis_sp	-	-	-	-	-
Choanocystis_sp-ChospChtn018574_Choanocystis-sp	0.023	475	-	-	-	-	-	-	-	-	-	Choanocystis_sp	-	-	-	-	-
Choanocystis_sp-ChospChtn018575_Choanocystis-sp	0.019	468	-	-	-	-	-	-	-	-	-	Choanocystis_sp	-	-	-	-	-
Choanocystis_sp-ChospChtn018576_Choanocystis-sp	0.087	445	K01076	2.00E-21	84.4	166.83	abhydrolase_domain-containing_protein_17_[EC:3.1.2.22]	-	-	-	-	Choanocystis_sp	COG1073	Fermentation-respiration_switch_esterase_FrsA,_DUF1100_family	T	-	9.40E-15
Choanocystis_sp-ChospChtn018577_Choanocystis-sp	0.07	340	-	-	-	-	-	-	-	-	-	Choanocystis_sp	-	-	-	-	-
Choanocystis_sp-ChospChtn018578_Choanocystis-sp	0.079	139	K03676	2.10E-17	70.7	72.47	glutaredoxin_3	-	-	-	-	Choanocystis_sp	COG0278	Glutaredoxin-related_protein	O	-	3.70E-13
Choanocystis_sp-ChospChtn018579_Choanocystis-sp	0.07	340	-	-	-	-	-	-	-	-	-	Choanocystis_sp	-	-	-	-	-
Choanocystis_sp-ChospChtn018580_Choanocystis-sp	0.043	116	K03676	7.00E-09	43.3	72.47	glutaredoxin_3	-	-	-	-	Choanocystis_sp	-	-	-	-	-
Choanocystis_sp-ChospChtn018581_Choanocystis-sp	0.068	279	-	-	-	-	-	-	-	-	-	Choanocystis_sp	-	-	-	-	-
Choanocystis_sp-ChospChtn018582_Choanocystis-sp	0.072	329	-	-	-	-	-	-	-	-	-	Choanocystis_sp	-	-	-	-	-
Choanocystis_sp-ChospChtn018583_Choanocystis-sp	0.068	279	-	-	-	-	-	-	-	-	-	Choanocystis_sp	-	-	-	-	-
Choanocystis_sp-ChospChtn018584_Choanocystis-sp	0.062	254	-	-	-	-	-	-	-	-	-	Choanocystis_sp	-	-	-	-	-
Choanocystis_sp-ChospChtn018585_Choanocystis-sp	0.072	329	-	-	-	-	-	-	-	-	-	Choanocystis_sp	-	-	-	-	-
Choanocystis_sp-ChospChtn018586_Choanocystis-sp	0.074	188	K13448	6.00E-16	66.9	130.43	calcium-binding_protein_CML	-	PF13499	EF-hand_domain_pair	2.60E-11	Choanocystis_sp	COG5126	Ca2+-binding_protein,_EF-hand_superfamily	T	-	3.80E-12
Choanocystis_sp-ChospChtn018587_Choanocystis-sp	0.081	354	K13448	5.90E-21	83.1	130.43	calcium-binding_protein_CML	-	PF13499	EF-hand_domain_pair	1.20E-16	Choanocystis_sp	COG5126	Ca2+-binding_protein,_EF-hand_superfamily	T	-	1.20E-13
Choanocystis_sp-ChospChtn018588_Choanocystis-sp	0.059	829	-	-	-	-	-	-	PF05041	Pecanex_protein_(C-terminus)	2.90E-62	Choanocystis_sp	-	-	-	-	-
Choanocystis_sp-ChospChtn018589_Choanocystis-sp	0.073	312	-	-	-	-	-	-	PF05041	Pecanex_protein_(C-terminus)	3.50E-63	Choanocystis_sp	-	-	-	-	-
Choanocystis_sp-ChospChtn018590_Choanocystis-sp	0.076	169	-	-	-	-	-	-	-	-	-	Choanocystis_sp	-	-	-	-	-
Choanocystis_sp-ChospChtn018591_Choanocystis-sp	0.063	438	K08502	6.70E-10	46.7	170.5	regulator_of_vacuolar_morphogenesis	-	-	-	-	Choanocystis_sp	-	-	-	-	-
Choanocystis_sp-ChospChtn018592_Choanocystis-sp	0.082	567	K13984	4.10E-33	123.2	185.7	thioredoxin_domain-containing_protein_5	-	PF00085	Thioredoxin	5.70E-20	Choanocystis_sp	-	-	-	-	-
Choanocystis_sp-ChospChtn018593_Choanocystis-sp	0.08	544	K13984	2.10E-33	124.2	185.7	thioredoxin_domain-containing_protein_5	-	PF00085	Thioredoxin	4.90E-20	Choanocystis_sp	-	-	-	-	-
Choanocystis_sp-ChospChtn018594_Choanocystis-sp	0.04	174	-	-	-	-	-	-	-	-	-	Choanocystis_sp	-	-	-	-	-
Choanocystis_sp-ChospChtn018595_Choanocystis-sp	0.046	149	-	-	-	-	-	-	-	-	-	Choanocystis_sp	-	-	-	-	-
Choanocystis_sp-ChospChtn018596_Choanocystis-sp	0.073	109	-	-	-	-	-	-	-	-	-	Choanocystis_sp	-	-	-	-	-
Choanocystis_sp-ChospChtn018597_Choanocystis-sp	0.056	212	-	-	-	-	-	-	-	-	-	Choanocystis_sp	-	-	-	-	-
Choanocystis_sp-ChospChtn018598_Choanocystis-sp	0.112	1398	K20285	1.20E-85	295.8	222	Rab9_effector_protein_with_kelch_motifs	high_score	PF13415	Galactose_oxidase,_central_domain	5.50E-36	Choanocystis_sp	COG3055	N-acetylneuraminic_acid_mutarotase	M	-	8.60E-55
Choanocystis_sp-ChospChtn018599_Choanocystis-sp	0.144	721	K06252	8.10E-41	147.7	336.27	tenascin	-	PF13854	Kelch_motif	7.10E-12	Choanocystis_sp	COG3055	N-acetylneuraminic_acid_mutarotase	M	-	7.80E-10
Choanocystis_sp-ChospChtn018600_Choanocystis-sp	0.082	109	-	-	-	-	-	-	-	-	-	Choanocystis_sp	-	-	-	-	-
Choanocystis_sp-ChospChtn018601_Choanocystis-sp	0.055	541	K14794	3.00E-93	321.8	121.63	ribosomal_RNA-processing_protein_12	high_score	-	-	-	Choanocystis_sp	-	-	-	-	-
Choanocystis_sp-ChospChtn018602_Choanocystis-sp	0.082	109	-	-	-	-	-	-	-	-	-	Choanocystis_sp	-	-	-	-	-
Choanocystis_sp-ChospChtn018603_Choanocystis-sp	0.044	449	K14794	2.50E-75	262.4	121.63	ribosomal_RNA-processing_protein_12	high_score	-	-	-	Choanocystis_sp	-	-	-	-	-
Choanocystis_sp-ChospChtn018604_Choanocystis-sp	0.082	109	-	-	-	-	-	-	-	-	-	Choanocystis_sp	-	-	-	-	-
Choanocystis_sp-ChospChtn018605_Choanocystis-sp	0.077	373	-	-	-	-	-	-	-	-	-	Choanocystis_sp	-	-	-	-	-
Choanocystis_sp-ChospChtn018606_Choanocystis-sp	0.072	332	-	-	-	-	-	-	-	-	-	Choanocystis_sp	-	-	-	-	-
Choanocystis_sp-ChospChtn018607_Choanocystis-sp	0.069	996	-	-	-	-	-	-	-	-	-	Choanocystis_sp	COG0510	Thiamine_kinase_or_a_related_kinase	H	-	2.50E-08
Choanocystis_sp-ChospChtn018608_Choanocystis-sp	0.133	1638	K20285	6.20E-29	109.3	222	Rab9_effector_protein_with_kelch_motifs	-	PF13415	Galactose_oxidase,_central_domain	7.20E-14	Choanocystis_sp	COG3055	N-acetylneuraminic_acid_mutarotase	M	-	1.80E-17
Choanocystis_sp-ChospChtn018609_Choanocystis-sp	0.14	207	K14319	6.20E-30	112	158.43	Ran_GTPase-activating_protein_1	-	PF13516	Leucine_Rich_repeat	6.50E-19	Choanocystis_sp	COG5238	Ran_GTPase-activating_protein_(RanGAP)_involved_in_mRNA_processing_and_transport	J	-	3.50E-44
Choanocystis_sp-ChospChtn018610_Choanocystis-sp	0.129	108	K14319	2.30E-14	60.7	158.43	Ran_GTPase-activating_protein_1	-	-	-	-	Choanocystis_sp	COG5238	Ran_GTPase-activating_protein_(RanGAP)_involved_in_mRNA_processing_and_transport	J	-	2.80E-22
Choanocystis_sp-ChospChtn018611_Choanocystis-sp	0.151	192	K17576	1.70E-30	114	186.4	protein_phosphatase_1_regulatory_subunit_37	-	PF13516	Leucine_Rich_repeat	1.90E-15	Choanocystis_sp	COG5238	Ran_GTPase-activating_protein_(RanGAP)_involved_in_mRNA_processing_and_transport	J	-	2.30E-42
Choanocystis_sp-ChospChtn018612_Choanocystis-sp	0.138	101	K14319	1.10E-14	61.8	158.43	Ran_GTPase-activating_protein_1	-	-	-	-	Choanocystis_sp	COG5238	Ran_GTPase-activating_protein_(RanGAP)_involved_in_mRNA_processing_and_transport	J	-	4.00E-22
Choanocystis_sp-ChospChtn018613_Choanocystis-sp	0.129	108	K14319	2.30E-14	60.7	158.43	Ran_GTPase-activating_protein_1	-	-	-	-	Choanocystis_sp	COG5238	Ran_GTPase-activating_protein_(RanGAP)_involved_in_mRNA_processing_and_transport	J	-	2.80E-22
Choanocystis_sp-ChospChtn018614_Choanocystis-sp	0.008	112	-	-	-	-	-	-	-	-	-	Choanocystis_sp	-	-	-	-	-
Choanocystis_sp-ChospChtn018615_Choanocystis-sp	0.129	108	K14319	2.30E-14	60.7	158.43	Ran_GTPase-activating_protein_1	-	-	-	-	Choanocystis_sp	COG5238	Ran_GTPase-activating_protein_(RanGAP)_involved_in_mRNA_processing_and_transport	J	-	2.80E-22
Choanocystis_sp-ChospChtn018616_Choanocystis-sp	0.141	134	K14319	9.10E-17	68.6	158.43	Ran_GTPase-activating_protein_1	-	-	-	-	Choanocystis_sp	COG5238	Ran_GTPase-activating_protein_(RanGAP)_involved_in_mRNA_processing_and_transport	J	-	2.20E-28
Choanocystis_sp-ChospChtn018617_Choanocystis-sp	0.138	101	K14319	1.10E-14	61.8	158.43	Ran_GTPase-activating_protein_1	-	-	-	-	Choanocystis_sp	COG5238	Ran_GTPase-activating_protein_(RanGAP)_involved_in_mRNA_processing_and_transport	J	-	4.00E-22
Choanocystis_sp-ChospChtn018618_Choanocystis-sp	0.152	138	K14319	8.50E-10	45.7	158.43	Ran_GTPase-activating_protein_1	-	-	-	-	Choanocystis_sp	COG5238	Ran_GTPase-activating_protein_(RanGAP)_involved_in_mRNA_processing_and_transport	J	-	1.60E-16
Choanocystis_sp-ChospChtn018619_Choanocystis-sp	0.069	562	K19685	1.50E-239	803.7	150.4	intraflagellar_transport_protein_56	high_score	PF07719	Tetratricopeptide_repeat	1.40E-11	Choanocystis_sp	COG4235	Cytochrome_c-type_biogenesis_protein_CcmH/NrfG	CO	-	2.90E-12
Choanocystis_sp-ChospChtn018620_Choanocystis-sp	0.089	278	-	-	-	-	-	-	-	-	-	Choanocystis_sp	-	-	-	-	-
Choanocystis_sp-ChospChtn018621_Choanocystis-sp	0.105	190	-	-	-	-	-	-	-	-	-	Choanocystis_sp	-	-	-	-	-
Choanocystis_sp-ChospChtn018622_Choanocystis-sp	0.097	143	-	-	-	-	-	-	-	-	-	Choanocystis_sp	-	-	-	-	-
Choanocystis_sp-ChospChtn018623_Choanocystis-sp	0.078	228	-	-	-	-	-	-	-	-	-	Choanocystis_sp	-	-	-	-	-
Choanocystis_sp-ChospChtn018624_Choanocystis-sp	0.128	343	K04536	1.90E-109	373.7	530.93	guanine_nucleotide-binding_protein_G(I)/G(S)/G(T)_subunit_beta-1	-	PF00400	WD_domain,_G-beta_repeat	4.60E-23	Choanocystis_sp	COG4946	Uncharacterized_N-terminal_domain_of_tricorn_protease,_contains_WD40_repeats	S	-	4.00E-21
Choanocystis_sp-ChospChtn018625_Choanocystis-sp	0.1	139	K04536	2.20E-17	70.8	530.93	guanine_nucleotide-binding_protein_G(I)/G(S)/G(T)_subunit_beta-1	-	-	-	-	Choanocystis_sp	-	-	-	-	-
Choanocystis_sp-ChospChtn018626_Choanocystis-sp	0.074	107	K04539	7.50E-24	92.1	527.17	guanine_nucleotide-binding_protein_subunit_beta-5	-	-	-	-	Choanocystis_sp	-	-	-	-	-
Choanocystis_sp-ChospChtn018627_Choanocystis-sp	0.104	134	K04536	2.00E-17	71	530.93	guanine_nucleotide-binding_protein_G(I)/G(S)/G(T)_subunit_beta-1	-	-	-	-	Choanocystis_sp	-	-	-	-	-
Choanocystis_sp-ChospChtn018628_Choanocystis-sp	0.07	699	K07182	2.20E-07	37.8	124.13	CBS_domain-containing_protein	-	-	-	-	Choanocystis_sp	-	-	-	-	-
Choanocystis_sp-ChospChtn018629_Choanocystis-sp	0.071	251	-	-	-	-	-	-	-	-	-	Choanocystis_sp	-	-	-	-	-
Choanocystis_sp-ChospChtn018630_Choanocystis-sp	0.073	1043	K07182	7.80E-07	36	124.13	CBS_domain-containing_protein	-	-	-	-	Choanocystis_sp	-	-	-	-	-
Choanocystis_sp-ChospChtn018631_Choanocystis-sp	0.062	810	K07182	3.60E-07	37.2	124.13	CBS_domain-containing_protein	-	-	-	-	Choanocystis_sp	-	-	-	-	-
Choanocystis_sp-ChospChtn018632_Choanocystis-sp	0.068	294	-	-	-	-	-	-	-	-	-	Choanocystis_sp	-	-	-	-	-
Choanocystis_sp-ChospChtn018633_Choanocystis-sp	0.06	1023	K19995	7.80E-08	40.1	31.5	secretory_carrier-associated_membrane_protein	high_score	-	-	-	Choanocystis_sp	-	-	-	-	-
Choanocystis_sp-ChospChtn018634_Choanocystis-sp	0.151	237	K05719	8.70E-30	111.7	911.9	integrin_beta_1	-	PF00362	Integrin_beta_chain_VWA_domain	1.40E-19	Choanocystis_sp	-	-	-	-	-
Choanocystis_sp-ChospChtn018635_Choanocystis-sp	0.218	1038	K05719	8.50E-122	416	911.9	integrin_beta_1	-	PF00362	Integrin_beta_chain_VWA_domain	3.00E-39	Choanocystis_sp	-	-	-	-	-
Choanocystis_sp-ChospChtn018636_Choanocystis-sp	0.121	173	-	-	-	-	-	-	-	-	-	Choanocystis_sp	-	-	-	-	-
Choanocystis_sp-ChospChtn018637_Choanocystis-sp	0.121	173	-	-	-	-	-	-	-	-	-	Choanocystis_sp	-	-	-	-	-
Choanocystis_sp-ChospChtn018638_Choanocystis-sp	0.083	349	K19841	1.40E-09	45.9	101.4	protein_STE50	-	PF00536	SAM_domain_(Sterile_alpha_motif)	2.70E-13	Choanocystis_sp	-	-	-	-	-
Choanocystis_sp-ChospChtn018639_Choanocystis-sp	0.086	335	K19841	1.80E-12	55.4	101.4	protein_STE50	-	PF00536	SAM_domain_(Sterile_alpha_motif)	9.00E-17	Choanocystis_sp	-	-	-	-	-
Choanocystis_sp-ChospChtn018640_Choanocystis-sp	0.128	1265	K20285	1.10E-15	65.8	222	Rab9_effector_protein_with_kelch_motifs	-	PF01344	Kelch_motif	9.90E-12	Choanocystis_sp	COG3055	N-acetylneuraminic_acid_mutarotase	M	-	3.90E-15
Choanocystis_sp-ChospChtn018641_Choanocystis-sp	0.075	462	-	-	-	-	-	-	-	-	-	Choanocystis_sp	-	-	-	-	-
Choanocystis_sp-ChospChtn018642_Choanocystis-sp	0.051	485	-	-	-	-	-	-	-	-	-	Choanocystis_sp	-	-	-	-	-
Choanocystis_sp-ChospChtn018643_Choanocystis-sp	0.066	303	-	-	-	-	-	-	-	-	-	Choanocystis_sp	-	-	-	-	-
Choanocystis_sp-ChospChtn018644_Choanocystis-sp	0.096	302	K03018	9.20E-95	326	1314.37	DNA-directed_RNA_polymerase_III_subunit_RPC1_[EC:2.7.7.6]	-	PF04997	RNA_polymerase_Rpb1,_domain_1	6.40E-60	Choanocystis_sp	COG0086	DNA-directed_RNA_polymerase,_beta'_subunit/160_kD_subunit	K	RNA_polymerase	6.50E-14
Choanocystis_sp-ChospChtn018645_Choanocystis-sp	0.092	1412	K03018	0	2017.5	1314.37	DNA-directed_RNA_polymerase_III_subunit_RPC1_[EC:2.7.7.6]	high_score	PF04997	RNA_polymerase_Rpb1,_domain_1	1.30E-87	Choanocystis_sp	COG0086	DNA-directed_RNA_polymerase,_beta'_subunit/160_kD_subunit	K	RNA_polymerase	8.50E-180
Choanocystis_sp-ChospChtn018646_Choanocystis-sp	0.141	127	K11254	9.00E-61	210.1	60.6	histone_H4	high_score	-	-	-	Choanocystis_sp	COG2036	Archaeal_histone_H3/H4	B	-	9.90E-08
Choanocystis_sp-ChospChtn018647_Choanocystis-sp	0.165	103	K11254	4.50E-61	211.1	60.6	histone_H4	high_score	-	-	-	Choanocystis_sp	COG2036	Archaeal_histone_H3/H4	B	-	8.90E-08
Choanocystis_sp-ChospChtn018648_Choanocystis-sp	0.14	121	K11254	6.80E-61	210.5	60.6	histone_H4	high_score	-	-	-	Choanocystis_sp	COG2036	Archaeal_histone_H3/H4	B	-	8.60E-08
Choanocystis_sp-ChospChtn018649_Choanocystis-sp	0.165	103	K11254	4.50E-61	211.1	60.6	histone_H4	high_score	-	-	-	Choanocystis_sp	COG2036	Archaeal_histone_H3/H4	B	-	8.90E-08
Choanocystis_sp-ChospChtn018650_Choanocystis-sp	0.155	129	K11254	9.90E-61	210	60.6	histone_H4	high_score	-	-	-	Choanocystis_sp	COG2036	Archaeal_histone_H3/H4	B	-	8.90E-08
Choanocystis_sp-ChospChtn018651_Choanocystis-sp	0.061	226	-	-	-	-	-	-	-	-	-	Choanocystis_sp	-	-	-	-	-
Choanocystis_sp-ChospChtn018652_Choanocystis-sp	0.037	187	-	-	-	-	-	-	-	-	-	Choanocystis_sp	-	-	-	-	-
Choanocystis_sp-ChospChtn018653_Choanocystis-sp	0.056	427	-	-	-	-	-	-	-	-	-	Choanocystis_sp	-	-	-	-	-
Choanocystis_sp-ChospChtn018654_Choanocystis-sp	0.051	291	-	-	-	-	-	-	-	-	-	Choanocystis_sp	-	-	-	-	-
Choanocystis_sp-ChospChtn018655_Choanocystis-sp	0.037	187	-	-	-	-	-	-	-	-	-	Choanocystis_sp	-	-	-	-	-
Choanocystis_sp-ChospChtn018656_Choanocystis-sp	0.059	401	-	-	-	-	-	-	-	-	-	Choanocystis_sp	-	-	-	-	-
Choanocystis_sp-ChospChtn018657_Choanocystis-sp	0.067	501	-	-	-	-	-	-	-	-	-	Choanocystis_sp	-	-	-	-	-
Choanocystis_sp-ChospChtn018658_Choanocystis-sp	0.057	665	-	-	-	-	-	-	-	-	-	Choanocystis_sp	-	-	-	-	-
Choanocystis_sp-ChospChtn018659_Choanocystis-sp	0.057	665	-	-	-	-	-	-	-	-	-	Choanocystis_sp	-	-	-	-	-
Choanocystis_sp-ChospChtn018660_Choanocystis-sp	0.048	906	-	-	-	-	-	-	-	-	-	Choanocystis_sp	-	-	-	-	-
Choanocystis_sp-ChospChtn018661_Choanocystis-sp	0.077	180	-	-	-	-	-	-	-	-	-	Choanocystis_sp	-	-	-	-	-
Choanocystis_sp-ChospChtn018662_Choanocystis-sp	0.1	517	K15684	5.30E-09	43.4	159.93	bifunctional_apoptosis_regulator	-	-	-	-	Choanocystis_sp	-	-	-	-	-
Choanocystis_sp-ChospChtn018663_Choanocystis-sp	0.068	191	-	-	-	-	-	-	-	-	-	Choanocystis_sp	-	-	-	-	-
Choanocystis_sp-ChospChtn018664_Choanocystis-sp	0.104	115	-	-	-	-	-	-	-	-	-	Choanocystis_sp	-	-	-	-	-
Choanocystis_sp-ChospChtn018665_Choanocystis-sp	0.071	723	K18081	9.00E-147	498.2	681.3	myotubularin-related_protein_1/2_[EC:3.1.3.64_3.1.3.95]	-	PF06602	Myotubularin-like_phosphatase_domain	8.10E-116	Choanocystis_sp	-	-	-	-	-
Choanocystis_sp-ChospChtn018666_Choanocystis-sp	0.075	316	K04679	3.30E-18	73.3	170.2	MAD,_mothers_against_decapentaplegic_interacting_protein	-	PF01363	FYVE_zinc_finger	3.50E-15	Choanocystis_sp	-	-	-	-	-
Choanocystis_sp-ChospChtn018667_Choanocystis-sp	0.066	1335	K13448	1.40E-40	146.9	130.43	calcium-binding_protein_CML	high_score	PF13499	EF-hand_domain_pair	4.90E-26	Choanocystis_sp	COG5126	Ca2+-binding_protein,_EF-hand_superfamily	T	-	2.50E-34
Choanocystis_sp-ChospChtn018668_Choanocystis-sp	0.085	861	K21919	2.00E-166	561.2	144.5	BTB/POZ_domain-containing_protein_KCTD9	high_score	PF00805	Pentapeptide_repeats_(8_copies)	7.20E-167	Choanocystis_sp	COG5351	Uncharacterized_conserved_protein,_DUF2169_domain	S	-	2.60E-67
Choanocystis_sp-ChospChtn018669_Choanocystis-sp	0.096	1177	K21919	9.60E-206	690.5	144.5	BTB/POZ_domain-containing_protein_KCTD9	high_score	PF00805	Pentapeptide_repeats_(8_copies)	1.80E-216	Choanocystis_sp	COG5351	Uncharacterized_conserved_protein,_DUF2169_domain	S	-	1.40E-91
Choanocystis_sp-ChospChtn018670_Choanocystis-sp	0.047	317	K14997	1.10E-25	98	318.37	solute_carrier_family_38_(sodium-coupled_neutral_amino_acid_transporter),_member_11	-	PF01490	Transmembrane_amino_acid_transporter_protein	2.00E-23	Choanocystis_sp	-	-	-	-	-
Choanocystis_sp-ChospChtn018671_Choanocystis-sp	0.076	302	K14997	1.30E-25	97.7	318.37	solute_carrier_family_38_(sodium-coupled_neutral_amino_acid_transporter),_member_11	-	PF01490	Transmembrane_amino_acid_transporter_protein	4.20E-28	Choanocystis_sp	COG0814	Amino_acid_permease	E	-	4.60E-11
Choanocystis_sp-ChospChtn018672_Choanocystis-sp	0.066	436	K14997	1.30E-39	143.9	318.37	solute_carrier_family_38_(sodium-coupled_neutral_amino_acid_transporter),_member_11	-	PF01490	Transmembrane_amino_acid_transporter_protein	1.40E-39	Choanocystis_sp	COG0814	Amino_acid_permease	E	-	3.80E-09
Choanocystis_sp-ChospChtn018673_Choanocystis-sp	0.08	459	-	-	-	-	-	-	-	-	-	Choanocystis_sp	-	-	-	-	-
Choanocystis_sp-ChospChtn018674_Choanocystis-sp	0.081	455	-	-	-	-	-	-	-	-	-	Choanocystis_sp	-	-	-	-	-
Choanocystis_sp-ChospChtn018675_Choanocystis-sp	0.145	310	K12026	6.40E-29	109.1	453.5	tripartite_motif-containing_protein_56_[EC:2.3.2.27]	-	-	-	-	Choanocystis_sp	-	-	-	-	-
Choanocystis_sp-ChospChtn018676_Choanocystis-sp	0.1	505	K07936	3.20E-42	152.5	137	GTP-binding_nuclear_protein_Ran	high_score	PF00071	Ras_family	1.80E-19	Choanocystis_sp	COG1100	GTPase_SAR1_family_domain	R	-	6.80E-09
Choanocystis_sp-ChospChtn018677_Choanocystis-sp	0.116	464	K12026	1.30E-34	127.9	453.5	tripartite_motif-containing_protein_56_[EC:2.3.2.27]	-	-	-	-	Choanocystis_sp	-	-	-	-	-
Choanocystis_sp-ChospChtn018678_Choanocystis-sp	0.07	114	-	-	-	-	-	-	-	-	-	Choanocystis_sp	-	-	-	-	-
Choanocystis_sp-ChospChtn018679_Choanocystis-sp	0.121	388	K12026	6.70E-33	122.2	453.5	tripartite_motif-containing_protein_56_[EC:2.3.2.27]	-	-	-	-	Choanocystis_sp	-	-	-	-	-
Choanocystis_sp-ChospChtn018680_Choanocystis-sp	0.129	372	K12026	5.90E-33	122.4	453.5	tripartite_motif-containing_protein_56_[EC:2.3.2.27]	-	-	-	-	Choanocystis_sp	-	-	-	-	-
Choanocystis_sp-ChospChtn018681_Choanocystis-sp	0.092	162	-	-	-	-	-	-	-	-	-	Choanocystis_sp	-	-	-	-	-
Choanocystis_sp-ChospChtn018682_Choanocystis-sp	0.12	425	K12026	1.40E-32	121.2	453.5	tripartite_motif-containing_protein_56_[EC:2.3.2.27]	-	-	-	-	Choanocystis_sp	-	-	-	-	-
Choanocystis_sp-ChospChtn018683_Choanocystis-sp	0.129	372	K12026	5.90E-33	122.4	453.5	tripartite_motif-containing_protein_56_[EC:2.3.2.27]	-	-	-	-	Choanocystis_sp	-	-	-	-	-
Choanocystis_sp-ChospChtn018684_Choanocystis-sp	0.129	372	K12026	5.90E-33	122.4	453.5	tripartite_motif-containing_protein_56_[EC:2.3.2.27]	-	-	-	-	Choanocystis_sp	-	-	-	-	-
Choanocystis_sp-ChospChtn018685_Choanocystis-sp	0.118	397	K12026	3.50E-33	123.2	453.5	tripartite_motif-containing_protein_56_[EC:2.3.2.27]	-	-	-	-	Choanocystis_sp	-	-	-	-	-
Choanocystis_sp-ChospChtn018686_Choanocystis-sp	0.055	949	K03099	5.00E-28	106.1	392.73	son_of_sevenless	-	PF00617	RasGEF_domain	4.20E-18	Choanocystis_sp	-	-	-	-	-
Choanocystis_sp-ChospChtn018687_Choanocystis-sp	0.063	711	K03099	4.70E-22	86.4	392.73	son_of_sevenless	-	PF00617	RasGEF_domain	3.80E-18	Choanocystis_sp	-	-	-	-	-
Choanocystis_sp-ChospChtn018688_Choanocystis-sp	0.055	870	K03099	4.00E-28	106.4	392.73	son_of_sevenless	-	PF00617	RasGEF_domain	5.00E-18	Choanocystis_sp	-	-	-	-	-
Choanocystis_sp-ChospChtn018689_Choanocystis-sp	0.04	722	K03099	2.40E-28	107.2	392.73	son_of_sevenless	-	PF00617	RasGEF_domain	3.50E-18	Choanocystis_sp	-	-	-	-	-
Choanocystis_sp-ChospChtn018690_Choanocystis-sp	0.045	504	-	-	-	-	-	-	-	-	-	Choanocystis_sp	-	-	-	-	-
Choanocystis_sp-ChospChtn018691_Choanocystis-sp	0.051	470	-	-	-	-	-	-	-	-	-	Choanocystis_sp	-	-	-	-	-
Choanocystis_sp-ChospChtn018692_Choanocystis-sp	0.096	250	-	-	-	-	-	-	-	-	-	Choanocystis_sp	-	-	-	-	-
Choanocystis_sp-ChospChtn018693_Choanocystis-sp	0.08	372	K05218	4.50E-53	188.2	541.87	P2X_purinoceptor_4	-	PF00864	ATP_P2X_receptor	9.50E-48	Choanocystis_sp	-	-	-	-	-
Choanocystis_sp-ChospChtn018694_Choanocystis-sp	0.101	265	K03327	1.10E-50	181	81.6	multidrug_resistance_protein,_MATE_family	high_score	PF01554	MatE	9.10E-23	Choanocystis_sp	COG0534	Na+-driven_multidrug_efflux_pump,_DinF/NorM/MATE_family	V	-	3.30E-27
Choanocystis_sp-ChospChtn018695_Choanocystis-sp	0.087	469	K03327	6.30E-96	330.1	81.6	multidrug_resistance_protein,_MATE_family	high_score	PF01554	MatE	1.10E-49	Choanocystis_sp	COG0534	Na+-driven_multidrug_efflux_pump,_DinF/NorM/MATE_family	V	-	1.90E-66
Choanocystis_sp-ChospChtn018696_Choanocystis-sp	0.101	265	K03327	1.10E-50	181	81.6	multidrug_resistance_protein,_MATE_family	high_score	PF01554	MatE	9.10E-23	Choanocystis_sp	COG0534	Na+-driven_multidrug_efflux_pump,_DinF/NorM/MATE_family	V	-	3.30E-27
Choanocystis_sp-ChospChtn018697_Choanocystis-sp	0.073	298	K03327	3.10E-50	179.6	81.6	multidrug_resistance_protein,_MATE_family	high_score	PF01554	MatE	1.30E-26	Choanocystis_sp	COG0534	Na+-driven_multidrug_efflux_pump,_DinF/NorM/MATE_family	V	-	4.10E-35
Choanocystis_sp-ChospChtn018698_Choanocystis-sp	0.105	503	K03327	6.30E-85	293.9	81.6	multidrug_resistance_protein,_MATE_family	high_score	PF01554	MatE	1.90E-40	Choanocystis_sp	COG0534	Na+-driven_multidrug_efflux_pump,_DinF/NorM/MATE_family	V	-	2.40E-55
Choanocystis_sp-ChospChtn018699_Choanocystis-sp	0.084	380	K03327	2.30E-61	216.2	81.6	multidrug_resistance_protein,_MATE_family	high_score	PF01554	MatE	7.70E-36	Choanocystis_sp	COG0534	Na+-driven_multidrug_efflux_pump,_DinF/NorM/MATE_family	V	-	6.80E-46
Choanocystis_sp-ChospChtn018700_Choanocystis-sp	0.101	265	K03327	1.10E-50	181	81.6	multidrug_resistance_protein,_MATE_family	high_score	PF01554	MatE	9.10E-23	Choanocystis_sp	COG0534	Na+-driven_multidrug_efflux_pump,_DinF/NorM/MATE_family	V	-	3.30E-27
Choanocystis_sp-ChospChtn018701_Choanocystis-sp	0.061	229	K03327	4.00E-36	133.1	81.6	multidrug_resistance_protein,_MATE_family	high_score	PF01554	MatE	1.30E-17	Choanocystis_sp	COG0534	Na+-driven_multidrug_efflux_pump,_DinF/NorM/MATE_family	V	-	8.40E-26
Choanocystis_sp-ChospChtn018702_Choanocystis-sp	0.087	551	-	-	-	-	-	-	-	-	-	Choanocystis_sp	-	-	-	-	-
Choanocystis_sp-ChospChtn018703_Choanocystis-sp	0.064	762	K03145	7.00E-19	76.5	90.3	transcription_elongation_factor_S-II	-	PF07500	Transcription_factor_S-II_(TFIIS),_central_domain	9.00E-18	Choanocystis_sp	-	-	-	-	-
Choanocystis_sp-ChospChtn018704_Choanocystis-sp	0.073	778	K08285	1.70E-10	47.9	998.97	midline_1_[EC:2.3.2.27]	-	-	-	-	Choanocystis_sp	-	-	-	-	-
Choanocystis_sp-ChospChtn018705_Choanocystis-sp	0.068	687	K08285	1.30E-10	48.3	998.97	midline_1_[EC:2.3.2.27]	-	-	-	-	Choanocystis_sp	-	-	-	-	-
Choanocystis_sp-ChospChtn018706_Choanocystis-sp	0.078	205	K03145	1.90E-32	121.1	90.3	transcription_elongation_factor_S-II	high_score	PF07500	Transcription_factor_S-II_(TFIIS),_central_domain	4.60E-19	Choanocystis_sp	-	-	-	-	-
Choanocystis_sp-ChospChtn018707_Choanocystis-sp	0.062	782	K03145	1.20E-13	59.3	90.3	transcription_elongation_factor_S-II	-	PF07500	Transcription_factor_S-II_(TFIIS),_central_domain	5.10E-13	Choanocystis_sp	-	-	-	-	-
Choanocystis_sp-ChospChtn018708_Choanocystis-sp	0.103	106	K03145	3.50E-21	84.1	90.3	transcription_elongation_factor_S-II	-	PF01096	Transcription_factor_S-II_(TFIIS)	6.80E-11	Choanocystis_sp	COG1594	DNA-directed_RNA_polymerase,_subunit_M/Transcription_elongation_factor_TFIIS	K	RNA_polymerase	6.20E-07
Choanocystis_sp-ChospChtn018709_Choanocystis-sp	0.057	329	K03145	4.30E-33	123.2	90.3	transcription_elongation_factor_S-II	high_score	PF07500	Transcription_factor_S-II_(TFIIS),_central_domain	1.70E-18	Choanocystis_sp	-	-	-	-	-
Choanocystis_sp-ChospChtn018710_Choanocystis-sp	0.065	561	K08285	4.80E-11	49.8	998.97	midline_1_[EC:2.3.2.27]	-	-	-	-	Choanocystis_sp	-	-	-	-	-
Choanocystis_sp-ChospChtn018711_Choanocystis-sp	0.067	790	K03145	8.90E-33	122.2	90.3	transcription_elongation_factor_S-II	high_score	PF07500	Transcription_factor_S-II_(TFIIS),_central_domain	2.20E-18	Choanocystis_sp	-	-	-	-	-
Choanocystis_sp-ChospChtn018712_Choanocystis-sp	0.064	803	K08285	1.80E-10	47.9	998.97	midline_1_[EC:2.3.2.27]	-	-	-	-	Choanocystis_sp	-	-	-	-	-
Choanocystis_sp-ChospChtn018713_Choanocystis-sp	0.122	106	-	-	-	-	-	-	-	-	-	Choanocystis_sp	-	-	-	-	-
Choanocystis_sp-ChospChtn018714_Choanocystis-sp	0.052	134	-	-	-	-	-	-	-	-	-	Choanocystis_sp	-	-	-	-	-
Choanocystis_sp-ChospChtn018715_Choanocystis-sp	0.096	125	-	-	-	-	-	-	-	-	-	Choanocystis_sp	-	-	-	-	-
Choanocystis_sp-ChospChtn018716_Choanocystis-sp	0.038	182	-	-	-	-	-	-	-	-	-	Choanocystis_sp	-	-	-	-	-
Choanocystis_sp-ChospChtn018717_Choanocystis-sp	0.09	597	K22381	1.30E-104	359.4	58.67	E3_ubiquitin-protein_ligase_ZNF598_[EC:2.3.2.27]	high_score	-	-	-	Choanocystis_sp	-	-	-	-	-
Choanocystis_sp-ChospChtn018718_Choanocystis-sp	0.077	220	K17888	3.70E-26	99.9	89.07	ubiquitin-like-conjugating_enzyme_ATG10	high_score	-	-	-	Choanocystis_sp	-	-	-	-	-
Choanocystis_sp-ChospChtn018719_Choanocystis-sp	0.09	597	K22381	1.30E-104	359.4	58.67	E3_ubiquitin-protein_ligase_ZNF598_[EC:2.3.2.27]	high_score	-	-	-	Choanocystis_sp	-	-	-	-	-
Choanocystis_sp-ChospChtn018720_Choanocystis-sp	0.09	597	K22381	1.30E-104	359.4	58.67	E3_ubiquitin-protein_ligase_ZNF598_[EC:2.3.2.27]	high_score	-	-	-	Choanocystis_sp	-	-	-	-	-
Choanocystis_sp-ChospChtn018721_Choanocystis-sp	0.09	597	K22381	1.30E-104	359.4	58.67	E3_ubiquitin-protein_ligase_ZNF598_[EC:2.3.2.27]	high_score	-	-	-	Choanocystis_sp	-	-	-	-	-
Choanocystis_sp-ChospChtn018722_Choanocystis-sp	0.115	294	K01814	8.50E-58	203.8	165.7	phosphoribosylformimino-5-aminoimidazole_carboxamide_ribotide_isomerase_[EC:5.3.1.16]	high_score	PF00977	Histidine_biosynthesis_protein	4.20E-25	Choanocystis_sp	COG0106	Phosphoribosylformimino-5-aminoimidazole_carboxamide_ribonucleotide_(ProFAR)_isomerase	E	Histidine_biosynthesis	4.00E-25
Choanocystis_sp-ChospChtn018723_Choanocystis-sp	0.08	100	-	-	-	-	-	-	-	-	-	Choanocystis_sp	-	-	-	-	-
Choanocystis_sp-ChospChtn018724_Choanocystis-sp	0.066	348	K12471	1.50E-58	207.3	39.8	epsin	high_score	PF01417	ENTH_domain	2.30E-32	Choanocystis_sp	-	-	-	-	-
Choanocystis_sp-ChospChtn018725_Choanocystis-sp	0.07	455	K12471	1.70E-62	220.2	39.8	epsin	high_score	PF01417	ENTH_domain	3.60E-32	Choanocystis_sp	-	-	-	-	-
Choanocystis_sp-ChospChtn018726_Choanocystis-sp	0.085	387	-	-	-	-	-	-	-	-	-	Choanocystis_sp	-	-	-	-	-
Choanocystis_sp-ChospChtn018727_Choanocystis-sp	0.079	515	-	-	-	-	-	-	-	-	-	Choanocystis_sp	-	-	-	-	-
Choanocystis_sp-ChospChtn018728_Choanocystis-sp	0.089	389	-	-	-	-	-	-	-	-	-	Choanocystis_sp	-	-	-	-	-
Choanocystis_sp-ChospChtn018729_Choanocystis-sp	0.083	394	-	-	-	-	-	-	-	-	-	Choanocystis_sp	-	-	-	-	-
Choanocystis_sp-ChospChtn018730_Choanocystis-sp	0.085	387	-	-	-	-	-	-	-	-	-	Choanocystis_sp	-	-	-	-	-
Choanocystis_sp-ChospChtn018731_Choanocystis-sp	0.085	387	-	-	-	-	-	-	-	-	-	Choanocystis_sp	-	-	-	-	-
Choanocystis_sp-ChospChtn018732_Choanocystis-sp	0.079	515	-	-	-	-	-	-	-	-	-	Choanocystis_sp	-	-	-	-	-
Choanocystis_sp-ChospChtn018733_Choanocystis-sp	0.083	313	K18953	1.80E-07	37.7	579.73	factor_associated_with_neutral_sphingomyelinase_activation	-	-	-	-	Choanocystis_sp	-	-	-	-	-
Choanocystis_sp-ChospChtn018734_Choanocystis-sp	0.052	986	-	-	-	-	-	-	-	-	-	Choanocystis_sp	-	-	-	-	-
Choanocystis_sp-ChospChtn018735_Choanocystis-sp	0.083	275	K18953	2.20E-07	37.3	579.73	factor_associated_with_neutral_sphingomyelinase_activation	-	-	-	-	Choanocystis_sp	-	-	-	-	-
Choanocystis_sp-ChospChtn018736_Choanocystis-sp	0.066	784	K11654	0	1042.2	770.7	SWI/SNF-related_matrix-associated_actin-dependent_regulator_of_chromatin_subfamily_A_member_5_[EC:3.6.4.-]	high_score	PF00176	SNF2_family_N-terminal_domain	7.20E-60	Choanocystis_sp	COG0553	Superfamily_II_DNA_or_RNA_helicase,_SNF2_family	KL	-	3.30E-108
Choanocystis_sp-ChospChtn018737_Choanocystis-sp	0.058	463	K11654	5.20E-92	317.6	770.7	SWI/SNF-related_matrix-associated_actin-dependent_regulator_of_chromatin_subfamily_A_member_5_[EC:3.6.4.-]	-	PF09111	SLIDE	1.20E-28	Choanocystis_sp	-	-	-	-	-
Choanocystis_sp-ChospChtn018738_Choanocystis-sp	0.063	850	K11654	0	1076.5	770.7	SWI/SNF-related_matrix-associated_actin-dependent_regulator_of_chromatin_subfamily_A_member_5_[EC:3.6.4.-]	high_score	PF00176	SNF2_family_N-terminal_domain	8.50E-60	Choanocystis_sp	COG0553	Superfamily_II_DNA_or_RNA_helicase,_SNF2_family	KL	-	6.20E-108
Choanocystis_sp-ChospChtn018739_Choanocystis-sp	0.069	821	-	-	-	-	-	-	-	-	-	Choanocystis_sp	COG5238	Ran_GTPase-activating_protein_(RanGAP)_involved_in_mRNA_processing_and_transport	J	-	3.00E-06
Choanocystis_sp-ChospChtn018740_Choanocystis-sp	0.069	821	-	-	-	-	-	-	-	-	-	Choanocystis_sp	COG5238	Ran_GTPase-activating_protein_(RanGAP)_involved_in_mRNA_processing_and_transport	J	-	3.00E-06
Choanocystis_sp-ChospChtn018741_Choanocystis-sp	0.069	884	K17576	3.60E-10	46.8	186.4	protein_phosphatase_1_regulatory_subunit_37	-	-	-	-	Choanocystis_sp	COG5238	Ran_GTPase-activating_protein_(RanGAP)_involved_in_mRNA_processing_and_transport	J	-	1.00E-17
Choanocystis_sp-ChospChtn018742_Choanocystis-sp	0.077	802	K17576	3.10E-08	40.3	186.4	protein_phosphatase_1_regulatory_subunit_37	-	-	-	-	Choanocystis_sp	COG5238	Ran_GTPase-activating_protein_(RanGAP)_involved_in_mRNA_processing_and_transport	J	-	6.60E-13
Choanocystis_sp-ChospChtn018743_Choanocystis-sp	0.129	695	K06252	1.50E-39	143.5	336.27	tenascin	-	PF07974	EGF-like_domain	2.70E-16	Choanocystis_sp	-	-	-	-	-
Choanocystis_sp-ChospChtn018744_Choanocystis-sp	0.104	442	K01184	2.80E-43	156.7	415.63	polygalacturonase_[EC:3.2.1.15]	-	PF00295	Glycosyl_hydrolases_family_28	8.70E-36	Choanocystis_sp	COG5434	Polygalacturonase	G	-	4.40E-45
Choanocystis_sp-ChospChtn018745_Choanocystis-sp	0.06	788	K16897	1.80E-31	116.9	516.13	two_pore_calcium_channel_protein_3	-	PF00520	Ion_transport_protein	1.70E-31	Choanocystis_sp	-	-	-	-	-
Choanocystis_sp-ChospChtn018746_Choanocystis-sp	0.05	560	K04851	9.80E-15	60.7	2893.8	voltage-dependent_calcium_channel_L_type_alpha-1D	-	PF00520	Ion_transport_protein	6.20E-18	Choanocystis_sp	-	-	-	-	-
Choanocystis_sp-ChospChtn018747_Choanocystis-sp	0.04	148	-	-	-	-	-	-	-	-	-	Choanocystis_sp	-	-	-	-	-
Choanocystis_sp-ChospChtn018748_Choanocystis-sp	0.061	971	K16897	3.70E-31	115.8	516.13	two_pore_calcium_channel_protein_3	-	PF00520	Ion_transport_protein	3.00E-31	Choanocystis_sp	-	-	-	-	-
Choanocystis_sp-ChospChtn018749_Choanocystis-sp	0.063	690	K16897	4.90E-31	115.4	516.13	two_pore_calcium_channel_protein_3	-	PF00520	Ion_transport_protein	2.10E-25	Choanocystis_sp	-	-	-	-	-
Choanocystis_sp-ChospChtn018750_Choanocystis-sp	0.076	508	K14054	3.30E-13	57.4	104.6	protein_MpaA	-	PF00246	Zinc_carboxypeptidase	4.60E-17	Choanocystis_sp	COG2866	Murein_tripeptide_amidase_MpaA	M	-	1.70E-33
Choanocystis_sp-ChospChtn018751_Choanocystis-sp	0.07	512	K14054	3.10E-13	57.5	104.6	protein_MpaA	-	PF00246	Zinc_carboxypeptidase	7.00E-16	Choanocystis_sp	COG2866	Murein_tripeptide_amidase_MpaA	M	-	6.00E-34
Choanocystis_sp-ChospChtn018752_Choanocystis-sp	0.079	351	K12315	1.70E-230	772.2	896.43	actin,_gamma-enteric_smooth_muscle	-	PF00022	Actin	3.40E-135	Choanocystis_sp	COG5277	Actin-related_protein	Z	-	5.30E-112
Choanocystis_sp-ChospChtn018753_Choanocystis-sp	0.082	351	K12315	1.40E-229	769.2	896.43	actin,_gamma-enteric_smooth_muscle	-	PF00022	Actin	4.60E-134	Choanocystis_sp	COG5277	Actin-related_protein	Z	-	4.70E-111
Choanocystis_sp-ChospChtn018754_Choanocystis-sp	0.079	253	K10355	7.70E-149	503.3	799.27	actin,_other_eukaryote	-	PF00022	Actin	6.70E-95	Choanocystis_sp	COG5277	Actin-related_protein	Z	-	1.20E-72
Choanocystis_sp-ChospChtn018755_Choanocystis-sp	0.072	471	K21734	7.00E-121	412.1	790.3	sphingolipid_8-(E/Z)-desaturase_[EC:1.14.19.29]	-	PF00487	Fatty_acid_desaturase	2.80E-29	Choanocystis_sp	COG3239	Fatty_acid_desaturase	I	-	2.90E-29
Choanocystis_sp-ChospChtn018756_Choanocystis-sp	0.105	227	K04977	1.00E-17	70.8	1395.87	transient_receptor_potential_cation_channel_subfamily_M_member_2_[EC:3.6.1.13]	-	-	-	-	Choanocystis_sp	-	-	-	-	-
Choanocystis_sp-ChospChtn018757_Choanocystis-sp	0.064	436	K05330	3.80E-53	188.5	510.33	potassium_inwardly-rectifying_channel_subfamily_J,_other	-	PF01007	Inward_rectifier_potassium_channel	1.50E-52	Choanocystis_sp	-	-	-	-	-
Choanocystis_sp-ChospChtn018758_Choanocystis-sp	0.108	147	K13988	4.80E-06	33.7	306.87	ADP-ribose_pyrophosphatase_[EC:3.6.1.13]	-	-	-	-	Choanocystis_sp	-	-	-	-	-
Choanocystis_sp-ChospChtn018759_Choanocystis-sp	0.084	471	K05330	5.60E-32	118.8	510.33	potassium_inwardly-rectifying_channel_subfamily_J,_other	-	PF01007	Inward_rectifier_potassium_channel	6.50E-32	Choanocystis_sp	-	-	-	-	-
Choanocystis_sp-ChospChtn018760_Choanocystis-sp	0.042	165	K20002	1.40E-27	103.9	62.73	SNARE-associated_protein_Snapin	high_score	PF14712	Snapin/Pallidin	3.00E-19	Choanocystis_sp	-	-	-	-	-
Choanocystis_sp-ChospChtn018761_Choanocystis-sp	0.053	1393	K12604	0	1237.8	210.03	CCR4-NOT_transcription_complex_subunit_1	high_score	PF04054	CCR4-Not_complex_component,_Not1	7.10E-135	Choanocystis_sp	-	-	-	-	-
Choanocystis_sp-ChospChtn018762_Choanocystis-sp	0.047	796	K12604	2.00E-99	341.7	210.03	CCR4-NOT_transcription_complex_subunit_1	high_score	PF16417	CCR4-NOT_transcription_complex_subunit_1_TTP_binding_domain	1.30E-51	Choanocystis_sp	-	-	-	-	-
Choanocystis_sp-ChospChtn018763_Choanocystis-sp	0.064	156	K12604	2.10E-13	56.4	210.03	CCR4-NOT_transcription_complex_subunit_1	-	-	-	-	Choanocystis_sp	-	-	-	-	-
Choanocystis_sp-ChospChtn018764_Choanocystis-sp	0.086	1136	-	-	-	-	-	-	-	-	-	Choanocystis_sp	COG1044	UDP-3-O-[3-hydroxymyristoyl]_glucosamine_N-acyltransferase	M	Lipid_A_biosynthesis	2.80E-11
Choanocystis_sp-ChospChtn018765_Choanocystis-sp	0.087	537	K01279	7.10E-53	188.6	301.23	tripeptidyl-peptidase_I_[EC:3.4.14.9]	-	PF09286	Pro-kumamolisin,_activation_domain_	1.70E-19	Choanocystis_sp	COG4934	Serine_protease,_subtilase_family	O	-	9.30E-28
Choanocystis_sp-ChospChtn018766_Choanocystis-sp	0.08	484	K01279	6.60E-42	152.3	301.23	tripeptidyl-peptidase_I_[EC:3.4.14.9]	-	PF09286	Pro-kumamolisin,_activation_domain_	1.40E-19	Choanocystis_sp	COG4934	Serine_protease,_subtilase_family	O	-	2.00E-21
Choanocystis_sp-ChospChtn018767_Choanocystis-sp	0.083	525	K01279	1.70E-71	250.1	301.23	tripeptidyl-peptidase_I_[EC:3.4.14.9]	-	PF09286	Pro-kumamolisin,_activation_domain_	1.50E-15	Choanocystis_sp	COG4934	Serine_protease,_subtilase_family	O	-	8.60E-38
Choanocystis_sp-ChospChtn018768_Choanocystis-sp	0.116	214	K01279	3.70E-47	169.7	301.23	tripeptidyl-peptidase_I_[EC:3.4.14.9]	-	-	-	-	Choanocystis_sp	COG4934	Serine_protease,_subtilase_family	O	-	5.70E-27
Choanocystis_sp-ChospChtn018769_Choanocystis-sp	0.082	133	-	-	-	-	-	-	-	-	-	Choanocystis_sp	-	-	-	-	-
Choanocystis_sp-ChospChtn018770_Choanocystis-sp	0.074	216	-	-	-	-	-	-	-	-	-	Choanocystis_sp	-	-	-	-	-
Choanocystis_sp-ChospChtn018771_Choanocystis-sp	0.084	153	-	-	-	-	-	-	-	-	-	Choanocystis_sp	-	-	-	-	-
Choanocystis_sp-ChospChtn018772_Choanocystis-sp	0.103	116	-	-	-	-	-	-	-	-	-	Choanocystis_sp	-	-	-	-	-
Choanocystis_sp-ChospChtn018773_Choanocystis-sp	0.064	217	K16073	1.00E-25	98.3	177.17	magnesium_transporter	-	PF01544	CorA-like_Mg2+_transporter_protein	6.90E-16	Choanocystis_sp	COG0598	Mg2+_and_Co2+_transporter_CorA	P	-	8.20E-17
Choanocystis_sp-ChospChtn018774_Choanocystis-sp	0.068	203	K16073	1.00E-25	98.3	177.17	magnesium_transporter	-	PF01544	CorA-like_Mg2+_transporter_protein	8.80E-16	Choanocystis_sp	COG0598	Mg2+_and_Co2+_transporter_CorA	P	-	1.70E-16
Choanocystis_sp-ChospChtn018775_Choanocystis-sp	0.055	591	K16073	7.70E-34	125.1	177.17	magnesium_transporter	-	PF01544	CorA-like_Mg2+_transporter_protein	4.70E-22	Choanocystis_sp	COG0598	Mg2+_and_Co2+_transporter_CorA	P	-	1.50E-30
Choanocystis_sp-ChospChtn018776_Choanocystis-sp	0.052	473	K16073	5.00E-36	132.3	177.17	magnesium_transporter	-	PF01544	CorA-like_Mg2+_transporter_protein	2.30E-22	Choanocystis_sp	COG0598	Mg2+_and_Co2+_transporter_CorA	P	-	8.20E-31
Choanocystis_sp-ChospChtn018777_Choanocystis-sp	0.054	641	K21289	1.50E-41	150.3	852.47	phosphatidylinositol-4,5-bisphosphate_3-kinase_catalytic_subunit_gamma_[EC:2.7.1.153]	-	PF00454	Phosphatidylinositol_3-_and_4-kinase	4.10E-14	Choanocystis_sp	-	-	-	-	-
Choanocystis_sp-ChospChtn018778_Choanocystis-sp	0.066	722	K21289	4.30E-39	142.1	852.47	phosphatidylinositol-4,5-bisphosphate_3-kinase_catalytic_subunit_gamma_[EC:2.7.1.153]	-	PF14555	UBA-like_domain	2.40E-15	Choanocystis_sp	-	-	-	-	-
Choanocystis_sp-ChospChtn018779_Choanocystis-sp	0.057	771	K21289	2.60E-41	149.5	852.47	phosphatidylinositol-4,5-bisphosphate_3-kinase_catalytic_subunit_gamma_[EC:2.7.1.153]	-	PF14555	UBA-like_domain	2.60E-15	Choanocystis_sp	-	-	-	-	-
Choanocystis_sp-ChospChtn018780_Choanocystis-sp	0.082	498	K08332	1.70E-17	71.4	139.43	vacuolar_protein_8	-	-	-	-	Choanocystis_sp	-	-	-	-	-
Choanocystis_sp-ChospChtn018781_Choanocystis-sp	0.083	155	-	-	-	-	-	-	-	-	-	Choanocystis_sp	-	-	-	-	-
Choanocystis_sp-ChospChtn018782_Choanocystis-sp	0.06	99	-	-	-	-	-	-	-	-	-	Choanocystis_sp	-	-	-	-	-
Choanocystis_sp-ChospChtn018783_Choanocystis-sp	0.066	241	-	-	-	-	-	-	-	-	-	Choanocystis_sp	-	-	-	-	-
Choanocystis_sp-ChospChtn018784_Choanocystis-sp	0.056	446	K23038	2.10E-11	51.5	77.37	zinc_finger_CCCH_domain-containing_protein_14	-	-	-	-	Choanocystis_sp	-	-	-	-	-
Choanocystis_sp-ChospChtn018785_Choanocystis-sp	0.037	189	-	-	-	-	-	-	-	-	-	Choanocystis_sp	-	-	-	-	-
Choanocystis_sp-ChospChtn018786_Choanocystis-sp	0.064	434	K20131	5.70E-06	33.5	145.17	Rab5_GDP/GTP_exchange_factor	-	PF02204	Vacuolar_sorting_protein_9_(VPS9)_domain	7.10E-15	Choanocystis_sp	-	-	-	-	-
Choanocystis_sp-ChospChtn018787_Choanocystis-sp	0.064	434	K20131	5.70E-06	33.5	145.17	Rab5_GDP/GTP_exchange_factor	-	PF02204	Vacuolar_sorting_protein_9_(VPS9)_domain	7.10E-15	Choanocystis_sp	-	-	-	-	-
Choanocystis_sp-ChospChtn018788_Choanocystis-sp	0.064	434	K20131	5.70E-06	33.5	145.17	Rab5_GDP/GTP_exchange_factor	-	PF02204	Vacuolar_sorting_protein_9_(VPS9)_domain	7.10E-15	Choanocystis_sp	-	-	-	-	-
Choanocystis_sp-ChospChtn018789_Choanocystis-sp	0.064	434	K20131	5.70E-06	33.5	145.17	Rab5_GDP/GTP_exchange_factor	-	PF02204	Vacuolar_sorting_protein_9_(VPS9)_domain	7.10E-15	Choanocystis_sp	-	-	-	-	-
Choanocystis_sp-ChospChtn018790_Choanocystis-sp	0.064	434	K20131	5.70E-06	33.5	145.17	Rab5_GDP/GTP_exchange_factor	-	PF02204	Vacuolar_sorting_protein_9_(VPS9)_domain	7.10E-15	Choanocystis_sp	-	-	-	-	-
Choanocystis_sp-ChospChtn018791_Choanocystis-sp	0.064	434	K20131	5.70E-06	33.5	145.17	Rab5_GDP/GTP_exchange_factor	-	PF02204	Vacuolar_sorting_protein_9_(VPS9)_domain	7.10E-15	Choanocystis_sp	-	-	-	-	-
Choanocystis_sp-ChospChtn018792_Choanocystis-sp	0.064	434	K20131	5.70E-06	33.5	145.17	Rab5_GDP/GTP_exchange_factor	-	PF02204	Vacuolar_sorting_protein_9_(VPS9)_domain	7.10E-15	Choanocystis_sp	-	-	-	-	-
Choanocystis_sp-ChospChtn018793_Choanocystis-sp	0.054	238	K11508	1.40E-17	71.6	76.97	centromere_protein_P	-	-	-	-	Choanocystis_sp	-	-	-	-	-
Choanocystis_sp-ChospChtn018794_Choanocystis-sp	0.059	268	K11508	2.60E-18	74	76.97	centromere_protein_P	-	-	-	-	Choanocystis_sp	-	-	-	-	-
Choanocystis_sp-ChospChtn018795_Choanocystis-sp	0.08	346	K22337	1.60E-116	398.4	889.8	trehalose_6-phosphate_synthase_complex_regulatory_subunit	-	PF02358	Trehalose-phosphatase	2.90E-33	Choanocystis_sp	COG1877	Trehalose-6-phosphate_phosphatase	G	-	2.80E-23
Choanocystis_sp-ChospChtn018796_Choanocystis-sp	0.062	1028	K18283	8.30E-83	286.8	582.03	cGMP-dependent_3',5'-cyclic_phosphodiesterase_[EC:3.1.4.17]	-	PF00233	3'5'-cyclic_nucleotide_phosphodiesterase	4.00E-64	Choanocystis_sp	COG1956	GAF_domain-containing_protein,_putative_methionine-R-sulfoxide_reductase	VT	-	4.60E-26
Choanocystis_sp-ChospChtn018797_Choanocystis-sp	0.084	566	K18283	8.90E-26	98.1	582.03	cGMP-dependent_3',5'-cyclic_phosphodiesterase_[EC:3.1.4.17]	-	-	-	-	Choanocystis_sp	COG1956	GAF_domain-containing_protein,_putative_methionine-R-sulfoxide_reductase	VT	-	3.80E-19
Choanocystis_sp-ChospChtn018798_Choanocystis-sp	0.062	1025	K18283	8.20E-83	286.8	582.03	cGMP-dependent_3',5'-cyclic_phosphodiesterase_[EC:3.1.4.17]	-	PF00233	3'5'-cyclic_nucleotide_phosphodiesterase	4.00E-64	Choanocystis_sp	COG1956	GAF_domain-containing_protein,_putative_methionine-R-sulfoxide_reductase	VT	-	9.70E-26
Choanocystis_sp-ChospChtn018799_Choanocystis-sp	0.031	188	K13293	1.10E-17	72.2	421.43	cAMP-specific_phosphodiesterase_4_[EC:3.1.4.53]	-	PF00233	3'5'-cyclic_nucleotide_phosphodiesterase	3.30E-16	Choanocystis_sp	-	-	-	-	-
Choanocystis_sp-ChospChtn018800_Choanocystis-sp	0.027	407	K18437	1.40E-71	250.1	442.83	high_affinity_cAMP-specific_and_IBMX-insensitive_3',5'-cyclic_phosphodiesterase_8_[EC:3.1.4.53]	-	PF00233	3'5'-cyclic_nucleotide_phosphodiesterase	7.20E-65	Choanocystis_sp	-	-	-	-	-
Choanocystis_sp-ChospChtn018801_Choanocystis-sp	0.09	111	K19360	2.00E-15	63.7	360.87	nephrocystin-3	-	PF13374	Tetratricopeptide_repeat	6.40E-18	Choanocystis_sp	COG4700	Uncharacterized_conserved_protein_ECs_4300,_contains_TPR-like_domain	S	-	1.80E-06
Choanocystis_sp-ChospChtn018802_Choanocystis-sp	0.075	556	K10407	4.10E-64	225.1	178.97	kinesin_light_chain	high_score	PF13374	Tetratricopeptide_repeat	2.30E-61	Choanocystis_sp	COG2909	ATP-,_maltotriose-_and_DNA-dependent_transcriptional_regulator_MalT	K	-	4.90E-17
Choanocystis_sp-ChospChtn018803_Choanocystis-sp	0.095	168	K19360	2.80E-38	139.4	360.87	nephrocystin-3	-	PF13374	Tetratricopeptide_repeat	3.20E-46	Choanocystis_sp	COG4700	Uncharacterized_conserved_protein_ECs_4300,_contains_TPR-like_domain	S	-	6.10E-17
Choanocystis_sp-ChospChtn018804_Choanocystis-sp	0.117	188	-	-	-	-	-	-	-	-	-	Choanocystis_sp	-	-	-	-	-
Choanocystis_sp-ChospChtn018805_Choanocystis-sp	0.1	340	-	-	-	-	-	-	PF13385	Concanavalin_A-like_lectin/glucanases_superfamily	2.20E-11	Choanocystis_sp	-	-	-	-	-
Choanocystis_sp-ChospChtn018806_Choanocystis-sp	0.052	115	-	-	-	-	-	-	-	-	-	Choanocystis_sp	-	-	-	-	-
Choanocystis_sp-ChospChtn018807_Choanocystis-sp	0.052	115	-	-	-	-	-	-	-	-	-	Choanocystis_sp	-	-	-	-	-
Choanocystis_sp-ChospChtn018808_Choanocystis-sp	0.074	108	-	-	-	-	-	-	-	-	-	Choanocystis_sp	-	-	-	-	-
Choanocystis_sp-ChospChtn018809_Choanocystis-sp	0.069	101	-	-	-	-	-	-	-	-	-	Choanocystis_sp	-	-	-	-	-
Choanocystis_sp-ChospChtn018810_Choanocystis-sp	0.069	101	-	-	-	-	-	-	-	-	-	Choanocystis_sp	-	-	-	-	-
Choanocystis_sp-ChospChtn018811_Choanocystis-sp	0.128	156	-	-	-	-	-	-	-	-	-	Choanocystis_sp	-	-	-	-	-
Choanocystis_sp-ChospChtn018812_Choanocystis-sp	0.121	107	-	-	-	-	-	-	-	-	-	Choanocystis_sp	-	-	-	-	-
Choanocystis_sp-ChospChtn018813_Choanocystis-sp	0.06	233	K20353	1.80E-06	34.7	127.73	COPII_coat_assembly_protein_SEC16	-	-	-	-	Choanocystis_sp	-	-	-	-	-
Choanocystis_sp-ChospChtn018814_Choanocystis-sp	0.08	608	K20353	2.90E-71	249.3	127.73	COPII_coat_assembly_protein_SEC16	high_score	PF12931	Sec23-binding_domain_of_Sec16	5.50E-36	Choanocystis_sp	-	-	-	-	-
Choanocystis_sp-ChospChtn018815_Choanocystis-sp	0.105	494	K20353	6.50E-55	195.1	127.73	COPII_coat_assembly_protein_SEC16	high_score	PF12931	Sec23-binding_domain_of_Sec16	3.40E-36	Choanocystis_sp	-	-	-	-	-
Choanocystis_sp-ChospChtn018816_Choanocystis-sp	0.086	196	-	-	-	-	-	-	-	-	-	Choanocystis_sp	-	-	-	-	-
Choanocystis_sp-ChospChtn018817_Choanocystis-sp	0.016	118	-	-	-	-	-	-	-	-	-	Choanocystis_sp	-	-	-	-	-
Choanocystis_sp-ChospChtn018818_Choanocystis-sp	0.044	248	K16743	7.60E-12	51.4	222.53	abnormal_spindle-like_microcephaly-associated_protein	-	-	-	-	Choanocystis_sp	-	-	-	-	-
Choanocystis_sp-ChospChtn018819_Choanocystis-sp	0.107	149	K19360	1.00E-23	91.2	360.87	nephrocystin-3	-	PF13424	Tetratricopeptide_repeat	3.40E-28	Choanocystis_sp	COG4700	Uncharacterized_conserved_protein_ECs_4300,_contains_TPR-like_domain	S	-	1.60E-16
Choanocystis_sp-ChospChtn018820_Choanocystis-sp	0.105	417	K00249	6.80E-134	454.7	452.83	acyl-CoA_dehydrogenase_[EC:1.3.8.7]	high_score	PF00441	Acyl-CoA_dehydrogenase,_C-terminal_domain	3.10E-40	Choanocystis_sp	COG1960	Acyl-CoA_dehydrogenase_related_to_the_alkylation_response_protein_AidB	I	Fatty_acid_biosynthesis	3.30E-93
Choanocystis_sp-ChospChtn018821_Choanocystis-sp	0.069	302	K03439	1.10E-55	196.4	124.9	tRNA_(guanine-N7-)-methyltransferase_[EC:2.1.1.33]	high_score	PF02390	Putative_methyltransferase_	2.00E-49	Choanocystis_sp	COG0220	tRNA_G46_N7-methylase_TrmB	J	tRNA_modification	4.70E-25
Choanocystis_sp-ChospChtn018822_Choanocystis-sp	0.097	371	K08153	5.80E-09	43.1	401.93	MFS_transporter,_DHA1_family,_multidrug_resistance_protein	-	-	-	-	Choanocystis_sp	COG2271	Sugar_phosphate_permease	G	-	5.40E-12
Choanocystis_sp-ChospChtn018823_Choanocystis-sp	0.101	442	K08153	2.30E-08	41.1	401.93	MFS_transporter,_DHA1_family,_multidrug_resistance_protein	-	PF05978	Ion_channel_regulatory_protein_UNC-93	3.10E-15	Choanocystis_sp	COG2271	Sugar_phosphate_permease	G	-	6.90E-14
Choanocystis_sp-ChospChtn018824_Choanocystis-sp	0.084	556	K16280	4.10E-32	119.5	132.73	E3_ubiquitin-protein_ligase_RGLG_[EC:2.3.2.27]	-	PF07002	Copine	2.90E-65	Choanocystis_sp	-	-	-	-	-
Choanocystis_sp-ChospChtn018825_Choanocystis-sp	0.086	542	K16280	3.80E-32	119.6	132.73	E3_ubiquitin-protein_ligase_RGLG_[EC:2.3.2.27]	-	PF07002	Copine	2.80E-65	Choanocystis_sp	-	-	-	-	-
Choanocystis_sp-ChospChtn018826_Choanocystis-sp	0.083	479	K16280	2.90E-32	120	132.73	E3_ubiquitin-protein_ligase_RGLG_[EC:2.3.2.27]	-	PF07002	Copine	2.10E-65	Choanocystis_sp	-	-	-	-	-
Choanocystis_sp-ChospChtn018827_Choanocystis-sp	0.095	272	K16280	6.00E-33	122.2	132.73	E3_ubiquitin-protein_ligase_RGLG_[EC:2.3.2.27]	-	PF07002	Copine	4.80E-66	Choanocystis_sp	-	-	-	-	-
Choanocystis_sp-ChospChtn018828_Choanocystis-sp	0.075	292	K01109	2.00E-13	57.3	249.17	inositol_polyphosphate-4-phosphatase_[EC:3.1.3.66]	-	PF00168	C2_domain	2.20E-13	Choanocystis_sp	-	-	-	-	-
Choanocystis_sp-ChospChtn018829_Choanocystis-sp	0.083	479	K16280	2.90E-32	120	132.73	E3_ubiquitin-protein_ligase_RGLG_[EC:2.3.2.27]	-	PF07002	Copine	2.10E-65	Choanocystis_sp	-	-	-	-	-
Choanocystis_sp-ChospChtn018830_Choanocystis-sp	0.078	948	K10658	7.60E-17	69.3	302.17	E3_ubiquitin-protein_ligase_MARCH3_[EC:2.3.2.27]	-	-	-	-	Choanocystis_sp	-	-	-	-	-
Choanocystis_sp-ChospChtn018831_Choanocystis-sp	0.076	913	K10658	1.60E-16	68.3	302.17	E3_ubiquitin-protein_ligase_MARCH3_[EC:2.3.2.27]	-	-	-	-	Choanocystis_sp	-	-	-	-	-
Choanocystis_sp-ChospChtn018832_Choanocystis-sp	0.076	913	K10658	1.60E-16	68.3	302.17	E3_ubiquitin-protein_ligase_MARCH3_[EC:2.3.2.27]	-	-	-	-	Choanocystis_sp	-	-	-	-	-
Choanocystis_sp-ChospChtn018833_Choanocystis-sp	0.069	186	K17530	1.00E-65	230.4	529.7	doublecortin-like_kinase_3_[EC:2.7.11.1]	-	PF00069	Protein_kinase_domain	8.30E-43	Choanocystis_sp	COG5752	Signaling_protein_combining_a_Ser/Thr_protein_kinase_domain_and_the_GUN4/Ycf53_porphyrin-binding_domain	T	-	3.30E-21
Choanocystis_sp-ChospChtn018834_Choanocystis-sp	0.069	186	K17530	1.00E-65	230.4	529.7	doublecortin-like_kinase_3_[EC:2.7.11.1]	-	PF00069	Protein_kinase_domain	8.30E-43	Choanocystis_sp	COG5752	Signaling_protein_combining_a_Ser/Thr_protein_kinase_domain_and_the_GUN4/Ycf53_porphyrin-binding_domain	T	-	3.30E-21
Choanocystis_sp-ChospChtn018835_Choanocystis-sp	0.087	310	K17530	1.40E-92	319.2	529.7	doublecortin-like_kinase_3_[EC:2.7.11.1]	-	PF00069	Protein_kinase_domain	7.00E-66	Choanocystis_sp	COG5752	Signaling_protein_combining_a_Ser/Thr_protein_kinase_domain_and_the_GUN4/Ycf53_porphyrin-binding_domain	T	-	2.20E-31
Choanocystis_sp-ChospChtn018836_Choanocystis-sp	0.009	102	-	-	-	-	-	-	-	-	-	Choanocystis_sp	-	-	-	-	-
Choanocystis_sp-ChospChtn018837_Choanocystis-sp	0.071	576	K17530	1.60E-94	325.6	529.7	doublecortin-like_kinase_3_[EC:2.7.11.1]	-	PF00069	Protein_kinase_domain	3.80E-65	Choanocystis_sp	COG5752	Signaling_protein_combining_a_Ser/Thr_protein_kinase_domain_and_the_GUN4/Ycf53_porphyrin-binding_domain	T	-	1.20E-30
Choanocystis_sp-ChospChtn018838_Choanocystis-sp	0.081	478	-	-	-	-	-	-	-	-	-	Choanocystis_sp	-	-	-	-	-
Choanocystis_sp-ChospChtn018839_Choanocystis-sp	0.111	432	K12035	1.50E-07	38.2	543.03	tripartite_motif-containing_protein_71_[EC:2.3.2.27]	-	-	-	-	Choanocystis_sp	COG4257	Streptogramin_lyase	V	-	2.50E-09
Choanocystis_sp-ChospChtn018840_Choanocystis-sp	0.06	182	K15559	5.40E-32	119.9	53.4	regulator_of_Ty1_transposition_protein_103	high_score	-	-	-	Choanocystis_sp	-	-	-	-	-
Choanocystis_sp-ChospChtn018841_Choanocystis-sp	0.12	108	-	-	-	-	-	-	-	-	-	Choanocystis_sp	-	-	-	-	-
Choanocystis_sp-ChospChtn018842_Choanocystis-sp	0.06	182	K15559	5.40E-32	119.9	53.4	regulator_of_Ty1_transposition_protein_103	high_score	-	-	-	Choanocystis_sp	-	-	-	-	-
Choanocystis_sp-ChospChtn018843_Choanocystis-sp	0.034	401	K15559	4.60E-48	172.8	53.4	regulator_of_Ty1_transposition_protein_103	high_score	PF04818	RNA_polymerase_II-binding_domain.	6.20E-17	Choanocystis_sp	-	-	-	-	-
Choanocystis_sp-ChospChtn018844_Choanocystis-sp	0.034	401	K15559	4.60E-48	172.8	53.4	regulator_of_Ty1_transposition_protein_103	high_score	PF04818	RNA_polymerase_II-binding_domain.	6.20E-17	Choanocystis_sp	-	-	-	-	-
Choanocystis_sp-ChospChtn018845_Choanocystis-sp	0.112	232	K21919	3.40E-35	129.5	144.5	BTB/POZ_domain-containing_protein_KCTD9	-	PF00805	Pentapeptide_repeats_(8_copies)	5.20E-35	Choanocystis_sp	COG5351	Uncharacterized_conserved_protein,_DUF2169_domain	S	-	4.20E-13
Choanocystis_sp-ChospChtn018846_Choanocystis-sp	0.114	174	K21919	1.80E-17	71.3	144.5	BTB/POZ_domain-containing_protein_KCTD9	-	PF00805	Pentapeptide_repeats_(8_copies)	3.40E-19	Choanocystis_sp	-	-	-	-	-
Choanocystis_sp-ChospChtn018847_Choanocystis-sp	0.068	438	K14763	2.50E-47	170	76.97	H/ACA_ribonucleoprotein_complex_non-core_subunit_NAF1	high_score	PF04410	Gar1/Naf1_RNA_binding_region	5.70E-23	Choanocystis_sp	-	-	-	-	-
Choanocystis_sp-ChospChtn018848_Choanocystis-sp	0.073	232	-	-	-	-	-	-	-	-	-	Choanocystis_sp	-	-	-	-	-
Choanocystis_sp-ChospChtn018849_Choanocystis-sp	0.066	287	-	-	-	-	-	-	-	-	-	Choanocystis_sp	COG2826	Transposase_and_inactivated_derivatives,_IS30_family	X	-	1.70E-09
Choanocystis_sp-ChospChtn018850_Choanocystis-sp	0.074	243	-	-	-	-	-	-	-	-	-	Choanocystis_sp	-	-	-	-	-
Choanocystis_sp-ChospChtn018851_Choanocystis-sp	0.129	1929	-	-	-	-	-	-	-	-	-	Choanocystis_sp	-	-	-	-	-
Choanocystis_sp-ChospChtn018852_Choanocystis-sp	0.097	502	K19525	8.30E-53	186.8	981.2	vacuolar_protein_sorting-associated_protein_13A/C	-	PF16909	Vacuolar-sorting-associated_13_protein_C-terminal	2.70E-15	Choanocystis_sp	-	-	-	-	-
Choanocystis_sp-ChospChtn018853_Choanocystis-sp	0.066	210	K19525	4.30E-13	55	981.2	vacuolar_protein_sorting-associated_protein_13A/C	-	-	-	-	Choanocystis_sp	-	-	-	-	-
Choanocystis_sp-ChospChtn018854_Choanocystis-sp	0.097	513	K19525	8.70E-53	186.7	981.2	vacuolar_protein_sorting-associated_protein_13A/C	-	PF16909	Vacuolar-sorting-associated_13_protein_C-terminal	2.90E-15	Choanocystis_sp	-	-	-	-	-
Choanocystis_sp-ChospChtn018855_Choanocystis-sp	0.086	115	-	-	-	-	-	-	-	-	-	Choanocystis_sp	-	-	-	-	-
Choanocystis_sp-ChospChtn018856_Choanocystis-sp	0.079	493	-	-	-	-	-	-	-	-	-	Choanocystis_sp	-	-	-	-	-
Choanocystis_sp-ChospChtn018857_Choanocystis-sp	0.101	502	-	-	-	-	-	-	-	-	-	Choanocystis_sp	-	-	-	-	-
Choanocystis_sp-ChospChtn018858_Choanocystis-sp	0.074	539	K10716	1.70E-09	45.8	140.93	voltage-gated_potassium_channel	-	-	-	-	Choanocystis_sp	-	-	-	-	-
Choanocystis_sp-ChospChtn018859_Choanocystis-sp	0.085	397	K10716	3.00E-08	41.8	140.93	voltage-gated_potassium_channel	-	-	-	-	Choanocystis_sp	-	-	-	-	-
Choanocystis_sp-ChospChtn018860_Choanocystis-sp	0.09	320	-	-	-	-	-	-	-	-	-	Choanocystis_sp	-	-	-	-	-
Choanocystis_sp-ChospChtn018861_Choanocystis-sp	0.086	510	K20890	4.80E-16	66.2	271.1	xylan_alpha-glucuronosyltransferase_[EC:2.4.1.-]	-	-	-	-	Choanocystis_sp	COG5597	N-acetylglucosaminyl_transferase	M	-	2.10E-14
Choanocystis_sp-ChospChtn018862_Choanocystis-sp	0.078	254	-	-	-	-	-	-	-	-	-	Choanocystis_sp	-	-	-	-	-
Choanocystis_sp-ChospChtn018863_Choanocystis-sp	0.09	309	-	-	-	-	-	-	-	-	-	Choanocystis_sp	-	-	-	-	-
Choanocystis_sp-ChospChtn018864_Choanocystis-sp	0.096	229	-	-	-	-	-	-	-	-	-	Choanocystis_sp	COG5597	N-acetylglucosaminyl_transferase	M	-	9.90E-06
Choanocystis_sp-ChospChtn018865_Choanocystis-sp	0.09	254	K20890	4.60E-16	66.3	271.1	xylan_alpha-glucuronosyltransferase_[EC:2.4.1.-]	-	-	-	-	Choanocystis_sp	COG5597	N-acetylglucosaminyl_transferase	M	-	1.90E-14
Choanocystis_sp-ChospChtn018866_Choanocystis-sp	0.067	579	-	-	-	-	-	-	PF13871	C-terminal_domain_on_Strawberry_notch_homologue	2.50E-82	Choanocystis_sp	COG2263	Predicted_RNA_methylase	R	-	5.40E-22
Choanocystis_sp-ChospChtn018867_Choanocystis-sp	0.059	684	-	-	-	-	-	-	PF13871	C-terminal_domain_on_Strawberry_notch_homologue	2.80E-82	Choanocystis_sp	COG2263	Predicted_RNA_methylase	R	-	5.90E-22
Choanocystis_sp-ChospChtn018868_Choanocystis-sp	0.06	758	-	-	-	-	-	-	PF13871	C-terminal_domain_on_Strawberry_notch_homologue	3.40E-82	Choanocystis_sp	COG2263	Predicted_RNA_methylase	R	-	7.00E-22
Choanocystis_sp-ChospChtn018869_Choanocystis-sp	0.067	579	-	-	-	-	-	-	PF13871	C-terminal_domain_on_Strawberry_notch_homologue	2.50E-82	Choanocystis_sp	COG2263	Predicted_RNA_methylase	R	-	5.40E-22
Choanocystis_sp-ChospChtn018870_Choanocystis-sp	0.073	191	-	-	-	-	-	-	-	-	-	Choanocystis_sp	-	-	-	-	-
Choanocystis_sp-ChospChtn018871_Choanocystis-sp	0.071	322	K01711	6.20E-139	470.9	213	GDPmannose_4,6-dehydratase_[EC:4.2.1.47]	high_score	PF16363	GDP-mannose_4,6_dehydratase	2.30E-122	Choanocystis_sp	COG1089	GDP-D-mannose_dehydratase	M	-	1.80E-126
Choanocystis_sp-ChospChtn018872_Choanocystis-sp	0.079	101	K01711	2.80E-18	74.2	213	GDPmannose_4,6-dehydratase_[EC:4.2.1.47]	-	PF16363	GDP-mannose_4,6_dehydratase	1.20E-14	Choanocystis_sp	COG1089	GDP-D-mannose_dehydratase	M	-	3.10E-16
Choanocystis_sp-ChospChtn018873_Choanocystis-sp	0.072	180	K01711	4.80E-38	139.1	213	GDPmannose_4,6-dehydratase_[EC:4.2.1.47]	-	PF16363	GDP-mannose_4,6_dehydratase	2.40E-30	Choanocystis_sp	COG1089	GDP-D-mannose_dehydratase	M	-	3.20E-33
Choanocystis_sp-ChospChtn018874_Choanocystis-sp	0.071	417	K01711	6.20E-169	569.6	213	GDPmannose_4,6-dehydratase_[EC:4.2.1.47]	high_score	PF16363	GDP-mannose_4,6_dehydratase	1.60E-147	Choanocystis_sp	COG1089	GDP-D-mannose_dehydratase	M	-	1.00E-152
Choanocystis_sp-ChospChtn018875_Choanocystis-sp	0.079	479	K17546	1.10E-16	68.2	203.3	serine/threonine_kinase-like_domain-containing_protein_STKLD1	-	-	-	-	Choanocystis_sp	-	-	-	-	-
Choanocystis_sp-ChospChtn018876_Choanocystis-sp	0.072	456	K17546	1.30E-18	74.6	203.3	serine/threonine_kinase-like_domain-containing_protein_STKLD1	-	-	-	-	Choanocystis_sp	-	-	-	-	-
Choanocystis_sp-ChospChtn018877_Choanocystis-sp	0.062	258	K06654	9.00E-12	52.5	357.8	phosphate_system_cyclin_PHO80	-	PF08613	Cyclin	8.80E-22	Choanocystis_sp	-	-	-	-	-
Choanocystis_sp-ChospChtn018878_Choanocystis-sp	0.061	260	K06654	9.00E-12	52.5	357.8	phosphate_system_cyclin_PHO80	-	PF08613	Cyclin	8.60E-22	Choanocystis_sp	-	-	-	-	-
Choanocystis_sp-ChospChtn018879_Choanocystis-sp	0.087	514	-	-	-	-	-	-	-	-	-	Choanocystis_sp	-	-	-	-	-
Choanocystis_sp-ChospChtn018880_Choanocystis-sp	0.093	258	-	-	-	-	-	-	-	-	-	Choanocystis_sp	-	-	-	-	-
Choanocystis_sp-ChospChtn018881_Choanocystis-sp	0.108	138	-	-	-	-	-	-	-	-	-	Choanocystis_sp	-	-	-	-	-
Choanocystis_sp-ChospChtn018882_Choanocystis-sp	0.066	1249	K17550	1.20E-14	61.9	171.17	protein_phosphatase_1_regulatory_subunit_7	-	-	-	-	Choanocystis_sp	-	-	-	-	-
Choanocystis_sp-ChospChtn018883_Choanocystis-sp	0.066	1249	K17550	1.20E-14	61.9	171.17	protein_phosphatase_1_regulatory_subunit_7	-	-	-	-	Choanocystis_sp	-	-	-	-	-
Choanocystis_sp-ChospChtn018884_Choanocystis-sp	0.066	1249	K17550	1.20E-14	61.9	171.17	protein_phosphatase_1_regulatory_subunit_7	-	-	-	-	Choanocystis_sp	-	-	-	-	-
Choanocystis_sp-ChospChtn018885_Choanocystis-sp	0.066	1249	K17550	1.20E-14	61.9	171.17	protein_phosphatase_1_regulatory_subunit_7	-	-	-	-	Choanocystis_sp	-	-	-	-	-
Choanocystis_sp-ChospChtn018886_Choanocystis-sp	0.066	1249	K17550	1.20E-14	61.9	171.17	protein_phosphatase_1_regulatory_subunit_7	-	-	-	-	Choanocystis_sp	-	-	-	-	-
Choanocystis_sp-ChospChtn018887_Choanocystis-sp	0.066	1249	K17550	1.20E-14	61.9	171.17	protein_phosphatase_1_regulatory_subunit_7	-	-	-	-	Choanocystis_sp	-	-	-	-	-
Choanocystis_sp-ChospChtn018888_Choanocystis-sp	0.093	1196	K10955	5.30E-09	41.8	1081.87	mucin-2	-	-	-	-	Choanocystis_sp	-	-	-	-	-
Choanocystis_sp-ChospChtn018889_Choanocystis-sp	0.062	208	-	-	-	-	-	-	-	-	-	Choanocystis_sp	-	-	-	-	-
Choanocystis_sp-ChospChtn018890_Choanocystis-sp	0.061	211	-	-	-	-	-	-	-	-	-	Choanocystis_sp	-	-	-	-	-
Choanocystis_sp-ChospChtn018891_Choanocystis-sp	0.072	548	K14565	6.60E-206	693	543.8	nucleolar_protein_58	high_score	PF01798	snoRNA_binding_domain,_fibrillarin	1.30E-77	Choanocystis_sp	COG1498	Box_C/D_ribonucleoprotein_Nop56/Prp31/SIK1_subunit	J	-	4.70E-61
Choanocystis_sp-ChospChtn018892_Choanocystis-sp	0.105	133	-	-	-	-	-	-	-	-	-	Choanocystis_sp	-	-	-	-	-
Choanocystis_sp-ChospChtn018893_Choanocystis-sp	0.074	202	-	-	-	-	-	-	-	-	-	Choanocystis_sp	-	-	-	-	-
Choanocystis_sp-ChospChtn018894_Choanocystis-sp	0.074	527	-	-	-	-	-	-	-	-	-	Choanocystis_sp	-	-	-	-	-
Choanocystis_sp-ChospChtn018895_Choanocystis-sp	0.098	384	K10695	6.40E-09	44.1	93.47	E3_ubiquitin-protein_ligase_RNF1/2_[EC:2.3.2.27]	-	-	-	-	Choanocystis_sp	-	-	-	-	-
Choanocystis_sp-ChospChtn018896_Choanocystis-sp	0.088	136	-	-	-	-	-	-	-	-	-	Choanocystis_sp	-	-	-	-	-
Choanocystis_sp-ChospChtn018897_Choanocystis-sp	0.088	136	-	-	-	-	-	-	-	-	-	Choanocystis_sp	-	-	-	-	-
Choanocystis_sp-ChospChtn018898_Choanocystis-sp	0.098	384	K10695	6.40E-09	44.1	93.47	E3_ubiquitin-protein_ligase_RNF1/2_[EC:2.3.2.27]	-	-	-	-	Choanocystis_sp	-	-	-	-	-
Choanocystis_sp-ChospChtn018899_Choanocystis-sp	0.091	261	-	-	-	-	-	-	-	-	-	Choanocystis_sp	-	-	-	-	-
Choanocystis_sp-ChospChtn018900_Choanocystis-sp	0.088	136	-	-	-	-	-	-	-	-	-	Choanocystis_sp	-	-	-	-	-
Choanocystis_sp-ChospChtn018901_Choanocystis-sp	0.089	393	K01497	2.70E-65	227.6	226.43	GTP_cyclohydrolase_II_[EC:3.5.4.25]	high_score	PF00925	GTP_cyclohydrolase_II	3.70E-53	Choanocystis_sp	COG0807	GTP_cyclohydrolase_II	H	Riboflavin/FAD_biosynthesis	4.00E-71
Choanocystis_sp-ChospChtn018902_Choanocystis-sp	0.089	393	K01497	2.70E-65	227.6	226.43	GTP_cyclohydrolase_II_[EC:3.5.4.25]	high_score	PF00925	GTP_cyclohydrolase_II	3.70E-53	Choanocystis_sp	COG0807	GTP_cyclohydrolase_II	H	Riboflavin/FAD_biosynthesis	4.00E-71
Choanocystis_sp-ChospChtn018903_Choanocystis-sp	0.089	393	K01497	2.70E-65	227.6	226.43	GTP_cyclohydrolase_II_[EC:3.5.4.25]	high_score	PF00925	GTP_cyclohydrolase_II	3.70E-53	Choanocystis_sp	COG0807	GTP_cyclohydrolase_II	H	Riboflavin/FAD_biosynthesis	4.00E-71
Choanocystis_sp-ChospChtn018904_Choanocystis-sp	0.089	393	K01497	2.70E-65	227.6	226.43	GTP_cyclohydrolase_II_[EC:3.5.4.25]	high_score	PF00925	GTP_cyclohydrolase_II	3.70E-53	Choanocystis_sp	COG0807	GTP_cyclohydrolase_II	H	Riboflavin/FAD_biosynthesis	4.00E-71
Choanocystis_sp-ChospChtn018905_Choanocystis-sp	0.089	370	K01497	6.00E-55	193.8	226.43	GTP_cyclohydrolase_II_[EC:3.5.4.25]	-	PF00925	GTP_cyclohydrolase_II	1.50E-50	Choanocystis_sp	COG0807	GTP_cyclohydrolase_II	H	Riboflavin/FAD_biosynthesis	3.00E-59
Choanocystis_sp-ChospChtn018906_Choanocystis-sp	0.029	604	-	-	-	-	-	-	-	-	-	Choanocystis_sp	-	-	-	-	-
Choanocystis_sp-ChospChtn018907_Choanocystis-sp	0.089	393	K01497	2.70E-65	227.6	226.43	GTP_cyclohydrolase_II_[EC:3.5.4.25]	high_score	PF00925	GTP_cyclohydrolase_II	3.70E-53	Choanocystis_sp	COG0807	GTP_cyclohydrolase_II	H	Riboflavin/FAD_biosynthesis	4.00E-71
Choanocystis_sp-ChospChtn018908_Choanocystis-sp	0.085	740	K13501	5.50E-166	562.1	948.93	anthranilate_synthase_/_indole-3-glycerol_phosphate_synthase_/_phosphoribosylanthranilate_isomerase_[EC:4.1.3.27_4.1.1.48_5.3.1.24]	-	PF00218	Indole-3-glycerol_phosphate_synthase	1.80E-82	Choanocystis_sp	COG0134	Indole-3-glycerol_phosphate_synthase	E	Aromatic_amino_acid_biosynthesis	1.20E-80
Choanocystis_sp-ChospChtn018909_Choanocystis-sp	0.086	485	K13501	1.30E-54	193.9	948.93	anthranilate_synthase_/_indole-3-glycerol_phosphate_synthase_/_phosphoribosylanthranilate_isomerase_[EC:4.1.3.27_4.1.1.48_5.3.1.24]	-	PF00218	Indole-3-glycerol_phosphate_synthase	1.10E-40	Choanocystis_sp	COG0134	Indole-3-glycerol_phosphate_synthase	E	Aromatic_amino_acid_biosynthesis	1.30E-39
Choanocystis_sp-ChospChtn018910_Choanocystis-sp	0.101	533	K13501	2.70E-77	268.9	948.93	anthranilate_synthase_/_indole-3-glycerol_phosphate_synthase_/_phosphoribosylanthranilate_isomerase_[EC:4.1.3.27_4.1.1.48_5.3.1.24]	-	PF00218	Indole-3-glycerol_phosphate_synthase	8.30E-61	Choanocystis_sp	COG0134	Indole-3-glycerol_phosphate_synthase	E	Aromatic_amino_acid_biosynthesis	7.60E-59
Choanocystis_sp-ChospChtn018911_Choanocystis-sp	0.085	652	K13501	1.40E-125	428.5	948.93	anthranilate_synthase_/_indole-3-glycerol_phosphate_synthase_/_phosphoribosylanthranilate_isomerase_[EC:4.1.3.27_4.1.1.48_5.3.1.24]	-	PF00218	Indole-3-glycerol_phosphate_synthase	1.60E-82	Choanocystis_sp	COG0134	Indole-3-glycerol_phosphate_synthase	E	Aromatic_amino_acid_biosynthesis	9.50E-81
Choanocystis_sp-ChospChtn018912_Choanocystis-sp	0.086	485	K13501	1.30E-54	193.9	948.93	anthranilate_synthase_/_indole-3-glycerol_phosphate_synthase_/_phosphoribosylanthranilate_isomerase_[EC:4.1.3.27_4.1.1.48_5.3.1.24]	-	PF00218	Indole-3-glycerol_phosphate_synthase	1.10E-40	Choanocystis_sp	COG0134	Indole-3-glycerol_phosphate_synthase	E	Aromatic_amino_acid_biosynthesis	1.30E-39
Choanocystis_sp-ChospChtn018913_Choanocystis-sp	0.085	734	K13501	5.30E-166	562.2	948.93	anthranilate_synthase_/_indole-3-glycerol_phosphate_synthase_/_phosphoribosylanthranilate_isomerase_[EC:4.1.3.27_4.1.1.48_5.3.1.24]	-	PF00218	Indole-3-glycerol_phosphate_synthase	1.80E-82	Choanocystis_sp	COG0134	Indole-3-glycerol_phosphate_synthase	E	Aromatic_amino_acid_biosynthesis	1.10E-80
Choanocystis_sp-ChospChtn018914_Choanocystis-sp	0.096	373	K21626	1.40E-19	78.6	65.6	cyclin-D1-binding_protein_1	high_score	PF13324	Grap2_and_cyclin-D-interacting	1.70E-21	Choanocystis_sp	-	-	-	-	-
Choanocystis_sp-ChospChtn018915_Choanocystis-sp	0.042	350	-	-	-	-	-	-	-	-	-	Choanocystis_sp	-	-	-	-	-
Choanocystis_sp-ChospChtn018916_Choanocystis-sp	0.042	234	K20526	5.30E-13	57	93.53	transgelin	-	-	-	-	Choanocystis_sp	-	-	-	-	-
Choanocystis_sp-ChospChtn018917_Choanocystis-sp	0.034	290	K20526	4.50E-13	57.2	93.53	transgelin	-	-	-	-	Choanocystis_sp	-	-	-	-	-
Choanocystis_sp-ChospChtn018918_Choanocystis-sp	0.063	456	-	-	-	-	-	-	-	-	-	Choanocystis_sp	-	-	-	-	-
Choanocystis_sp-ChospChtn018919_Choanocystis-sp	0.094	808	K20407	2.80E-135	460.3	158.17	WD_repeat-containing_protein_mio	high_score	PF17034	Zinc-ribbon_like_family	1.70E-21	Choanocystis_sp	-	-	-	-	-
Choanocystis_sp-ChospChtn018920_Choanocystis-sp	0.088	994	K20407	1.20E-170	577.2	158.17	WD_repeat-containing_protein_mio	high_score	PF17034	Zinc-ribbon_like_family	2.40E-21	Choanocystis_sp	-	-	-	-	-
Choanocystis_sp-ChospChtn018921_Choanocystis-sp	0.055	109	-	-	-	-	-	-	-	-	-	Choanocystis_sp	-	-	-	-	-
Choanocystis_sp-ChospChtn018922_Choanocystis-sp	0.096	1453	K10614	3.40E-87	301.4	447.4	E3_ubiquitin-protein_ligase_HERC3_[EC:2.3.2.26]	-	PF00415	Regulator_of_chromosome_condensation_(RCC1)_repeat	3.70E-65	Choanocystis_sp	-	-	-	-	-
Choanocystis_sp-ChospChtn018923_Choanocystis-sp	0.105	1257	K10614	2.50E-87	301.8	447.4	E3_ubiquitin-protein_ligase_HERC3_[EC:2.3.2.26]	-	PF00415	Regulator_of_chromosome_condensation_(RCC1)_repeat	1.20E-65	Choanocystis_sp	-	-	-	-	-
Choanocystis_sp-ChospChtn018924_Choanocystis-sp	0.122	139	K02256	6.90E-58	204.5	833.4	cytochrome_c_oxidase_subunit_1_[EC:1.9.3.1]	-	PF00115	Cytochrome_C_and_Quinol_oxidase_polypeptide_I	8.30E-30	Choanocystis_sp	COG0843	Heme/copper-type_cytochrome/quinol_oxidase,_subunit_1	C	-	2.40E-39
Choanocystis_sp-ChospChtn018925_Choanocystis-sp	0.117	205	K02256	1.50E-75	262.7	833.4	cytochrome_c_oxidase_subunit_1_[EC:1.9.3.1]	-	PF00115	Cytochrome_C_and_Quinol_oxidase_polypeptide_I	1.80E-37	Choanocystis_sp	COG0843	Heme/copper-type_cytochrome/quinol_oxidase,_subunit_1	C	-	3.20E-56
Choanocystis_sp-ChospChtn018926_Choanocystis-sp	0.038	105	K02275	3.90E-23	90	185.43	cytochrome_c_oxidase_subunit_II_[EC:1.9.3.1]	-	PF02790	Cytochrome_C_oxidase_subunit_II,_transmembrane_domain	6.60E-13	Choanocystis_sp	COG1622	Heme/copper-type_cytochrome/quinol_oxidase,_subunit_2	C	-	2.10E-19
Choanocystis_sp-ChospChtn018927_Choanocystis-sp	0.057	227	K02275	1.30E-67	235.5	185.43	cytochrome_c_oxidase_subunit_II_[EC:1.9.3.1]	high_score	PF00116	Cytochrome_C_oxidase_subunit_II,_periplasmic_domain	1.80E-42	Choanocystis_sp	COG1622	Heme/copper-type_cytochrome/quinol_oxidase,_subunit_2	C	-	5.30E-62
Choanocystis_sp-ChospChtn018928_Choanocystis-sp	0.127	102	K02256	2.00E-39	143.6	833.4	cytochrome_c_oxidase_subunit_1_[EC:1.9.3.1]	-	PF00115	Cytochrome_C_and_Quinol_oxidase_polypeptide_I	2.10E-22	Choanocystis_sp	COG0843	Heme/copper-type_cytochrome/quinol_oxidase,_subunit_1	C	-	5.10E-29
Choanocystis_sp-ChospChtn018929_Choanocystis-sp	0.047	211	K02275	8.00E-59	206.8	185.43	cytochrome_c_oxidase_subunit_II_[EC:1.9.3.1]	high_score	PF00116	Cytochrome_C_oxidase_subunit_II,_periplasmic_domain	6.60E-43	Choanocystis_sp	COG1622	Heme/copper-type_cytochrome/quinol_oxidase,_subunit_2	C	-	1.10E-54
Choanocystis_sp-ChospChtn018930_Choanocystis-sp	0.075	200	-	-	-	-	-	-	-	-	-	Choanocystis_sp	-	-	-	-	-
Choanocystis_sp-ChospChtn018931_Choanocystis-sp	0.071	927	-	-	-	-	-	-	-	-	-	Choanocystis_sp	COG3903	Predicted_ATPase	R	-	7.30E-06
Choanocystis_sp-ChospChtn018932_Choanocystis-sp	0.057	491	-	-	-	-	-	-	-	-	-	Choanocystis_sp	-	-	-	-	-
Choanocystis_sp-ChospChtn018933_Choanocystis-sp	0.071	912	-	-	-	-	-	-	-	-	-	Choanocystis_sp	COG3903	Predicted_ATPase	R	-	5.40E-06
Choanocystis_sp-ChospChtn018934_Choanocystis-sp	0.057	491	-	-	-	-	-	-	-	-	-	Choanocystis_sp	-	-	-	-	-
Choanocystis_sp-ChospChtn018935_Choanocystis-sp	0.071	912	-	-	-	-	-	-	-	-	-	Choanocystis_sp	COG3903	Predicted_ATPase	R	-	5.40E-06
Choanocystis_sp-ChospChtn018936_Choanocystis-sp	0.11	514	K13289	5.80E-94	323.4	411.13	cathepsin_A_(carboxypeptidase_C)_[EC:3.4.16.5]	-	PF00450	Serine_carboxypeptidase	2.90E-94	Choanocystis_sp	COG2939	Carboxypeptidase_C_(cathepsin_A)	E	-	9.70E-35
Choanocystis_sp-ChospChtn018937_Choanocystis-sp	0.053	1066	K18283	9.00E-33	121.3	582.03	cGMP-dependent_3',5'-cyclic_phosphodiesterase_[EC:3.1.4.17]	-	PF01590	GAF_domain	5.30E-16	Choanocystis_sp	COG3605	Signal_transduction_protein_containing_GAF_and_PtsI_domains	T	-	1.20E-26
Choanocystis_sp-ChospChtn018938_Choanocystis-sp	0.053	1145	K18283	1.20E-32	120.9	582.03	cGMP-dependent_3',5'-cyclic_phosphodiesterase_[EC:3.1.4.17]	-	PF01590	GAF_domain	5.80E-16	Choanocystis_sp	COG3605	Signal_transduction_protein_containing_GAF_and_PtsI_domains	T	-	1.80E-26
Choanocystis_sp-ChospChtn018939_Choanocystis-sp	0.046	172	-	-	-	-	-	-	-	-	-	Choanocystis_sp	-	-	-	-	-
Choanocystis_sp-ChospChtn018940_Choanocystis-sp	0.054	528	K18283	2.70E-16	66.8	582.03	cGMP-dependent_3',5'-cyclic_phosphodiesterase_[EC:3.1.4.17]	-	-	-	-	Choanocystis_sp	COG3605	Signal_transduction_protein_containing_GAF_and_PtsI_domains	T	-	4.20E-13
Choanocystis_sp-ChospChtn018941_Choanocystis-sp	0.053	186	-	-	-	-	-	-	-	-	-	Choanocystis_sp	-	-	-	-	-
Choanocystis_sp-ChospChtn018942_Choanocystis-sp	0.046	108	-	-	-	-	-	-	-	-	-	Choanocystis_sp	-	-	-	-	-
Choanocystis_sp-ChospChtn018943_Choanocystis-sp	0.041	481	K20520	1.70E-06	35.5	149.67	drebrin-like_protein	-	-	-	-	Choanocystis_sp	-	-	-	-	-
Choanocystis_sp-ChospChtn018944_Choanocystis-sp	0.053	186	-	-	-	-	-	-	-	-	-	Choanocystis_sp	-	-	-	-	-
Choanocystis_sp-ChospChtn018945_Choanocystis-sp	0.041	481	K20520	1.70E-06	35.5	149.67	drebrin-like_protein	-	-	-	-	Choanocystis_sp	-	-	-	-	-
Choanocystis_sp-ChospChtn018946_Choanocystis-sp	0.053	186	-	-	-	-	-	-	-	-	-	Choanocystis_sp	-	-	-	-	-
Choanocystis_sp-ChospChtn018947_Choanocystis-sp	0.075	303	K02656	2.50E-06	35.1	104.87	type_IV_pilus_assembly_protein_PilF	-	-	-	-	Choanocystis_sp	-	-	-	-	-
Choanocystis_sp-ChospChtn018948_Choanocystis-sp	0.12	529	K06468	9.90E-38	138.3	273.23	low_affinity_immunoglobulin_epsilon_Fc_receptor	-	PF00059	Lectin_C-type_domain	5.20E-24	Choanocystis_sp	-	-	-	-	-
Choanocystis_sp-ChospChtn018949_Choanocystis-sp	0.132	113	-	-	-	-	-	-	-	-	-	Choanocystis_sp	-	-	-	-	-
Choanocystis_sp-ChospChtn018950_Choanocystis-sp	0.135	280	-	-	-	-	-	-	-	-	-	Choanocystis_sp	-	-	-	-	-
Choanocystis_sp-ChospChtn018951_Choanocystis-sp	0.123	284	K10068	2.30E-30	113.8	245.5	pulmonary_surfactant-associated_protein_D	-	PF00059	Lectin_C-type_domain	8.50E-17	Choanocystis_sp	-	-	-	-	-
Choanocystis_sp-ChospChtn018952_Choanocystis-sp	0.09	608	K03070	2.90E-12	53.5	123.5	preprotein_translocase_subunit_SecA	-	-	-	-	Choanocystis_sp	COG0653	Preprotein_translocase_subunit_SecA_(ATPase,_RNA_helicase)	U	-	2.70E-10
Choanocystis_sp-ChospChtn018953_Choanocystis-sp	0.107	204	-	-	-	-	-	-	-	-	-	Choanocystis_sp	-	-	-	-	-
Choanocystis_sp-ChospChtn018954_Choanocystis-sp	0.101	99	K19044	3.20E-10	47.3	167.4	E3_ubiquitin-protein_ligase_XBAT32/33_[EC:2.3.2.27]	-	-	-	-	Choanocystis_sp	COG0666	Ankyrin_repeat	T	-	1.40E-08
Choanocystis_sp-ChospChtn018955_Choanocystis-sp	0.132	188	K18410	6.80E-30	112.2	173.57	ankyrin_repeat,_SAM_and_basic_leucine_zipper_domain-containing_protein_1	-	PF12796	Ankyrin_repeats_(3_copies)	9.20E-19	Choanocystis_sp	COG0666	Ankyrin_repeat	T	-	2.30E-20
Choanocystis_sp-ChospChtn018956_Choanocystis-sp	0.112	142	K21439	1.90E-34	127	161.53	ankyrin_repeat_domain-containing_protein_49	-	PF13637	Ankyrin_repeats_(many_copies)	2.20E-19	Choanocystis_sp	COG0666	Ankyrin_repeat	T	-	1.10E-18
Choanocystis_sp-ChospChtn018957_Choanocystis-sp	0.15	133	K21440	3.40E-14	60.7	398.67	ankyrin_repeat_domain-containing_protein_50	-	PF12796	Ankyrin_repeats_(3_copies)	2.90E-17	Choanocystis_sp	COG0666	Ankyrin_repeat	T	-	3.30E-14
Choanocystis_sp-ChospChtn018958_Choanocystis-sp	0.116	181	K21439	6.40E-36	131.8	161.53	ankyrin_repeat_domain-containing_protein_49	-	PF13637	Ankyrin_repeats_(many_copies)	1.00E-23	Choanocystis_sp	COG0666	Ankyrin_repeat	T	-	9.10E-23
Choanocystis_sp-ChospChtn018959_Choanocystis-sp	0.109	191	K21439	1.50E-36	133.9	161.53	ankyrin_repeat_domain-containing_protein_49	-	PF13637	Ankyrin_repeats_(many_copies)	3.10E-23	Choanocystis_sp	COG0666	Ankyrin_repeat	T	-	6.10E-23
Choanocystis_sp-ChospChtn018960_Choanocystis-sp	0.089	134	-	-	-	-	-	-	-	-	-	Choanocystis_sp	-	-	-	-	-
Choanocystis_sp-ChospChtn018961_Choanocystis-sp	0.156	160	K18410	2.00E-32	120.5	173.57	ankyrin_repeat,_SAM_and_basic_leucine_zipper_domain-containing_protein_1	-	PF13637	Ankyrin_repeats_(many_copies)	1.50E-19	Choanocystis_sp	COG0666	Ankyrin_repeat	T	-	4.60E-20
Choanocystis_sp-ChospChtn018962_Choanocystis-sp	0.1	100	-	-	-	-	-	-	-	-	-	Choanocystis_sp	-	-	-	-	-
Choanocystis_sp-ChospChtn018963_Choanocystis-sp	0.137	160	K19044	4.10E-13	56.9	167.4	E3_ubiquitin-protein_ligase_XBAT32/33_[EC:2.3.2.27]	-	PF12796	Ankyrin_repeats_(3_copies)	1.10E-15	Choanocystis_sp	COG0666	Ankyrin_repeat	T	-	2.10E-12
Choanocystis_sp-ChospChtn018964_Choanocystis-sp	0.116	181	K21439	6.40E-36	131.8	161.53	ankyrin_repeat_domain-containing_protein_49	-	PF13637	Ankyrin_repeats_(many_copies)	1.00E-23	Choanocystis_sp	COG0666	Ankyrin_repeat	T	-	9.10E-23
Choanocystis_sp-ChospChtn018965_Choanocystis-sp	0.07	128	-	-	-	-	-	-	-	-	-	Choanocystis_sp	-	-	-	-	-
Choanocystis_sp-ChospChtn018966_Choanocystis-sp	0.133	105	K18410	9.00E-15	62.3	173.57	ankyrin_repeat,_SAM_and_basic_leucine_zipper_domain-containing_protein_1	-	PF13637	Ankyrin_repeats_(many_copies)	5.30E-13	Choanocystis_sp	COG0666	Ankyrin_repeat	T	-	2.50E-09
Choanocystis_sp-ChospChtn018967_Choanocystis-sp	0.073	489	K07192	1.50E-81	282.3	62.9	flotillin	high_score	-	-	-	Choanocystis_sp	COG2268	Uncharacterized_membrane_protein_YqiK,_contains_Band7/PHB/SPFH_domain	S	-	6.50E-42
Choanocystis_sp-ChospChtn018968_Choanocystis-sp	0.043	138	K07192	8.90E-06	32.7	62.9	flotillin	-	-	-	-	Choanocystis_sp	-	-	-	-	-
Choanocystis_sp-ChospChtn018969_Choanocystis-sp	0.086	185	K20032	1.60E-21	84.7	204.53	palmitoyltransferase_ZDHHC13/17_[EC:2.3.1.225]	-	PF13857	Ankyrin_repeats_(many_copies)	1.30E-13	Choanocystis_sp	COG0666	Ankyrin_repeat	T	-	1.20E-11
Choanocystis_sp-ChospChtn018970_Choanocystis-sp	0.077	450	K15503	9.90E-69	240.6	393.33	serine/threonine-protein_phosphatase_6_regulatory_ankyrin_repeat_subunit_B	-	PF12796	Ankyrin_repeats_(3_copies)	3.60E-34	Choanocystis_sp	COG0666	Ankyrin_repeat	T	-	2.10E-28
Choanocystis_sp-ChospChtn018971_Choanocystis-sp	0.087	194	K20032	3.10E-21	83.7	204.53	palmitoyltransferase_ZDHHC13/17_[EC:2.3.1.225]	-	PF13857	Ankyrin_repeats_(many_copies)	1.50E-13	Choanocystis_sp	COG0666	Ankyrin_repeat	T	-	9.60E-12
Choanocystis_sp-ChospChtn018972_Choanocystis-sp	0.076	459	K15503	2.70E-69	242.4	393.33	serine/threonine-protein_phosphatase_6_regulatory_ankyrin_repeat_subunit_B	-	PF12796	Ankyrin_repeats_(3_copies)	8.70E-34	Choanocystis_sp	COG0666	Ankyrin_repeat	T	-	1.40E-28
Choanocystis_sp-ChospChtn018973_Choanocystis-sp	0.11	127	K20032	1.70E-17	71.4	204.53	palmitoyltransferase_ZDHHC13/17_[EC:2.3.1.225]	-	PF13857	Ankyrin_repeats_(many_copies)	4.60E-14	Choanocystis_sp	COG0666	Ankyrin_repeat	T	-	8.20E-11
Choanocystis_sp-ChospChtn018974_Choanocystis-sp	0.044	604	K13342	2.00E-112	384.9	102.57	peroxin-5	high_score	PF13414	TPR_repeat	3.00E-17	Choanocystis_sp	COG3914	Predicted_O-linked_N-acetylglucosamine_transferase,_SPINDLY_family	O	-	2.70E-24
Choanocystis_sp-ChospChtn018975_Choanocystis-sp	0.047	609	K13342	4.90E-115	393.5	102.57	peroxin-5	high_score	PF13414	TPR_repeat	3.10E-17	Choanocystis_sp	COG3914	Predicted_O-linked_N-acetylglucosamine_transferase,_SPINDLY_family	O	-	3.30E-24
Choanocystis_sp-ChospChtn018976_Choanocystis-sp	0.051	349	K13342	2.40E-112	384.7	102.57	peroxin-5	high_score	PF13414	TPR_repeat	1.80E-18	Choanocystis_sp	COG3914	Predicted_O-linked_N-acetylglucosamine_transferase,_SPINDLY_family	O	-	1.90E-24
Choanocystis_sp-ChospChtn018977_Choanocystis-sp	0.112	107	-	-	-	-	-	-	-	-	-	Choanocystis_sp	-	-	-	-	-
Choanocystis_sp-ChospChtn018978_Choanocystis-sp	0.075	133	-	-	-	-	-	-	-	-	-	Choanocystis_sp	-	-	-	-	-
Choanocystis_sp-ChospChtn018979_Choanocystis-sp	0.08	387	K02218	3.50E-10	47.3	556.2	casein_kinase_1_[EC:2.7.11.1]	-	-	-	-	Choanocystis_sp	COG3642	tRNA_A-37_threonylcarbamoyl_transferase_component_Bud32	J	tRNA_modification	1.10E-11
Choanocystis_sp-ChospChtn018980_Choanocystis-sp	0.078	228	K02218	6.50E-10	46.5	556.2	casein_kinase_1_[EC:2.7.11.1]	-	-	-	-	Choanocystis_sp	COG3642	tRNA_A-37_threonylcarbamoyl_transferase_component_Bud32	J	tRNA_modification	4.50E-10
Choanocystis_sp-ChospChtn018981_Choanocystis-sp	0.018	159	-	-	-	-	-	-	-	-	-	Choanocystis_sp	-	-	-	-	-
Choanocystis_sp-ChospChtn018982_Choanocystis-sp	0.061	278	-	-	-	-	-	-	-	-	-	Choanocystis_sp	-	-	-	-	-
Choanocystis_sp-ChospChtn018983_Choanocystis-sp	0.074	297	-	-	-	-	-	-	-	-	-	Choanocystis_sp	-	-	-	-	-
Choanocystis_sp-ChospChtn018984_Choanocystis-sp	0.079	366	K15505	1.10E-32	120.9	762.87	DNA_repair_protein_RAD5_[EC:3.6.4.-]	-	-	-	-	Choanocystis_sp	COG0553	Superfamily_II_DNA_or_RNA_helicase,_SNF2_family	KL	-	1.80E-22
Choanocystis_sp-ChospChtn018985_Choanocystis-sp	0.079	366	K15505	1.10E-32	120.9	762.87	DNA_repair_protein_RAD5_[EC:3.6.4.-]	-	-	-	-	Choanocystis_sp	COG0553	Superfamily_II_DNA_or_RNA_helicase,_SNF2_family	KL	-	1.80E-22
Choanocystis_sp-ChospChtn018986_Choanocystis-sp	0.094	117	-	-	-	-	-	-	-	-	-	Choanocystis_sp	-	-	-	-	-
Choanocystis_sp-ChospChtn018987_Choanocystis-sp	0.094	117	-	-	-	-	-	-	-	-	-	Choanocystis_sp	-	-	-	-	-
Choanocystis_sp-ChospChtn018988_Choanocystis-sp	0.099	101	-	-	-	-	-	-	-	-	-	Choanocystis_sp	-	-	-	-	-
Choanocystis_sp-ChospChtn018989_Choanocystis-sp	0.07	127	-	-	-	-	-	-	-	-	-	Choanocystis_sp	-	-	-	-	-
Choanocystis_sp-ChospChtn018990_Choanocystis-sp	0.091	109	-	-	-	-	-	-	-	-	-	Choanocystis_sp	-	-	-	-	-
Choanocystis_sp-ChospChtn018991_Choanocystis-sp	0.136	117	-	-	-	-	-	-	-	-	-	Choanocystis_sp	-	-	-	-	-
Choanocystis_sp-ChospChtn018992_Choanocystis-sp	0.087	491	K22390	6.70E-91	313.5	107.97	acid_phosphatase_type_7	high_score	PF14008	Iron/zinc_purple_acid_phosphatase-like_protein_C	3.20E-18	Choanocystis_sp	COG1409	3',5'-cyclic_AMP_phosphodiesterase_CpdA	T	-	2.50E-18
Choanocystis_sp-ChospChtn018993_Choanocystis-sp	0.058	771	K03260	1.90E-86	298.8	110.23	translation_initiation_factor_4G	high_score	PF02854	MIF4G_domain	7.50E-31	Choanocystis_sp	-	-	-	-	-
Choanocystis_sp-ChospChtn018994_Choanocystis-sp	0.065	732	K10349	6.80E-70	244	192.3	Fem-1_homolog_b	high_score	PF12796	Ankyrin_repeats_(3_copies)	6.00E-36	Choanocystis_sp	COG0666	Ankyrin_repeat	T	-	1.40E-54
Choanocystis_sp-ChospChtn018995_Choanocystis-sp	0.061	639	-	-	-	-	-	-	-	-	-	Choanocystis_sp	-	-	-	-	-
Choanocystis_sp-ChospChtn018996_Choanocystis-sp	0.061	732	-	-	-	-	-	-	-	-	-	Choanocystis_sp	-	-	-	-	-
Choanocystis_sp-ChospChtn018997_Choanocystis-sp	0.048	349	K21773	2.80E-14	60.8	73.57	protein_lin-9	-	-	-	-	Choanocystis_sp	-	-	-	-	-
Choanocystis_sp-ChospChtn018998_Choanocystis-sp	0.075	106	-	-	-	-	-	-	-	-	-	Choanocystis_sp	-	-	-	-	-
Choanocystis_sp-ChospChtn018999_Choanocystis-sp	0.052	515	K21773	1.30E-50	180.6	73.57	protein_lin-9	high_score	PF06584	DIRP	2.00E-18	Choanocystis_sp	-	-	-	-	-
Choanocystis_sp-ChospChtn019000_Choanocystis-sp	0.053	507	K21773	1.90E-50	180.1	73.57	protein_lin-9	high_score	PF06584	DIRP	2.00E-18	Choanocystis_sp	-	-	-	-	-
Choanocystis_sp-ChospChtn019001_Choanocystis-sp	0.056	390	K21773	1.00E-46	167.8	73.57	protein_lin-9	high_score	PF06584	DIRP	1.20E-18	Choanocystis_sp	-	-	-	-	-
Choanocystis_sp-ChospChtn019002_Choanocystis-sp	0.111	99	-	-	-	-	-	-	-	-	-	Choanocystis_sp	-	-	-	-	-
Choanocystis_sp-ChospChtn019003_Choanocystis-sp	0.048	436	K21773	4.60E-48	172.2	73.57	protein_lin-9	high_score	PF06584	DIRP	1.40E-18	Choanocystis_sp	-	-	-	-	-
Choanocystis_sp-ChospChtn019004_Choanocystis-sp	0.048	349	K21773	2.80E-14	60.8	73.57	protein_lin-9	-	-	-	-	Choanocystis_sp	-	-	-	-	-
Choanocystis_sp-ChospChtn019005_Choanocystis-sp	0.075	146	-	-	-	-	-	-	-	-	-	Choanocystis_sp	-	-	-	-	-
Choanocystis_sp-ChospChtn019006_Choanocystis-sp	0.101	216	K06709	2.10E-72	252.6	264.33	jumonji_domain-containing_protein_2_[EC:1.14.11.-]	-	PF02373	JmjC_domain,_hydroxylase	1.20E-38	Choanocystis_sp	-	-	-	-	-
Choanocystis_sp-ChospChtn019007_Choanocystis-sp	0.09	803	K06709	1.10E-95	329.7	264.33	jumonji_domain-containing_protein_2_[EC:1.14.11.-]	high_score	PF02373	JmjC_domain,_hydroxylase	5.10E-38	Choanocystis_sp	-	-	-	-	-
Choanocystis_sp-ChospChtn019008_Choanocystis-sp	0.075	146	-	-	-	-	-	-	-	-	-	Choanocystis_sp	-	-	-	-	-
Choanocystis_sp-ChospChtn019009_Choanocystis-sp	0.112	124	-	-	-	-	-	-	-	-	-	Choanocystis_sp	-	-	-	-	-
Choanocystis_sp-ChospChtn019010_Choanocystis-sp	0.078	128	-	-	-	-	-	-	-	-	-	Choanocystis_sp	-	-	-	-	-
Choanocystis_sp-ChospChtn019011_Choanocystis-sp	0.145	124	-	-	-	-	-	-	-	-	-	Choanocystis_sp	-	-	-	-	-
Choanocystis_sp-ChospChtn019012_Choanocystis-sp	0.073	381	K06037	1.30E-112	384.6	490.63	O-phospho-L-threonine_phospho-lyase_[EC:4.2.3.-]	-	PF14821	Threonine_synthase_N_terminus	3.20E-22	Choanocystis_sp	COG0498	Threonine_synthase	E	Threonine_biosynthesis	1.10E-53
Choanocystis_sp-ChospChtn019013_Choanocystis-sp	0.067	503	K06037	9.90E-132	447.6	490.63	O-phospho-L-threonine_phospho-lyase_[EC:4.2.3.-]	-	PF14821	Threonine_synthase_N_terminus	3.60E-22	Choanocystis_sp	COG0498	Threonine_synthase	E	Threonine_biosynthesis	1.80E-62
Choanocystis_sp-ChospChtn019014_Choanocystis-sp	0.073	381	K06037	1.30E-112	384.6	490.63	O-phospho-L-threonine_phospho-lyase_[EC:4.2.3.-]	-	PF14821	Threonine_synthase_N_terminus	3.20E-22	Choanocystis_sp	COG0498	Threonine_synthase	E	Threonine_biosynthesis	1.10E-53
Choanocystis_sp-ChospChtn019015_Choanocystis-sp	0.074	468	K13471	2.30E-27	103.3	-	disease_resistance_protein	high_score	-	-	-	Choanocystis_sp	-	-	-	-	-
Choanocystis_sp-ChospChtn019016_Choanocystis-sp	0.08	609	K13420	7.30E-67	233.8	1147.33	LRR_receptor-like_serine/threonine-protein_kinase_FLS2_[EC:2.7.11.1]	-	-	-	-	Choanocystis_sp	COG1100	GTPase_SAR1_family_domain	R	-	5.40E-22
Choanocystis_sp-ChospChtn019017_Choanocystis-sp	0.083	657	K13420	1.10E-69	243.1	1147.33	LRR_receptor-like_serine/threonine-protein_kinase_FLS2_[EC:2.7.11.1]	-	-	-	-	Choanocystis_sp	COG1100	GTPase_SAR1_family_domain	R	-	3.30E-22
Choanocystis_sp-ChospChtn019018_Choanocystis-sp	0.05	277	-	-	-	-	-	-	-	-	-	Choanocystis_sp	-	-	-	-	-
Choanocystis_sp-ChospChtn019019_Choanocystis-sp	0.128	359	K14319	6.90E-38	138.2	158.43	Ran_GTPase-activating_protein_1	-	PF13516	Leucine_Rich_repeat	6.70E-16	Choanocystis_sp	COG5238	Ran_GTPase-activating_protein_(RanGAP)_involved_in_mRNA_processing_and_transport	J	-	6.60E-40
Choanocystis_sp-ChospChtn019020_Choanocystis-sp	0.045	461	-	-	-	-	-	-	-	-	-	Choanocystis_sp	-	-	-	-	-
Choanocystis_sp-ChospChtn019021_Choanocystis-sp	0.047	461	-	-	-	-	-	-	-	-	-	Choanocystis_sp	-	-	-	-	-
Choanocystis_sp-ChospChtn019022_Choanocystis-sp	0.176	136	-	-	-	-	-	-	-	-	-	Choanocystis_sp	-	-	-	-	-
Choanocystis_sp-ChospChtn019023_Choanocystis-sp	0.085	575	-	-	-	-	-	-	-	-	-	Choanocystis_sp	-	-	-	-	-
Choanocystis_sp-ChospChtn019024_Choanocystis-sp	0.081	591	-	-	-	-	-	-	-	-	-	Choanocystis_sp	-	-	-	-	-
Choanocystis_sp-ChospChtn019025_Choanocystis-sp	0.096	229	-	-	-	-	-	-	-	-	-	Choanocystis_sp	-	-	-	-	-
Choanocystis_sp-ChospChtn019026_Choanocystis-sp	0.086	760	-	-	-	-	-	-	-	-	-	Choanocystis_sp	-	-	-	-	-
Choanocystis_sp-ChospChtn019027_Choanocystis-sp	0.102	371	K14713	1.50E-15	65.2	298.4	solute_carrier_family_39_(zinc_transporter),_member_7	-	-	-	-	Choanocystis_sp	COG0428	Zinc_transporter_ZupT	P	-	3.60E-14
Choanocystis_sp-ChospChtn019028_Choanocystis-sp	0.104	431	K14713	3.00E-37	136.6	298.4	solute_carrier_family_39_(zinc_transporter),_member_7	-	PF02535	ZIP_Zinc_transporter	1.10E-22	Choanocystis_sp	COG0428	Zinc_transporter_ZupT	P	-	7.10E-27
Choanocystis_sp-ChospChtn019029_Choanocystis-sp	0.107	454	K14713	5.80E-47	168.6	298.4	solute_carrier_family_39_(zinc_transporter),_member_7	-	PF02535	ZIP_Zinc_transporter	5.20E-30	Choanocystis_sp	COG0428	Zinc_transporter_ZupT	P	-	3.30E-32
Choanocystis_sp-ChospChtn019030_Choanocystis-sp	0.083	995	K05853	0	1495.5	1352.13	P-type_Ca2+_transporter_type_2A_[EC:7.2.2.10]	high_score	PF00122	E1-E2_ATPase	9.60E-49	Choanocystis_sp	COG0474	Magnesium-transporting_ATPase_(P-type)	P	-	1.50E-271
Choanocystis_sp-ChospChtn019031_Choanocystis-sp	0.068	132	K20865	1.10E-07	38	1357.4	NACHT,_LRR_and_PYD_domains-containing_protein_12	-	-	-	-	Choanocystis_sp	COG5238	Ran_GTPase-activating_protein_(RanGAP)_involved_in_mRNA_processing_and_transport	J	-	5.40E-06
Choanocystis_sp-ChospChtn019032_Choanocystis-sp	0.013	147	K11968	4.90E-06	34	379.27	ariadne-1_[EC:2.3.2.31]	-	-	-	-	Choanocystis_sp	-	-	-	-	-
Choanocystis_sp-ChospChtn019033_Choanocystis-sp	0.081	419	K18749	1.00E-79	276.7	67.27	protein_LSM14	high_score	PF12701	Scd6-like_Sm_domain	8.30E-28	Choanocystis_sp	-	-	-	-	-
Choanocystis_sp-ChospChtn019034_Choanocystis-sp	0.082	424	K18749	1.40E-79	276.2	67.27	protein_LSM14	high_score	PF12701	Scd6-like_Sm_domain	8.50E-28	Choanocystis_sp	-	-	-	-	-
Choanocystis_sp-ChospChtn019035_Choanocystis-sp	0.119	469	K11968	1.50E-35	131.2	379.27	ariadne-1_[EC:2.3.2.31]	-	-	-	-	Choanocystis_sp	-	-	-	-	-
Choanocystis_sp-ChospChtn019036_Choanocystis-sp	0.106	664	K11968	5.50E-35	129.4	379.27	ariadne-1_[EC:2.3.2.31]	-	-	-	-	Choanocystis_sp	-	-	-	-	-
Choanocystis_sp-ChospChtn019037_Choanocystis-sp	0.176	255	K11968	1.60E-19	78.4	379.27	ariadne-1_[EC:2.3.2.31]	-	-	-	-	Choanocystis_sp	-	-	-	-	-
Choanocystis_sp-ChospChtn019038_Choanocystis-sp	0.058	272	K21442	1.20E-07	39.3	122.67	ankyrin_repeat_domain-containing_protein_54	-	-	-	-	Choanocystis_sp	-	-	-	-	-
Choanocystis_sp-ChospChtn019039_Choanocystis-sp	0.119	469	K11968	1.50E-35	131.2	379.27	ariadne-1_[EC:2.3.2.31]	-	-	-	-	Choanocystis_sp	-	-	-	-	-
Choanocystis_sp-ChospChtn019040_Choanocystis-sp	0.126	333	-	-	-	-	-	-	-	-	-	Choanocystis_sp	-	-	-	-	-
Choanocystis_sp-ChospChtn019041_Choanocystis-sp	0.111	608	-	-	-	-	-	-	-	-	-	Choanocystis_sp	-	-	-	-	-
Choanocystis_sp-ChospChtn019042_Choanocystis-sp	0.092	312	-	-	-	-	-	-	-	-	-	Choanocystis_sp	-	-	-	-	-
Choanocystis_sp-ChospChtn019043_Choanocystis-sp	0.11	617	-	-	-	-	-	-	-	-	-	Choanocystis_sp	-	-	-	-	-
Choanocystis_sp-ChospChtn019044_Choanocystis-sp	0.11	635	-	-	-	-	-	-	-	-	-	Choanocystis_sp	-	-	-	-	-
Choanocystis_sp-ChospChtn019045_Choanocystis-sp	0.072	648	K22611	7.50E-12	52.6	169.4	squamous_cell_carcinoma_antigen_recognized_by_T-cells_3	-	-	-	-	Choanocystis_sp	COG0724	RNA_recognition_motif_(RRM)_domain	J	-	2.50E-09
Choanocystis_sp-ChospChtn019046_Choanocystis-sp	0.069	1032	K04990	9.10E-67	234	943.17	polycystin_2L1	-	PF08016	Polycystin_cation_channel	8.80E-38	Choanocystis_sp	-	-	-	-	-
Choanocystis_sp-ChospChtn019047_Choanocystis-sp	0.069	1013	K04990	1.20E-66	233.7	943.17	polycystin_2L1	-	PF08016	Polycystin_cation_channel	8.60E-38	Choanocystis_sp	-	-	-	-	-
Choanocystis_sp-ChospChtn019048_Choanocystis-sp	0.069	1013	K04990	1.20E-66	233.7	943.17	polycystin_2L1	-	PF08016	Polycystin_cation_channel	8.60E-38	Choanocystis_sp	-	-	-	-	-
Choanocystis_sp-ChospChtn019049_Choanocystis-sp	0.07	890	K04990	3.20E-66	232.2	943.17	polycystin_2L1	-	PF08016	Polycystin_cation_channel	4.50E-38	Choanocystis_sp	-	-	-	-	-
Choanocystis_sp-ChospChtn019050_Choanocystis-sp	0.058	670	K04986	6.80E-45	161.3	1043.4	polycystin_2	-	PF08016	Polycystin_cation_channel	3.30E-27	Choanocystis_sp	-	-	-	-	-
Choanocystis_sp-ChospChtn019051_Choanocystis-sp	0.069	1013	K04990	1.20E-66	233.7	943.17	polycystin_2L1	-	PF08016	Polycystin_cation_channel	8.60E-38	Choanocystis_sp	-	-	-	-	-
Choanocystis_sp-ChospChtn019052_Choanocystis-sp	0.062	434	-	-	-	-	-	-	-	-	-	Choanocystis_sp	-	-	-	-	-
Choanocystis_sp-ChospChtn019053_Choanocystis-sp	0.069	1013	K04990	1.20E-66	233.7	943.17	polycystin_2L1	-	PF08016	Polycystin_cation_channel	8.60E-38	Choanocystis_sp	-	-	-	-	-
Choanocystis_sp-ChospChtn019054_Choanocystis-sp	0.073	218	K01507	4.30E-58	204.6	20.73	inorganic_pyrophosphatase_[EC:3.6.1.1]	high_score	PF00719	Inorganic_pyrophosphatase	1.00E-50	Choanocystis_sp	COG0221	Inorganic_pyrophosphatase	C	-	6.10E-63
Choanocystis_sp-ChospChtn019055_Choanocystis-sp	0.102	994	K10614	1.80E-76	266	447.4	E3_ubiquitin-protein_ligase_HERC3_[EC:2.3.2.26]	-	PF00415	Regulator_of_chromosome_condensation_(RCC1)_repeat	4.90E-52	Choanocystis_sp	-	-	-	-	-
Choanocystis_sp-ChospChtn019056_Choanocystis-sp	0.153	111	K19607	6.00E-15	62.6	289.63	X-linked_retinitis_pigmentosa_GTPase_regulator	-	-	-	-	Choanocystis_sp	-	-	-	-	-
Choanocystis_sp-ChospChtn019057_Choanocystis-sp	0.115	259	-	-	-	-	-	-	-	-	-	Choanocystis_sp	-	-	-	-	-
Choanocystis_sp-ChospChtn019058_Choanocystis-sp	0.115	259	-	-	-	-	-	-	-	-	-	Choanocystis_sp	-	-	-	-	-
Choanocystis_sp-ChospChtn019059_Choanocystis-sp	0.115	259	-	-	-	-	-	-	-	-	-	Choanocystis_sp	-	-	-	-	-
Choanocystis_sp-ChospChtn019060_Choanocystis-sp	0.115	259	-	-	-	-	-	-	-	-	-	Choanocystis_sp	-	-	-	-	-
Choanocystis_sp-ChospChtn019061_Choanocystis-sp	0.111	143	K11253	5.80E-35	128	127.13	histone_H3	high_score	PF00125	Core_histone_H2A/H2B/H3/H4	6.80E-24	Choanocystis_sp	-	-	-	-	-
Choanocystis_sp-ChospChtn019062_Choanocystis-sp	0.115	259	-	-	-	-	-	-	-	-	-	Choanocystis_sp	-	-	-	-	-
Choanocystis_sp-ChospChtn019063_Choanocystis-sp	0.115	259	-	-	-	-	-	-	-	-	-	Choanocystis_sp	-	-	-	-	-
Choanocystis_sp-ChospChtn019064_Choanocystis-sp	0.095	389	-	-	-	-	-	-	-	-	-	Choanocystis_sp	COG3335	Transposase	X	-	1.90E-15
Choanocystis_sp-ChospChtn019065_Choanocystis-sp	0.115	259	-	-	-	-	-	-	-	-	-	Choanocystis_sp	-	-	-	-	-
Choanocystis_sp-ChospChtn019066_Choanocystis-sp	0.115	259	-	-	-	-	-	-	-	-	-	Choanocystis_sp	-	-	-	-	-
Choanocystis_sp-ChospChtn019067_Choanocystis-sp	0.074	536	K08052	2.70E-47	168.7	285.67	neurofibromin_1	-	PF00616	GTPase-activator_protein_for_Ras-like_GTPase	6.90E-22	Choanocystis_sp	-	-	-	-	-
Choanocystis_sp-ChospChtn019068_Choanocystis-sp	0.086	694	K08052	4.80E-51	181.1	285.67	neurofibromin_1	-	PF00616	GTPase-activator_protein_for_Ras-like_GTPase	4.10E-20	Choanocystis_sp	-	-	-	-	-
Choanocystis_sp-ChospChtn019069_Choanocystis-sp	0.073	1025	K22748	2.40E-21	83.2	166.67	histone-lysine_N-methyltransferase_ATXR3_[EC:2.1.1.43]	-	-	-	-	Choanocystis_sp	-	-	-	-	-
Choanocystis_sp-ChospChtn019070_Choanocystis-sp	0.09	122	-	-	-	-	-	-	-	-	-	Choanocystis_sp	-	-	-	-	-
Choanocystis_sp-ChospChtn019071_Choanocystis-sp	0.049	346	-	-	-	-	-	-	-	-	-	Choanocystis_sp	-	-	-	-	-
Choanocystis_sp-ChospChtn019072_Choanocystis-sp	0.07	865	K21989	7.80E-119	406	51.93	calcium_permeable_stress-gated_cation_channel	high_score	PF02714	Calcium-dependent_channel,_7TM_region,_putative_phosphate	6.40E-51	Choanocystis_sp	-	-	-	-	-
Choanocystis_sp-ChospChtn019073_Choanocystis-sp	0.069	865	K21989	6.30E-121	412.9	51.93	calcium_permeable_stress-gated_cation_channel	high_score	PF02714	Calcium-dependent_channel,_7TM_region,_putative_phosphate	6.60E-51	Choanocystis_sp	-	-	-	-	-
Choanocystis_sp-ChospChtn019074_Choanocystis-sp	0.057	365	-	-	-	-	-	-	-	-	-	Choanocystis_sp	-	-	-	-	-
Choanocystis_sp-ChospChtn019075_Choanocystis-sp	0.055	1185	-	-	-	-	-	-	-	-	-	Choanocystis_sp	COG0510	Thiamine_kinase_or_a_related_kinase	H	-	4.90E-08
Choanocystis_sp-ChospChtn019076_Choanocystis-sp	0.058	860	-	-	-	-	-	-	-	-	-	Choanocystis_sp	COG0510	Thiamine_kinase_or_a_related_kinase	H	-	3.00E-08
Choanocystis_sp-ChospChtn019077_Choanocystis-sp	0.057	1003	-	-	-	-	-	-	-	-	-	Choanocystis_sp	COG0510	Thiamine_kinase_or_a_related_kinase	H	-	3.70E-08
Choanocystis_sp-ChospChtn019078_Choanocystis-sp	0.109	128	K02906	2.10E-49	176.1	110.1	large_subunit_ribosomal_protein_L3	high_score	-	-	-	Choanocystis_sp	COG0087	Ribosomal_protein_L3	J	Ribosome_50S_subunit	6.20E-48
Choanocystis_sp-ChospChtn019079_Choanocystis-sp	0.039	102	K02946	5.20E-38	137.9	61.43	small_subunit_ribosomal_protein_S10	high_score	PF00338	Ribosomal_protein_S10p/S20e	1.60E-35	Choanocystis_sp	COG0051	Ribosomal_protein_S10	J	Ribosome_30S_subunit	5.30E-45
Choanocystis_sp-ChospChtn019080_Choanocystis-sp	0.133	142	K02906	5.30E-59	207.5	110.1	large_subunit_ribosomal_protein_L3	high_score	PF00297	Ribosomal_protein_L3	9.10E-13	Choanocystis_sp	COG0087	Ribosomal_protein_L3	J	Ribosome_50S_subunit	7.10E-57
Choanocystis_sp-ChospChtn019081_Choanocystis-sp	0.111	242	K14753	4.30E-29	109.6	177.2	guanine_nucleotide-binding_protein_subunit_beta-2-like_1_protein	-	PF00400	WD_domain,_G-beta_repeat	5.40E-14	Choanocystis_sp	COG4946	Uncharacterized_N-terminal_domain_of_tricorn_protease,_contains_WD40_repeats	S	-	2.10E-10
Choanocystis_sp-ChospChtn019082_Choanocystis-sp	0.103	242	K14753	1.10E-25	98.4	177.2	guanine_nucleotide-binding_protein_subunit_beta-2-like_1_protein	-	PF00400	WD_domain,_G-beta_repeat	4.00E-13	Choanocystis_sp	COG4946	Uncharacterized_N-terminal_domain_of_tricorn_protease,_contains_WD40_repeats	S	-	4.70E-11
Choanocystis_sp-ChospChtn019083_Choanocystis-sp	0.11	263	K14753	3.00E-28	106.8	177.2	guanine_nucleotide-binding_protein_subunit_beta-2-like_1_protein	-	PF00400	WD_domain,_G-beta_repeat	3.60E-15	Choanocystis_sp	COG4946	Uncharacterized_N-terminal_domain_of_tricorn_protease,_contains_WD40_repeats	S	-	8.70E-12
Choanocystis_sp-ChospChtn019084_Choanocystis-sp	0.079	113	-	-	-	-	-	-	-	-	-	Choanocystis_sp	-	-	-	-	-
Choanocystis_sp-ChospChtn019085_Choanocystis-sp	0.09	110	-	-	-	-	-	-	-	-	-	Choanocystis_sp	-	-	-	-	-
Choanocystis_sp-ChospChtn019086_Choanocystis-sp	0.097	268	K14753	5.30E-24	92.9	177.2	guanine_nucleotide-binding_protein_subunit_beta-2-like_1_protein	-	PF00400	WD_domain,_G-beta_repeat	4.20E-14	Choanocystis_sp	COG4946	Uncharacterized_N-terminal_domain_of_tricorn_protease,_contains_WD40_repeats	S	-	1.20E-10
Choanocystis_sp-ChospChtn019087_Choanocystis-sp	0.106	348	K14753	2.50E-34	126.8	177.2	guanine_nucleotide-binding_protein_subunit_beta-2-like_1_protein	-	PF00400	WD_domain,_G-beta_repeat	9.10E-18	Choanocystis_sp	COG4946	Uncharacterized_N-terminal_domain_of_tricorn_protease,_contains_WD40_repeats	S	-	1.50E-14
Choanocystis_sp-ChospChtn019088_Choanocystis-sp	0.099	232	K14753	6.20E-26	99.2	177.2	guanine_nucleotide-binding_protein_subunit_beta-2-like_1_protein	-	PF00400	WD_domain,_G-beta_repeat	7.20E-12	Choanocystis_sp	COG4946	Uncharacterized_N-terminal_domain_of_tricorn_protease,_contains_WD40_repeats	S	-	3.20E-09
Choanocystis_sp-ChospChtn019089_Choanocystis-sp	0.1	348	K14753	5.00E-31	115.9	177.2	guanine_nucleotide-binding_protein_subunit_beta-2-like_1_protein	-	PF00400	WD_domain,_G-beta_repeat	4.10E-15	Choanocystis_sp	COG4946	Uncharacterized_N-terminal_domain_of_tricorn_protease,_contains_WD40_repeats	S	-	3.30E-15
Choanocystis_sp-ChospChtn019090_Choanocystis-sp	0.085	128	-	-	-	-	-	-	-	-	-	Choanocystis_sp	-	-	-	-	-
Choanocystis_sp-ChospChtn019091_Choanocystis-sp	0.068	147	-	-	-	-	-	-	-	-	-	Choanocystis_sp	-	-	-	-	-
Choanocystis_sp-ChospChtn019092_Choanocystis-sp	0.067	399	-	-	-	-	-	-	-	-	-	Choanocystis_sp	-	-	-	-	-
Choanocystis_sp-ChospChtn019093_Choanocystis-sp	0.2	285	K19755	1.40E-48	173.5	116.47	radial_spoke_head_protein_1	high_score	PF02493	MORN_repeat	8.50E-46	Choanocystis_sp	COG4642	Uncharacterized_conserved_protein	S	-	1.10E-65
Choanocystis_sp-ChospChtn019094_Choanocystis-sp	0.196	300	K19755	4.70E-50	178.3	116.47	radial_spoke_head_protein_1	high_score	PF02493	MORN_repeat	1.60E-45	Choanocystis_sp	COG4642	Uncharacterized_conserved_protein	S	-	5.30E-70
Choanocystis_sp-ChospChtn019095_Choanocystis-sp	0.038	155	-	-	-	-	-	-	-	-	-	Choanocystis_sp	-	-	-	-	-
Choanocystis_sp-ChospChtn019096_Choanocystis-sp	0.047	652	-	-	-	-	-	-	-	-	-	Choanocystis_sp	-	-	-	-	-
Choanocystis_sp-ChospChtn019097_Choanocystis-sp	0.054	536	-	-	-	-	-	-	-	-	-	Choanocystis_sp	-	-	-	-	-
Choanocystis_sp-ChospChtn019098_Choanocystis-sp	0.129	778	-	-	-	-	-	-	-	-	-	Choanocystis_sp	-	-	-	-	-
Choanocystis_sp-ChospChtn019099_Choanocystis-sp	0.115	363	-	-	-	-	-	-	-	-	-	Choanocystis_sp	-	-	-	-	-
Choanocystis_sp-ChospChtn019100_Choanocystis-sp	0.14	927	-	-	-	-	-	-	PF13517	Repeat_domain_in_Vibrio,_Colwellia,_Bradyrhizobium_and_Shewanella	1.40E-16	Choanocystis_sp	-	-	-	-	-
Choanocystis_sp-ChospChtn019101_Choanocystis-sp	0.138	780	-	-	-	-	-	-	-	-	-	Choanocystis_sp	-	-	-	-	-
Choanocystis_sp-ChospChtn019102_Choanocystis-sp	0.096	341	-	-	-	-	-	-	-	-	-	Choanocystis_sp	-	-	-	-	-
Choanocystis_sp-ChospChtn019103_Choanocystis-sp	0.097	123	K06173	2.60E-21	84.3	191.33	tRNA_pseudouridine38-40_synthase_[EC:5.4.99.12]	-	PF01416	tRNA_pseudouridine_synthase	9.50E-27	Choanocystis_sp	COG0101	tRNA_U38,U39,U40_pseudouridine_synthase_TruA	J	tRNA_modification	4.10E-29
Choanocystis_sp-ChospChtn019104_Choanocystis-sp	0.087	298	K06173	7.40E-57	201	191.33	tRNA_pseudouridine38-40_synthase_[EC:5.4.99.12]	high_score	PF01416	tRNA_pseudouridine_synthase	1.20E-36	Choanocystis_sp	COG0101	tRNA_U38,U39,U40_pseudouridine_synthase_TruA	J	tRNA_modification	1.30E-69
Choanocystis_sp-ChospChtn019105_Choanocystis-sp	0.097	123	K06173	2.60E-21	84.3	191.33	tRNA_pseudouridine38-40_synthase_[EC:5.4.99.12]	-	PF01416	tRNA_pseudouridine_synthase	9.50E-27	Choanocystis_sp	COG0101	tRNA_U38,U39,U40_pseudouridine_synthase_TruA	J	tRNA_modification	4.10E-29
Choanocystis_sp-ChospChtn019106_Choanocystis-sp	0.058	222	K06173	3.20E-33	123.4	191.33	tRNA_pseudouridine38-40_synthase_[EC:5.4.99.12]	-	PF01416	tRNA_pseudouridine_synthase	7.10E-28	Choanocystis_sp	COG0101	tRNA_U38,U39,U40_pseudouridine_synthase_TruA	J	tRNA_modification	1.10E-43
Choanocystis_sp-ChospChtn019107_Choanocystis-sp	0.051	193	K06173	3.00E-21	84.1	191.33	tRNA_pseudouridine38-40_synthase_[EC:5.4.99.12]	-	PF01416	tRNA_pseudouridine_synthase	1.20E-17	Choanocystis_sp	COG0101	tRNA_U38,U39,U40_pseudouridine_synthase_TruA	J	tRNA_modification	8.30E-30
Choanocystis_sp-ChospChtn019108_Choanocystis-sp	0.097	123	K06173	2.60E-21	84.3	191.33	tRNA_pseudouridine38-40_synthase_[EC:5.4.99.12]	-	PF01416	tRNA_pseudouridine_synthase	9.50E-27	Choanocystis_sp	COG0101	tRNA_U38,U39,U40_pseudouridine_synthase_TruA	J	tRNA_modification	4.10E-29
Choanocystis_sp-ChospChtn019109_Choanocystis-sp	0.082	451	-	-	-	-	-	-	-	-	-	Choanocystis_sp	-	-	-	-	-
Choanocystis_sp-ChospChtn019110_Choanocystis-sp	0.08	199	-	-	-	-	-	-	-	-	-	Choanocystis_sp	-	-	-	-	-
Choanocystis_sp-ChospChtn019111_Choanocystis-sp	0.077	218	-	-	-	-	-	-	-	-	-	Choanocystis_sp	-	-	-	-	-
Choanocystis_sp-ChospChtn019112_Choanocystis-sp	0.082	434	-	-	-	-	-	-	PF10192	Rhodopsin-like_GPCR_transmembrane_domain	4.30E-40	Choanocystis_sp	-	-	-	-	-
Choanocystis_sp-ChospChtn019113_Choanocystis-sp	0.077	218	-	-	-	-	-	-	-	-	-	Choanocystis_sp	-	-	-	-	-
Choanocystis_sp-ChospChtn019114_Choanocystis-sp	0.098	273	-	-	-	-	-	-	-	-	-	Choanocystis_sp	-	-	-	-	-
Choanocystis_sp-ChospChtn019115_Choanocystis-sp	0.083	263	-	-	-	-	-	-	PF10192	Rhodopsin-like_GPCR_transmembrane_domain	3.30E-33	Choanocystis_sp	-	-	-	-	-
Choanocystis_sp-ChospChtn019116_Choanocystis-sp	0.077	218	-	-	-	-	-	-	-	-	-	Choanocystis_sp	-	-	-	-	-
Choanocystis_sp-ChospChtn019117_Choanocystis-sp	0.1	1885	K06820	1.10E-37	137	1760.07	plexin_A	-	PF01833	IPT/TIG_domain	3.90E-36	Choanocystis_sp	-	-	-	-	-
Choanocystis_sp-ChospChtn019118_Choanocystis-sp	0.096	500	-	-	-	-	-	-	-	-	-	Choanocystis_sp	-	-	-	-	-
Choanocystis_sp-ChospChtn019119_Choanocystis-sp	0.105	123	-	-	-	-	-	-	-	-	-	Choanocystis_sp	-	-	-	-	-
Choanocystis_sp-ChospChtn019120_Choanocystis-sp	0.089	313	K21841	2.60E-07	37.6	154.5	TBC1_domain_family_member_24	-	PF07534	TLD	2.60E-11	Choanocystis_sp	-	-	-	-	-
Choanocystis_sp-ChospChtn019121_Choanocystis-sp	0.113	606	K08285	2.40E-29	110.2	998.97	midline_1_[EC:2.3.2.27]	-	PF07534	TLD	9.90E-11	Choanocystis_sp	-	-	-	-	-
Choanocystis_sp-ChospChtn019122_Choanocystis-sp	0.116	592	K08285	2.30E-29	110.3	998.97	midline_1_[EC:2.3.2.27]	-	-	-	-	Choanocystis_sp	-	-	-	-	-
Choanocystis_sp-ChospChtn019123_Choanocystis-sp	0.113	606	K08285	2.40E-29	110.2	998.97	midline_1_[EC:2.3.2.27]	-	PF07534	TLD	9.90E-11	Choanocystis_sp	-	-	-	-	-
Choanocystis_sp-ChospChtn019124_Choanocystis-sp	0.088	203	K18410	2.50E-21	83.9	173.57	ankyrin_repeat,_SAM_and_basic_leucine_zipper_domain-containing_protein_1	-	PF12796	Ankyrin_repeats_(3_copies)	5.00E-17	Choanocystis_sp	COG0666	Ankyrin_repeat	T	-	8.80E-15
Choanocystis_sp-ChospChtn019125_Choanocystis-sp	0.082	217	K18410	4.60E-21	83.1	173.57	ankyrin_repeat,_SAM_and_basic_leucine_zipper_domain-containing_protein_1	-	PF12796	Ankyrin_repeats_(3_copies)	5.30E-17	Choanocystis_sp	COG0666	Ankyrin_repeat	T	-	8.10E-15
Choanocystis_sp-ChospChtn019126_Choanocystis-sp	0.046	1235	K10395	1.60E-127	435	725.57	kinesin_family_member_4/21/27	-	PF00225	Kinesin_motor_domain	5.20E-51	Choanocystis_sp	COG4946	Uncharacterized_N-terminal_domain_of_tricorn_protease,_contains_WD40_repeats	S	-	6.10E-11
Choanocystis_sp-ChospChtn019127_Choanocystis-sp	0.049	1120	K10395	5.60E-125	426.6	725.57	kinesin_family_member_4/21/27	-	PF00225	Kinesin_motor_domain	4.50E-51	Choanocystis_sp	-	-	-	-	-
Choanocystis_sp-ChospChtn019128_Choanocystis-sp	0.046	1235	K10395	1.60E-127	435	725.57	kinesin_family_member_4/21/27	-	PF00225	Kinesin_motor_domain	5.20E-51	Choanocystis_sp	COG4946	Uncharacterized_N-terminal_domain_of_tricorn_protease,_contains_WD40_repeats	S	-	6.10E-11
Choanocystis_sp-ChospChtn019129_Choanocystis-sp	0.077	1083	K01183	2.40E-80	278.8	62.93	chitinase_[EC:3.2.1.14]	high_score	PF00704	Glycosyl_hydrolases_family_18	1.40E-70	Choanocystis_sp	COG3325	Chitinase,_GH18_family	G	-	6.20E-72
Choanocystis_sp-ChospChtn019130_Choanocystis-sp	0.075	1002	K01183	3.70E-65	228.8	62.93	chitinase_[EC:3.2.1.14]	high_score	PF00704	Glycosyl_hydrolases_family_18	6.30E-59	Choanocystis_sp	COG3325	Chitinase,_GH18_family	G	-	3.60E-59
Choanocystis_sp-ChospChtn019131_Choanocystis-sp	0.085	925	K13416	5.10E-106	363.2	1101.5	brassinosteroid_insensitive_1-associated_receptor_kinase_1_[EC:2.7.10.1_2.7.11.1]	-	-	-	-	Choanocystis_sp	COG1100	GTPase_SAR1_family_domain	R	-	7.40E-24
Choanocystis_sp-ChospChtn019132_Choanocystis-sp	0.079	729	K13420	5.40E-40	144.8	1147.33	LRR_receptor-like_serine/threonine-protein_kinase_FLS2_[EC:2.7.11.1]	-	-	-	-	Choanocystis_sp	-	-	-	-	-
Choanocystis_sp-ChospChtn019133_Choanocystis-sp	0.09	1164	K13420	1.90E-131	447.6	1147.33	LRR_receptor-like_serine/threonine-protein_kinase_FLS2_[EC:2.7.11.1]	-	-	-	-	Choanocystis_sp	COG1100	GTPase_SAR1_family_domain	R	-	1.00E-36
Choanocystis_sp-ChospChtn019134_Choanocystis-sp	0.079	729	K13420	5.40E-40	144.8	1147.33	LRR_receptor-like_serine/threonine-protein_kinase_FLS2_[EC:2.7.11.1]	-	-	-	-	Choanocystis_sp	-	-	-	-	-
Choanocystis_sp-ChospChtn019135_Choanocystis-sp	0.077	673	K13420	1.90E-29	109.9	1147.33	LRR_receptor-like_serine/threonine-protein_kinase_FLS2_[EC:2.7.11.1]	-	-	-	-	Choanocystis_sp	-	-	-	-	-
Choanocystis_sp-ChospChtn019136_Choanocystis-sp	0.093	738	K05643	8.80E-201	677.9	1692.6	ATP-binding_cassette,_subfamily_A_(ABC1),_member_3	-	PF12698	ABC-2_family_transporter_protein	1.70E-34	Choanocystis_sp	COG4152	ABC-type_uncharacterized_transport_system,_ATPase_component	R	-	1.70E-56
Choanocystis_sp-ChospChtn019137_Choanocystis-sp	0.062	556	K22644	9.30E-22	85.4	94.17	voltage-gated_hydrogen_channel_1	-	-	-	-	Choanocystis_sp	-	-	-	-	-
Choanocystis_sp-ChospChtn019138_Choanocystis-sp	0.031	1119	-	-	-	-	-	-	-	-	-	Choanocystis_sp	-	-	-	-	-
Choanocystis_sp-ChospChtn019139_Choanocystis-sp	0.02	437	-	-	-	-	-	-	-	-	-	Choanocystis_sp	-	-	-	-	-
Choanocystis_sp-ChospChtn019140_Choanocystis-sp	0.036	1154	-	-	-	-	-	-	-	-	-	Choanocystis_sp	-	-	-	-	-
Choanocystis_sp-ChospChtn019141_Choanocystis-sp	0.057	802	K13160	3.10E-11	50.3	1132.83	heterogeneous_nuclear_ribonucleoprotein_Q	-	-	-	-	Choanocystis_sp	-	-	-	-	-
Choanocystis_sp-ChospChtn019142_Choanocystis-sp	0.049	305	-	-	-	-	-	-	-	-	-	Choanocystis_sp	-	-	-	-	-
Choanocystis_sp-ChospChtn019143_Choanocystis-sp	0.059	829	K13160	3.50E-11	50.1	1132.83	heterogeneous_nuclear_ribonucleoprotein_Q	-	-	-	-	Choanocystis_sp	-	-	-	-	-
Choanocystis_sp-ChospChtn019144_Choanocystis-sp	0.07	668	K21841	7.60E-43	154.9	154.5	TBC1_domain_family_member_24	high_score	PF07534	TLD	2.50E-29	Choanocystis_sp	-	-	-	-	-
Choanocystis_sp-ChospChtn019145_Choanocystis-sp	0.075	344	-	-	-	-	-	-	-	-	-	Choanocystis_sp	-	-	-	-	-
Choanocystis_sp-ChospChtn019146_Choanocystis-sp	0.096	196	K21841	1.20E-43	157.5	154.5	TBC1_domain_family_member_24	high_score	PF07534	TLD	2.20E-30	Choanocystis_sp	-	-	-	-	-
Choanocystis_sp-ChospChtn019147_Choanocystis-sp	0.053	113	-	-	-	-	-	-	-	-	-	Choanocystis_sp	-	-	-	-	-
Choanocystis_sp-ChospChtn019148_Choanocystis-sp	0.062	1947	K04960	3.30E-255	858.4	3147.6	inositol_1,4,5-triphosphate_receptor_type_3	-	PF08454	RyR_and_IP3R_Homology_associated	2.30E-23	Choanocystis_sp	-	-	-	-	-
Choanocystis_sp-ChospChtn019149_Choanocystis-sp	0.069	260	K04960	6.00E-68	237.2	3147.6	inositol_1,4,5-triphosphate_receptor_type_3	-	-	-	-	Choanocystis_sp	-	-	-	-	-
Choanocystis_sp-ChospChtn019150_Choanocystis-sp	0.067	1375	K04960	1.40E-143	488.1	3147.6	inositol_1,4,5-triphosphate_receptor_type_3	-	PF08454	RyR_and_IP3R_Homology_associated	5.80E-23	Choanocystis_sp	-	-	-	-	-
Choanocystis_sp-ChospChtn019151_Choanocystis-sp	0.055	431	-	-	-	-	-	-	-	-	-	Choanocystis_sp	-	-	-	-	-
Choanocystis_sp-ChospChtn019152_Choanocystis-sp	0.043	161	-	-	-	-	-	-	-	-	-	Choanocystis_sp	-	-	-	-	-
Choanocystis_sp-ChospChtn019153_Choanocystis-sp	0.066	225	K08515	5.40E-82	282.6	249.37	vesicle-associated_membrane_protein_7	high_score	PF00957	Synaptobrevin	4.00E-29	Choanocystis_sp	-	-	-	-	-
Choanocystis_sp-ChospChtn019154_Choanocystis-sp	0.061	228	K08515	3.50E-80	276.7	249.37	vesicle-associated_membrane_protein_7	high_score	PF00957	Synaptobrevin	4.10E-29	Choanocystis_sp	-	-	-	-	-
Choanocystis_sp-ChospChtn019155_Choanocystis-sp	0.068	232	K08515	6.00E-82	282.4	249.37	vesicle-associated_membrane_protein_7	high_score	PF00957	Synaptobrevin	4.30E-29	Choanocystis_sp	-	-	-	-	-
Choanocystis_sp-ChospChtn019156_Choanocystis-sp	0.111	404	K17603	1.20E-17	71.2	158.8	zinc_finger_FYVE_domain-containing_protein_1	-	PF01363	FYVE_zinc_finger	7.50E-17	Choanocystis_sp	-	-	-	-	-
Choanocystis_sp-ChospChtn019157_Choanocystis-sp	0.112	382	K17603	1.00E-17	71.5	158.8	zinc_finger_FYVE_domain-containing_protein_1	-	PF01363	FYVE_zinc_finger	6.80E-17	Choanocystis_sp	-	-	-	-	-
Choanocystis_sp-ChospChtn019158_Choanocystis-sp	0.089	191	K19360	4.10E-35	128.9	360.87	nephrocystin-3	-	PF13424	Tetratricopeptide_repeat	8.10E-46	Choanocystis_sp	COG4700	Uncharacterized_conserved_protein_ECs_4300,_contains_TPR-like_domain	S	-	4.60E-14
Choanocystis_sp-ChospChtn019159_Choanocystis-sp	0.037	350	-	-	-	-	-	-	-	-	-	Choanocystis_sp	-	-	-	-	-
Choanocystis_sp-ChospChtn019160_Choanocystis-sp	0.034	258	-	-	-	-	-	-	-	-	-	Choanocystis_sp	-	-	-	-	-
Choanocystis_sp-ChospChtn019161_Choanocystis-sp	0.038	104	-	-	-	-	-	-	-	-	-	Choanocystis_sp	-	-	-	-	-
Choanocystis_sp-ChospChtn019162_Choanocystis-sp	0.038	337	-	-	-	-	-	-	-	-	-	Choanocystis_sp	-	-	-	-	-
Choanocystis_sp-ChospChtn019163_Choanocystis-sp	0.107	121	-	-	-	-	-	-	-	-	-	Choanocystis_sp	-	-	-	-	-
Choanocystis_sp-ChospChtn019164_Choanocystis-sp	0.085	678	K20989	2.90E-187	631.6	152.83	urea-proton_symporter	high_score	-	-	-	Choanocystis_sp	COG0591	Na+/proline_symporter	E	-	1.30E-36
Choanocystis_sp-ChospChtn019165_Choanocystis-sp	0.04	449	K17925	5.10E-10	45.9	383.3	sorting_nexin-13	-	PF02194	PXA_domain	2.50E-13	Choanocystis_sp	-	-	-	-	-
Choanocystis_sp-ChospChtn019166_Choanocystis-sp	0.04	449	K17925	5.10E-10	45.9	383.3	sorting_nexin-13	-	PF02194	PXA_domain	2.50E-13	Choanocystis_sp	-	-	-	-	-
Choanocystis_sp-ChospChtn019167_Choanocystis-sp	0.039	410	K17925	4.10E-10	46.2	383.3	sorting_nexin-13	-	PF02194	PXA_domain	2.10E-13	Choanocystis_sp	-	-	-	-	-
Choanocystis_sp-ChospChtn019168_Choanocystis-sp	0.039	410	K17925	4.10E-10	46.2	383.3	sorting_nexin-13	-	PF02194	PXA_domain	2.10E-13	Choanocystis_sp	-	-	-	-	-
Choanocystis_sp-ChospChtn019169_Choanocystis-sp	0.04	525	K17925	1.70E-10	47.5	383.3	sorting_nexin-13	-	PF02194	PXA_domain	5.70E-13	Choanocystis_sp	-	-	-	-	-
Choanocystis_sp-ChospChtn019170_Choanocystis-sp	0.075	700	-	-	-	-	-	-	-	-	-	Choanocystis_sp	-	-	-	-	-
Choanocystis_sp-ChospChtn019171_Choanocystis-sp	0.056	737	K19525	2.00E-12	52.8	981.2	vacuolar_protein_sorting-associated_protein_13A/C	-	-	-	-	Choanocystis_sp	-	-	-	-	-
Choanocystis_sp-ChospChtn019172_Choanocystis-sp	0.081	576	-	-	-	-	-	-	-	-	-	Choanocystis_sp	-	-	-	-	-
Choanocystis_sp-ChospChtn019173_Choanocystis-sp	0.081	576	-	-	-	-	-	-	-	-	-	Choanocystis_sp	-	-	-	-	-
Choanocystis_sp-ChospChtn019174_Choanocystis-sp	0.071	266	K06911	5.40E-32	119.6	23.47	uncharacterized_protein	high_score	PF02678	Pirin	1.20E-23	Choanocystis_sp	COG1741	Redox-sensitive_bicupin_YhaK,_pirin_superfamily	R	-	7.70E-35
Choanocystis_sp-ChospChtn019175_Choanocystis-sp	0.12	325	K17506	2.60E-42	153	287.23	protein_phosphatase_1L_[EC:3.1.3.16]	-	PF00481	Protein_phosphatase_2C	7.00E-29	Choanocystis_sp	-	-	-	-	-
Choanocystis_sp-ChospChtn019176_Choanocystis-sp	0.09	419	K17506	1.70E-64	225.7	287.23	protein_phosphatase_1L_[EC:3.1.3.16]	-	PF00481	Protein_phosphatase_2C	3.80E-48	Choanocystis_sp	COG0631	Serine/threonine_protein_phosphatase_PrpC	T	-	4.10E-15
Choanocystis_sp-ChospChtn019177_Choanocystis-sp	0.089	112	K17506	1.20E-12	55.6	287.23	protein_phosphatase_1L_[EC:3.1.3.16]	-	-	-	-	Choanocystis_sp	-	-	-	-	-
Choanocystis_sp-ChospChtn019178_Choanocystis-sp	0.078	281	K17506	9.60E-49	174.1	287.23	protein_phosphatase_1L_[EC:3.1.3.16]	-	PF00481	Protein_phosphatase_2C	7.60E-43	Choanocystis_sp	COG0631	Serine/threonine_protein_phosphatase_PrpC	T	-	3.80E-13
Choanocystis_sp-ChospChtn019179_Choanocystis-sp	0.044	204	K17506	8.30E-33	121.8	287.23	protein_phosphatase_1L_[EC:3.1.3.16]	-	PF00481	Protein_phosphatase_2C	8.40E-26	Choanocystis_sp	-	-	-	-	-
Choanocystis_sp-ChospChtn019180_Choanocystis-sp	0.09	419	K17506	1.70E-64	225.7	287.23	protein_phosphatase_1L_[EC:3.1.3.16]	-	PF00481	Protein_phosphatase_2C	3.80E-48	Choanocystis_sp	COG0631	Serine/threonine_protein_phosphatase_PrpC	T	-	4.10E-15
Choanocystis_sp-ChospChtn019181_Choanocystis-sp	0.071	815	K10396	1.90E-131	448	512.17	kinesin_family_member_5	-	PF00225	Kinesin_motor_domain	2.10E-97	Choanocystis_sp	COG4372	Uncharacterized_protein,_contains_DUF3084_domain	S	-	9.50E-06
Choanocystis_sp-ChospChtn019182_Choanocystis-sp	0.066	695	K10396	7.30E-100	343.5	512.17	kinesin_family_member_5	-	PF00225	Kinesin_motor_domain	1.10E-74	Choanocystis_sp	-	-	-	-	-
Choanocystis_sp-ChospChtn019183_Choanocystis-sp	0.066	977	K10396	2.40E-130	444.3	512.17	kinesin_family_member_5	-	PF00225	Kinesin_motor_domain	1.00E-96	Choanocystis_sp	-	-	-	-	-
Choanocystis_sp-ChospChtn019184_Choanocystis-sp	0.066	977	K10396	2.40E-130	444.3	512.17	kinesin_family_member_5	-	PF00225	Kinesin_motor_domain	1.00E-96	Choanocystis_sp	-	-	-	-	-
Choanocystis_sp-ChospChtn019185_Choanocystis-sp	0.06	930	K10396	1.90E-130	444.7	512.17	kinesin_family_member_5	-	PF00225	Kinesin_motor_domain	9.00E-97	Choanocystis_sp	-	-	-	-	-
Choanocystis_sp-ChospChtn019186_Choanocystis-sp	0.052	250	K06630	1.40E-122	415.8	392.97	14-3-3_protein_epsilon	high_score	PF00244	14-3-3_protein	5.80E-100	Choanocystis_sp	-	-	-	-	-
Choanocystis_sp-ChospChtn019187_Choanocystis-sp	0.079	177	K09420	2.50E-27	104.3	382.67	transcriptional_activator_Myb	-	PF00249	Myb-like_DNA-binding_domain	2.80E-20	Choanocystis_sp	-	-	-	-	-
Choanocystis_sp-ChospChtn019188_Choanocystis-sp	0.119	117	K03019	2.40E-39	142	95.33	DNA-directed_RNA_polymerase_III_subunit_RPC11	high_score	PF01096	Transcription_factor_S-II_(TFIIS)	5.40E-16	Choanocystis_sp	COG1594	DNA-directed_RNA_polymerase,_subunit_M/Transcription_elongation_factor_TFIIS	K	RNA_polymerase	4.80E-13
Choanocystis_sp-ChospChtn019189_Choanocystis-sp	0.119	117	K03019	2.40E-39	142	95.33	DNA-directed_RNA_polymerase_III_subunit_RPC11	high_score	PF01096	Transcription_factor_S-II_(TFIIS)	5.40E-16	Choanocystis_sp	COG1594	DNA-directed_RNA_polymerase,_subunit_M/Transcription_elongation_factor_TFIIS	K	RNA_polymerase	4.80E-13
Choanocystis_sp-ChospChtn019190_Choanocystis-sp	0.119	117	K03019	2.40E-39	142	95.33	DNA-directed_RNA_polymerase_III_subunit_RPC11	high_score	PF01096	Transcription_factor_S-II_(TFIIS)	5.40E-16	Choanocystis_sp	COG1594	DNA-directed_RNA_polymerase,_subunit_M/Transcription_elongation_factor_TFIIS	K	RNA_polymerase	4.80E-13
Choanocystis_sp-ChospChtn019191_Choanocystis-sp	0.119	117	K03019	2.40E-39	142	95.33	DNA-directed_RNA_polymerase_III_subunit_RPC11	high_score	PF01096	Transcription_factor_S-II_(TFIIS)	5.40E-16	Choanocystis_sp	COG1594	DNA-directed_RNA_polymerase,_subunit_M/Transcription_elongation_factor_TFIIS	K	RNA_polymerase	4.80E-13
Choanocystis_sp-ChospChtn019192_Choanocystis-sp	0.119	117	K03019	2.40E-39	142	95.33	DNA-directed_RNA_polymerase_III_subunit_RPC11	high_score	PF01096	Transcription_factor_S-II_(TFIIS)	5.40E-16	Choanocystis_sp	COG1594	DNA-directed_RNA_polymerase,_subunit_M/Transcription_elongation_factor_TFIIS	K	RNA_polymerase	4.80E-13
Choanocystis_sp-ChospChtn019193_Choanocystis-sp	0.119	117	K03019	2.40E-39	142	95.33	DNA-directed_RNA_polymerase_III_subunit_RPC11	high_score	PF01096	Transcription_factor_S-II_(TFIIS)	5.40E-16	Choanocystis_sp	COG1594	DNA-directed_RNA_polymerase,_subunit_M/Transcription_elongation_factor_TFIIS	K	RNA_polymerase	4.80E-13
Choanocystis_sp-ChospChtn019194_Choanocystis-sp	0.119	117	K03019	2.40E-39	142	95.33	DNA-directed_RNA_polymerase_III_subunit_RPC11	high_score	PF01096	Transcription_factor_S-II_(TFIIS)	5.40E-16	Choanocystis_sp	COG1594	DNA-directed_RNA_polymerase,_subunit_M/Transcription_elongation_factor_TFIIS	K	RNA_polymerase	4.80E-13
Choanocystis_sp-ChospChtn019195_Choanocystis-sp	0.006	146	-	-	-	-	-	-	-	-	-	Choanocystis_sp	-	-	-	-	-
Choanocystis_sp-ChospChtn019196_Choanocystis-sp	0.006	146	-	-	-	-	-	-	-	-	-	Choanocystis_sp	-	-	-	-	-
Choanocystis_sp-ChospChtn019197_Choanocystis-sp	0.056	123	K02935	3.40E-40	145.5	27.07	large_subunit_ribosomal_protein_L7/L12	high_score	PF00542	Ribosomal_protein_L7/L12_C-terminal_domain	9.50E-29	Choanocystis_sp	COG0222	Ribosomal_protein_L7/L12	J	Ribosome_50S_subunit	7.30E-34
Choanocystis_sp-ChospChtn019198_Choanocystis-sp	0.075	106	K02935	1.60E-34	127.2	27.07	large_subunit_ribosomal_protein_L7/L12	high_score	PF00542	Ribosomal_protein_L7/L12_C-terminal_domain	3.70E-28	Choanocystis_sp	COG0222	Ribosomal_protein_L7/L12	J	Ribosome_50S_subunit	7.00E-30
Choanocystis_sp-ChospChtn019199_Choanocystis-sp	0.084	224	K02864	1.10E-54	193.1	53.37	large_subunit_ribosomal_protein_L10	high_score	PF00466	Ribosomal_protein_L10	1.20E-23	Choanocystis_sp	COG0244	Ribosomal_protein_L10	J	Ribosome_50S_subunit	2.30E-48
Choanocystis_sp-ChospChtn019200_Choanocystis-sp	0.054	129	K02935	5.60E-37	135.1	27.07	large_subunit_ribosomal_protein_L7/L12	high_score	PF00542	Ribosomal_protein_L7/L12_C-terminal_domain	1.70E-24	Choanocystis_sp	COG0222	Ribosomal_protein_L7/L12	J	Ribosome_50S_subunit	1.50E-30
Choanocystis_sp-ChospChtn019201_Choanocystis-sp	0.052	421	K03099	5.90E-38	139	392.73	son_of_sevenless	-	PF00617	RasGEF_domain	5.80E-23	Choanocystis_sp	-	-	-	-	-
Choanocystis_sp-ChospChtn019202_Choanocystis-sp	0.084	414	K05724	1.80E-16	67.5	567.27	FYVE,_RhoGEF_and_PH_domain_containing_5/6	-	-	-	-	Choanocystis_sp	-	-	-	-	-
Choanocystis_sp-ChospChtn019203_Choanocystis-sp	0.072	651	K05724	4.90E-28	105.8	567.27	FYVE,_RhoGEF_and_PH_domain_containing_5/6	-	PF00621	RhoGEF_domain	6.10E-12	Choanocystis_sp	-	-	-	-	-
Choanocystis_sp-ChospChtn019204_Choanocystis-sp	0.063	142	-	-	-	-	-	-	-	-	-	Choanocystis_sp	-	-	-	-	-
Choanocystis_sp-ChospChtn019205_Choanocystis-sp	0.079	138	-	-	-	-	-	-	-	-	-	Choanocystis_sp	-	-	-	-	-
Choanocystis_sp-ChospChtn019206_Choanocystis-sp	0.071	557	K05724	5.40E-28	105.7	567.27	FYVE,_RhoGEF_and_PH_domain_containing_5/6	-	PF00621	RhoGEF_domain	4.30E-12	Choanocystis_sp	-	-	-	-	-
Choanocystis_sp-ChospChtn019207_Choanocystis-sp	0.083	287	K14844	1.30E-25	98.1	102.93	pumilio_homology_domain_family_member_6	-	PF08144	CPL_(NUC119)_domain	4.50E-19	Choanocystis_sp	-	-	-	-	-
Choanocystis_sp-ChospChtn019208_Choanocystis-sp	0.064	678	K14844	1.60E-138	470.9	102.93	pumilio_homology_domain_family_member_6	high_score	PF08144	CPL_(NUC119)_domain	2.30E-20	Choanocystis_sp	-	-	-	-	-
Choanocystis_sp-ChospChtn019209_Choanocystis-sp	0.091	218	-	-	-	-	-	-	-	-	-	Choanocystis_sp	-	-	-	-	-
Choanocystis_sp-ChospChtn019210_Choanocystis-sp	0.074	430	K14844	1.10E-65	230.4	102.93	pumilio_homology_domain_family_member_6	high_score	PF08144	CPL_(NUC119)_domain	1.10E-19	Choanocystis_sp	-	-	-	-	-
Choanocystis_sp-ChospChtn019211_Choanocystis-sp	0.059	235	-	-	-	-	-	-	-	-	-	Choanocystis_sp	-	-	-	-	-
Choanocystis_sp-ChospChtn019212_Choanocystis-sp	0.069	1484	K22754	1.20E-71	249.3	94.77	E3_ubiquitin-protein_ligase_RNF213_[EC:2.3.2.27]	high_score	-	-	-	Choanocystis_sp	-	-	-	-	-
Choanocystis_sp-ChospChtn019213_Choanocystis-sp	0.069	884	K22754	9.10E-57	199.9	94.77	E3_ubiquitin-protein_ligase_RNF213_[EC:2.3.2.27]	high_score	-	-	-	Choanocystis_sp	-	-	-	-	-
Choanocystis_sp-ChospChtn019214_Choanocystis-sp	0.061	405	K22754	1.00E-15	63.7	94.77	E3_ubiquitin-protein_ligase_RNF213_[EC:2.3.2.27]	-	-	-	-	Choanocystis_sp	-	-	-	-	-
Choanocystis_sp-ChospChtn019215_Choanocystis-sp	0.048	349	K22754	9.20E-13	53.9	94.77	E3_ubiquitin-protein_ligase_RNF213_[EC:2.3.2.27]	-	-	-	-	Choanocystis_sp	-	-	-	-	-
Choanocystis_sp-ChospChtn019216_Choanocystis-sp	0.066	1208	K22754	5.40E-58	204	94.77	E3_ubiquitin-protein_ligase_RNF213_[EC:2.3.2.27]	high_score	-	-	-	Choanocystis_sp	-	-	-	-	-
Choanocystis_sp-ChospChtn019217_Choanocystis-sp	0.092	369	K09935	3.50E-18	73.7	144.43	uncharacterized_protein	-	PF08719	Domain_of_unknown_function_(DUF1768)	4.10E-15	Choanocystis_sp	COG3236	N-glycosidase_YbiA/RibX_(riboflavin_biosynthesis,_damage_control),_NADAR_superfamily	HV	-	6.40E-28
Choanocystis_sp-ChospChtn019218_Choanocystis-sp	0.092	369	K09935	3.50E-18	73.7	144.43	uncharacterized_protein	-	PF08719	Domain_of_unknown_function_(DUF1768)	4.10E-15	Choanocystis_sp	COG3236	N-glycosidase_YbiA/RibX_(riboflavin_biosynthesis,_damage_control),_NADAR_superfamily	HV	-	6.40E-28
Choanocystis_sp-ChospChtn019219_Choanocystis-sp	0.092	369	K09935	3.50E-18	73.7	144.43	uncharacterized_protein	-	PF08719	Domain_of_unknown_function_(DUF1768)	4.10E-15	Choanocystis_sp	COG3236	N-glycosidase_YbiA/RibX_(riboflavin_biosynthesis,_damage_control),_NADAR_superfamily	HV	-	6.40E-28
Choanocystis_sp-ChospChtn019220_Choanocystis-sp	0.092	369	K09935	3.50E-18	73.7	144.43	uncharacterized_protein	-	PF08719	Domain_of_unknown_function_(DUF1768)	4.10E-15	Choanocystis_sp	COG3236	N-glycosidase_YbiA/RibX_(riboflavin_biosynthesis,_damage_control),_NADAR_superfamily	HV	-	6.40E-28
Choanocystis_sp-ChospChtn019221_Choanocystis-sp	0.081	366	K21439	5.80E-72	249.7	161.53	ankyrin_repeat_domain-containing_protein_49	high_score	PF13637	Ankyrin_repeats_(many_copies)	1.10E-57	Choanocystis_sp	COG0666	Ankyrin_repeat	T	-	2.00E-66
Choanocystis_sp-ChospChtn019222_Choanocystis-sp	0.092	369	K09935	3.50E-18	73.7	144.43	uncharacterized_protein	-	PF08719	Domain_of_unknown_function_(DUF1768)	4.10E-15	Choanocystis_sp	COG3236	N-glycosidase_YbiA/RibX_(riboflavin_biosynthesis,_damage_control),_NADAR_superfamily	HV	-	6.40E-28
Choanocystis_sp-ChospChtn019223_Choanocystis-sp	0.081	343	K06694	2.90E-78	270.2	173.17	26S_proteasome_non-ATPase_regulatory_subunit_10	high_score	PF13637	Ankyrin_repeats_(many_copies)	7.30E-60	Choanocystis_sp	COG0666	Ankyrin_repeat	T	-	9.00E-67
Choanocystis_sp-ChospChtn019224_Choanocystis-sp	0.067	477	K14617	5.80E-86	296.9	75.7	LMBR1_domain-containing_protein_1	high_score	PF04791	LMBR1-like_membrane_protein	2.30E-46	Choanocystis_sp	-	-	-	-	-
Choanocystis_sp-ChospChtn019225_Choanocystis-sp	0.065	906	-	-	-	-	-	-	-	-	-	Choanocystis_sp	-	-	-	-	-
Choanocystis_sp-ChospChtn019226_Choanocystis-sp	0.077	297	K17807	1.80E-33	124.1	82.1	mitochondrial_translocator_assembly_and_maintenance_protein_41	high_score	PF09139	Mitochondrial_matrix_Mmp37	1.30E-33	Choanocystis_sp	-	-	-	-	-
Choanocystis_sp-ChospChtn019227_Choanocystis-sp	0.08	310	K17807	7.70E-95	325.9	82.1	mitochondrial_translocator_assembly_and_maintenance_protein_41	high_score	PF09139	Mitochondrial_matrix_Mmp37	6.10E-92	Choanocystis_sp	-	-	-	-	-
Choanocystis_sp-ChospChtn019228_Choanocystis-sp	0.067	596	K08727	1.00E-62	220.2	945.97	nucleotide-binding_oligomerization_domain-containing_protein_1	-	PF13516	Leucine_Rich_repeat	5.90E-31	Choanocystis_sp	COG5238	Ran_GTPase-activating_protein_(RanGAP)_involved_in_mRNA_processing_and_transport	J	-	6.40E-74
Choanocystis_sp-ChospChtn019229_Choanocystis-sp	0.095	293	K08727	2.40E-61	215.7	945.97	nucleotide-binding_oligomerization_domain-containing_protein_1	-	PF13516	Leucine_Rich_repeat	1.40E-34	Choanocystis_sp	COG5238	Ran_GTPase-activating_protein_(RanGAP)_involved_in_mRNA_processing_and_transport	J	-	1.60E-72
Choanocystis_sp-ChospChtn019230_Choanocystis-sp	0.1	707	K08727	1.60E-61	216.3	945.97	nucleotide-binding_oligomerization_domain-containing_protein_1	-	PF13516	Leucine_Rich_repeat	4.20E-30	Choanocystis_sp	COG5238	Ran_GTPase-activating_protein_(RanGAP)_involved_in_mRNA_processing_and_transport	J	-	2.20E-73
Choanocystis_sp-ChospChtn019231_Choanocystis-sp	0.11	417	K12026	2.60E-35	130.2	453.5	tripartite_motif-containing_protein_56_[EC:2.3.2.27]	-	-	-	-	Choanocystis_sp	-	-	-	-	-
Choanocystis_sp-ChospChtn019232_Choanocystis-sp	0.102	566	K12026	3.00E-38	139.9	453.5	tripartite_motif-containing_protein_56_[EC:2.3.2.27]	-	-	-	-	Choanocystis_sp	COG5238	Ran_GTPase-activating_protein_(RanGAP)_involved_in_mRNA_processing_and_transport	J	-	3.30E-12
Choanocystis_sp-ChospChtn019233_Choanocystis-sp	0.117	111	-	-	-	-	-	-	-	-	-	Choanocystis_sp	-	-	-	-	-
Choanocystis_sp-ChospChtn019234_Choanocystis-sp	0.113	230	K10684	1.20E-30	115	218.97	ubiquitin-like_1-activating_enzyme_E1_A_[EC:6.2.1.45]	-	-	-	-	Choanocystis_sp	-	-	-	-	-
Choanocystis_sp-ChospChtn019235_Choanocystis-sp	0.113	291	K10684	3.00E-56	199.1	218.97	ubiquitin-like_1-activating_enzyme_E1_A_[EC:6.2.1.45]	-	PF00899	ThiF_family	6.70E-23	Choanocystis_sp	COG0476	Molybdopterin_or_thiamine_biosynthesis_adenylyltransferase	H	Molybdopterin_biosynthesis	7.40E-13
Choanocystis_sp-ChospChtn019236_Choanocystis-sp	0.113	230	K10684	1.20E-30	115	218.97	ubiquitin-like_1-activating_enzyme_E1_A_[EC:6.2.1.45]	-	-	-	-	Choanocystis_sp	-	-	-	-	-
Choanocystis_sp-ChospChtn019237_Choanocystis-sp	0.113	291	K10684	6.10E-56	198.1	218.97	ubiquitin-like_1-activating_enzyme_E1_A_[EC:6.2.1.45]	-	PF00899	ThiF_family	3.70E-22	Choanocystis_sp	COG0476	Molybdopterin_or_thiamine_biosynthesis_adenylyltransferase	H	Molybdopterin_biosynthesis	2.20E-12
Choanocystis_sp-ChospChtn019238_Choanocystis-sp	0.113	291	K10684	3.00E-56	199.1	218.97	ubiquitin-like_1-activating_enzyme_E1_A_[EC:6.2.1.45]	-	PF00899	ThiF_family	6.70E-23	Choanocystis_sp	COG0476	Molybdopterin_or_thiamine_biosynthesis_adenylyltransferase	H	Molybdopterin_biosynthesis	7.40E-13
Choanocystis_sp-ChospChtn019239_Choanocystis-sp	0.087	710	K00457	3.70E-21	83.9	74.97	4-hydroxyphenylpyruvate_dioxygenase_[EC:1.13.11.27]	high_score	-	-	-	Choanocystis_sp	COG3185	4-hydroxyphenylpyruvate_dioxygenase_and_related_hemolysins	ER	-	6.20E-16
Choanocystis_sp-ChospChtn019240_Choanocystis-sp	0.078	510	K11754	7.90E-102	349.2	333.5	dihydrofolate_synthase_/_folylpolyglutamate_synthase_[EC:6.3.2.12_6.3.2.17]	high_score	-	-	-	Choanocystis_sp	COG0285	Folylpolyglutamate_synthase/Dihydropteroate_synthase	H	Folate_biosynthesis	1.20E-101
Choanocystis_sp-ChospChtn019241_Choanocystis-sp	0.121	99	K21440	1.10E-09	45.8	398.67	ankyrin_repeat_domain-containing_protein_50	-	-	-	-	Choanocystis_sp	COG0666	Ankyrin_repeat	T	-	4.80E-08
Choanocystis_sp-ChospChtn019242_Choanocystis-sp	0.141	276	K21440	5.90E-39	142.4	398.67	ankyrin_repeat_domain-containing_protein_50	-	PF13637	Ankyrin_repeats_(many_copies)	4.00E-28	Choanocystis_sp	COG0666	Ankyrin_repeat	T	-	3.10E-32
Choanocystis_sp-ChospChtn019243_Choanocystis-sp	0.131	144	-	-	-	-	-	-	-	-	-	Choanocystis_sp	-	-	-	-	-
Choanocystis_sp-ChospChtn019244_Choanocystis-sp	0.136	278	K21440	1.20E-40	148	398.67	ankyrin_repeat_domain-containing_protein_50	-	PF13637	Ankyrin_repeats_(many_copies)	4.20E-28	Choanocystis_sp	COG0666	Ankyrin_repeat	T	-	5.20E-33
Choanocystis_sp-ChospChtn019245_Choanocystis-sp	0.155	135	K21440	1.30E-31	118.2	398.67	ankyrin_repeat_domain-containing_protein_50	-	PF13637	Ankyrin_repeats_(many_copies)	2.60E-27	Choanocystis_sp	COG0666	Ankyrin_repeat	T	-	4.40E-24
Choanocystis_sp-ChospChtn019246_Choanocystis-sp	0.106	254	K15502	2.50E-11	51.1	573.13	serine/threonine-protein_phosphatase_6_regulatory_ankyrin_repeat_subunit_A	-	-	-	-	Choanocystis_sp	COG0666	Ankyrin_repeat	T	-	4.40E-08
Choanocystis_sp-ChospChtn019247_Choanocystis-sp	0.071	1190	K06666	2.40E-43	156.9	307.03	general_transcriptional_corepressor_TUP1	-	PF00400	WD_domain,_G-beta_repeat	7.70E-21	Choanocystis_sp	COG1100	GTPase_SAR1_family_domain	R	-	1.90E-38
Choanocystis_sp-ChospChtn019248_Choanocystis-sp	0.102	137	K01113	8.60E-07	36.4	77.23	alkaline_phosphatase_D_[EC:3.1.3.1]	-	-	-	-	Choanocystis_sp	-	-	-	-	-
Choanocystis_sp-ChospChtn019249_Choanocystis-sp	0.086	138	-	-	-	-	-	-	-	-	-	Choanocystis_sp	-	-	-	-	-
Choanocystis_sp-ChospChtn019250_Choanocystis-sp	0.083	325	K01113	3.60E-45	162.8	77.23	alkaline_phosphatase_D_[EC:3.1.3.1]	high_score	PF09423	PhoD-like_phosphatase	1.20E-13	Choanocystis_sp	COG3540	Phosphodiesterase/alkaline_phosphatase_D	P	-	1.60E-36
Choanocystis_sp-ChospChtn019251_Choanocystis-sp	0.086	499	K01113	2.70E-52	186.3	77.23	alkaline_phosphatase_D_[EC:3.1.3.1]	high_score	PF09423	PhoD-like_phosphatase	1.40E-13	Choanocystis_sp	COG3540	Phosphodiesterase/alkaline_phosphatase_D	P	-	4.40E-42
Choanocystis_sp-ChospChtn019252_Choanocystis-sp	0.102	137	K01113	8.60E-07	36.4	77.23	alkaline_phosphatase_D_[EC:3.1.3.1]	-	-	-	-	Choanocystis_sp	-	-	-	-	-
Choanocystis_sp-ChospChtn019253_Choanocystis-sp	0.109	174	K09191	1.60E-13	58.5	203.83	general_transcription_factor_IIIA	-	-	-	-	Choanocystis_sp	-	-	-	-	-
Choanocystis_sp-ChospChtn019254_Choanocystis-sp	0.106	206	K09191	1.40E-15	65.3	203.83	general_transcription_factor_IIIA	-	-	-	-	Choanocystis_sp	-	-	-	-	-
Choanocystis_sp-ChospChtn019255_Choanocystis-sp	0.102	127	-	-	-	-	-	-	-	-	-	Choanocystis_sp	-	-	-	-	-
Choanocystis_sp-ChospChtn019256_Choanocystis-sp	0.082	109	-	-	-	-	-	-	-	-	-	Choanocystis_sp	-	-	-	-	-
Choanocystis_sp-ChospChtn019257_Choanocystis-sp	0.108	359	K09191	1.50E-39	144.1	203.83	general_transcription_factor_IIIA	-	PF13465	Zinc-finger_double_domain	1.30E-16	Choanocystis_sp	-	-	-	-	-
Choanocystis_sp-ChospChtn019258_Choanocystis-sp	0.118	388	K22402	5.60E-79	274.8	407.67	GDNF-inducible_zinc_finger_protein_1	-	PF13894	C2H2-type_zinc_finger	1.50E-26	Choanocystis_sp	-	-	-	-	-
Choanocystis_sp-ChospChtn019259_Choanocystis-sp	0.126	388	-	-	-	-	-	-	-	-	-	Choanocystis_sp	-	-	-	-	-
Choanocystis_sp-ChospChtn019260_Choanocystis-sp	0.121	173	-	-	-	-	-	-	-	-	-	Choanocystis_sp	-	-	-	-	-
Choanocystis_sp-ChospChtn019261_Choanocystis-sp	0.087	996	K20718	4.20E-85	294.4	685.17	LRR_receptor-like_serine/threonine-protein_kinase_ERECTA_[EC:2.7.11.1]	-	PF13855	Leucine_rich_repeat	4.30E-11	Choanocystis_sp	COG1100	GTPase_SAR1_family_domain	R	-	1.00E-18
Choanocystis_sp-ChospChtn019262_Choanocystis-sp	0.09	807	K13420	3.10E-57	201.9	1147.33	LRR_receptor-like_serine/threonine-protein_kinase_FLS2_[EC:2.7.11.1]	-	-	-	-	Choanocystis_sp	COG1100	GTPase_SAR1_family_domain	R	-	4.30E-10
Choanocystis_sp-ChospChtn019263_Choanocystis-sp	0.083	120	K13420	1.80E-19	76.8	1147.33	LRR_receptor-like_serine/threonine-protein_kinase_FLS2_[EC:2.7.11.1]	-	-	-	-	Choanocystis_sp	-	-	-	-	-
Choanocystis_sp-ChospChtn019264_Choanocystis-sp	0.074	187	K20718	1.10E-22	87.8	685.17	LRR_receptor-like_serine/threonine-protein_kinase_ERECTA_[EC:2.7.11.1]	-	-	-	-	Choanocystis_sp	-	-	-	-	-
Choanocystis_sp-ChospChtn019265_Choanocystis-sp	0.087	722	K13420	6.70E-35	127.9	1147.33	LRR_receptor-like_serine/threonine-protein_kinase_FLS2_[EC:2.7.11.1]	-	-	-	-	Choanocystis_sp	-	-	-	-	-
Choanocystis_sp-ChospChtn019266_Choanocystis-sp	0.091	395	K22721	6.30E-11	50	121.13	inositol_phosphorylceramide_mannosyltransferase_catalytic_subunit_[EC:2.4.1.-]	-	-	-	-	Choanocystis_sp	COG3774	Mannosyltransferase_OCH1_or_related_enzyme	M	-	1.60E-17
Choanocystis_sp-ChospChtn019267_Choanocystis-sp	0.092	402	K22721	2.60E-12	54.6	121.13	inositol_phosphorylceramide_mannosyltransferase_catalytic_subunit_[EC:2.4.1.-]	-	-	-	-	Choanocystis_sp	COG3774	Mannosyltransferase_OCH1_or_related_enzyme	M	-	9.20E-20
Choanocystis_sp-ChospChtn019268_Choanocystis-sp	0.029	202	-	-	-	-	-	-	-	-	-	Choanocystis_sp	-	-	-	-	-
Choanocystis_sp-ChospChtn019269_Choanocystis-sp	0.07	270	-	-	-	-	-	-	PF12340	Protein_of_unknown_function_(DUF3638)	8.40E-31	Choanocystis_sp	-	-	-	-	-
Choanocystis_sp-ChospChtn019270_Choanocystis-sp	0.077	1035	-	-	-	-	-	-	PF12340	Protein_of_unknown_function_(DUF3638)	8.90E-30	Choanocystis_sp	-	-	-	-	-
Choanocystis_sp-ChospChtn019271_Choanocystis-sp	0.078	801	-	-	-	-	-	-	PF12359	Protein_of_unknown_function_(DUF3645)_	1.10E-13	Choanocystis_sp	-	-	-	-	-
Choanocystis_sp-ChospChtn019272_Choanocystis-sp	0.072	784	-	-	-	-	-	-	PF12359	Protein_of_unknown_function_(DUF3645)_	1.00E-13	Choanocystis_sp	-	-	-	-	-
Choanocystis_sp-ChospChtn019273_Choanocystis-sp	0.067	576	-	-	-	-	-	-	PF05670	Domain_of_unknown_function_(DUF814)	4.60E-20	Choanocystis_sp	COG1293	Ribosome_quality_control_(RQC)_protein_RqcH,_Rqc2/NEMF/Tae2_family,_contains_fibronectin-(FbpA)_and_RNA-_(NFACT)_binding_domains	JO	-	1.90E-23
Choanocystis_sp-ChospChtn019274_Choanocystis-sp	0.066	1075	-	-	-	-	-	-	PF05833	Fibronectin-binding_protein_A_N-terminus_(FbpA)	1.50E-29	Choanocystis_sp	COG1293	Ribosome_quality_control_(RQC)_protein_RqcH,_Rqc2/NEMF/Tae2_family,_contains_fibronectin-(FbpA)_and_RNA-_(NFACT)_binding_domains	JO	-	7.00E-63
Choanocystis_sp-ChospChtn019275_Choanocystis-sp	0.061	669	-	-	-	-	-	-	PF05670	Domain_of_unknown_function_(DUF814)	5.30E-20	Choanocystis_sp	COG1293	Ribosome_quality_control_(RQC)_protein_RqcH,_Rqc2/NEMF/Tae2_family,_contains_fibronectin-(FbpA)_and_RNA-_(NFACT)_binding_domains	JO	-	4.10E-27
Choanocystis_sp-ChospChtn019276_Choanocystis-sp	0.065	365	-	-	-	-	-	-	PF11923	Domain_of_unknown_function_(DUF3441)	5.00E-19	Choanocystis_sp	-	-	-	-	-
Choanocystis_sp-ChospChtn019277_Choanocystis-sp	0.051	328	-	-	-	-	-	-	-	-	-	Choanocystis_sp	-	-	-	-	-
Choanocystis_sp-ChospChtn019278_Choanocystis-sp	0.067	576	-	-	-	-	-	-	PF05670	Domain_of_unknown_function_(DUF814)	4.60E-20	Choanocystis_sp	COG1293	Ribosome_quality_control_(RQC)_protein_RqcH,_Rqc2/NEMF/Tae2_family,_contains_fibronectin-(FbpA)_and_RNA-_(NFACT)_binding_domains	JO	-	1.90E-23
Choanocystis_sp-ChospChtn019279_Choanocystis-sp	0.095	198	-	-	-	-	-	-	-	-	-	Choanocystis_sp	-	-	-	-	-
Choanocystis_sp-ChospChtn019280_Choanocystis-sp	0.122	514	K00864	2.30E-195	657.5	486.4	glycerol_kinase_[EC:2.7.1.30]	high_score	PF00370	FGGY_family_of_carbohydrate_kinases,_N-terminal_domain	7.00E-70	Choanocystis_sp	COG0554	Glycerol_kinase	C	-	8.50E-186
Choanocystis_sp-ChospChtn019281_Choanocystis-sp	0.123	363	K00864	4.00E-133	452.2	486.4	glycerol_kinase_[EC:2.7.1.30]	-	PF02782	FGGY_family_of_carbohydrate_kinases,_C-terminal_domain	1.40E-47	Choanocystis_sp	COG0554	Glycerol_kinase	C	-	1.20E-124
Choanocystis_sp-ChospChtn019282_Choanocystis-sp	0.13	1104	K10614	7.70E-221	742.2	447.4	E3_ubiquitin-protein_ligase_HERC3_[EC:2.3.2.26]	high_score	PF00415	Regulator_of_chromosome_condensation_(RCC1)_repeat	1.10E-148	Choanocystis_sp	-	-	-	-	-
Choanocystis_sp-ChospChtn019283_Choanocystis-sp	0.13	1125	K10614	8.80E-198	666.1	447.4	E3_ubiquitin-protein_ligase_HERC3_[EC:2.3.2.26]	high_score	PF00415	Regulator_of_chromosome_condensation_(RCC1)_repeat	1.40E-148	Choanocystis_sp	-	-	-	-	-
Choanocystis_sp-ChospChtn019284_Choanocystis-sp	0.092	1838	K10614	3.00E-196	661.1	447.4	E3_ubiquitin-protein_ligase_HERC3_[EC:2.3.2.26]	high_score	PF00415	Regulator_of_chromosome_condensation_(RCC1)_repeat	1.10E-145	Choanocystis_sp	-	-	-	-	-
Choanocystis_sp-ChospChtn019285_Choanocystis-sp	0.101	226	-	-	-	-	-	-	-	-	-	Choanocystis_sp	-	-	-	-	-
Choanocystis_sp-ChospChtn019286_Choanocystis-sp	0.056	604	K13171	2.90E-73	255.5	98.67	serine/arginine_repetitive_matrix_protein_1	high_score	PF01480	PWI_domain	3.80E-24	Choanocystis_sp	-	-	-	-	-
Choanocystis_sp-ChospChtn019287_Choanocystis-sp	0.056	604	K13171	2.90E-73	255.5	98.67	serine/arginine_repetitive_matrix_protein_1	high_score	PF01480	PWI_domain	3.80E-24	Choanocystis_sp	-	-	-	-	-
Choanocystis_sp-ChospChtn019288_Choanocystis-sp	0.055	556	K13171	2.60E-51	183.1	98.67	serine/arginine_repetitive_matrix_protein_1	high_score	PF01480	PWI_domain	3.40E-24	Choanocystis_sp	-	-	-	-	-
Choanocystis_sp-ChospChtn019289_Choanocystis-sp	0.072	700	K03893	7.60E-10	46	80.43	arsenical_pump_membrane_protein	-	PF03600	Citrate_transporter	4.00E-13	Choanocystis_sp	COG1055	Na+/H+_antiporter_NhaD_or_related_arsenite_permease	P	-	1.60E-34
Choanocystis_sp-ChospChtn019290_Choanocystis-sp	0.056	604	K13171	2.90E-73	255.5	98.67	serine/arginine_repetitive_matrix_protein_1	high_score	PF01480	PWI_domain	3.80E-24	Choanocystis_sp	-	-	-	-	-
Choanocystis_sp-ChospChtn019291_Choanocystis-sp	0.056	604	K13171	2.90E-73	255.5	98.67	serine/arginine_repetitive_matrix_protein_1	high_score	PF01480	PWI_domain	3.80E-24	Choanocystis_sp	-	-	-	-	-
Choanocystis_sp-ChospChtn019292_Choanocystis-sp	0.051	368	K13856	3.00E-09	43.3	1728.6	solute_carrier_family_4_(anion_exchanger),_member_3	-	PF07565	Band_3_cytoplasmic_domain	8.30E-11	Choanocystis_sp	-	-	-	-	-
Choanocystis_sp-ChospChtn019293_Choanocystis-sp	0.056	604	K13171	2.90E-73	255.5	98.67	serine/arginine_repetitive_matrix_protein_1	high_score	PF01480	PWI_domain	3.80E-24	Choanocystis_sp	-	-	-	-	-
Choanocystis_sp-ChospChtn019294_Choanocystis-sp	0.056	604	K13171	2.90E-73	255.5	98.67	serine/arginine_repetitive_matrix_protein_1	high_score	PF01480	PWI_domain	3.80E-24	Choanocystis_sp	-	-	-	-	-
Choanocystis_sp-ChospChtn019295_Choanocystis-sp	0.139	294	-	-	-	-	-	-	-	-	-	Choanocystis_sp	-	-	-	-	-
Choanocystis_sp-ChospChtn019296_Choanocystis-sp	0.125	343	-	-	-	-	-	-	-	-	-	Choanocystis_sp	-	-	-	-	-
Choanocystis_sp-ChospChtn019297_Choanocystis-sp	0.173	150	-	-	-	-	-	-	-	-	-	Choanocystis_sp	-	-	-	-	-
Choanocystis_sp-ChospChtn019298_Choanocystis-sp	0.127	275	-	-	-	-	-	-	-	-	-	Choanocystis_sp	-	-	-	-	-
Choanocystis_sp-ChospChtn019299_Choanocystis-sp	0.079	1036	K10396	6.10E-72	251.1	512.17	kinesin_family_member_5	-	PF00225	Kinesin_motor_domain	7.60E-54	Choanocystis_sp	-	-	-	-	-
Choanocystis_sp-ChospChtn019300_Choanocystis-sp	0.088	969	K05841	9.70E-21	81.7	259	sterol_3beta-glucosyltransferase_[EC:2.4.1.173]	-	-	-	-	Choanocystis_sp	COG1819	UDP:flavonoid_glycosyltransferase_YjiC,_YdhE_family	G	-	8.90E-14
Choanocystis_sp-ChospChtn019301_Choanocystis-sp	0.089	1049	K05841	1.20E-20	81.4	259	sterol_3beta-glucosyltransferase_[EC:2.4.1.173]	-	-	-	-	Choanocystis_sp	COG1819	UDP:flavonoid_glycosyltransferase_YjiC,_YdhE_family	G	-	1.00E-13
Choanocystis_sp-ChospChtn019302_Choanocystis-sp	0.129	162	K05841	1.60E-09	44.7	259	sterol_3beta-glucosyltransferase_[EC:2.4.1.173]	-	-	-	-	Choanocystis_sp	COG1819	UDP:flavonoid_glycosyltransferase_YjiC,_YdhE_family	G	-	3.90E-07
Choanocystis_sp-ChospChtn019303_Choanocystis-sp	0.072	111	-	-	-	-	-	-	-	-	-	Choanocystis_sp	-	-	-	-	-
Choanocystis_sp-ChospChtn019304_Choanocystis-sp	0.04	636	K13755	2.10E-98	338.4	418.67	calcium/calmodulin-dependent_3',5'-cyclic_nucleotide_phosphodiesterase_[EC:3.1.4.17]	-	PF00233	3'5'-cyclic_nucleotide_phosphodiesterase	1.60E-69	Choanocystis_sp	-	-	-	-	-
Choanocystis_sp-ChospChtn019305_Choanocystis-sp	0.041	632	K13755	3.30E-98	337.7	418.67	calcium/calmodulin-dependent_3',5'-cyclic_nucleotide_phosphodiesterase_[EC:3.1.4.17]	-	PF00233	3'5'-cyclic_nucleotide_phosphodiesterase	1.40E-69	Choanocystis_sp	-	-	-	-	-
Choanocystis_sp-ChospChtn019306_Choanocystis-sp	0.042	330	K13755	1.70E-55	196.7	418.67	calcium/calmodulin-dependent_3',5'-cyclic_nucleotide_phosphodiesterase_[EC:3.1.4.17]	-	PF00233	3'5'-cyclic_nucleotide_phosphodiesterase	1.10E-29	Choanocystis_sp	-	-	-	-	-
Choanocystis_sp-ChospChtn019307_Choanocystis-sp	0.054	222	-	-	-	-	-	-	-	-	-	Choanocystis_sp	-	-	-	-	-
Choanocystis_sp-ChospChtn019308_Choanocystis-sp	0.12	523	K01050	2.20E-98	338.2	657.07	cholinesterase_[EC:3.1.1.8]	-	PF00135	Carboxylesterase_family	1.50E-90	Choanocystis_sp	COG2272	Carboxylesterase_type_B	I	-	1.70E-103
Choanocystis_sp-ChospChtn019309_Choanocystis-sp	0.057	805	K16449	3.90E-13	57.5	121.2	regulator_of_G-protein_signaling	-	-	-	-	Choanocystis_sp	-	-	-	-	-
Choanocystis_sp-ChospChtn019310_Choanocystis-sp	0.11	309	K15824	9.40E-11	49.3	-	farsoic_acid_methyltransferase	high_score	PF12248	Farnesoic_acid_0-methyl_transferase	2.40E-24	Choanocystis_sp	-	-	-	-	-
Choanocystis_sp-ChospChtn019311_Choanocystis-sp	0.083	441	K07759	3.10E-83	288.1	54.37	poly(ADP-ribose)_glycohydrolase_[EC:3.2.1.143]	high_score	PF05028	Poly_(ADP-ribose)_glycohydrolase_(PARG)	3.80E-76	Choanocystis_sp	-	-	-	-	-
Choanocystis_sp-ChospChtn019312_Choanocystis-sp	0.068	523	K07759	1.40E-86	299.1	54.37	poly(ADP-ribose)_glycohydrolase_[EC:3.2.1.143]	high_score	PF05028	Poly_(ADP-ribose)_glycohydrolase_(PARG)	6.20E-76	Choanocystis_sp	-	-	-	-	-
Choanocystis_sp-ChospChtn019313_Choanocystis-sp	0.059	235	K07759	5.70E-32	119.1	54.37	poly(ADP-ribose)_glycohydrolase_[EC:3.2.1.143]	high_score	PF05028	Poly_(ADP-ribose)_glycohydrolase_(PARG)	6.10E-28	Choanocystis_sp	-	-	-	-	-
Choanocystis_sp-ChospChtn019314_Choanocystis-sp	0.07	512	K07759	1.30E-86	299.2	54.37	poly(ADP-ribose)_glycohydrolase_[EC:3.2.1.143]	high_score	PF05028	Poly_(ADP-ribose)_glycohydrolase_(PARG)	5.80E-76	Choanocystis_sp	-	-	-	-	-
Choanocystis_sp-ChospChtn019315_Choanocystis-sp	0.068	523	K07759	1.40E-86	299.1	54.37	poly(ADP-ribose)_glycohydrolase_[EC:3.2.1.143]	high_score	PF05028	Poly_(ADP-ribose)_glycohydrolase_(PARG)	6.20E-76	Choanocystis_sp	-	-	-	-	-
Choanocystis_sp-ChospChtn019316_Choanocystis-sp	0.059	235	K07759	5.70E-32	119.1	54.37	poly(ADP-ribose)_glycohydrolase_[EC:3.2.1.143]	high_score	PF05028	Poly_(ADP-ribose)_glycohydrolase_(PARG)	6.10E-28	Choanocystis_sp	-	-	-	-	-
Choanocystis_sp-ChospChtn019317_Choanocystis-sp	0.106	113	-	-	-	-	-	-	-	-	-	Choanocystis_sp	-	-	-	-	-
Choanocystis_sp-ChospChtn019318_Choanocystis-sp	0.068	523	K07759	1.40E-86	299.1	54.37	poly(ADP-ribose)_glycohydrolase_[EC:3.2.1.143]	high_score	PF05028	Poly_(ADP-ribose)_glycohydrolase_(PARG)	6.20E-76	Choanocystis_sp	-	-	-	-	-
Choanocystis_sp-ChospChtn019319_Choanocystis-sp	0.057	910	K00914	1.10E-196	663.6	456.37	phosphatidylinositol_3-kinase_[EC:2.7.1.137]	high_score	PF00454	Phosphatidylinositol_3-_and_4-kinase	4.30E-41	Choanocystis_sp	-	-	-	-	-
Choanocystis_sp-ChospChtn019320_Choanocystis-sp	0.067	476	K00914	7.90E-149	505.3	456.37	phosphatidylinositol_3-kinase_[EC:2.7.1.137]	high_score	PF00454	Phosphatidylinositol_3-_and_4-kinase	6.50E-42	Choanocystis_sp	-	-	-	-	-
Choanocystis_sp-ChospChtn019321_Choanocystis-sp	0.056	585	K00914	6.20E-161	545.3	456.37	phosphatidylinositol_3-kinase_[EC:2.7.1.137]	high_score	PF00454	Phosphatidylinositol_3-_and_4-kinase	1.30E-41	Choanocystis_sp	-	-	-	-	-
Choanocystis_sp-ChospChtn019322_Choanocystis-sp	0.068	233	K00914	1.70E-16	67.5	456.37	phosphatidylinositol_3-kinase_[EC:2.7.1.137]	-	PF00792	Phosphoinositide_3-kinase_C2	5.10E-19	Choanocystis_sp	-	-	-	-	-
Choanocystis_sp-ChospChtn019323_Choanocystis-sp	0.145	103	-	-	-	-	-	-	-	-	-	Choanocystis_sp	-	-	-	-	-
Choanocystis_sp-ChospChtn019324_Choanocystis-sp	0.076	380	K00914	1.00E-127	435.4	456.37	phosphatidylinositol_3-kinase_[EC:2.7.1.137]	-	PF00454	Phosphatidylinositol_3-_and_4-kinase	4.00E-42	Choanocystis_sp	-	-	-	-	-
Choanocystis_sp-ChospChtn019325_Choanocystis-sp	0.044	446	K00914	9.90E-38	137.7	456.37	phosphatidylinositol_3-kinase_[EC:2.7.1.137]	-	PF00792	Phosphoinositide_3-kinase_C2	7.30E-24	Choanocystis_sp	-	-	-	-	-
Choanocystis_sp-ChospChtn019326_Choanocystis-sp	0.081	234	K00914	4.20E-91	314.3	456.37	phosphatidylinositol_3-kinase_[EC:2.7.1.137]	-	PF00454	Phosphatidylinositol_3-_and_4-kinase	1.00E-31	Choanocystis_sp	-	-	-	-	-
Choanocystis_sp-ChospChtn019327_Choanocystis-sp	0.12	232	K20032	1.20E-15	65.4	204.53	palmitoyltransferase_ZDHHC13/17_[EC:2.3.1.225]	-	PF01529	DHHC_palmitoyltransferase	2.10E-11	Choanocystis_sp	-	-	-	-	-
Choanocystis_sp-ChospChtn019328_Choanocystis-sp	0.097	623	K20032	9.60E-75	260.3	204.53	palmitoyltransferase_ZDHHC13/17_[EC:2.3.1.225]	high_score	PF12796	Ankyrin_repeats_(3_copies)	1.60E-21	Choanocystis_sp	COG0666	Ankyrin_repeat	T	-	1.00E-26
Choanocystis_sp-ChospChtn019329_Choanocystis-sp	0.142	105	K21439	1.60E-17	71.6	161.53	ankyrin_repeat_domain-containing_protein_49	-	-	-	-	Choanocystis_sp	COG0666	Ankyrin_repeat	T	-	2.50E-11
Choanocystis_sp-ChospChtn019330_Choanocystis-sp	0.175	108	K17566	2.10E-17	71.2	126.17	protein_phosphatase_1_regulatory_subunit_27	-	-	-	-	Choanocystis_sp	COG0666	Ankyrin_repeat	T	-	1.80E-11
Choanocystis_sp-ChospChtn019331_Choanocystis-sp	0.082	109	-	-	-	-	-	-	-	-	-	Choanocystis_sp	-	-	-	-	-
Choanocystis_sp-ChospChtn019332_Choanocystis-sp	0.073	1330	K17601	4.10E-225	758.7	211.27	WD_repeat-containing_protein_81	high_score	PF02138	Beige/BEACH_domain	2.90E-35	Choanocystis_sp	-	-	-	-	-
Choanocystis_sp-ChospChtn019333_Choanocystis-sp	0.073	1330	K17601	4.10E-225	758.7	211.27	WD_repeat-containing_protein_81	high_score	PF02138	Beige/BEACH_domain	2.90E-35	Choanocystis_sp	-	-	-	-	-
Choanocystis_sp-ChospChtn019334_Choanocystis-sp	0.086	184	K10579	5.30E-67	232.6	157.07	ubiquitin-conjugating_enzyme_E2_M	high_score	PF00179	Ubiquitin-conjugating_enzyme	6.60E-33	Choanocystis_sp	COG5078	Ubiquitin-protein_ligase	O	-	2.20E-11
Choanocystis_sp-ChospChtn019335_Choanocystis-sp	0.085	152	K10579	2.80E-15	64.1	157.07	ubiquitin-conjugating_enzyme_E2_M	-	-	-	-	Choanocystis_sp	-	-	-	-	-
Choanocystis_sp-ChospChtn019336_Choanocystis-sp	0.073	1330	K17601	4.10E-225	758.7	211.27	WD_repeat-containing_protein_81	high_score	PF02138	Beige/BEACH_domain	2.90E-35	Choanocystis_sp	-	-	-	-	-
Choanocystis_sp-ChospChtn019337_Choanocystis-sp	0.11	127	K10579	7.60E-25	95.3	157.07	ubiquitin-conjugating_enzyme_E2_M	-	-	-	-	Choanocystis_sp	-	-	-	-	-
Choanocystis_sp-ChospChtn019338_Choanocystis-sp	0.061	131	-	-	-	-	-	-	-	-	-	Choanocystis_sp	-	-	-	-	-
Choanocystis_sp-ChospChtn019339_Choanocystis-sp	0.093	107	K10579	4.60E-32	118.8	157.07	ubiquitin-conjugating_enzyme_E2_M	-	PF00179	Ubiquitin-conjugating_enzyme	8.00E-12	Choanocystis_sp	-	-	-	-	-
Choanocystis_sp-ChospChtn019340_Choanocystis-sp	0.073	1330	K17601	4.10E-225	758.7	211.27	WD_repeat-containing_protein_81	high_score	PF02138	Beige/BEACH_domain	2.90E-35	Choanocystis_sp	-	-	-	-	-
Choanocystis_sp-ChospChtn019341_Choanocystis-sp	0.063	918	K17601	3.70E-184	623	211.27	WD_repeat-containing_protein_81	high_score	PF02138	Beige/BEACH_domain	1.50E-35	Choanocystis_sp	-	-	-	-	-
Choanocystis_sp-ChospChtn019342_Choanocystis-sp	0.09	121	K10579	7.90E-30	111.5	157.07	ubiquitin-conjugating_enzyme_E2_M	-	PF00179	Ubiquitin-conjugating_enzyme	1.80E-11	Choanocystis_sp	-	-	-	-	-
Choanocystis_sp-ChospChtn019343_Choanocystis-sp	0.07	296	K04088	1.10E-21	85.1	180.5	membrane_protease_subunit_HflK_[EC:3.4.-.-]	-	PF01145	SPFH_domain_/_Band_7_family	9.70E-31	Choanocystis_sp	COG0330	Regulator_of_protease_activity_HflC,_stomatin/prohibitin_superfamily	O	-	4.90E-33
Choanocystis_sp-ChospChtn019344_Choanocystis-sp	0.06	283	-	-	-	-	-	-	-	-	-	Choanocystis_sp	-	-	-	-	-
Choanocystis_sp-ChospChtn019345_Choanocystis-sp	0.066	302	-	-	-	-	-	-	-	-	-	Choanocystis_sp	-	-	-	-	-
Choanocystis_sp-ChospChtn019346_Choanocystis-sp	0.066	302	-	-	-	-	-	-	-	-	-	Choanocystis_sp	-	-	-	-	-
Choanocystis_sp-ChospChtn019347_Choanocystis-sp	0.058	324	-	-	-	-	-	-	-	-	-	Choanocystis_sp	-	-	-	-	-
Choanocystis_sp-ChospChtn019348_Choanocystis-sp	0.064	802	-	-	-	-	-	-	-	-	-	Choanocystis_sp	-	-	-	-	-
Choanocystis_sp-ChospChtn019349_Choanocystis-sp	0.083	252	-	-	-	-	-	-	-	-	-	Choanocystis_sp	-	-	-	-	-
Choanocystis_sp-ChospChtn019350_Choanocystis-sp	0.056	107	-	-	-	-	-	-	-	-	-	Choanocystis_sp	-	-	-	-	-
Choanocystis_sp-ChospChtn019351_Choanocystis-sp	0.099	532	K01919	6.20E-24	93.2	90	glutamate--cysteine_ligase_[EC:6.3.2.2]	high_score	PF04107	Glutamate-cysteine_ligase_family_2(GCS2)	6.90E-14	Choanocystis_sp	COG3572	Gamma-glutamylcysteine_synthetase	H	-	1.10E-45
Choanocystis_sp-ChospChtn019352_Choanocystis-sp	0.089	378	K00787	1.70E-129	439.5	147.77	farnesyl_diphosphate_synthase_[EC:2.5.1.1_2.5.1.10]	high_score	PF00348	Polyprenyl_synthetase	2.10E-84	Choanocystis_sp	COG0142	Geranylgeranyl_pyrophosphate_synthase	H	Isoprenoid_biosynthesis	4.60E-39
Choanocystis_sp-ChospChtn019353_Choanocystis-sp	0.1	329	K00787	8.60E-127	430.6	147.77	farnesyl_diphosphate_synthase_[EC:2.5.1.1_2.5.1.10]	high_score	PF00348	Polyprenyl_synthetase	1.50E-84	Choanocystis_sp	COG0142	Geranylgeranyl_pyrophosphate_synthase	H	Isoprenoid_biosynthesis	1.10E-38
Choanocystis_sp-ChospChtn019354_Choanocystis-sp	0.053	243	-	-	-	-	-	-	-	-	-	Choanocystis_sp	-	-	-	-	-
Choanocystis_sp-ChospChtn019355_Choanocystis-sp	0.052	192	-	-	-	-	-	-	-	-	-	Choanocystis_sp	-	-	-	-	-
Choanocystis_sp-ChospChtn019356_Choanocystis-sp	0.037	106	-	-	-	-	-	-	-	-	-	Choanocystis_sp	-	-	-	-	-
Choanocystis_sp-ChospChtn019357_Choanocystis-sp	0.058	206	-	-	-	-	-	-	-	-	-	Choanocystis_sp	-	-	-	-	-
Choanocystis_sp-ChospChtn019358_Choanocystis-sp	0.101	336	K14731	2.20E-63	222	229.17	epsilon-lactone_hydrolase_[EC:3.1.1.83]	-	PF07859	alpha/beta_hydrolase_fold	1.10E-42	Choanocystis_sp	COG0657	Acetyl_esterase/lipase	I	-	3.80E-38
Choanocystis_sp-ChospChtn019359_Choanocystis-sp	0.105	293	-	-	-	-	-	-	-	-	-	Choanocystis_sp	-	-	-	-	-
Choanocystis_sp-ChospChtn019360_Choanocystis-sp	0.11	298	-	-	-	-	-	-	-	-	-	Choanocystis_sp	-	-	-	-	-
Choanocystis_sp-ChospChtn019361_Choanocystis-sp	0.11	236	-	-	-	-	-	-	-	-	-	Choanocystis_sp	-	-	-	-	-
Choanocystis_sp-ChospChtn019362_Choanocystis-sp	0.11	298	-	-	-	-	-	-	-	-	-	Choanocystis_sp	-	-	-	-	-
Choanocystis_sp-ChospChtn019363_Choanocystis-sp	0.058	137	-	-	-	-	-	-	-	-	-	Choanocystis_sp	-	-	-	-	-
Choanocystis_sp-ChospChtn019364_Choanocystis-sp	0.086	484	K10165	5.60E-06	32.3	934	nucleotide-binding_oligomerization_domain-containing_protein_2	-	-	-	-	Choanocystis_sp	COG5238	Ran_GTPase-activating_protein_(RanGAP)_involved_in_mRNA_processing_and_transport	J	-	4.50E-10
Choanocystis_sp-ChospChtn019365_Choanocystis-sp	0.063	619	K18441	6.20E-95	326.5	298	cytohesin	high_score	PF01369	Sec7_domain	1.20E-62	Choanocystis_sp	COG5307	Guanine-nucleotide_exchange_factor_YEL1,_contains_Sec7_domain	R	-	8.80E-35
Choanocystis_sp-ChospChtn019366_Choanocystis-sp	0.052	979	K18441	1.40E-89	308.9	298	cytohesin	high_score	PF01369	Sec7_domain	1.70E-60	Choanocystis_sp	COG5307	Guanine-nucleotide_exchange_factor_YEL1,_contains_Sec7_domain	R	-	6.10E-35
Choanocystis_sp-ChospChtn019367_Choanocystis-sp	0.098	1587	K06820	4.60E-35	128.3	1760.07	plexin_A	-	PF01833	IPT/TIG_domain	2.30E-41	Choanocystis_sp	-	-	-	-	-
Choanocystis_sp-ChospChtn019368_Choanocystis-sp	0.091	654	K12026	4.70E-31	116.1	453.5	tripartite_motif-containing_protein_56_[EC:2.3.2.27]	-	-	-	-	Choanocystis_sp	COG5238	Ran_GTPase-activating_protein_(RanGAP)_involved_in_mRNA_processing_and_transport	J	-	7.60E-13
Choanocystis_sp-ChospChtn019369_Choanocystis-sp	0.091	218	K08060	1.10E-30	114.2	662.07	class_II,_major_histocompatibility_complex,_transactivator	-	PF13516	Leucine_Rich_repeat	1.90E-26	Choanocystis_sp	COG5238	Ran_GTPase-activating_protein_(RanGAP)_involved_in_mRNA_processing_and_transport	J	-	1.40E-35
Choanocystis_sp-ChospChtn019370_Choanocystis-sp	0.064	140	K10165	6.40E-07	35.5	934	nucleotide-binding_oligomerization_domain-containing_protein_2	-	-	-	-	Choanocystis_sp	COG5238	Ran_GTPase-activating_protein_(RanGAP)_involved_in_mRNA_processing_and_transport	J	-	1.20E-08
Choanocystis_sp-ChospChtn019371_Choanocystis-sp	0.092	250	K08060	3.60E-30	112.5	662.07	class_II,_major_histocompatibility_complex,_transactivator	-	PF13516	Leucine_Rich_repeat	2.50E-25	Choanocystis_sp	COG5238	Ran_GTPase-activating_protein_(RanGAP)_involved_in_mRNA_processing_and_transport	J	-	3.30E-34
Choanocystis_sp-ChospChtn019372_Choanocystis-sp	0.141	282	K12026	1.90E-34	127.3	453.5	tripartite_motif-containing_protein_56_[EC:2.3.2.27]	-	-	-	-	Choanocystis_sp	-	-	-	-	-
Choanocystis_sp-ChospChtn019373_Choanocystis-sp	0.091	601	K12026	5.00E-31	116	453.5	tripartite_motif-containing_protein_56_[EC:2.3.2.27]	-	-	-	-	Choanocystis_sp	COG5238	Ran_GTPase-activating_protein_(RanGAP)_involved_in_mRNA_processing_and_transport	J	-	5.90E-13
Choanocystis_sp-ChospChtn019374_Choanocystis-sp	0.081	246	K08060	1.70E-32	120.2	662.07	class_II,_major_histocompatibility_complex,_transactivator	-	PF13516	Leucine_Rich_repeat	4.00E-26	Choanocystis_sp	COG5238	Ran_GTPase-activating_protein_(RanGAP)_involved_in_mRNA_processing_and_transport	J	-	3.10E-36
Choanocystis_sp-ChospChtn019375_Choanocystis-sp	0.083	655	K12026	7.40E-32	118.8	453.5	tripartite_motif-containing_protein_56_[EC:2.3.2.27]	-	PF13516	Leucine_Rich_repeat	3.50E-23	Choanocystis_sp	COG5238	Ran_GTPase-activating_protein_(RanGAP)_involved_in_mRNA_processing_and_transport	J	-	3.80E-37
Choanocystis_sp-ChospChtn019376_Choanocystis-sp	0.074	321	K02932	1.70E-130	442.9	96.67	large_subunit_ribosomal_protein_L5e	high_score	PF17144	Ribosomal_large_subunit_proteins_60S_L5,_and_50S_L18	5.00E-82	Choanocystis_sp	COG0256	Ribosomal_protein_L18	J	Ribosome_50S_subunit	1.00E-09
Choanocystis_sp-ChospChtn019377_Choanocystis-sp	0.057	350	K03355	8.60E-72	250.5	223.83	anaphase-promoting_complex_subunit_8	high_score	PF04049	Anaphase_promoting_complex_subunit_8_/_Cdc23_	8.10E-22	Choanocystis_sp	COG3914	Predicted_O-linked_N-acetylglucosamine_transferase,_SPINDLY_family	O	-	3.00E-08
Choanocystis_sp-ChospChtn019378_Choanocystis-sp	0.062	574	K03355	8.40E-184	620.2	223.83	anaphase-promoting_complex_subunit_8	high_score	PF00515	Tetratricopeptide_repeat	5.00E-28	Choanocystis_sp	COG4785	Lipoprotein_NlpI,_contains_TPR_repeats	M	-	5.40E-42
Choanocystis_sp-ChospChtn019379_Choanocystis-sp	0.085	105	K03355	5.60E-12	53	223.83	anaphase-promoting_complex_subunit_8	-	-	-	-	Choanocystis_sp	-	-	-	-	-
Choanocystis_sp-ChospChtn019380_Choanocystis-sp	0.055	413	K08994	3.40E-48	172.5	52.3	ion_channel-forming_bestrophin_family_protein	high_score	PF01062	Bestrophin,_RFP-TM,_chloride_channel	2.10E-16	Choanocystis_sp	COG3781	Predicted_membrane_chloride_channel,_bestrophin_family	P	-	2.50E-41
Choanocystis_sp-ChospChtn019381_Choanocystis-sp	0.056	231	K08994	1.60E-33	124.3	52.3	ion_channel-forming_bestrophin_family_protein	high_score	-	-	-	Choanocystis_sp	COG3781	Predicted_membrane_chloride_channel,_bestrophin_family	P	-	4.80E-30
Choanocystis_sp-ChospChtn019382_Choanocystis-sp	0.058	103	-	-	-	-	-	-	-	-	-	Choanocystis_sp	-	-	-	-	-
Choanocystis_sp-ChospChtn019383_Choanocystis-sp	0.079	556	-	-	-	-	-	-	-	-	-	Choanocystis_sp	-	-	-	-	-
Choanocystis_sp-ChospChtn019384_Choanocystis-sp	0.114	114	-	-	-	-	-	-	-	-	-	Choanocystis_sp	-	-	-	-	-
Choanocystis_sp-ChospChtn019385_Choanocystis-sp	0.079	755	K12823	2.70E-170	575.1	598.97	ATP-dependent_RNA_helicase_DDX5/DBP2_[EC:3.6.4.13]	-	PF00270	DEAD/DEAH_box_helicase	5.30E-62	Choanocystis_sp	COG0513	Superfamily_II_DNA_and_RNA_helicase	L	-	1.90E-117
Choanocystis_sp-ChospChtn019386_Choanocystis-sp	0.079	778	K12823	4.50E-174	587.6	598.97	ATP-dependent_RNA_helicase_DDX5/DBP2_[EC:3.6.4.13]	-	PF00270	DEAD/DEAH_box_helicase	2.70E-62	Choanocystis_sp	COG0513	Superfamily_II_DNA_and_RNA_helicase	L	-	1.70E-120
Choanocystis_sp-ChospChtn019387_Choanocystis-sp	0.074	539	K12823	5.80E-130	442	598.97	ATP-dependent_RNA_helicase_DDX5/DBP2_[EC:3.6.4.13]	-	PF00270	DEAD/DEAH_box_helicase	6.90E-40	Choanocystis_sp	COG0513	Superfamily_II_DNA_and_RNA_helicase	L	-	1.30E-89
Choanocystis_sp-ChospChtn019388_Choanocystis-sp	0.063	237	K12823	6.70E-54	191.1	598.97	ATP-dependent_RNA_helicase_DDX5/DBP2_[EC:3.6.4.13]	-	PF00271	Helicase_conserved_C-terminal_domain	1.60E-26	Choanocystis_sp	COG0513	Superfamily_II_DNA_and_RNA_helicase	L	-	1.80E-42
Choanocystis_sp-ChospChtn019389_Choanocystis-sp	0.067	103	-	-	-	-	-	-	-	-	-	Choanocystis_sp	-	-	-	-	-
Choanocystis_sp-ChospChtn019390_Choanocystis-sp	0.068	1070	-	-	-	-	-	-	-	-	-	Choanocystis_sp	-	-	-	-	-
Choanocystis_sp-ChospChtn019391_Choanocystis-sp	0.08	100	-	-	-	-	-	-	-	-	-	Choanocystis_sp	-	-	-	-	-
Choanocystis_sp-ChospChtn019392_Choanocystis-sp	0.046	367	K12605	5.20E-66	231.3	100.97	CCR4-NOT_transcription_complex_subunit_2	high_score	PF04153	NOT2_/_NOT3_/_NOT5_family	2.30E-19	Choanocystis_sp	-	-	-	-	-
Choanocystis_sp-ChospChtn019393_Choanocystis-sp	0.062	143	-	-	-	-	-	-	-	-	-	Choanocystis_sp	-	-	-	-	-
Choanocystis_sp-ChospChtn019394_Choanocystis-sp	0.08	100	-	-	-	-	-	-	-	-	-	Choanocystis_sp	-	-	-	-	-
Choanocystis_sp-ChospChtn019395_Choanocystis-sp	0.044	380	K12605	3.20E-66	232	100.97	CCR4-NOT_transcription_complex_subunit_2	high_score	PF04153	NOT2_/_NOT3_/_NOT5_family	1.40E-19	Choanocystis_sp	-	-	-	-	-
Choanocystis_sp-ChospChtn019396_Choanocystis-sp	0.08	100	-	-	-	-	-	-	-	-	-	Choanocystis_sp	-	-	-	-	-
Choanocystis_sp-ChospChtn019397_Choanocystis-sp	0.037	159	K12605	8.00E-31	115.7	100.97	CCR4-NOT_transcription_complex_subunit_2	high_score	PF04153	NOT2_/_NOT3_/_NOT5_family	1.50E-20	Choanocystis_sp	-	-	-	-	-
Choanocystis_sp-ChospChtn019398_Choanocystis-sp	0.104	565	K01952	9.70E-179	604.4	585.2	phosphoribosylformylglycinamidine_synthase_[EC:6.3.5.3]	high_score	PF13507	CobB/CobQ-like_glutamine_amidotransferase_domain	6.60E-100	Choanocystis_sp	COG0047	Phosphoribosylformylglycinamidine_(FGAM)_synthase,_glutamine_amidotransferase_domain	F	Purine_biosynthesis	1.80E-77
Choanocystis_sp-ChospChtn019399_Choanocystis-sp	0.115	200	K01952	5.00E-77	267.5	585.2	phosphoribosylformylglycinamidine_synthase_[EC:6.3.5.3]	-	PF13507	CobB/CobQ-like_glutamine_amidotransferase_domain	3.30E-66	Choanocystis_sp	COG0047	Phosphoribosylformylglycinamidine_(FGAM)_synthase,_glutamine_amidotransferase_domain	F	Purine_biosynthesis	5.90E-49
Choanocystis_sp-ChospChtn019400_Choanocystis-sp	0.168	107	-	-	-	-	-	-	-	-	-	Choanocystis_sp	-	-	-	-	-
Choanocystis_sp-ChospChtn019401_Choanocystis-sp	0.121	437	K01952	9.90E-130	442.1	585.2	phosphoribosylformylglycinamidine_synthase_[EC:6.3.5.3]	-	PF02769	AIR_synthase_related_protein,_C-terminal_domain	3.90E-13	Choanocystis_sp	COG0046	Phosphoribosylformylglycinamidine_(FGAM)_synthase,_synthetase_domain	F	Purine_biosynthesis	1.30E-66
Choanocystis_sp-ChospChtn019402_Choanocystis-sp	0.059	932	K22016	2.80E-12	52.2	358.3	mucin-3/17	-	-	-	-	Choanocystis_sp	-	-	-	-	-
Choanocystis_sp-ChospChtn019403_Choanocystis-sp	0.088	193	K16317	5.70E-13	56.7	52.8	tRNA_(pseudouridine54-N1)-methyltransferase_[EC:2.1.1.257]	high_score	-	-	-	Choanocystis_sp	COG1901	tRNA_pseudouridine-54_N-methylase	J	tRNA_modification	1.10E-15
Choanocystis_sp-ChospChtn019404_Choanocystis-sp	0.098	273	K16317	1.20E-28	107.8	52.8	tRNA_(pseudouridine54-N1)-methyltransferase_[EC:2.1.1.257]	high_score	PF04013	Putative_SAM-dependent_RNA_methyltransferase	2.30E-24	Choanocystis_sp	COG1901	tRNA_pseudouridine-54_N-methylase	J	tRNA_modification	9.30E-33
Choanocystis_sp-ChospChtn019405_Choanocystis-sp	0.096	436	-	-	-	-	-	-	-	-	-	Choanocystis_sp	-	-	-	-	-
Choanocystis_sp-ChospChtn019406_Choanocystis-sp	0.096	436	-	-	-	-	-	-	-	-	-	Choanocystis_sp	-	-	-	-	-
Choanocystis_sp-ChospChtn019407_Choanocystis-sp	0.122	139	K09577	7.40E-24	92.3	244.63	FK506-binding_protein_14_[EC:5.2.1.8]	-	PF00254	FKBP-type_peptidyl-prolyl_cis-trans_isomerase	1.40E-15	Choanocystis_sp	COG0545	FKBP-type_peptidyl-prolyl_cis-trans_isomerase	O	-	1.50E-10
Choanocystis_sp-ChospChtn019408_Choanocystis-sp	0.09	830	K22382	1.40E-15	65	231.8	WD_repeat-containing_protein_26	-	-	-	-	Choanocystis_sp	COG4946	Uncharacterized_N-terminal_domain_of_tricorn_protease,_contains_WD40_repeats	S	-	1.20E-07
Choanocystis_sp-ChospChtn019409_Choanocystis-sp	0.101	266	K16317	1.10E-28	107.9	52.8	tRNA_(pseudouridine54-N1)-methyltransferase_[EC:2.1.1.257]	high_score	PF04013	Putative_SAM-dependent_RNA_methyltransferase	2.10E-24	Choanocystis_sp	COG1901	tRNA_pseudouridine-54_N-methylase	J	tRNA_modification	8.70E-33
Choanocystis_sp-ChospChtn019410_Choanocystis-sp	0.096	436	-	-	-	-	-	-	-	-	-	Choanocystis_sp	-	-	-	-	-
Choanocystis_sp-ChospChtn019411_Choanocystis-sp	0.048	432	-	-	-	-	-	-	-	-	-	Choanocystis_sp	-	-	-	-	-
Choanocystis_sp-ChospChtn019412_Choanocystis-sp	0.048	575	-	-	-	-	-	-	-	-	-	Choanocystis_sp	-	-	-	-	-
Choanocystis_sp-ChospChtn019413_Choanocystis-sp	0.048	575	-	-	-	-	-	-	-	-	-	Choanocystis_sp	-	-	-	-	-
Choanocystis_sp-ChospChtn019414_Choanocystis-sp	0.055	289	K07199	1.80E-06	35.7	103.47	5'-AMP-activated_protein_kinase,_regulatory_beta_subunit	-	-	-	-	Choanocystis_sp	-	-	-	-	-
Choanocystis_sp-ChospChtn019415_Choanocystis-sp	0.068	305	K07199	2.90E-13	58	103.47	5'-AMP-activated_protein_kinase,_regulatory_beta_subunit	-	PF16561	Glycogen_recognition_site_of_AMP-activated_protein_kinase	7.20E-16	Choanocystis_sp	-	-	-	-	-
Choanocystis_sp-ChospChtn019416_Choanocystis-sp	0.06	250	K02934	1.10E-82	285.1	71.2	large_subunit_ribosomal_protein_L6e	high_score	PF01159	Ribosomal_protein_L6e_	1.30E-38	Choanocystis_sp	-	-	-	-	-
Choanocystis_sp-ChospChtn019417_Choanocystis-sp	0.048	354	K15177	2.60E-50	179.7	55.53	RNA_polymerase-associated_protein_LEO1	high_score	PF04004	Leo1-like_protein	8.10E-34	Choanocystis_sp	-	-	-	-	-
Choanocystis_sp-ChospChtn019418_Choanocystis-sp	0.048	354	K15177	2.60E-50	179.7	55.53	RNA_polymerase-associated_protein_LEO1	high_score	PF04004	Leo1-like_protein	8.10E-34	Choanocystis_sp	-	-	-	-	-
Choanocystis_sp-ChospChtn019419_Choanocystis-sp	0.039	281	K15177	1.60E-43	157.4	55.53	RNA_polymerase-associated_protein_LEO1	high_score	PF04004	Leo1-like_protein	1.30E-32	Choanocystis_sp	-	-	-	-	-
Choanocystis_sp-ChospChtn019420_Choanocystis-sp	0.094	614	K06515	2.10E-75	262.3	726.03	solute_carrier_family_44_(choline_transporter-like_protein),_member_1	-	PF04515	Plasma-membrane_choline_transporter	1.40E-49	Choanocystis_sp	-	-	-	-	-
Choanocystis_sp-ChospChtn019421_Choanocystis-sp	0.094	614	K06515	2.10E-75	262.3	726.03	solute_carrier_family_44_(choline_transporter-like_protein),_member_1	-	PF04515	Plasma-membrane_choline_transporter	1.40E-49	Choanocystis_sp	-	-	-	-	-
Choanocystis_sp-ChospChtn019422_Choanocystis-sp	0.103	202	K22684	1.60E-10	49.2	61.1	metacaspase-1_[EC:3.4.22.-]	-	-	-	-	Choanocystis_sp	-	-	-	-	-
Choanocystis_sp-ChospChtn019423_Choanocystis-sp	0.103	463	K22684	1.40E-80	278.8	61.1	metacaspase-1_[EC:3.4.22.-]	high_score	PF00656	Caspase_domain	1.20E-44	Choanocystis_sp	COG4249	Uncharacterized_conserved_protein,_contains_caspase_domain	R	-	1.80E-30
Choanocystis_sp-ChospChtn019424_Choanocystis-sp	0.094	202	K07901	1.70E-65	228.1	317.4	Ras-related_protein_Rab-8A	-	PF00071	Ras_family	2.00E-51	Choanocystis_sp	COG1100	GTPase_SAR1_family_domain	R	-	2.20E-29
Choanocystis_sp-ChospChtn019425_Choanocystis-sp	0.096	259	K22684	2.40E-32	120.7	61.1	metacaspase-1_[EC:3.4.22.-]	high_score	PF00656	Caspase_domain	1.80E-22	Choanocystis_sp	COG4249	Uncharacterized_conserved_protein,_contains_caspase_domain	R	-	5.20E-17
Choanocystis_sp-ChospChtn019426_Choanocystis-sp	0.093	129	K07901	1.00E-27	104.7	317.4	Ras-related_protein_Rab-8A	-	PF00071	Ras_family	2.10E-20	Choanocystis_sp	COG1100	GTPase_SAR1_family_domain	R	-	3.30E-08
Choanocystis_sp-ChospChtn019427_Choanocystis-sp	0.101	276	K22684	1.70E-64	226.1	61.1	metacaspase-1_[EC:3.4.22.-]	high_score	PF00656	Caspase_domain	7.20E-32	Choanocystis_sp	COG4249	Uncharacterized_conserved_protein,_contains_caspase_domain	R	-	8.90E-21
Choanocystis_sp-ChospChtn019428_Choanocystis-sp	0.063	844	-	-	-	-	-	-	-	-	-	Choanocystis_sp	-	-	-	-	-
Choanocystis_sp-ChospChtn019429_Choanocystis-sp	0.064	875	-	-	-	-	-	-	-	-	-	Choanocystis_sp	-	-	-	-	-
Choanocystis_sp-ChospChtn019430_Choanocystis-sp	0.063	844	-	-	-	-	-	-	-	-	-	Choanocystis_sp	-	-	-	-	-
Choanocystis_sp-ChospChtn019431_Choanocystis-sp	0.093	354	-	-	-	-	-	-	-	-	-	Choanocystis_sp	-	-	-	-	-
Choanocystis_sp-ChospChtn019432_Choanocystis-sp	0.065	273	-	-	-	-	-	-	-	-	-	Choanocystis_sp	-	-	-	-	-
Choanocystis_sp-ChospChtn019433_Choanocystis-sp	0.092	356	-	-	-	-	-	-	-	-	-	Choanocystis_sp	-	-	-	-	-
Choanocystis_sp-ChospChtn019434_Choanocystis-sp	0.046	456	K10421	1.60E-08	40.6	918.3	CAP-Gly_domain-containing_linker_protein_1	-	-	-	-	Choanocystis_sp	COG3883	Uncharacterized_N-terminal_coiled-coil_domain_of_peptidoglycan_hydrolase_CwlO	S	-	4.90E-06
Choanocystis_sp-ChospChtn019435_Choanocystis-sp	0.036	193	K16469	8.30E-08	37.7	867.03	rootletin	-	-	-	-	Choanocystis_sp	-	-	-	-	-
Choanocystis_sp-ChospChtn019436_Choanocystis-sp	0.055	805	K17275	2.40E-144	489.9	795.03	plastin-1	-	PF00307	Calponin_homology_(CH)_domain	8.10E-54	Choanocystis_sp	COG3953	SLT_domain_protein	X	-	4.40E-10
Choanocystis_sp-ChospChtn019437_Choanocystis-sp	0.058	718	K17275	2.10E-92	318.3	795.03	plastin-1	-	PF00307	Calponin_homology_(CH)_domain	3.90E-35	Choanocystis_sp	COG3953	SLT_domain_protein	X	-	2.20E-09
Choanocystis_sp-ChospChtn019438_Choanocystis-sp	0.117	102	K02878	5.80E-37	134.5	84.43	large_subunit_ribosomal_protein_L16	high_score	PF00252	Ribosomal_protein_L16p/L10e	1.40E-29	Choanocystis_sp	COG0197	Ribosomal_protein_L16/L10AE	J	Ribosome_50S_subunit	3.80E-36
Choanocystis_sp-ChospChtn019439_Choanocystis-sp	0.037	158	K00922	3.40E-64	225.2	949.77	phosphatidylinositol-4,5-bisphosphate_3-kinase_catalytic_subunit_alpha/beta/delta_[EC:2.7.1.153]	-	PF00613	Phosphoinositide_3-kinase_family,_accessory_domain_(PIK_domain)	2.70E-45	Choanocystis_sp	-	-	-	-	-
Choanocystis_sp-ChospChtn019440_Choanocystis-sp	0.089	134	K00922	7.30E-49	174.5	949.77	phosphatidylinositol-4,5-bisphosphate_3-kinase_catalytic_subunit_alpha/beta/delta_[EC:2.7.1.153]	-	-	-	-	Choanocystis_sp	-	-	-	-	-
Choanocystis_sp-ChospChtn019441_Choanocystis-sp	0.115	530	K00138	6.50E-274	917	624.57	aldehyde_dehydrogenase_[EC:1.2.1.-]	high_score	PF00171	Aldehyde_dehydrogenase_family	1.20E-157	Choanocystis_sp	COG1012	Acyl-CoA_reductase_or_other_NAD-dependent_aldehyde_dehydrogenase	I	Proline_degradation	1.80E-132
Choanocystis_sp-ChospChtn019442_Choanocystis-sp	0.161	161	K09959	4.50E-54	189.4	52.5	uncharacterized_protein	high_score	PF05610	Protein_of_unknown_function_(DUF779)	3.50E-42	Choanocystis_sp	COG3564	Uncharacterized_conserved_protein,_DUF779_family	S	-	4.40E-48
Choanocystis_sp-ChospChtn019443_Choanocystis-sp	0.113	141	K00138	1.60E-85	295.5	624.57	aldehyde_dehydrogenase_[EC:1.2.1.-]	-	PF00171	Aldehyde_dehydrogenase_family	9.30E-49	Choanocystis_sp	COG1012	Acyl-CoA_reductase_or_other_NAD-dependent_aldehyde_dehydrogenase	I	Proline_degradation	2.90E-37
Choanocystis_sp-ChospChtn019444_Choanocystis-sp	0.082	316	K00138	4.70E-140	475.4	624.57	aldehyde_dehydrogenase_[EC:1.2.1.-]	-	PF00171	Aldehyde_dehydrogenase_family	1.70E-72	Choanocystis_sp	COG1012	Acyl-CoA_reductase_or_other_NAD-dependent_aldehyde_dehydrogenase	I	Proline_degradation	2.50E-59
Choanocystis_sp-ChospChtn019445_Choanocystis-sp	0.118	169	K16238	8.10E-63	220.5	316.2	ethanolamine_permease	-	PF13520	Amino_acid_permease	5.50E-17	Choanocystis_sp	COG0833	Amino_acid_permease	E	-	1.30E-31
Choanocystis_sp-ChospChtn019446_Choanocystis-sp	0.093	172	-	-	-	-	-	-	-	-	-	Choanocystis_sp	-	-	-	-	-
Choanocystis_sp-ChospChtn019447_Choanocystis-sp	0.073	260	-	-	-	-	-	-	-	-	-	Choanocystis_sp	-	-	-	-	-
Choanocystis_sp-ChospChtn019448_Choanocystis-sp	0.054	592	K04975	5.90E-19	75.9	709.23	transient_receptor_potential_cation_channel_subfamily_V_member_6	-	PF00520	Ion_transport_protein	1.90E-13	Choanocystis_sp	-	-	-	-	-
Choanocystis_sp-ChospChtn019449_Choanocystis-sp	0.055	1197	K04975	5.20E-17	69.5	709.23	transient_receptor_potential_cation_channel_subfamily_V_member_6	-	PF00520	Ion_transport_protein	1.50E-12	Choanocystis_sp	-	-	-	-	-
Choanocystis_sp-ChospChtn019450_Choanocystis-sp	0.063	1516	K04975	1.90E-21	84.1	709.23	transient_receptor_potential_cation_channel_subfamily_V_member_6	-	-	-	-	Choanocystis_sp	COG4946	Uncharacterized_N-terminal_domain_of_tricorn_protease,_contains_WD40_repeats	S	-	7.20E-09
Choanocystis_sp-ChospChtn019451_Choanocystis-sp	0.068	1511	K14555	2.70E-24	93.3	265.53	U3_small_nucleolar_RNA-associated_protein_13	-	-	-	-	Choanocystis_sp	COG4946	Uncharacterized_N-terminal_domain_of_tricorn_protease,_contains_WD40_repeats	S	-	1.40E-09
Choanocystis_sp-ChospChtn019452_Choanocystis-sp	0.067	1656	K14556	2.20E-24	93.6	217.7	U3_small_nucleolar_RNA-associated_protein_12	-	-	-	-	Choanocystis_sp	COG4946	Uncharacterized_N-terminal_domain_of_tricorn_protease,_contains_WD40_repeats	S	-	2.00E-09
Choanocystis_sp-ChospChtn019453_Choanocystis-sp	0.056	422	K03063	7.00E-225	754.1	517.73	26S_proteasome_regulatory_subunit_T3	high_score	PF00004	ATPase_family_associated_with_various_cellular_activities_(AAA)	1.90E-41	Choanocystis_sp	COG1222	ATP-dependent_26S_proteasome_regulatory_subunit	O	-	4.30E-102
Choanocystis_sp-ChospChtn019454_Choanocystis-sp	0.07	514	K04986	1.30E-46	167	1043.4	polycystin_2	-	PF08016	Polycystin_cation_channel	1.20E-34	Choanocystis_sp	-	-	-	-	-
Choanocystis_sp-ChospChtn019455_Choanocystis-sp	0.071	599	K04986	7.00E-51	181.1	1043.4	polycystin_2	-	PF08016	Polycystin_cation_channel	2.50E-38	Choanocystis_sp	-	-	-	-	-
Choanocystis_sp-ChospChtn019456_Choanocystis-sp	0.056	176	K04986	1.20E-10	48.2	1043.4	polycystin_2	-	-	-	-	Choanocystis_sp	-	-	-	-	-
Choanocystis_sp-ChospChtn019457_Choanocystis-sp	0.093	579	K15200	9.30E-52	184.3	214.33	general_transcription_factor_3C_polypeptide_2	-	-	-	-	Choanocystis_sp	-	-	-	-	-
Choanocystis_sp-ChospChtn019458_Choanocystis-sp	0.091	637	K15200	8.00E-61	214.2	214.33	general_transcription_factor_3C_polypeptide_2	-	-	-	-	Choanocystis_sp	-	-	-	-	-
Choanocystis_sp-ChospChtn019459_Choanocystis-sp	0.038	104	-	-	-	-	-	-	-	-	-	Choanocystis_sp	-	-	-	-	-
Choanocystis_sp-ChospChtn019460_Choanocystis-sp	0.039	476	-	-	-	-	-	-	-	-	-	Choanocystis_sp	-	-	-	-	-
Choanocystis_sp-ChospChtn019461_Choanocystis-sp	0.041	315	-	-	-	-	-	-	-	-	-	Choanocystis_sp	-	-	-	-	-
Choanocystis_sp-ChospChtn019462_Choanocystis-sp	0.08	112	-	-	-	-	-	-	-	-	-	Choanocystis_sp	-	-	-	-	-
Choanocystis_sp-ChospChtn019463_Choanocystis-sp	0.061	295	K13210	1.10E-12	56.1	142	far_upstream_element-binding_protein	-	PF00013	KH_domain	5.10E-14	Choanocystis_sp	-	-	-	-	-
Choanocystis_sp-ChospChtn019464_Choanocystis-sp	0.117	572	-	-	-	-	-	-	PF14224	Domain_of_unknown_function_(DUF4331)	2.30E-104	Choanocystis_sp	-	-	-	-	-
Choanocystis_sp-ChospChtn019465_Choanocystis-sp	0.07	823	-	-	-	-	-	-	-	-	-	Choanocystis_sp	-	-	-	-	-
Choanocystis_sp-ChospChtn019466_Choanocystis-sp	0.063	426	-	-	-	-	-	-	-	-	-	Choanocystis_sp	-	-	-	-	-
Choanocystis_sp-ChospChtn019467_Choanocystis-sp	0.043	797	K18190	3.60E-17	70	159.57	FAST_kinase_domain-containing_protein_2	-	PF06743	FAST_kinase-like_protein,_subdomain_1	1.50E-25	Choanocystis_sp	-	-	-	-	-
Choanocystis_sp-ChospChtn019468_Choanocystis-sp	0.044	826	K18190	4.60E-17	69.6	159.57	FAST_kinase_domain-containing_protein_2	-	PF06743	FAST_kinase-like_protein,_subdomain_1	1.80E-25	Choanocystis_sp	-	-	-	-	-
Choanocystis_sp-ChospChtn019469_Choanocystis-sp	0.042	823	K18190	2.90E-17	70.3	159.57	FAST_kinase_domain-containing_protein_2	-	PF06743	FAST_kinase-like_protein,_subdomain_1	3.50E-25	Choanocystis_sp	-	-	-	-	-
Choanocystis_sp-ChospChtn019470_Choanocystis-sp	0.064	371	K20477	8.70E-06	32.9	62.83	RAB6A-GEF_complex_partner_protein_2	-	-	-	-	Choanocystis_sp	-	-	-	-	-
Choanocystis_sp-ChospChtn019471_Choanocystis-sp	0.076	367	K20477	2.90E-10	47.7	62.83	RAB6A-GEF_complex_partner_protein_2	-	-	-	-	Choanocystis_sp	-	-	-	-	-
Choanocystis_sp-ChospChtn019472_Choanocystis-sp	0.076	367	K20477	2.90E-10	47.7	62.83	RAB6A-GEF_complex_partner_protein_2	-	-	-	-	Choanocystis_sp	-	-	-	-	-
Choanocystis_sp-ChospChtn019473_Choanocystis-sp	0.068	191	K09008	2.10E-34	126.3	48.5	NADH_dehydrogenase_[ubiquinone]_1_alpha_subcomplex_assembly_factor_3	high_score	PF04430	Protein_of_unknown_function_(DUF498/DUF598)	3.40E-21	Choanocystis_sp	COG3737	Uncharacterized_protein,_contains_Mth938-like_domain	S	-	9.80E-21
Choanocystis_sp-ChospChtn019474_Choanocystis-sp	0.09	354	K12315	4.60E-224	751.1	896.43	actin,_gamma-enteric_smooth_muscle	-	PF00022	Actin	2.20E-130	Choanocystis_sp	COG5277	Actin-related_protein	Z	-	2.40E-109
Choanocystis_sp-ChospChtn019475_Choanocystis-sp	0.068	643	K04874	1.80E-54	192.9	766.23	potassium_voltage-gated_channel_Shaker-related_subfamily_A_member_1	-	PF00520	Ion_transport_protein	4.80E-25	Choanocystis_sp	-	-	-	-	-
Choanocystis_sp-ChospChtn019476_Choanocystis-sp	0.068	643	K04874	1.80E-54	192.9	766.23	potassium_voltage-gated_channel_Shaker-related_subfamily_A_member_1	-	PF00520	Ion_transport_protein	4.80E-25	Choanocystis_sp	-	-	-	-	-
Choanocystis_sp-ChospChtn019477_Choanocystis-sp	0.068	643	K04874	1.80E-54	192.9	766.23	potassium_voltage-gated_channel_Shaker-related_subfamily_A_member_1	-	PF00520	Ion_transport_protein	4.80E-25	Choanocystis_sp	-	-	-	-	-
Choanocystis_sp-ChospChtn019478_Choanocystis-sp	0.068	643	K04874	1.80E-54	192.9	766.23	potassium_voltage-gated_channel_Shaker-related_subfamily_A_member_1	-	PF00520	Ion_transport_protein	4.80E-25	Choanocystis_sp	-	-	-	-	-
Choanocystis_sp-ChospChtn019479_Choanocystis-sp	0.068	643	K04874	1.80E-54	192.9	766.23	potassium_voltage-gated_channel_Shaker-related_subfamily_A_member_1	-	PF00520	Ion_transport_protein	4.80E-25	Choanocystis_sp	-	-	-	-	-
Choanocystis_sp-ChospChtn019480_Choanocystis-sp	0.097	246	-	-	-	-	-	-	-	-	-	Choanocystis_sp	-	-	-	-	-
Choanocystis_sp-ChospChtn019481_Choanocystis-sp	0.078	457	-	-	-	-	-	-	-	-	-	Choanocystis_sp	-	-	-	-	-
Choanocystis_sp-ChospChtn019482_Choanocystis-sp	0.099	111	-	-	-	-	-	-	-	-	-	Choanocystis_sp	-	-	-	-	-
Choanocystis_sp-ChospChtn019483_Choanocystis-sp	0.107	269	-	-	-	-	-	-	-	-	-	Choanocystis_sp	-	-	-	-	-
Choanocystis_sp-ChospChtn019484_Choanocystis-sp	0.064	1193	K17925	6.80E-09	42.2	383.3	sorting_nexin-13	-	-	-	-	Choanocystis_sp	-	-	-	-	-
Choanocystis_sp-ChospChtn019485_Choanocystis-sp	0.067	1098	K17925	6.00E-09	42.4	383.3	sorting_nexin-13	-	-	-	-	Choanocystis_sp	-	-	-	-	-
Choanocystis_sp-ChospChtn019486_Choanocystis-sp	0.042	280	-	-	-	-	-	-	-	-	-	Choanocystis_sp	-	-	-	-	-
Choanocystis_sp-ChospChtn019487_Choanocystis-sp	0.081	183	-	-	-	-	-	-	-	-	-	Choanocystis_sp	-	-	-	-	-
Choanocystis_sp-ChospChtn019488_Choanocystis-sp	0.099	221	K02995	1.90E-99	339.3	49.53	small_subunit_ribosomal_protein_S8e	high_score	PF01201	Ribosomal_protein_S8e	2.30E-55	Choanocystis_sp	COG2007	Ribosomal_protein_S8E	J	Archaeal_ribosomal_proteins	1.30E-19
Choanocystis_sp-ChospChtn019489_Choanocystis-sp	0.059	434	K13157	2.70E-68	238.9	115.57	U11/U12_small_nuclear_ribonucleoprotein_65_kDa_protein	high_score	-	-	-	Choanocystis_sp	-	-	-	-	-
Choanocystis_sp-ChospChtn019490_Choanocystis-sp	0.066	514	K09667	2.90E-19	77	248.33	protein_O-GlcNAc_transferase_[EC:2.4.1.255]	-	-	-	-	Choanocystis_sp	COG3914	Predicted_O-linked_N-acetylglucosamine_transferase,_SPINDLY_family	O	-	1.50E-34
Choanocystis_sp-ChospChtn019491_Choanocystis-sp	0.064	279	-	-	-	-	-	-	-	-	-	Choanocystis_sp	-	-	-	-	-
Choanocystis_sp-ChospChtn019492_Choanocystis-sp	0.081	222	-	-	-	-	-	-	-	-	-	Choanocystis_sp	-	-	-	-	-
Choanocystis_sp-ChospChtn019493_Choanocystis-sp	0.069	420	K09667	1.80E-19	77.7	248.33	protein_O-GlcNAc_transferase_[EC:2.4.1.255]	-	-	-	-	Choanocystis_sp	COG3914	Predicted_O-linked_N-acetylglucosamine_transferase,_SPINDLY_family	O	-	9.60E-35
Choanocystis_sp-ChospChtn019494_Choanocystis-sp	0.086	138	-	-	-	-	-	-	-	-	-	Choanocystis_sp	-	-	-	-	-
Choanocystis_sp-ChospChtn019495_Choanocystis-sp	0.085	129	K09667	9.40E-15	62.1	248.33	protein_O-GlcNAc_transferase_[EC:2.4.1.255]	-	-	-	-	Choanocystis_sp	COG3914	Predicted_O-linked_N-acetylglucosamine_transferase,_SPINDLY_family	O	-	1.60E-18
Choanocystis_sp-ChospChtn019496_Choanocystis-sp	0.08	225	K09667	5.50E-17	69.5	248.33	protein_O-GlcNAc_transferase_[EC:2.4.1.255]	-	-	-	-	Choanocystis_sp	COG3914	Predicted_O-linked_N-acetylglucosamine_transferase,_SPINDLY_family	O	-	1.80E-23
Choanocystis_sp-ChospChtn019497_Choanocystis-sp	0.104	125	-	-	-	-	-	-	-	-	-	Choanocystis_sp	-	-	-	-	-
Choanocystis_sp-ChospChtn019498_Choanocystis-sp	0.086	104	-	-	-	-	-	-	-	-	-	Choanocystis_sp	-	-	-	-	-
Choanocystis_sp-ChospChtn019499_Choanocystis-sp	0.113	150	-	-	-	-	-	-	-	-	-	Choanocystis_sp	-	-	-	-	-
Choanocystis_sp-ChospChtn019500_Choanocystis-sp	0.108	156	-	-	-	-	-	-	-	-	-	Choanocystis_sp	-	-	-	-	-
Choanocystis_sp-ChospChtn019501_Choanocystis-sp	0.065	562	K07359	1.30E-82	286	444.67	calcium/calmodulin-dependent_protein_kinase_kinase_2_[EC:2.7.11.17]	-	PF00069	Protein_kinase_domain	2.00E-53	Choanocystis_sp	COG5752	Signaling_protein_combining_a_Ser/Thr_protein_kinase_domain_and_the_GUN4/Ycf53_porphyrin-binding_domain	T	-	3.90E-30
Choanocystis_sp-ChospChtn019502_Choanocystis-sp	0.053	808	K07359	3.00E-82	284.8	444.67	calcium/calmodulin-dependent_protein_kinase_kinase_2_[EC:2.7.11.17]	-	PF00069	Protein_kinase_domain	5.60E-53	Choanocystis_sp	COG5752	Signaling_protein_combining_a_Ser/Thr_protein_kinase_domain_and_the_GUN4/Ycf53_porphyrin-binding_domain	T	-	9.20E-30
Choanocystis_sp-ChospChtn019503_Choanocystis-sp	0.054	721	K09527	9.90E-76	263.7	313.63	DnaJ_homolog_subfamily_C_member_7	-	PF00515	Tetratricopeptide_repeat	1.10E-27	Choanocystis_sp	COG4785	Lipoprotein_NlpI,_contains_TPR_repeats	M	-	2.10E-33
Choanocystis_sp-ChospChtn019504_Choanocystis-sp	0.069	717	K09527	1.30E-102	352.4	313.63	DnaJ_homolog_subfamily_C_member_7	high_score	PF00515	Tetratricopeptide_repeat	1.00E-27	Choanocystis_sp	COG4785	Lipoprotein_NlpI,_contains_TPR_repeats	M	-	3.80E-34
Choanocystis_sp-ChospChtn019505_Choanocystis-sp	0.059	918	K09527	3.90E-104	357.5	313.63	DnaJ_homolog_subfamily_C_member_7	high_score	PF00515	Tetratricopeptide_repeat	9.10E-27	Choanocystis_sp	COG4785	Lipoprotein_NlpI,_contains_TPR_repeats	M	-	9.90E-30
Choanocystis_sp-ChospChtn019506_Choanocystis-sp	0.068	601	K09527	1.10E-102	352.8	313.63	DnaJ_homolog_subfamily_C_member_7	high_score	PF00515	Tetratricopeptide_repeat	2.10E-28	Choanocystis_sp	COG4785	Lipoprotein_NlpI,_contains_TPR_repeats	M	-	2.10E-30
Choanocystis_sp-ChospChtn019507_Choanocystis-sp	0.053	545	K09527	3.80E-26	100	313.63	DnaJ_homolog_subfamily_C_member_7	-	-	-	-	Choanocystis_sp	COG3914	Predicted_O-linked_N-acetylglucosamine_transferase,_SPINDLY_family	O	-	1.60E-08
Choanocystis_sp-ChospChtn019508_Choanocystis-sp	0.106	122	K17576	7.80E-10	45.6	186.4	protein_phosphatase_1_regulatory_subunit_37	-	-	-	-	Choanocystis_sp	COG5238	Ran_GTPase-activating_protein_(RanGAP)_involved_in_mRNA_processing_and_transport	J	-	5.80E-19
Choanocystis_sp-ChospChtn019509_Choanocystis-sp	0.146	109	K14319	1.10E-14	61.7	158.43	Ran_GTPase-activating_protein_1	-	PF13516	Leucine_Rich_repeat	8.00E-14	Choanocystis_sp	COG5238	Ran_GTPase-activating_protein_(RanGAP)_involved_in_mRNA_processing_and_transport	J	-	5.90E-23
Choanocystis_sp-ChospChtn019510_Choanocystis-sp	0.12	100	-	-	-	-	-	-	-	-	-	Choanocystis_sp	-	-	-	-	-
Choanocystis_sp-ChospChtn019511_Choanocystis-sp	0.137	102	K14319	6.20E-14	59.3	158.43	Ran_GTPase-activating_protein_1	-	PF13516	Leucine_Rich_repeat	2.10E-12	Choanocystis_sp	COG5238	Ran_GTPase-activating_protein_(RanGAP)_involved_in_mRNA_processing_and_transport	J	-	2.70E-22
Choanocystis_sp-ChospChtn019512_Choanocystis-sp	0.118	144	K10165	9.90E-15	61.3	934	nucleotide-binding_oligomerization_domain-containing_protein_2	-	PF13516	Leucine_Rich_repeat	6.80E-14	Choanocystis_sp	COG5238	Ran_GTPase-activating_protein_(RanGAP)_involved_in_mRNA_processing_and_transport	J	-	6.10E-22
Choanocystis_sp-ChospChtn019513_Choanocystis-sp	0.131	129	K10165	2.40E-14	60	934	nucleotide-binding_oligomerization_domain-containing_protein_2	-	PF13516	Leucine_Rich_repeat	2.80E-14	Choanocystis_sp	COG5238	Ran_GTPase-activating_protein_(RanGAP)_involved_in_mRNA_processing_and_transport	J	-	3.20E-21
Choanocystis_sp-ChospChtn019514_Choanocystis-sp	0.101	168	K17576	3.90E-17	69.8	186.4	protein_phosphatase_1_regulatory_subunit_37	-	PF13516	Leucine_Rich_repeat	1.50E-13	Choanocystis_sp	COG5238	Ran_GTPase-activating_protein_(RanGAP)_involved_in_mRNA_processing_and_transport	J	-	6.40E-22
Choanocystis_sp-ChospChtn019515_Choanocystis-sp	0.094	180	K14319	3.50E-23	89.8	158.43	Ran_GTPase-activating_protein_1	-	PF13516	Leucine_Rich_repeat	2.00E-19	Choanocystis_sp	COG5238	Ran_GTPase-activating_protein_(RanGAP)_involved_in_mRNA_processing_and_transport	J	-	7.50E-32
Choanocystis_sp-ChospChtn019516_Choanocystis-sp	0.067	119	K16765	2.70E-06	34.4	120.6	centrosomal_protein_CEP78	-	-	-	-	Choanocystis_sp	COG5238	Ran_GTPase-activating_protein_(RanGAP)_involved_in_mRNA_processing_and_transport	J	-	9.70E-08
Choanocystis_sp-ChospChtn019517_Choanocystis-sp	0.088	1026	K10356	1.90E-285	957.4	863.67	myosin_I	high_score	PF00063	Myosin_head_(motor_domain)	4.60E-213	Choanocystis_sp	-	-	-	-	-
Choanocystis_sp-ChospChtn019518_Choanocystis-sp	0.062	875	K10356	3.20E-220	741.5	863.67	myosin_I	-	PF00063	Myosin_head_(motor_domain)	6.40E-154	Choanocystis_sp	-	-	-	-	-
Choanocystis_sp-ChospChtn019519_Choanocystis-sp	0.072	1059	K10356	3.00E-299	1003.1	863.67	myosin_I	high_score	PF00063	Myosin_head_(motor_domain)	8.80E-223	Choanocystis_sp	-	-	-	-	-
Choanocystis_sp-ChospChtn019520_Choanocystis-sp	0.088	396	K10356	1.90E-107	368.4	863.67	myosin_I	-	PF00063	Myosin_head_(motor_domain)	1.40E-97	Choanocystis_sp	-	-	-	-	-
Choanocystis_sp-ChospChtn019521_Choanocystis-sp	0.066	332	K14191	1.10E-144	489.3	259.6	18S_rRNA_(adenine1779-N6/adenine1780-N6)-dimethyltransferase_[EC:2.1.1.183]	high_score	PF00398	Ribosomal_RNA_adenine_dimethylase	3.50E-61	Choanocystis_sp	COG0030	16S_rRNA_A1518_and_A1519_N6-dimethyltransferase_RsmA/KsgA/DIM1_(may_also_have_DNA_glycosylase/AP_lyase_activity)	J	16S_rRNA_modification	5.10E-56
Choanocystis_sp-ChospChtn019522_Choanocystis-sp	0.066	332	K14191	1.10E-144	489.3	259.6	18S_rRNA_(adenine1779-N6/adenine1780-N6)-dimethyltransferase_[EC:2.1.1.183]	high_score	PF00398	Ribosomal_RNA_adenine_dimethylase	3.50E-61	Choanocystis_sp	COG0030	16S_rRNA_A1518_and_A1519_N6-dimethyltransferase_RsmA/KsgA/DIM1_(may_also_have_DNA_glycosylase/AP_lyase_activity)	J	16S_rRNA_modification	5.10E-56
Choanocystis_sp-ChospChtn019523_Choanocystis-sp	0.11	262	-	-	-	-	-	-	-	-	-	Choanocystis_sp	-	-	-	-	-
Choanocystis_sp-ChospChtn019524_Choanocystis-sp	0.069	359	K04640	4.60E-104	356.2	492.47	guanine_nucleotide-binding_protein_subunit_alpha,_other	-	PF00503	G-protein_alpha_subunit	1.40E-90	Choanocystis_sp	-	-	-	-	-
Choanocystis_sp-ChospChtn019525_Choanocystis-sp	0.064	420	K13748	6.30E-17	69.2	401.63	alpha-1,3-mannosylglycoprotein_beta-1,4-N-acetylglucosaminyltransferase_C_[EC:2.4.1.201_2.4.1.145]	-	PF04666	N-Acetylglucosaminyltransferase-IV_(GnT-IV)_conserved_region	5.30E-15	Choanocystis_sp	-	-	-	-	-
Choanocystis_sp-ChospChtn019526_Choanocystis-sp	0.069	359	K04640	4.60E-104	356.2	492.47	guanine_nucleotide-binding_protein_subunit_alpha,_other	-	PF00503	G-protein_alpha_subunit	1.40E-90	Choanocystis_sp	-	-	-	-	-
Choanocystis_sp-ChospChtn019527_Choanocystis-sp	0.069	359	K04640	4.60E-104	356.2	492.47	guanine_nucleotide-binding_protein_subunit_alpha,_other	-	PF00503	G-protein_alpha_subunit	1.40E-90	Choanocystis_sp	-	-	-	-	-
Choanocystis_sp-ChospChtn019528_Choanocystis-sp	0.083	335	K13748	1.30E-07	38.5	401.63	alpha-1,3-mannosylglycoprotein_beta-1,4-N-acetylglucosaminyltransferase_C_[EC:2.4.1.201_2.4.1.145]	-	-	-	-	Choanocystis_sp	-	-	-	-	-
Choanocystis_sp-ChospChtn019529_Choanocystis-sp	0.069	359	K04640	4.60E-104	356.2	492.47	guanine_nucleotide-binding_protein_subunit_alpha,_other	-	PF00503	G-protein_alpha_subunit	1.40E-90	Choanocystis_sp	-	-	-	-	-
Choanocystis_sp-ChospChtn019530_Choanocystis-sp	0.065	593	-	-	-	-	-	-	-	-	-	Choanocystis_sp	-	-	-	-	-
Choanocystis_sp-ChospChtn019531_Choanocystis-sp	0.084	225	-	-	-	-	-	-	-	-	-	Choanocystis_sp	-	-	-	-	-
Choanocystis_sp-ChospChtn019532_Choanocystis-sp	0.105	623	-	-	-	-	-	-	-	-	-	Choanocystis_sp	-	-	-	-	-
Choanocystis_sp-ChospChtn019533_Choanocystis-sp	0.083	132	-	-	-	-	-	-	-	-	-	Choanocystis_sp	-	-	-	-	-
Choanocystis_sp-ChospChtn019534_Choanocystis-sp	0.078	281	-	-	-	-	-	-	-	-	-	Choanocystis_sp	-	-	-	-	-
Choanocystis_sp-ChospChtn019535_Choanocystis-sp	0.082	256	-	-	-	-	-	-	-	-	-	Choanocystis_sp	-	-	-	-	-
Choanocystis_sp-ChospChtn019536_Choanocystis-sp	0.097	401	-	-	-	-	-	-	-	-	-	Choanocystis_sp	COG5285	Ectoine_hydroxylase-related_dioxygenase,_phytanoyl-CoA_dioxygenase_(PhyH)_family	Q	-	4.70E-14
Choanocystis_sp-ChospChtn019537_Choanocystis-sp	0.094	264	-	-	-	-	-	-	-	-	-	Choanocystis_sp	COG5285	Ectoine_hydroxylase-related_dioxygenase,_phytanoyl-CoA_dioxygenase_(PhyH)_family	Q	-	1.00E-10
Choanocystis_sp-ChospChtn019538_Choanocystis-sp	0.098	407	-	-	-	-	-	-	-	-	-	Choanocystis_sp	COG5285	Ectoine_hydroxylase-related_dioxygenase,_phytanoyl-CoA_dioxygenase_(PhyH)_family	Q	-	4.90E-14
Choanocystis_sp-ChospChtn019539_Choanocystis-sp	0.065	395	K14778	1.50E-157	532.6	555.87	ATP-dependent_RNA_helicase_DDX49/DBP8_[EC:3.6.4.13]	-	PF00270	DEAD/DEAH_box_helicase	5.30E-38	Choanocystis_sp	COG0513	Superfamily_II_DNA_and_RNA_helicase	L	-	5.00E-101
Choanocystis_sp-ChospChtn019540_Choanocystis-sp	0.038	105	K14777	5.90E-35	128.7	530.27	ATP-dependent_RNA_helicase_DDX47/RRP3_[EC:3.6.4.13]	-	PF00270	DEAD/DEAH_box_helicase	8.40E-19	Choanocystis_sp	COG0513	Superfamily_II_DNA_and_RNA_helicase	L	-	2.20E-28
Choanocystis_sp-ChospChtn019541_Choanocystis-sp	0.065	395	K14778	1.50E-157	532.6	555.87	ATP-dependent_RNA_helicase_DDX49/DBP8_[EC:3.6.4.13]	-	PF00270	DEAD/DEAH_box_helicase	5.30E-38	Choanocystis_sp	COG0513	Superfamily_II_DNA_and_RNA_helicase	L	-	5.00E-101
Choanocystis_sp-ChospChtn019542_Choanocystis-sp	0.101	514	K00088	9.90E-223	748.1	259.97	IMP_dehydrogenase_[EC:1.1.1.205]	high_score	PF00478	IMP_dehydrogenase_/_GMP_reductase_domain	7.80E-132	Choanocystis_sp	COG0516	IMP_dehydrogenase/GMP_reductase	F	Purine_biosynthesis	4.00E-149
Choanocystis_sp-ChospChtn019543_Choanocystis-sp	0.107	457	K00088	4.50E-208	699.8	259.97	IMP_dehydrogenase_[EC:1.1.1.205]	high_score	PF00478	IMP_dehydrogenase_/_GMP_reductase_domain	2.90E-122	Choanocystis_sp	COG0516	IMP_dehydrogenase/GMP_reductase	F	Purine_biosynthesis	6.00E-140
Choanocystis_sp-ChospChtn019544_Choanocystis-sp	0.067	118	K21852	1.40E-14	60.7	1549.37	dedicator_of_cytokinesis_protein_6/7/8	-	PF06920	Dock_homology_region_2	1.60E-17	Choanocystis_sp	-	-	-	-	-
Choanocystis_sp-ChospChtn019545_Choanocystis-sp	0.062	463	K21852	9.20E-98	336.5	1549.37	dedicator_of_cytokinesis_protein_6/7/8	-	PF06920	Dock_homology_region_2	3.70E-102	Choanocystis_sp	-	-	-	-	-
Choanocystis_sp-ChospChtn019546_Choanocystis-sp	0.063	809	K21852	1.70E-120	411.9	1549.37	dedicator_of_cytokinesis_protein_6/7/8	-	PF06920	Dock_homology_region_2	2.40E-105	Choanocystis_sp	-	-	-	-	-
Choanocystis_sp-ChospChtn019547_Choanocystis-sp	0.062	706	K21852	4.10E-97	334.4	1549.37	dedicator_of_cytokinesis_protein_6/7/8	-	PF06920	Dock_homology_region_2	1.20E-79	Choanocystis_sp	-	-	-	-	-
Choanocystis_sp-ChospChtn019548_Choanocystis-sp	0.103	1388	-	-	-	-	-	-	PF09458	H-type_lectin_domain	5.70E-22	Choanocystis_sp	-	-	-	-	-
Choanocystis_sp-ChospChtn019549_Choanocystis-sp	0.105	1802	-	-	-	-	-	-	PF09458	H-type_lectin_domain	1.80E-20	Choanocystis_sp	-	-	-	-	-
Choanocystis_sp-ChospChtn019550_Choanocystis-sp	0.108	991	K04615	7.10E-39	141.4	269.2	gamma-aminobutyric_acid_type_B_receptor	-	PF00003	7_transmembrane_sweet-taste_receptor_of_3_GCPR	6.50E-36	Choanocystis_sp	-	-	-	-	-
Choanocystis_sp-ChospChtn019551_Choanocystis-sp	0.096	540	K04615	2.70E-39	142.8	269.2	gamma-aminobutyric_acid_type_B_receptor	-	PF00003	7_transmembrane_sweet-taste_receptor_of_3_GCPR	1.90E-36	Choanocystis_sp	-	-	-	-	-
Choanocystis_sp-ChospChtn019552_Choanocystis-sp	0.099	531	K04615	1.00E-38	140.9	269.2	gamma-aminobutyric_acid_type_B_receptor	-	PF00003	7_transmembrane_sweet-taste_receptor_of_3_GCPR	1.90E-36	Choanocystis_sp	-	-	-	-	-
Choanocystis_sp-ChospChtn019553_Choanocystis-sp	0.106	1224	K04615	1.10E-38	140.9	269.2	gamma-aminobutyric_acid_type_B_receptor	-	PF00003	7_transmembrane_sweet-taste_receptor_of_3_GCPR	2.60E-36	Choanocystis_sp	-	-	-	-	-
Choanocystis_sp-ChospChtn019554_Choanocystis-sp	0.117	263	-	-	-	-	-	-	PF01833	IPT/TIG_domain	1.10E-15	Choanocystis_sp	-	-	-	-	-
Choanocystis_sp-ChospChtn019555_Choanocystis-sp	0.046	281	-	-	-	-	-	-	-	-	-	Choanocystis_sp	-	-	-	-	-
Choanocystis_sp-ChospChtn019556_Choanocystis-sp	0.042	259	-	-	-	-	-	-	-	-	-	Choanocystis_sp	-	-	-	-	-
Choanocystis_sp-ChospChtn019557_Choanocystis-sp	0.129	572	K01546	8.30E-248	831.1	83.7	potassium-transporting_ATPase_potassium-binding_subunit	high_score	PF03814	Potassium-transporting_ATPase_A_subunit	9.20E-235	Choanocystis_sp	COG2060	K+-transporting_ATPase,_KdpA_subunit	P	-	9.80E-247
Choanocystis_sp-ChospChtn019558_Choanocystis-sp	0.116	385	K01546	6.80E-158	534.2	83.7	potassium-transporting_ATPase_potassium-binding_subunit	high_score	PF03814	Potassium-transporting_ATPase_A_subunit	1.00E-148	Choanocystis_sp	COG2060	K+-transporting_ATPase,_KdpA_subunit	P	-	1.60E-156
Choanocystis_sp-ChospChtn019559_Choanocystis-sp	0.103	337	K01547	8.80E-151	511	305.4	potassium-transporting_ATPase_ATP-binding_subunit_[EC:7.2.2.6]	high_score	PF00122	E1-E2_ATPase	3.30E-29	Choanocystis_sp	COG2216	K+_transport_ATPase,_ATPase_subunit_KdpB	P	-	4.50E-149
Choanocystis_sp-ChospChtn019560_Choanocystis-sp	0.094	317	K01547	1.90E-145	493.4	305.4	potassium-transporting_ATPase_ATP-binding_subunit_[EC:7.2.2.6]	high_score	PF00122	E1-E2_ATPase	2.90E-29	Choanocystis_sp	COG2216	K+_transport_ATPase,_ATPase_subunit_KdpB	P	-	2.40E-143
Choanocystis_sp-ChospChtn019561_Choanocystis-sp	0.095	157	K01546	1.80E-66	232.4	83.7	potassium-transporting_ATPase_potassium-binding_subunit	high_score	PF03814	Potassium-transporting_ATPase_A_subunit	3.90E-64	Choanocystis_sp	COG2060	K+-transporting_ATPase,_KdpA_subunit	P	-	2.80E-65
Choanocystis_sp-ChospChtn019562_Choanocystis-sp	0.098	233	K01546	2.80E-92	317.6	83.7	potassium-transporting_ATPase_potassium-binding_subunit	high_score	PF03814	Potassium-transporting_ATPase_A_subunit	8.00E-87	Choanocystis_sp	COG2060	K+-transporting_ATPase,_KdpA_subunit	P	-	4.30E-91
Choanocystis_sp-ChospChtn019563_Choanocystis-sp	0.139	273	K01546	9.00E-129	438.1	83.7	potassium-transporting_ATPase_potassium-binding_subunit	high_score	PF03814	Potassium-transporting_ATPase_A_subunit	1.90E-123	Choanocystis_sp	COG2060	K+-transporting_ATPase,_KdpA_subunit	P	-	3.70E-129
Choanocystis_sp-ChospChtn019564_Choanocystis-sp	0.11	563	K01546	2.10E-245	823.1	83.7	potassium-transporting_ATPase_potassium-binding_subunit	high_score	PF03814	Potassium-transporting_ATPase_A_subunit	2.10E-233	Choanocystis_sp	COG2060	K+-transporting_ATPase,_KdpA_subunit	P	-	2.90E-245
Choanocystis_sp-ChospChtn019565_Choanocystis-sp	0.088	180	-	-	-	-	-	-	-	-	-	Choanocystis_sp	-	-	-	-	-
Choanocystis_sp-ChospChtn019566_Choanocystis-sp	0.095	168	-	-	-	-	-	-	-	-	-	Choanocystis_sp	-	-	-	-	-
Choanocystis_sp-ChospChtn019567_Choanocystis-sp	0.139	294	K11997	5.10E-07	36.9	366.17	tripartite_motif-containing_protein_2/3	-	-	-	-	Choanocystis_sp	-	-	-	-	-
Choanocystis_sp-ChospChtn019568_Choanocystis-sp	0.045	546	-	-	-	-	-	-	-	-	-	Choanocystis_sp	-	-	-	-	-
Choanocystis_sp-ChospChtn019569_Choanocystis-sp	0.104	105	-	-	-	-	-	-	-	-	-	Choanocystis_sp	-	-	-	-	-
Choanocystis_sp-ChospChtn019570_Choanocystis-sp	0.095	220	K09420	4.60E-28	106.7	382.67	transcriptional_activator_Myb	-	PF13921	Myb-like_DNA-binding_domain	6.70E-17	Choanocystis_sp	-	-	-	-	-
Choanocystis_sp-ChospChtn019571_Choanocystis-sp	0.096	196	K09420	4.20E-28	106.8	382.67	transcriptional_activator_Myb	-	PF13921	Myb-like_DNA-binding_domain	3.80E-17	Choanocystis_sp	-	-	-	-	-
Choanocystis_sp-ChospChtn019572_Choanocystis-sp	0.086	207	K09420	1.00E-31	118.7	382.67	transcriptional_activator_Myb	-	PF00249	Myb-like_DNA-binding_domain	7.90E-20	Choanocystis_sp	-	-	-	-	-
Choanocystis_sp-ChospChtn019573_Choanocystis-sp	0.065	122	-	-	-	-	-	-	-	-	-	Choanocystis_sp	-	-	-	-	-
Choanocystis_sp-ChospChtn019574_Choanocystis-sp	0.068	131	-	-	-	-	-	-	-	-	-	Choanocystis_sp	-	-	-	-	-
Choanocystis_sp-ChospChtn019575_Choanocystis-sp	0.065	122	-	-	-	-	-	-	-	-	-	Choanocystis_sp	-	-	-	-	-
Choanocystis_sp-ChospChtn019576_Choanocystis-sp	0.097	768	-	-	-	-	-	-	-	-	-	Choanocystis_sp	-	-	-	-	-
Choanocystis_sp-ChospChtn019577_Choanocystis-sp	0.103	1027	K22016	2.00E-11	49.4	358.3	mucin-3/17	-	-	-	-	Choanocystis_sp	-	-	-	-	-
Choanocystis_sp-ChospChtn019578_Choanocystis-sp	0.119	903	-	-	-	-	-	-	-	-	-	Choanocystis_sp	-	-	-	-	-
Choanocystis_sp-ChospChtn019579_Choanocystis-sp	0.098	152	-	-	-	-	-	-	-	-	-	Choanocystis_sp	-	-	-	-	-
Choanocystis_sp-ChospChtn019580_Choanocystis-sp	0.08	173	-	-	-	-	-	-	-	-	-	Choanocystis_sp	-	-	-	-	-
Choanocystis_sp-ChospChtn019581_Choanocystis-sp	0.111	279	-	-	-	-	-	-	-	-	-	Choanocystis_sp	-	-	-	-	-
Choanocystis_sp-ChospChtn019582_Choanocystis-sp	0.086	162	-	-	-	-	-	-	-	-	-	Choanocystis_sp	-	-	-	-	-
Choanocystis_sp-ChospChtn019583_Choanocystis-sp	0.079	139	-	-	-	-	-	-	-	-	-	Choanocystis_sp	-	-	-	-	-
Choanocystis_sp-ChospChtn019584_Choanocystis-sp	0.079	139	-	-	-	-	-	-	-	-	-	Choanocystis_sp	-	-	-	-	-
Choanocystis_sp-ChospChtn019585_Choanocystis-sp	0.024	241	K13174	8.20E-14	59.4	66.7	THO_complex_subunit_5	-	PF09766	Fms-interacting_protein	2.50E-12	Choanocystis_sp	-	-	-	-	-
Choanocystis_sp-ChospChtn019586_Choanocystis-sp	0.102	505	-	-	-	-	-	-	-	-	-	Choanocystis_sp	-	-	-	-	-
Choanocystis_sp-ChospChtn019587_Choanocystis-sp	0.071	674	-	-	-	-	-	-	-	-	-	Choanocystis_sp	-	-	-	-	-
Choanocystis_sp-ChospChtn019588_Choanocystis-sp	0.061	486	K19539	9.40E-76	263.8	85.5	selenocysteine_insertion_sequence-binding_protein_2	high_score	-	-	-	Choanocystis_sp	-	-	-	-	-
Choanocystis_sp-ChospChtn019589_Choanocystis-sp	0.06	116	-	-	-	-	-	-	-	-	-	Choanocystis_sp	-	-	-	-	-
Choanocystis_sp-ChospChtn019590_Choanocystis-sp	0.091	131	-	-	-	-	-	-	-	-	-	Choanocystis_sp	-	-	-	-	-
Choanocystis_sp-ChospChtn019591_Choanocystis-sp	0.091	109	-	-	-	-	-	-	-	-	-	Choanocystis_sp	-	-	-	-	-
Choanocystis_sp-ChospChtn019592_Choanocystis-sp	0.091	131	-	-	-	-	-	-	-	-	-	Choanocystis_sp	-	-	-	-	-
Choanocystis_sp-ChospChtn019593_Choanocystis-sp	0.091	109	-	-	-	-	-	-	-	-	-	Choanocystis_sp	-	-	-	-	-
Choanocystis_sp-ChospChtn019594_Choanocystis-sp	0.091	109	-	-	-	-	-	-	-	-	-	Choanocystis_sp	-	-	-	-	-
Choanocystis_sp-ChospChtn019595_Choanocystis-sp	0.06	116	-	-	-	-	-	-	-	-	-	Choanocystis_sp	-	-	-	-	-
Choanocystis_sp-ChospChtn019596_Choanocystis-sp	0.091	131	-	-	-	-	-	-	-	-	-	Choanocystis_sp	-	-	-	-	-
Choanocystis_sp-ChospChtn019597_Choanocystis-sp	0.091	109	-	-	-	-	-	-	-	-	-	Choanocystis_sp	-	-	-	-	-
Choanocystis_sp-ChospChtn019598_Choanocystis-sp	0.091	131	-	-	-	-	-	-	-	-	-	Choanocystis_sp	-	-	-	-	-
Choanocystis_sp-ChospChtn019599_Choanocystis-sp	0.091	109	-	-	-	-	-	-	-	-	-	Choanocystis_sp	-	-	-	-	-
Choanocystis_sp-ChospChtn019600_Choanocystis-sp	0.072	207	-	-	-	-	-	-	-	-	-	Choanocystis_sp	-	-	-	-	-
Choanocystis_sp-ChospChtn019601_Choanocystis-sp	0.069	186	-	-	-	-	-	-	-	-	-	Choanocystis_sp	-	-	-	-	-
Choanocystis_sp-ChospChtn019602_Choanocystis-sp	0.144	111	-	-	-	-	-	-	-	-	-	Choanocystis_sp	-	-	-	-	-
Choanocystis_sp-ChospChtn019603_Choanocystis-sp	0.069	186	-	-	-	-	-	-	-	-	-	Choanocystis_sp	-	-	-	-	-
Choanocystis_sp-ChospChtn019604_Choanocystis-sp	0.069	186	-	-	-	-	-	-	-	-	-	Choanocystis_sp	-	-	-	-	-
Choanocystis_sp-ChospChtn019605_Choanocystis-sp	0.07	184	-	-	-	-	-	-	-	-	-	Choanocystis_sp	-	-	-	-	-
Choanocystis_sp-ChospChtn019606_Choanocystis-sp	0.07	184	-	-	-	-	-	-	-	-	-	Choanocystis_sp	-	-	-	-	-
Choanocystis_sp-ChospChtn019607_Choanocystis-sp	0.07	184	-	-	-	-	-	-	-	-	-	Choanocystis_sp	-	-	-	-	-
Choanocystis_sp-ChospChtn019608_Choanocystis-sp	0.133	127	-	-	-	-	-	-	-	-	-	Choanocystis_sp	-	-	-	-	-
Choanocystis_sp-ChospChtn019609_Choanocystis-sp	0.069	186	-	-	-	-	-	-	-	-	-	Choanocystis_sp	-	-	-	-	-
Choanocystis_sp-ChospChtn019610_Choanocystis-sp	0.131	319	-	-	-	-	-	-	-	-	-	Choanocystis_sp	-	-	-	-	-
Choanocystis_sp-ChospChtn019611_Choanocystis-sp	0.156	141	-	-	-	-	-	-	-	-	-	Choanocystis_sp	-	-	-	-	-
Choanocystis_sp-ChospChtn019612_Choanocystis-sp	0.065	548	-	-	-	-	-	-	-	-	-	Choanocystis_sp	-	-	-	-	-
Choanocystis_sp-ChospChtn019613_Choanocystis-sp	0.053	205	-	-	-	-	-	-	-	-	-	Choanocystis_sp	-	-	-	-	-
Choanocystis_sp-ChospChtn019614_Choanocystis-sp	0.047	552	-	-	-	-	-	-	-	-	-	Choanocystis_sp	-	-	-	-	-
Choanocystis_sp-ChospChtn019615_Choanocystis-sp	0.089	478	K03500	3.10E-29	110.6	274.53	16S_rRNA_(cytosine967-C5)-methyltransferase_[EC:2.1.1.176]	-	PF01189	16S_rRNA_methyltransferase_RsmB/F	3.60E-20	Choanocystis_sp	COG0144	16S_rRNA_C967_or_C1407_C5-methylase,_RsmB/RsmF_family	J	16S_rRNA_modification	1.80E-30
Choanocystis_sp-ChospChtn019616_Choanocystis-sp	0.094	401	K03500	1.80E-30	114.6	274.53	16S_rRNA_(cytosine967-C5)-methyltransferase_[EC:2.1.1.176]	-	PF01189	16S_rRNA_methyltransferase_RsmB/F	5.60E-21	Choanocystis_sp	COG0144	16S_rRNA_C967_or_C1407_C5-methylase,_RsmB/RsmF_family	J	16S_rRNA_modification	7.70E-33
Choanocystis_sp-ChospChtn019617_Choanocystis-sp	0.091	328	K03500	4.40E-18	73.8	274.53	16S_rRNA_(cytosine967-C5)-methyltransferase_[EC:2.1.1.176]	-	PF01189	16S_rRNA_methyltransferase_RsmB/F	1.00E-12	Choanocystis_sp	COG0144	16S_rRNA_C967_or_C1407_C5-methylase,_RsmB/RsmF_family	J	16S_rRNA_modification	9.60E-20
Choanocystis_sp-ChospChtn019618_Choanocystis-sp	0.084	509	K03500	9.70E-30	112.2	274.53	16S_rRNA_(cytosine967-C5)-methyltransferase_[EC:2.1.1.176]	-	PF01189	16S_rRNA_methyltransferase_RsmB/F	3.80E-20	Choanocystis_sp	COG0144	16S_rRNA_C967_or_C1407_C5-methylase,_RsmB/RsmF_family	J	16S_rRNA_modification	3.60E-32
Choanocystis_sp-ChospChtn019619_Choanocystis-sp	0.085	505	K03500	4.50E-30	113.3	274.53	16S_rRNA_(cytosine967-C5)-methyltransferase_[EC:2.1.1.176]	-	PF01189	16S_rRNA_methyltransferase_RsmB/F	1.40E-20	Choanocystis_sp	COG0144	16S_rRNA_C967_or_C1407_C5-methylase,_RsmB/RsmF_family	J	16S_rRNA_modification	1.80E-32
Choanocystis_sp-ChospChtn019620_Choanocystis-sp	0.089	482	K03500	6.80E-29	109.5	274.53	16S_rRNA_(cytosine967-C5)-methyltransferase_[EC:2.1.1.176]	-	PF01189	16S_rRNA_methyltransferase_RsmB/F	1.00E-19	Choanocystis_sp	COG0144	16S_rRNA_C967_or_C1407_C5-methylase,_RsmB/RsmF_family	J	16S_rRNA_modification	3.60E-30
Choanocystis_sp-ChospChtn019621_Choanocystis-sp	0.093	394	K12190	2.10E-94	324.6	78.17	ESCRT-II_complex_subunit_VPS36	high_score	PF04157	EAP30/Vps36_family	3.60E-34	Choanocystis_sp	-	-	-	-	-
Choanocystis_sp-ChospChtn019622_Choanocystis-sp	0.097	339	K12190	3.30E-73	254.9	78.17	ESCRT-II_complex_subunit_VPS36	high_score	PF04157	EAP30/Vps36_family	7.40E-26	Choanocystis_sp	-	-	-	-	-
Choanocystis_sp-ChospChtn019623_Choanocystis-sp	0.101	424	K12190	9.50E-88	302.7	78.17	ESCRT-II_complex_subunit_VPS36	high_score	PF04157	EAP30/Vps36_family	1.80E-31	Choanocystis_sp	-	-	-	-	-
Choanocystis_sp-ChospChtn019624_Choanocystis-sp	0.078	357	-	-	-	-	-	-	PF14323	GxGYxYP_putative_glycoside_hydrolase_C-terminal_domain	2.10E-54	Choanocystis_sp	-	-	-	-	-
Choanocystis_sp-ChospChtn019625_Choanocystis-sp	0.073	601	-	-	-	-	-	-	PF14323	GxGYxYP_putative_glycoside_hydrolase_C-terminal_domain	1.60E-54	Choanocystis_sp	-	-	-	-	-
Choanocystis_sp-ChospChtn019626_Choanocystis-sp	0.07	582	-	-	-	-	-	-	PF14323	GxGYxYP_putative_glycoside_hydrolase_C-terminal_domain	2.70E-43	Choanocystis_sp	-	-	-	-	-
Choanocystis_sp-ChospChtn019627_Choanocystis-sp	0.096	764	K10165	3.30E-50	178.8	934	nucleotide-binding_oligomerization_domain-containing_protein_2	-	PF13516	Leucine_Rich_repeat	4.00E-34	Choanocystis_sp	COG5238	Ran_GTPase-activating_protein_(RanGAP)_involved_in_mRNA_processing_and_transport	J	-	1.40E-95
Choanocystis_sp-ChospChtn019628_Choanocystis-sp	0.056	762	K10895	2.10E-43	156.5	137.3	fanconi_anemia_group_I_protein	high_score	PF14678	FANCI_solenoid_4	7.80E-26	Choanocystis_sp	-	-	-	-	-
Choanocystis_sp-ChospChtn019629_Choanocystis-sp	0.056	762	K10895	2.10E-43	156.5	137.3	fanconi_anemia_group_I_protein	high_score	PF14678	FANCI_solenoid_4	7.80E-26	Choanocystis_sp	-	-	-	-	-
Choanocystis_sp-ChospChtn019630_Choanocystis-sp	0.111	108	K10165	1.60E-07	37.5	934	nucleotide-binding_oligomerization_domain-containing_protein_2	-	-	-	-	Choanocystis_sp	COG5238	Ran_GTPase-activating_protein_(RanGAP)_involved_in_mRNA_processing_and_transport	J	-	9.70E-10
Choanocystis_sp-ChospChtn019631_Choanocystis-sp	0.056	762	K10895	2.10E-43	156.5	137.3	fanconi_anemia_group_I_protein	high_score	PF14678	FANCI_solenoid_4	7.80E-26	Choanocystis_sp	-	-	-	-	-
Choanocystis_sp-ChospChtn019632_Choanocystis-sp	0.106	405	K04508	1.20E-124	424.7	184.03	transducin_(beta)-like_1	high_score	PF00400	WD_domain,_G-beta_repeat	3.00E-34	Choanocystis_sp	COG4946	Uncharacterized_N-terminal_domain_of_tricorn_protease,_contains_WD40_repeats	S	-	1.10E-43
Choanocystis_sp-ChospChtn019633_Choanocystis-sp	0.109	210	K04508	2.00E-74	259.1	184.03	transducin_(beta)-like_1	high_score	PF00400	WD_domain,_G-beta_repeat	1.40E-23	Choanocystis_sp	COG4946	Uncharacterized_N-terminal_domain_of_tricorn_protease,_contains_WD40_repeats	S	-	1.30E-17
Choanocystis_sp-ChospChtn019634_Choanocystis-sp	0.112	375	K04508	3.10E-149	505.8	184.03	transducin_(beta)-like_1	high_score	PF00400	WD_domain,_G-beta_repeat	3.40E-41	Choanocystis_sp	COG4946	Uncharacterized_N-terminal_domain_of_tricorn_protease,_contains_WD40_repeats	S	-	1.20E-56
Choanocystis_sp-ChospChtn019635_Choanocystis-sp	0.064	624	K06619	1.00E-68	240.7	1161.27	abelson_tyrosine-protein_kinase_1_[EC:2.7.10.2]	-	PF07714	Protein_tyrosine_kinase	1.40E-57	Choanocystis_sp	COG3899	Predicted_ATPase	R	-	3.00E-10
Choanocystis_sp-ChospChtn019636_Choanocystis-sp	0.054	238	-	-	-	-	-	-	-	-	-	Choanocystis_sp	-	-	-	-	-
Choanocystis_sp-ChospChtn019637_Choanocystis-sp	0.051	273	-	-	-	-	-	-	-	-	-	Choanocystis_sp	-	-	-	-	-
Choanocystis_sp-ChospChtn019638_Choanocystis-sp	0.078	333	K06619	6.40E-67	234.8	1161.27	abelson_tyrosine-protein_kinase_1_[EC:2.7.10.2]	-	PF07714	Protein_tyrosine_kinase	3.10E-58	Choanocystis_sp	COG3899	Predicted_ATPase	R	-	7.80E-11
Choanocystis_sp-ChospChtn019639_Choanocystis-sp	0.197	152	-	-	-	-	-	-	-	-	-	Choanocystis_sp	-	-	-	-	-
Choanocystis_sp-ChospChtn019640_Choanocystis-sp	0.04	125	-	-	-	-	-	-	-	-	-	Choanocystis_sp	-	-	-	-	-
Choanocystis_sp-ChospChtn019641_Choanocystis-sp	0.065	491	K22808	3.10E-114	391.4	107.47	KN_motif_and_ankyrin_repeat_domain-containing_protein	high_score	PF12796	Ankyrin_repeats_(3_copies)	3.70E-77	Choanocystis_sp	COG0666	Ankyrin_repeat	T	-	2.20E-95
Choanocystis_sp-ChospChtn019642_Choanocystis-sp	0.064	493	K05724	9.50E-20	78.4	567.27	FYVE,_RhoGEF_and_PH_domain_containing_5/6	-	PF00621	RhoGEF_domain	1.50E-16	Choanocystis_sp	-	-	-	-	-
Choanocystis_sp-ChospChtn019643_Choanocystis-sp	0.072	331	-	-	-	-	-	-	-	-	-	Choanocystis_sp	-	-	-	-	-
Choanocystis_sp-ChospChtn019644_Choanocystis-sp	0.06	133	-	-	-	-	-	-	-	-	-	Choanocystis_sp	-	-	-	-	-
Choanocystis_sp-ChospChtn019645_Choanocystis-sp	0.066	314	-	-	-	-	-	-	-	-	-	Choanocystis_sp	-	-	-	-	-
Choanocystis_sp-ChospChtn019646_Choanocystis-sp	0.028	140	-	-	-	-	-	-	-	-	-	Choanocystis_sp	-	-	-	-	-
Choanocystis_sp-ChospChtn019647_Choanocystis-sp	0.137	204	-	-	-	-	-	-	-	-	-	Choanocystis_sp	-	-	-	-	-
Choanocystis_sp-ChospChtn019648_Choanocystis-sp	0.101	376	K00726	3.30E-51	182.2	250.27	alpha-1,3-mannosyl-glycoprotein_beta-1,2-N-acetylglucosaminyltransferase_[EC:2.4.1.101]	-	PF03071	GNT-I_family	5.30E-35	Choanocystis_sp	-	-	-	-	-
Choanocystis_sp-ChospChtn019649_Choanocystis-sp	0.101	376	K00726	3.30E-51	182.2	250.27	alpha-1,3-mannosyl-glycoprotein_beta-1,2-N-acetylglucosaminyltransferase_[EC:2.4.1.101]	-	PF03071	GNT-I_family	5.30E-35	Choanocystis_sp	-	-	-	-	-
Choanocystis_sp-ChospChtn019650_Choanocystis-sp	0.067	133	-	-	-	-	-	-	-	-	-	Choanocystis_sp	-	-	-	-	-
Choanocystis_sp-ChospChtn019651_Choanocystis-sp	0.08	572	K00726	3.90E-71	247.8	250.27	alpha-1,3-mannosyl-glycoprotein_beta-1,2-N-acetylglucosaminyltransferase_[EC:2.4.1.101]	-	PF03071	GNT-I_family	4.30E-47	Choanocystis_sp	-	-	-	-	-
Choanocystis_sp-ChospChtn019652_Choanocystis-sp	0.051	136	K11253	4.90E-83	283.7	127.13	histone_H3	high_score	PF00125	Core_histone_H2A/H2B/H3/H4	6.90E-51	Choanocystis_sp	-	-	-	-	-
Choanocystis_sp-ChospChtn019653_Choanocystis-sp	0.051	136	K11253	4.90E-83	283.7	127.13	histone_H3	high_score	PF00125	Core_histone_H2A/H2B/H3/H4	6.90E-51	Choanocystis_sp	-	-	-	-	-
Choanocystis_sp-ChospChtn019654_Choanocystis-sp	0.065	169	K11253	1.10E-82	282.6	127.13	histone_H3	high_score	PF00125	Core_histone_H2A/H2B/H3/H4	1.40E-50	Choanocystis_sp	-	-	-	-	-
Choanocystis_sp-ChospChtn019655_Choanocystis-sp	0.072	166	K11253	2.80E-82	281.3	127.13	histone_H3	high_score	PF00125	Core_histone_H2A/H2B/H3/H4	1.80E-50	Choanocystis_sp	-	-	-	-	-
Choanocystis_sp-ChospChtn019656_Choanocystis-sp	0.079	847	K19948	9.60E-11	48.8	603.27	MICAL-like_protein_1	-	-	-	-	Choanocystis_sp	COG5238	Ran_GTPase-activating_protein_(RanGAP)_involved_in_mRNA_processing_and_transport	J	-	4.50E-16
Choanocystis_sp-ChospChtn019657_Choanocystis-sp	0.077	821	K19948	9.10E-11	48.9	603.27	MICAL-like_protein_1	-	-	-	-	Choanocystis_sp	COG5238	Ran_GTPase-activating_protein_(RanGAP)_involved_in_mRNA_processing_and_transport	J	-	3.70E-15
Choanocystis_sp-ChospChtn019658_Choanocystis-sp	0.075	790	K19948	8.50E-11	49	603.27	MICAL-like_protein_1	-	-	-	-	Choanocystis_sp	COG5238	Ran_GTPase-activating_protein_(RanGAP)_involved_in_mRNA_processing_and_transport	J	-	6.80E-10
Choanocystis_sp-ChospChtn019659_Choanocystis-sp	0.121	107	K14319	2.70E-09	44	158.43	Ran_GTPase-activating_protein_1	-	-	-	-	Choanocystis_sp	COG5238	Ran_GTPase-activating_protein_(RanGAP)_involved_in_mRNA_processing_and_transport	J	-	3.60E-14
Choanocystis_sp-ChospChtn019660_Choanocystis-sp	0.12	133	K17576	1.00E-11	51.9	186.4	protein_phosphatase_1_regulatory_subunit_37	-	-	-	-	Choanocystis_sp	COG5238	Ran_GTPase-activating_protein_(RanGAP)_involved_in_mRNA_processing_and_transport	J	-	6.40E-16
Choanocystis_sp-ChospChtn019661_Choanocystis-sp	0.075	790	K19948	8.50E-11	49	603.27	MICAL-like_protein_1	-	-	-	-	Choanocystis_sp	COG5238	Ran_GTPase-activating_protein_(RanGAP)_involved_in_mRNA_processing_and_transport	J	-	6.80E-10
Choanocystis_sp-ChospChtn019662_Choanocystis-sp	0.087	595	K22666	1.00E-16	68.1	1282.73	NACHT,_LRR_and_PYD_domains-containing_protein_14	-	-	-	-	Choanocystis_sp	COG5238	Ran_GTPase-activating_protein_(RanGAP)_involved_in_mRNA_processing_and_transport	J	-	1.20E-21
Choanocystis_sp-ChospChtn019663_Choanocystis-sp	0.085	869	K22666	1.80E-16	67.3	1282.73	NACHT,_LRR_and_PYD_domains-containing_protein_14	-	-	-	-	Choanocystis_sp	COG5238	Ran_GTPase-activating_protein_(RanGAP)_involved_in_mRNA_processing_and_transport	J	-	3.40E-21
Choanocystis_sp-ChospChtn019664_Choanocystis-sp	0.122	244	-	-	-	-	-	-	-	-	-	Choanocystis_sp	COG5258	GTPase	R	-	8.90E-44
Choanocystis_sp-ChospChtn019665_Choanocystis-sp	0.113	361	-	-	-	-	-	-	-	-	-	Choanocystis_sp	COG5258	GTPase	R	-	7.90E-47
Choanocystis_sp-ChospChtn019666_Choanocystis-sp	0.112	116	-	-	-	-	-	-	-	-	-	Choanocystis_sp	COG5258	GTPase	R	-	6.20E-08
Choanocystis_sp-ChospChtn019667_Choanocystis-sp	0.105	247	K03833	3.90E-16	66.9	279.47	selenocysteine-specific_elongation_factor	-	-	-	-	Choanocystis_sp	COG5258	GTPase	R	-	2.00E-39
Choanocystis_sp-ChospChtn019668_Choanocystis-sp	0.05	300	-	-	-	-	-	-	-	-	-	Choanocystis_sp	-	-	-	-	-
Choanocystis_sp-ChospChtn019669_Choanocystis-sp	0.054	128	-	-	-	-	-	-	-	-	-	Choanocystis_sp	-	-	-	-	-
Choanocystis_sp-ChospChtn019670_Choanocystis-sp	0.059	101	-	-	-	-	-	-	-	-	-	Choanocystis_sp	-	-	-	-	-
Choanocystis_sp-ChospChtn019671_Choanocystis-sp	0.045	1009	-	-	-	-	-	-	-	-	-	Choanocystis_sp	-	-	-	-	-
Choanocystis_sp-ChospChtn019672_Choanocystis-sp	0.045	971	-	-	-	-	-	-	-	-	-	Choanocystis_sp	-	-	-	-	-
Choanocystis_sp-ChospChtn019673_Choanocystis-sp	0.045	971	-	-	-	-	-	-	-	-	-	Choanocystis_sp	-	-	-	-	-
Choanocystis_sp-ChospChtn019674_Choanocystis-sp	0.05	200	-	-	-	-	-	-	-	-	-	Choanocystis_sp	-	-	-	-	-
Choanocystis_sp-ChospChtn019675_Choanocystis-sp	0.049	102	K13249	3.50E-12	54.1	89	translocon-associated_protein_subunit_alpha	-	-	-	-	Choanocystis_sp	-	-	-	-	-
Choanocystis_sp-ChospChtn019676_Choanocystis-sp	0.092	206	-	-	-	-	-	-	-	-	-	Choanocystis_sp	-	-	-	-	-
Choanocystis_sp-ChospChtn019677_Choanocystis-sp	0.079	354	K01101	5.50E-20	79.5	264.6	4-nitrophenyl_phosphatase_[EC:3.1.3.41]	-	PF13344	Haloacid_dehalogenase-like_hydrolase	1.20E-22	Choanocystis_sp	COG0647	Ribonucleotide_monophosphatase_NagD,_HAD_superfamily	F	-	2.20E-24
Choanocystis_sp-ChospChtn019678_Choanocystis-sp	0.08	348	K01101	5.50E-20	79.5	264.6	4-nitrophenyl_phosphatase_[EC:3.1.3.41]	-	PF13344	Haloacid_dehalogenase-like_hydrolase	1.10E-22	Choanocystis_sp	COG0647	Ribonucleotide_monophosphatase_NagD,_HAD_superfamily	F	-	2.10E-24
Choanocystis_sp-ChospChtn019679_Choanocystis-sp	0.08	348	K01101	5.50E-20	79.5	264.6	4-nitrophenyl_phosphatase_[EC:3.1.3.41]	-	PF13344	Haloacid_dehalogenase-like_hydrolase	1.10E-22	Choanocystis_sp	COG0647	Ribonucleotide_monophosphatase_NagD,_HAD_superfamily	F	-	2.10E-24
Choanocystis_sp-ChospChtn019680_Choanocystis-sp	0.08	348	K01101	5.50E-20	79.5	264.6	4-nitrophenyl_phosphatase_[EC:3.1.3.41]	-	PF13344	Haloacid_dehalogenase-like_hydrolase	1.10E-22	Choanocystis_sp	COG0647	Ribonucleotide_monophosphatase_NagD,_HAD_superfamily	F	-	2.10E-24
Choanocystis_sp-ChospChtn019681_Choanocystis-sp	0.014	140	-	-	-	-	-	-	-	-	-	Choanocystis_sp	-	-	-	-	-
Choanocystis_sp-ChospChtn019682_Choanocystis-sp	0.043	395	-	-	-	-	-	-	-	-	-	Choanocystis_sp	-	-	-	-	-
Choanocystis_sp-ChospChtn019683_Choanocystis-sp	0.033	328	-	-	-	-	-	-	-	-	-	Choanocystis_sp	-	-	-	-	-
Choanocystis_sp-ChospChtn019684_Choanocystis-sp	0.058	679	K03284	7.30E-27	102.5	165.53	magnesium_transporter	-	PF01544	CorA-like_Mg2+_transporter_protein	3.70E-30	Choanocystis_sp	COG0598	Mg2+_and_Co2+_transporter_CorA	P	-	2.10E-31
Choanocystis_sp-ChospChtn019685_Choanocystis-sp	0.049	223	-	-	-	-	-	-	-	-	-	Choanocystis_sp	-	-	-	-	-
Choanocystis_sp-ChospChtn019686_Choanocystis-sp	0.055	416	K20890	1.30E-16	68.1	271.1	xylan_alpha-glucuronosyltransferase_[EC:2.4.1.-]	-	-	-	-	Choanocystis_sp	COG5597	N-acetylglucosaminyl_transferase	M	-	2.10E-15
Choanocystis_sp-ChospChtn019687_Choanocystis-sp	0.063	555	K20890	2.00E-16	67.4	271.1	xylan_alpha-glucuronosyltransferase_[EC:2.4.1.-]	-	-	-	-	Choanocystis_sp	COG5597	N-acetylglucosaminyl_transferase	M	-	6.40E-16
Choanocystis_sp-ChospChtn019688_Choanocystis-sp	0.072	289	K00750	1.70E-14	61.5	170.87	glycogenin_[EC:2.4.1.186]	-	-	-	-	Choanocystis_sp	COG5597	N-acetylglucosaminyl_transferase	M	-	3.10E-15
Choanocystis_sp-ChospChtn019689_Choanocystis-sp	0.084	213	-	-	-	-	-	-	-	-	-	Choanocystis_sp	-	-	-	-	-
Choanocystis_sp-ChospChtn019690_Choanocystis-sp	0.09	165	-	-	-	-	-	-	-	-	-	Choanocystis_sp	-	-	-	-	-
Choanocystis_sp-ChospChtn019691_Choanocystis-sp	0.109	173	-	-	-	-	-	-	-	-	-	Choanocystis_sp	-	-	-	-	-
Choanocystis_sp-ChospChtn019692_Choanocystis-sp	0.145	131	-	-	-	-	-	-	-	-	-	Choanocystis_sp	-	-	-	-	-
Choanocystis_sp-ChospChtn019693_Choanocystis-sp	0.163	116	-	-	-	-	-	-	-	-	-	Choanocystis_sp	-	-	-	-	-
Choanocystis_sp-ChospChtn019694_Choanocystis-sp	0.16	112	-	-	-	-	-	-	-	-	-	Choanocystis_sp	-	-	-	-	-
Choanocystis_sp-ChospChtn019695_Choanocystis-sp	0.104	268	-	-	-	-	-	-	-	-	-	Choanocystis_sp	-	-	-	-	-
Choanocystis_sp-ChospChtn019696_Choanocystis-sp	0.083	882	-	-	-	-	-	-	-	-	-	Choanocystis_sp	COG1579	Predicted_nucleic_acid-binding_protein_DR0291,_contains_C4-type_Zn-ribbon_domain	R	-	3.40E-06
Choanocystis_sp-ChospChtn019697_Choanocystis-sp	0.082	678	-	-	-	-	-	-	-	-	-	Choanocystis_sp	COG1579	Predicted_nucleic_acid-binding_protein_DR0291,_contains_C4-type_Zn-ribbon_domain	R	-	2.40E-06
Choanocystis_sp-ChospChtn019698_Choanocystis-sp	0.078	532	-	-	-	-	-	-	-	-	-	Choanocystis_sp	COG1579	Predicted_nucleic_acid-binding_protein_DR0291,_contains_C4-type_Zn-ribbon_domain	R	-	1.60E-06
Choanocystis_sp-ChospChtn019699_Choanocystis-sp	0.079	544	-	-	-	-	-	-	-	-	-	Choanocystis_sp	COG1579	Predicted_nucleic_acid-binding_protein_DR0291,_contains_C4-type_Zn-ribbon_domain	R	-	1.70E-06
Choanocystis_sp-ChospChtn019700_Choanocystis-sp	0.074	513	-	-	-	-	-	-	-	-	-	Choanocystis_sp	COG1579	Predicted_nucleic_acid-binding_protein_DR0291,_contains_C4-type_Zn-ribbon_domain	R	-	1.50E-06
Choanocystis_sp-ChospChtn019701_Choanocystis-sp	0.077	426	K02234	1.90E-49	176.5	215.53	cobalamin_biosynthesis_protein_CobW	-	PF02492	CobW/HypB/UreG,_nucleotide-binding_domain	6.80E-42	Choanocystis_sp	COG0523	Zinc_metallochaperone_YeiR/ZagA_and_related_GTPases,_G3E_family	R	-	3.70E-67
Choanocystis_sp-ChospChtn019702_Choanocystis-sp	0.098	253	-	-	-	-	-	-	-	-	-	Choanocystis_sp	COG0523	Zinc_metallochaperone_YeiR/ZagA_and_related_GTPases,_G3E_family	R	-	1.60E-07
Choanocystis_sp-ChospChtn019703_Choanocystis-sp	0.092	478	K02234	3.30E-49	175.7	215.53	cobalamin_biosynthesis_protein_CobW	-	PF02492	CobW/HypB/UreG,_nucleotide-binding_domain	8.80E-42	Choanocystis_sp	COG0523	Zinc_metallochaperone_YeiR/ZagA_and_related_GTPases,_G3E_family	R	-	5.30E-67
Choanocystis_sp-ChospChtn019704_Choanocystis-sp	0.056	406	-	-	-	-	-	-	-	-	-	Choanocystis_sp	-	-	-	-	-
Choanocystis_sp-ChospChtn019705_Choanocystis-sp	0.051	309	-	-	-	-	-	-	-	-	-	Choanocystis_sp	-	-	-	-	-
Choanocystis_sp-ChospChtn019706_Choanocystis-sp	0.06	164	-	-	-	-	-	-	-	-	-	Choanocystis_sp	-	-	-	-	-
Choanocystis_sp-ChospChtn019707_Choanocystis-sp	0.059	234	K09848	3.10E-11	51.1	366.57	TNF_receptor-associated_factor_4	-	-	-	-	Choanocystis_sp	-	-	-	-	-
Choanocystis_sp-ChospChtn019708_Choanocystis-sp	0.083	156	K09848	3.60E-09	44.3	366.57	TNF_receptor-associated_factor_4	-	-	-	-	Choanocystis_sp	-	-	-	-	-
Choanocystis_sp-ChospChtn019709_Choanocystis-sp	0.069	317	K03174	4.40E-12	53.4	605.23	TNF_receptor-associated_factor_3	-	-	-	-	Choanocystis_sp	-	-	-	-	-
Choanocystis_sp-ChospChtn019710_Choanocystis-sp	0.096	124	-	-	-	-	-	-	-	-	-	Choanocystis_sp	-	-	-	-	-
Choanocystis_sp-ChospChtn019711_Choanocystis-sp	0.014	135	-	-	-	-	-	-	-	-	-	Choanocystis_sp	-	-	-	-	-
Choanocystis_sp-ChospChtn019712_Choanocystis-sp	0.032	122	-	-	-	-	-	-	-	-	-	Choanocystis_sp	-	-	-	-	-
Choanocystis_sp-ChospChtn019713_Choanocystis-sp	0.067	104	-	-	-	-	-	-	-	-	-	Choanocystis_sp	-	-	-	-	-
Choanocystis_sp-ChospChtn019714_Choanocystis-sp	0.057	385	-	-	-	-	-	-	-	-	-	Choanocystis_sp	-	-	-	-	-
Choanocystis_sp-ChospChtn019715_Choanocystis-sp	0.055	617	-	-	-	-	-	-	-	-	-	Choanocystis_sp	-	-	-	-	-
Choanocystis_sp-ChospChtn019716_Choanocystis-sp	0.127	816	-	-	-	-	-	-	PF13517	Repeat_domain_in_Vibrio,_Colwellia,_Bradyrhizobium_and_Shewanella	7.80E-13	Choanocystis_sp	-	-	-	-	-
Choanocystis_sp-ChospChtn019717_Choanocystis-sp	0.118	1097	K17257	1.40E-12	55	95.97	integrin_alpha_FG-GAP_repeat_containing_protein_1	-	PF13517	Repeat_domain_in_Vibrio,_Colwellia,_Bradyrhizobium_and_Shewanella	2.90E-39	Choanocystis_sp	-	-	-	-	-
Choanocystis_sp-ChospChtn019718_Choanocystis-sp	0.083	143	-	-	-	-	-	-	-	-	-	Choanocystis_sp	-	-	-	-	-
Choanocystis_sp-ChospChtn019719_Choanocystis-sp	0.093	150	-	-	-	-	-	-	-	-	-	Choanocystis_sp	-	-	-	-	-
Choanocystis_sp-ChospChtn019720_Choanocystis-sp	0.108	156	-	-	-	-	-	-	-	-	-	Choanocystis_sp	-	-	-	-	-
Choanocystis_sp-ChospChtn019721_Choanocystis-sp	0.115	536	K08177	1.60E-38	140.3	188.9	MFS_transporter,_OFA_family,_oxalate/formate_antiporter	-	PF06813	Nodulin-like	2.50E-34	Choanocystis_sp	COG2271	Sugar_phosphate_permease	G	-	1.10E-17
Choanocystis_sp-ChospChtn019722_Choanocystis-sp	0.115	536	K08177	1.60E-38	140.3	188.9	MFS_transporter,_OFA_family,_oxalate/formate_antiporter	-	PF06813	Nodulin-like	2.50E-34	Choanocystis_sp	COG2271	Sugar_phosphate_permease	G	-	1.10E-17
Choanocystis_sp-ChospChtn019723_Choanocystis-sp	0.115	536	K08177	1.60E-38	140.3	188.9	MFS_transporter,_OFA_family,_oxalate/formate_antiporter	-	PF06813	Nodulin-like	2.50E-34	Choanocystis_sp	COG2271	Sugar_phosphate_permease	G	-	1.10E-17
Choanocystis_sp-ChospChtn019724_Choanocystis-sp	0.115	536	K08177	1.60E-38	140.3	188.9	MFS_transporter,_OFA_family,_oxalate/formate_antiporter	-	PF06813	Nodulin-like	2.50E-34	Choanocystis_sp	COG2271	Sugar_phosphate_permease	G	-	1.10E-17
Choanocystis_sp-ChospChtn019725_Choanocystis-sp	0.115	536	K08177	1.60E-38	140.3	188.9	MFS_transporter,_OFA_family,_oxalate/formate_antiporter	-	PF06813	Nodulin-like	2.50E-34	Choanocystis_sp	COG2271	Sugar_phosphate_permease	G	-	1.10E-17
Choanocystis_sp-ChospChtn019726_Choanocystis-sp	0.115	199	K16675	1.00E-12	55.9	274.5	palmitoyltransferase_ZDHHC9/14/18_[EC:2.3.1.225]	-	-	-	-	Choanocystis_sp	-	-	-	-	-
Choanocystis_sp-ChospChtn019727_Choanocystis-sp	0.115	536	K08177	1.60E-38	140.3	188.9	MFS_transporter,_OFA_family,_oxalate/formate_antiporter	-	PF06813	Nodulin-like	2.50E-34	Choanocystis_sp	COG2271	Sugar_phosphate_permease	G	-	1.10E-17
Choanocystis_sp-ChospChtn019728_Choanocystis-sp	0.138	310	K16675	9.10E-35	128.4	274.5	palmitoyltransferase_ZDHHC9/14/18_[EC:2.3.1.225]	-	PF01529	DHHC_palmitoyltransferase	9.30E-23	Choanocystis_sp	-	-	-	-	-
Choanocystis_sp-ChospChtn019729_Choanocystis-sp	0.064	327	K15266	4.40E-72	250.8	296.33	dimethyladenosine_transferase_1,_mitochondrial_[EC:2.1.1.-]	-	PF00398	Ribosomal_RNA_adenine_dimethylase	2.90E-39	Choanocystis_sp	COG0030	16S_rRNA_A1518_and_A1519_N6-dimethyltransferase_RsmA/KsgA/DIM1_(may_also_have_DNA_glycosylase/AP_lyase_activity)	J	16S_rRNA_modification	9.40E-52
Choanocystis_sp-ChospChtn019730_Choanocystis-sp	0.053	188	K15266	2.20E-43	156.4	296.33	dimethyladenosine_transferase_1,_mitochondrial_[EC:2.1.1.-]	-	PF00398	Ribosomal_RNA_adenine_dimethylase	1.80E-18	Choanocystis_sp	COG0030	16S_rRNA_A1518_and_A1519_N6-dimethyltransferase_RsmA/KsgA/DIM1_(may_also_have_DNA_glycosylase/AP_lyase_activity)	J	16S_rRNA_modification	1.10E-25
Choanocystis_sp-ChospChtn019731_Choanocystis-sp	0.08	1733	K14555	1.80E-39	143.5	265.53	U3_small_nucleolar_RNA-associated_protein_13	-	PF00400	WD_domain,_G-beta_repeat	2.50E-23	Choanocystis_sp	COG4946	Uncharacterized_N-terminal_domain_of_tricorn_protease,_contains_WD40_repeats	S	-	1.20E-06
Choanocystis_sp-ChospChtn019732_Choanocystis-sp	0.071	732	K04975	5.40E-23	89.3	709.23	transient_receptor_potential_cation_channel_subfamily_V_member_6	-	PF00520	Ion_transport_protein	1.00E-14	Choanocystis_sp	-	-	-	-	-
Choanocystis_sp-ChospChtn019733_Choanocystis-sp	0.064	310	-	-	-	-	-	-	-	-	-	Choanocystis_sp	-	-	-	-	-
Choanocystis_sp-ChospChtn019734_Choanocystis-sp	0.089	635	K19360	4.40E-138	469.8	360.87	nephrocystin-3	high_score	PF13424	Tetratricopeptide_repeat	3.80E-135	Choanocystis_sp	COG2909	ATP-,_maltotriose-_and_DNA-dependent_transcriptional_regulator_MalT	K	-	1.90E-44
Choanocystis_sp-ChospChtn019735_Choanocystis-sp	0.092	728	K19360	9.70E-207	697.2	360.87	nephrocystin-3	high_score	PF13424	Tetratricopeptide_repeat	8.20E-154	Choanocystis_sp	COG2909	ATP-,_maltotriose-_and_DNA-dependent_transcriptional_regulator_MalT	K	-	1.10E-50
Choanocystis_sp-ChospChtn019736_Choanocystis-sp	0.089	932	K17686	1.70E-221	745.6	750.2	P-type_Cu+_transporter_[EC:7.2.2.8]	-	PF00122	E1-E2_ATPase	2.00E-47	Choanocystis_sp	COG2216	K+_transport_ATPase,_ATPase_subunit_KdpB	P	-	6.80E-50
Choanocystis_sp-ChospChtn019737_Choanocystis-sp	0.044	267	K03255	5.70E-31	115	148.07	protein_TIF31	-	PF13424	Tetratricopeptide_repeat	2.00E-15	Choanocystis_sp	-	-	-	-	-
Choanocystis_sp-ChospChtn019738_Choanocystis-sp	0.073	730	K03255	2.80E-114	390.9	148.07	protein_TIF31	high_score	PF12807	Translation_initiation_factor_eIF3_subunit_135	3.90E-30	Choanocystis_sp	-	-	-	-	-
Choanocystis_sp-ChospChtn019739_Choanocystis-sp	0.075	932	K03255	3.30E-172	582.8	148.07	protein_TIF31	high_score	PF13236	Clustered_mitochondria	2.30E-60	Choanocystis_sp	-	-	-	-	-
Choanocystis_sp-ChospChtn019740_Choanocystis-sp	0.074	1129	K03255	3.70E-201	678.6	148.07	protein_TIF31	high_score	PF13236	Clustered_mitochondria	3.60E-60	Choanocystis_sp	-	-	-	-	-
Choanocystis_sp-ChospChtn019741_Choanocystis-sp	0.101	157	K17686	2.10E-42	153.4	750.2	P-type_Cu+_transporter_[EC:7.2.2.8]	-	-	-	-	Choanocystis_sp	COG0474	Magnesium-transporting_ATPase_(P-type)	P	-	1.20E-21
Choanocystis_sp-ChospChtn019742_Choanocystis-sp	0.083	1192	K19949	4.50E-139	473.5	2282.43	otoferlin	-	PF00168	C2_domain	1.00E-39	Choanocystis_sp	-	-	-	-	-
Choanocystis_sp-ChospChtn019743_Choanocystis-sp	0.086	438	K08955	2.50E-189	639	767.43	ATP-dependent_metalloprotease_[EC:3.4.24.-]	-	PF01434	Peptidase_family_M41	3.20E-64	Choanocystis_sp	COG0465	ATP-dependent_Zn_proteases	O	-	1.20E-150
Choanocystis_sp-ChospChtn019744_Choanocystis-sp	0.139	115	K08955	4.70E-34	125.9	767.43	ATP-dependent_metalloprotease_[EC:3.4.24.-]	-	PF00004	ATPase_family_associated_with_various_cellular_activities_(AAA)	5.00E-14	Choanocystis_sp	COG0465	ATP-dependent_Zn_proteases	O	-	1.00E-27
Choanocystis_sp-ChospChtn019745_Choanocystis-sp	0.139	115	K08955	4.70E-34	125.9	767.43	ATP-dependent_metalloprotease_[EC:3.4.24.-]	-	PF00004	ATPase_family_associated_with_various_cellular_activities_(AAA)	5.00E-14	Choanocystis_sp	COG0465	ATP-dependent_Zn_proteases	O	-	1.00E-27
Choanocystis_sp-ChospChtn019746_Choanocystis-sp	0.089	492	K08955	1.80E-221	745.2	767.43	ATP-dependent_metalloprotease_[EC:3.4.24.-]	-	PF01434	Peptidase_family_M41	4.10E-64	Choanocystis_sp	COG0465	ATP-dependent_Zn_proteases	O	-	6.00E-177
Choanocystis_sp-ChospChtn019747_Choanocystis-sp	0.086	438	K08955	2.50E-189	639	767.43	ATP-dependent_metalloprotease_[EC:3.4.24.-]	-	PF01434	Peptidase_family_M41	3.20E-64	Choanocystis_sp	COG0465	ATP-dependent_Zn_proteases	O	-	1.20E-150
Choanocystis_sp-ChospChtn019748_Choanocystis-sp	0.083	778	K04565	1.30E-26	101.5	76.73	superoxide_dismutase,_Cu-Zn_family_[EC:1.15.1.1]	high_score	PF00080	Copper/zinc_superoxide_dismutase_(SODC)	3.50E-21	Choanocystis_sp	COG2032	Cu/Zn_superoxide_dismutase	P	-	2.80E-17
Choanocystis_sp-ChospChtn019749_Choanocystis-sp	0.068	102	-	-	-	-	-	-	-	-	-	Choanocystis_sp	-	-	-	-	-
Choanocystis_sp-ChospChtn019750_Choanocystis-sp	0.085	117	-	-	-	-	-	-	-	-	-	Choanocystis_sp	-	-	-	-	-
Choanocystis_sp-ChospChtn019751_Choanocystis-sp	0.104	173	-	-	-	-	-	-	-	-	-	Choanocystis_sp	-	-	-	-	-
Choanocystis_sp-ChospChtn019752_Choanocystis-sp	0.111	340	K09191	2.70E-07	38.1	203.83	general_transcription_factor_IIIA	-	-	-	-	Choanocystis_sp	-	-	-	-	-
Choanocystis_sp-ChospChtn019753_Choanocystis-sp	0.106	159	-	-	-	-	-	-	-	-	-	Choanocystis_sp	-	-	-	-	-
Choanocystis_sp-ChospChtn019754_Choanocystis-sp	0.082	580	K13278	3.90E-209	703.6	476.03	60kDa_lysophospholipase_[EC:3.1.1.5_3.1.1.47_3.5.1.1]	high_score	PF00710	Asparaginase,_N-terminal	3.40E-49	Choanocystis_sp	COG0252	L-asparaginase/archaeal_Glu-tRNAGln_amidotransferase_subunit_D	JE	-	3.30E-81
Choanocystis_sp-ChospChtn019755_Choanocystis-sp	0.116	103	-	-	-	-	-	-	-	-	-	Choanocystis_sp	-	-	-	-	-
Choanocystis_sp-ChospChtn019756_Choanocystis-sp	0.086	622	K13278	2.70E-219	737.2	476.03	60kDa_lysophospholipase_[EC:3.1.1.5_3.1.1.47_3.5.1.1]	high_score	PF00710	Asparaginase,_N-terminal	1.00E-56	Choanocystis_sp	COG0252	L-asparaginase/archaeal_Glu-tRNAGln_amidotransferase_subunit_D	JE	-	2.00E-89
Choanocystis_sp-ChospChtn019757_Choanocystis-sp	0.092	194	K13278	9.80E-38	137.8	476.03	60kDa_lysophospholipase_[EC:3.1.1.5_3.1.1.47_3.5.1.1]	-	PF12796	Ankyrin_repeats_(3_copies)	2.60E-24	Choanocystis_sp	COG0666	Ankyrin_repeat	T	-	2.70E-29
Choanocystis_sp-ChospChtn019758_Choanocystis-sp	0.052	476	-	-	-	-	-	-	-	-	-	Choanocystis_sp	-	-	-	-	-
Choanocystis_sp-ChospChtn019759_Choanocystis-sp	0.042	308	-	-	-	-	-	-	-	-	-	Choanocystis_sp	-	-	-	-	-
Choanocystis_sp-ChospChtn019760_Choanocystis-sp	0.072	787	K15502	6.50E-41	148.9	573.13	serine/threonine-protein_phosphatase_6_regulatory_ankyrin_repeat_subunit_A	-	PF12796	Ankyrin_repeats_(3_copies)	9.90E-38	Choanocystis_sp	COG0666	Ankyrin_repeat	T	-	3.10E-30
Choanocystis_sp-ChospChtn019761_Choanocystis-sp	0.077	142	-	-	-	-	-	-	-	-	-	Choanocystis_sp	COG5238	Ran_GTPase-activating_protein_(RanGAP)_involved_in_mRNA_processing_and_transport	J	-	1.00E-07
Choanocystis_sp-ChospChtn019762_Choanocystis-sp	0.05	118	-	-	-	-	-	-	-	-	-	Choanocystis_sp	-	-	-	-	-
Choanocystis_sp-ChospChtn019763_Choanocystis-sp	0.084	118	-	-	-	-	-	-	-	-	-	Choanocystis_sp	COG5238	Ran_GTPase-activating_protein_(RanGAP)_involved_in_mRNA_processing_and_transport	J	-	1.40E-09
Choanocystis_sp-ChospChtn019764_Choanocystis-sp	0.048	123	-	-	-	-	-	-	-	-	-	Choanocystis_sp	-	-	-	-	-
Choanocystis_sp-ChospChtn019765_Choanocystis-sp	0.083	549	K08675	4.20E-273	916.3	1073.83	ATP-dependent_Lon_protease_[EC:3.4.21.53]	-	PF05362	Lon_protease_(S16)_C-terminal_proteolytic_domain	7.40E-69	Choanocystis_sp	COG0466	ATP-dependent_Lon_protease,_bacterial_type	O	-	1.80E-215
Choanocystis_sp-ChospChtn019766_Choanocystis-sp	0.071	528	K08675	3.00E-154	523.1	1073.83	ATP-dependent_Lon_protease_[EC:3.4.21.53]	-	PF02190	ATP-dependent_protease_La_(LON)_substrate-binding_domain_	9.80E-22	Choanocystis_sp	COG0466	ATP-dependent_Lon_protease,_bacterial_type	O	-	8.00E-99
Choanocystis_sp-ChospChtn019767_Choanocystis-sp	0.073	880	K08675	0	1091.7	1073.83	ATP-dependent_Lon_protease_[EC:3.4.21.53]	high_score	PF05362	Lon_protease_(S16)_C-terminal_proteolytic_domain	1.80E-68	Choanocystis_sp	COG0466	ATP-dependent_Lon_protease,_bacterial_type	O	-	7.00E-244
Choanocystis_sp-ChospChtn019768_Choanocystis-sp	0.065	639	K08675	1.90E-212	715.6	1073.83	ATP-dependent_Lon_protease_[EC:3.4.21.53]	-	PF02190	ATP-dependent_protease_La_(LON)_substrate-binding_domain_	1.60E-21	Choanocystis_sp	COG0466	ATP-dependent_Lon_protease,_bacterial_type	O	-	4.70E-153
Choanocystis_sp-ChospChtn019769_Choanocystis-sp	0.076	907	K08675	0	1077.3	1073.83	ATP-dependent_Lon_protease_[EC:3.4.21.53]	high_score	PF05362	Lon_protease_(S16)_C-terminal_proteolytic_domain	2.00E-68	Choanocystis_sp	COG0466	ATP-dependent_Lon_protease,_bacterial_type	O	-	6.00E-238
Choanocystis_sp-ChospChtn019770_Choanocystis-sp	0.09	231	K08675	1.80E-88	305.5	1073.83	ATP-dependent_Lon_protease_[EC:3.4.21.53]	-	PF05362	Lon_protease_(S16)_C-terminal_proteolytic_domain	1.00E-69	Choanocystis_sp	COG0466	ATP-dependent_Lon_protease,_bacterial_type	O	-	7.60E-71
Choanocystis_sp-ChospChtn019771_Choanocystis-sp	0.079	151	K08675	3.60E-59	208.6	1073.83	ATP-dependent_Lon_protease_[EC:3.4.21.53]	-	PF05362	Lon_protease_(S16)_C-terminal_proteolytic_domain	2.80E-51	Choanocystis_sp	COG0466	ATP-dependent_Lon_protease,_bacterial_type	O	-	2.60E-51
Choanocystis_sp-ChospChtn019772_Choanocystis-sp	0.066	822	K00889	4.80E-56	198.3	313.1	1-phosphatidylinositol-4-phosphate_5-kinase_[EC:2.7.1.68]	-	PF01504	Phosphatidylinositol-4-phosphate_5-Kinase	9.90E-50	Choanocystis_sp	-	-	-	-	-
Choanocystis_sp-ChospChtn019773_Choanocystis-sp	0.067	148	K00889	1.40E-17	71.5	313.1	1-phosphatidylinositol-4-phosphate_5-kinase_[EC:2.7.1.68]	-	PF01504	Phosphatidylinositol-4-phosphate_5-Kinase	1.20E-17	Choanocystis_sp	-	-	-	-	-
Choanocystis_sp-ChospChtn019774_Choanocystis-sp	0.037	107	-	-	-	-	-	-	-	-	-	Choanocystis_sp	-	-	-	-	-
Choanocystis_sp-ChospChtn019775_Choanocystis-sp	0.079	113	-	-	-	-	-	-	-	-	-	Choanocystis_sp	-	-	-	-	-
Choanocystis_sp-ChospChtn019776_Choanocystis-sp	0.103	465	K03231	1.20E-135	460.8	429.47	elongation_factor_1-alpha	high_score	PF00009	Elongation_factor_Tu_GTP_binding_domain	2.70E-44	Choanocystis_sp	COG5256	Translation_elongation_factor_EF-1alpha_(GTPase)	J	Translation_factors	1.30E-119
Choanocystis_sp-ChospChtn019777_Choanocystis-sp	0.046	391	-	-	-	-	-	-	-	-	-	Choanocystis_sp	-	-	-	-	-
Choanocystis_sp-ChospChtn019778_Choanocystis-sp	0.047	441	-	-	-	-	-	-	-	-	-	Choanocystis_sp	-	-	-	-	-
Choanocystis_sp-ChospChtn019779_Choanocystis-sp	0.102	1140	K10297	1.70E-144	490.6	268	F-box_protein_11	high_score	PF13229	Right_handed_beta_helix_region	4.00E-77	Choanocystis_sp	COG0419	DNA_repair_exonuclease_SbcCD_ATPase_subunit	L	-	7.40E-06
Choanocystis_sp-ChospChtn019780_Choanocystis-sp	0.117	905	K10297	7.20E-145	491.8	268	F-box_protein_11	high_score	PF13229	Right_handed_beta_helix_region	1.70E-68	Choanocystis_sp	-	-	-	-	-
Choanocystis_sp-ChospChtn019781_Choanocystis-sp	0.166	545	K10297	3.10E-121	413.7	268	F-box_protein_11	high_score	PF13229	Right_handed_beta_helix_region	1.30E-80	Choanocystis_sp	-	-	-	-	-
Choanocystis_sp-ChospChtn019782_Choanocystis-sp	0.102	1219	K16340	3.60E-25	95.8	462.3	PH_domain_and_leucine-rich_repeat-containing_protein_phosphatase_[EC:3.1.3.16]	-	PF12799	Leucine_Rich_repeats_(2_copies)	8.60E-11	Choanocystis_sp	COG1100	GTPase_SAR1_family_domain	R	-	9.90E-18
Choanocystis_sp-ChospChtn019783_Choanocystis-sp	0.104	581	K16340	4.60E-26	98.7	462.3	PH_domain_and_leucine-rich_repeat-containing_protein_phosphatase_[EC:3.1.3.16]	-	PF12799	Leucine_Rich_repeats_(2_copies)	6.60E-12	Choanocystis_sp	COG1100	GTPase_SAR1_family_domain	R	-	2.60E-18
Choanocystis_sp-ChospChtn019784_Choanocystis-sp	0.029	635	K10421	4.40E-09	42.5	918.3	CAP-Gly_domain-containing_linker_protein_1	-	-	-	-	Choanocystis_sp	COG1340	Uncharacterized_coiled-coil_protein,_contains_DUF342_domain	S	-	1.90E-07
Choanocystis_sp-ChospChtn019785_Choanocystis-sp	0.1	139	-	-	-	-	-	-	-	-	-	Choanocystis_sp	-	-	-	-	-
Choanocystis_sp-ChospChtn019786_Choanocystis-sp	0.053	1338	-	-	-	-	-	-	-	-	-	Choanocystis_sp	-	-	-	-	-
Choanocystis_sp-ChospChtn019787_Choanocystis-sp	0.043	114	-	-	-	-	-	-	-	-	-	Choanocystis_sp	-	-	-	-	-
Choanocystis_sp-ChospChtn019788_Choanocystis-sp	0.096	300	-	-	-	-	-	-	-	-	-	Choanocystis_sp	-	-	-	-	-
Choanocystis_sp-ChospChtn019789_Choanocystis-sp	0.098	518	K11273	6.40E-111	379.9	532.1	chromosome_transmission_fidelity_protein_1_[EC:3.6.4.13]	-	PF06733	DEAD_2	1.10E-43	Choanocystis_sp	COG1199	Rad3-related_DNA_helicase_DinG	L	-	6.20E-27
Choanocystis_sp-ChospChtn019790_Choanocystis-sp	0.098	741	K11273	6.00E-182	614.8	532.1	chromosome_transmission_fidelity_protein_1_[EC:3.6.4.13]	high_score	PF13307	Helicase_C-terminal_domain	1.10E-43	Choanocystis_sp	COG1199	Rad3-related_DNA_helicase_DinG	L	-	3.40E-52
Choanocystis_sp-ChospChtn019791_Choanocystis-sp	0.096	837	K11273	8.20E-207	697.1	532.1	chromosome_transmission_fidelity_protein_1_[EC:3.6.4.13]	high_score	PF13307	Helicase_C-terminal_domain	1.40E-43	Choanocystis_sp	COG1199	Rad3-related_DNA_helicase_DinG	L	-	6.20E-60
Choanocystis_sp-ChospChtn019792_Choanocystis-sp	0.084	119	-	-	-	-	-	-	-	-	-	Choanocystis_sp	-	-	-	-	-
Choanocystis_sp-ChospChtn019793_Choanocystis-sp	0.099	131	-	-	-	-	-	-	-	-	-	Choanocystis_sp	COG5238	Ran_GTPase-activating_protein_(RanGAP)_involved_in_mRNA_processing_and_transport	J	-	3.60E-08
Choanocystis_sp-ChospChtn019794_Choanocystis-sp	0.058	103	-	-	-	-	-	-	-	-	-	Choanocystis_sp	-	-	-	-	-
Choanocystis_sp-ChospChtn019795_Choanocystis-sp	0.065	107	-	-	-	-	-	-	-	-	-	Choanocystis_sp	-	-	-	-	-
Choanocystis_sp-ChospChtn019796_Choanocystis-sp	0.072	111	-	-	-	-	-	-	-	-	-	Choanocystis_sp	-	-	-	-	-
Choanocystis_sp-ChospChtn019797_Choanocystis-sp	0.09	110	-	-	-	-	-	-	-	-	-	Choanocystis_sp	-	-	-	-	-
Choanocystis_sp-ChospChtn019798_Choanocystis-sp	0.098	102	-	-	-	-	-	-	-	-	-	Choanocystis_sp	-	-	-	-	-
Choanocystis_sp-ChospChtn019799_Choanocystis-sp	0.115	95	-	-	-	-	-	-	-	-	-	Choanocystis_sp	-	-	-	-	-
Choanocystis_sp-ChospChtn019800_Choanocystis-sp	0.054	110	-	-	-	-	-	-	-	-	-	Choanocystis_sp	-	-	-	-	-
Choanocystis_sp-ChospChtn019801_Choanocystis-sp	0.097	134	-	-	-	-	-	-	-	-	-	Choanocystis_sp	-	-	-	-	-
Choanocystis_sp-ChospChtn019802_Choanocystis-sp	0.153	143	-	-	-	-	-	-	-	-	-	Choanocystis_sp	-	-	-	-	-
Choanocystis_sp-ChospChtn019803_Choanocystis-sp	0.153	143	-	-	-	-	-	-	-	-	-	Choanocystis_sp	-	-	-	-	-
Choanocystis_sp-ChospChtn019804_Choanocystis-sp	0.153	143	-	-	-	-	-	-	-	-	-	Choanocystis_sp	-	-	-	-	-
Choanocystis_sp-ChospChtn019805_Choanocystis-sp	0.153	143	-	-	-	-	-	-	-	-	-	Choanocystis_sp	-	-	-	-	-
Choanocystis_sp-ChospChtn019806_Choanocystis-sp	0.153	143	-	-	-	-	-	-	-	-	-	Choanocystis_sp	-	-	-	-	-
Choanocystis_sp-ChospChtn019807_Choanocystis-sp	0.107	299	K15261	9.90E-19	74.6	507.23	poly_[ADP-ribose]_polymerase_10/14/15_[EC:2.4.2.30]	-	PF00644	Poly(ADP-ribose)_polymerase_catalytic_domain	1.80E-18	Choanocystis_sp	-	-	-	-	-
Choanocystis_sp-ChospChtn019808_Choanocystis-sp	0.089	583	K19294	1.10E-18	75.3	238.23	alginate_O-acetyltransferase_complex_protein_AlgI	-	PF03062	MBOAT,_membrane-bound_O-acyltransferase_family	1.50E-26	Choanocystis_sp	COG1696	D-alanyl-lipoteichoic_acid_acyltransferase_DltB,_MBOAT_superfamily	M	-	7.40E-18
Choanocystis_sp-ChospChtn019809_Choanocystis-sp	0.086	542	K19294	4.00E-16	66.8	238.23	alginate_O-acetyltransferase_complex_protein_AlgI	-	PF03062	MBOAT,_membrane-bound_O-acyltransferase_family	2.00E-26	Choanocystis_sp	COG1696	D-alanyl-lipoteichoic_acid_acyltransferase_DltB,_MBOAT_superfamily	M	-	4.10E-17
Choanocystis_sp-ChospChtn019810_Choanocystis-sp	0.076	1783	K04986	6.40E-50	177.9	1043.4	polycystin_2	-	PF08016	Polycystin_cation_channel	5.80E-42	Choanocystis_sp	-	-	-	-	-
Choanocystis_sp-ChospChtn019811_Choanocystis-sp	0.075	1879	K04986	7.10E-50	177.8	1043.4	polycystin_2	-	PF08016	Polycystin_cation_channel	6.60E-42	Choanocystis_sp	-	-	-	-	-
Choanocystis_sp-ChospChtn019812_Choanocystis-sp	0.078	102	-	-	-	-	-	-	-	-	-	Choanocystis_sp	-	-	-	-	-
Choanocystis_sp-ChospChtn019813_Choanocystis-sp	0.134	387	K12026	1.80E-32	120.9	453.5	tripartite_motif-containing_protein_56_[EC:2.3.2.27]	-	-	-	-	Choanocystis_sp	-	-	-	-	-
Choanocystis_sp-ChospChtn019814_Choanocystis-sp	0.07	539	-	-	-	-	-	-	PF13289	SIR2-like_domain	3.30E-20	Choanocystis_sp	-	-	-	-	-
Choanocystis_sp-ChospChtn019815_Choanocystis-sp	0.071	684	-	-	-	-	-	-	PF14566	Inositol_hexakisphosphate	5.60E-23	Choanocystis_sp	-	-	-	-	-
Choanocystis_sp-ChospChtn019816_Choanocystis-sp	0.066	1075	K19995	6.10E-06	33.9	31.5	secretory_carrier-associated_membrane_protein	high_score	-	-	-	Choanocystis_sp	-	-	-	-	-
Choanocystis_sp-ChospChtn019817_Choanocystis-sp	0.071	307	-	-	-	-	-	-	-	-	-	Choanocystis_sp	-	-	-	-	-
Choanocystis_sp-ChospChtn019818_Choanocystis-sp	0.071	308	-	-	-	-	-	-	-	-	-	Choanocystis_sp	-	-	-	-	-
Choanocystis_sp-ChospChtn019819_Choanocystis-sp	0.08	161	-	-	-	-	-	-	-	-	-	Choanocystis_sp	-	-	-	-	-
Choanocystis_sp-ChospChtn019820_Choanocystis-sp	0.074	241	-	-	-	-	-	-	-	-	-	Choanocystis_sp	-	-	-	-	-
Choanocystis_sp-ChospChtn019821_Choanocystis-sp	0.071	307	-	-	-	-	-	-	-	-	-	Choanocystis_sp	-	-	-	-	-
Choanocystis_sp-ChospChtn019822_Choanocystis-sp	0.075	240	-	-	-	-	-	-	-	-	-	Choanocystis_sp	-	-	-	-	-
Choanocystis_sp-ChospChtn019823_Choanocystis-sp	0.075	240	-	-	-	-	-	-	-	-	-	Choanocystis_sp	-	-	-	-	-
Choanocystis_sp-ChospChtn019824_Choanocystis-sp	0.075	240	-	-	-	-	-	-	-	-	-	Choanocystis_sp	-	-	-	-	-
Choanocystis_sp-ChospChtn019825_Choanocystis-sp	0.069	404	-	-	-	-	-	-	-	-	-	Choanocystis_sp	-	-	-	-	-
Choanocystis_sp-ChospChtn019826_Choanocystis-sp	0.075	240	-	-	-	-	-	-	-	-	-	Choanocystis_sp	-	-	-	-	-
Choanocystis_sp-ChospChtn019827_Choanocystis-sp	0.075	240	-	-	-	-	-	-	-	-	-	Choanocystis_sp	-	-	-	-	-
Choanocystis_sp-ChospChtn019828_Choanocystis-sp	0.074	241	-	-	-	-	-	-	-	-	-	Choanocystis_sp	-	-	-	-	-
Choanocystis_sp-ChospChtn019829_Choanocystis-sp	0.074	241	-	-	-	-	-	-	-	-	-	Choanocystis_sp	-	-	-	-	-
Choanocystis_sp-ChospChtn019830_Choanocystis-sp	0.052	153	-	-	-	-	-	-	-	-	-	Choanocystis_sp	-	-	-	-	-
Choanocystis_sp-ChospChtn019831_Choanocystis-sp	0.07	257	-	-	-	-	-	-	-	-	-	Choanocystis_sp	-	-	-	-	-
Choanocystis_sp-ChospChtn019832_Choanocystis-sp	0.052	153	-	-	-	-	-	-	-	-	-	Choanocystis_sp	-	-	-	-	-
Choanocystis_sp-ChospChtn019833_Choanocystis-sp	0.052	153	-	-	-	-	-	-	-	-	-	Choanocystis_sp	-	-	-	-	-
Choanocystis_sp-ChospChtn019834_Choanocystis-sp	0.052	153	-	-	-	-	-	-	-	-	-	Choanocystis_sp	-	-	-	-	-
Choanocystis_sp-ChospChtn019835_Choanocystis-sp	0.064	281	-	-	-	-	-	-	-	-	-	Choanocystis_sp	-	-	-	-	-
Choanocystis_sp-ChospChtn019836_Choanocystis-sp	0.085	512	-	-	-	-	-	-	-	-	-	Choanocystis_sp	-	-	-	-	-
Choanocystis_sp-ChospChtn019837_Choanocystis-sp	0.08	334	-	-	-	-	-	-	-	-	-	Choanocystis_sp	-	-	-	-	-
Choanocystis_sp-ChospChtn019838_Choanocystis-sp	0.087	206	-	-	-	-	-	-	-	-	-	Choanocystis_sp	-	-	-	-	-
Choanocystis_sp-ChospChtn019839_Choanocystis-sp	0.09	330	-	-	-	-	-	-	-	-	-	Choanocystis_sp	-	-	-	-	-
Choanocystis_sp-ChospChtn019840_Choanocystis-sp	0.073	449	-	-	-	-	-	-	-	-	-	Choanocystis_sp	-	-	-	-	-
Choanocystis_sp-ChospChtn019841_Choanocystis-sp	0.057	209	-	-	-	-	-	-	-	-	-	Choanocystis_sp	-	-	-	-	-
Choanocystis_sp-ChospChtn019842_Choanocystis-sp	0.064	108	-	-	-	-	-	-	-	-	-	Choanocystis_sp	-	-	-	-	-
Choanocystis_sp-ChospChtn019843_Choanocystis-sp	0.084	366	-	-	-	-	-	-	-	-	-	Choanocystis_sp	-	-	-	-	-
Choanocystis_sp-ChospChtn019844_Choanocystis-sp	0.075	238	-	-	-	-	-	-	-	-	-	Choanocystis_sp	-	-	-	-	-
Choanocystis_sp-ChospChtn019845_Choanocystis-sp	0.049	141	-	-	-	-	-	-	-	-	-	Choanocystis_sp	-	-	-	-	-
Choanocystis_sp-ChospChtn019846_Choanocystis-sp	0.094	569	K12026	4.40E-26	99.7	453.5	tripartite_motif-containing_protein_56_[EC:2.3.2.27]	-	-	-	-	Choanocystis_sp	-	-	-	-	-
Choanocystis_sp-ChospChtn019847_Choanocystis-sp	0.094	574	K12026	3.00E-26	100.2	453.5	tripartite_motif-containing_protein_56_[EC:2.3.2.27]	-	-	-	-	Choanocystis_sp	-	-	-	-	-
Choanocystis_sp-ChospChtn019848_Choanocystis-sp	0.094	569	K12026	4.40E-26	99.7	453.5	tripartite_motif-containing_protein_56_[EC:2.3.2.27]	-	-	-	-	Choanocystis_sp	-	-	-	-	-
Choanocystis_sp-ChospChtn019849_Choanocystis-sp	0.094	569	K12026	4.40E-26	99.7	453.5	tripartite_motif-containing_protein_56_[EC:2.3.2.27]	-	-	-	-	Choanocystis_sp	-	-	-	-	-
Choanocystis_sp-ChospChtn019850_Choanocystis-sp	0.055	1037	-	-	-	-	-	-	-	-	-	Choanocystis_sp	-	-	-	-	-
Choanocystis_sp-ChospChtn019851_Choanocystis-sp	0.05	961	-	-	-	-	-	-	-	-	-	Choanocystis_sp	-	-	-	-	-
Choanocystis_sp-ChospChtn019852_Choanocystis-sp	0.039	726	-	-	-	-	-	-	-	-	-	Choanocystis_sp	-	-	-	-	-
Choanocystis_sp-ChospChtn019853_Choanocystis-sp	0.05	961	-	-	-	-	-	-	-	-	-	Choanocystis_sp	-	-	-	-	-
Choanocystis_sp-ChospChtn019854_Choanocystis-sp	0.054	1055	K11127	5.10E-06	31.6	492.6	telomerase_protein_component_1	-	-	-	-	Choanocystis_sp	-	-	-	-	-
Choanocystis_sp-ChospChtn019855_Choanocystis-sp	0.103	329	K00109	4.50E-88	303.7	455	2-hydroxyglutarate_dehydrogenase_[EC:1.1.99.2]	-	PF01266	FAD_dependent_oxidoreductase	8.50E-53	Choanocystis_sp	COG0579	L-2-hydroxyglutarate_oxidase_LhgO	G	-	2.60E-80
Choanocystis_sp-ChospChtn019856_Choanocystis-sp	0.103	329	K00109	4.50E-88	303.7	455	2-hydroxyglutarate_dehydrogenase_[EC:1.1.99.2]	-	PF01266	FAD_dependent_oxidoreductase	8.50E-53	Choanocystis_sp	COG0579	L-2-hydroxyglutarate_oxidase_LhgO	G	-	2.60E-80
Choanocystis_sp-ChospChtn019857_Choanocystis-sp	0.12	382	K00109	2.30E-101	347.5	455	2-hydroxyglutarate_dehydrogenase_[EC:1.1.99.2]	-	PF01266	FAD_dependent_oxidoreductase	3.70E-61	Choanocystis_sp	COG0579	L-2-hydroxyglutarate_oxidase_LhgO	G	-	4.90E-95
Choanocystis_sp-ChospChtn019858_Choanocystis-sp	0.121	132	K00109	2.10E-09	44.6	455	2-hydroxyglutarate_dehydrogenase_[EC:1.1.99.2]	-	-	-	-	Choanocystis_sp	COG0579	L-2-hydroxyglutarate_oxidase_LhgO	G	-	1.10E-10
Choanocystis_sp-ChospChtn019859_Choanocystis-sp	0.106	150	K00109	3.30E-50	179	455	2-hydroxyglutarate_dehydrogenase_[EC:1.1.99.2]	-	PF01266	FAD_dependent_oxidoreductase	1.50E-28	Choanocystis_sp	COG0579	L-2-hydroxyglutarate_oxidase_LhgO	G	-	2.10E-43
Choanocystis_sp-ChospChtn019860_Choanocystis-sp	0.118	219	K00109	6.70E-46	164.8	455	2-hydroxyglutarate_dehydrogenase_[EC:1.1.99.2]	-	PF01266	FAD_dependent_oxidoreductase	2.00E-20	Choanocystis_sp	COG0579	L-2-hydroxyglutarate_oxidase_LhgO	G	-	9.70E-39
Choanocystis_sp-ChospChtn019861_Choanocystis-sp	0.116	283	K00109	1.50E-78	272.4	455	2-hydroxyglutarate_dehydrogenase_[EC:1.1.99.2]	-	PF01266	FAD_dependent_oxidoreductase	1.90E-44	Choanocystis_sp	COG0579	L-2-hydroxyglutarate_oxidase_LhgO	G	-	3.80E-69
Choanocystis_sp-ChospChtn019862_Choanocystis-sp	0.103	329	K00109	4.50E-88	303.7	455	2-hydroxyglutarate_dehydrogenase_[EC:1.1.99.2]	-	PF01266	FAD_dependent_oxidoreductase	8.50E-53	Choanocystis_sp	COG0579	L-2-hydroxyglutarate_oxidase_LhgO	G	-	2.60E-80
Choanocystis_sp-ChospChtn019863_Choanocystis-sp	0.111	243	K06130	3.40E-50	178.3	264.53	lysophospholipase_II_[EC:3.1.1.5]	-	PF02230	Phospholipase/Carboxylesterase	2.40E-41	Choanocystis_sp	COG0400	Predicted_esterase	R	-	1.60E-36
Choanocystis_sp-ChospChtn019864_Choanocystis-sp	0.095	283	K06130	2.20E-50	179	264.53	lysophospholipase_II_[EC:3.1.1.5]	-	PF02230	Phospholipase/Carboxylesterase	3.60E-41	Choanocystis_sp	COG0400	Predicted_esterase	R	-	1.90E-36
Choanocystis_sp-ChospChtn019865_Choanocystis-sp	0.14	357	-	-	-	-	-	-	-	-	-	Choanocystis_sp	-	-	-	-	-
Choanocystis_sp-ChospChtn019866_Choanocystis-sp	0.172	249	-	-	-	-	-	-	-	-	-	Choanocystis_sp	-	-	-	-	-
Choanocystis_sp-ChospChtn019867_Choanocystis-sp	0.12	250	-	-	-	-	-	-	-	-	-	Choanocystis_sp	-	-	-	-	-
Choanocystis_sp-ChospChtn019868_Choanocystis-sp	0.141	184	-	-	-	-	-	-	-	-	-	Choanocystis_sp	-	-	-	-	-
Choanocystis_sp-ChospChtn019869_Choanocystis-sp	0.134	297	-	-	-	-	-	-	-	-	-	Choanocystis_sp	-	-	-	-	-
Choanocystis_sp-ChospChtn019870_Choanocystis-sp	0.15	446	K12021	4.70E-10	46.6	440.37	tripartite_motif-containing_protein_45	-	-	-	-	Choanocystis_sp	-	-	-	-	-
Choanocystis_sp-ChospChtn019871_Choanocystis-sp	0.122	770	K12021	1.20E-09	45.2	440.37	tripartite_motif-containing_protein_45	-	-	-	-	Choanocystis_sp	-	-	-	-	-
Choanocystis_sp-ChospChtn019872_Choanocystis-sp	0.087	114	-	-	-	-	-	-	-	-	-	Choanocystis_sp	-	-	-	-	-
Choanocystis_sp-ChospChtn019873_Choanocystis-sp	0.069	774	K05724	5.20E-44	158.7	567.27	FYVE,_RhoGEF_and_PH_domain_containing_5/6	-	PF00621	RhoGEF_domain	9.80E-39	Choanocystis_sp	-	-	-	-	-
Choanocystis_sp-ChospChtn019874_Choanocystis-sp	0.07	770	K05724	5.20E-44	158.7	567.27	FYVE,_RhoGEF_and_PH_domain_containing_5/6	-	PF00621	RhoGEF_domain	9.80E-39	Choanocystis_sp	-	-	-	-	-
Choanocystis_sp-ChospChtn019875_Choanocystis-sp	0.069	774	K05724	5.20E-44	158.7	567.27	FYVE,_RhoGEF_and_PH_domain_containing_5/6	-	PF00621	RhoGEF_domain	9.80E-39	Choanocystis_sp	-	-	-	-	-
Choanocystis_sp-ChospChtn019876_Choanocystis-sp	0.057	104	-	-	-	-	-	-	-	-	-	Choanocystis_sp	-	-	-	-	-
Choanocystis_sp-ChospChtn019877_Choanocystis-sp	0.16	224	K06252	4.90E-14	59	336.27	tenascin	-	-	-	-	Choanocystis_sp	-	-	-	-	-
Choanocystis_sp-ChospChtn019878_Choanocystis-sp	0.222	323	K06252	4.00E-36	132.2	336.27	tenascin	-	PF07974	EGF-like_domain	1.40E-18	Choanocystis_sp	-	-	-	-	-
Choanocystis_sp-ChospChtn019879_Choanocystis-sp	0.247	477	K06252	3.30E-77	268.3	336.27	tenascin	-	PF07974	EGF-like_domain	3.80E-38	Choanocystis_sp	-	-	-	-	-
Choanocystis_sp-ChospChtn019880_Choanocystis-sp	0.055	217	-	-	-	-	-	-	-	-	-	Choanocystis_sp	-	-	-	-	-
Choanocystis_sp-ChospChtn019881_Choanocystis-sp	0.047	168	-	-	-	-	-	-	-	-	-	Choanocystis_sp	-	-	-	-	-
Choanocystis_sp-ChospChtn019882_Choanocystis-sp	0.047	233	-	-	-	-	-	-	-	-	-	Choanocystis_sp	-	-	-	-	-
Choanocystis_sp-ChospChtn019883_Choanocystis-sp	0.048	225	-	-	-	-	-	-	-	-	-	Choanocystis_sp	-	-	-	-	-
Choanocystis_sp-ChospChtn019884_Choanocystis-sp	0.053	169	-	-	-	-	-	-	-	-	-	Choanocystis_sp	-	-	-	-	-
Choanocystis_sp-ChospChtn019885_Choanocystis-sp	0.051	174	-	-	-	-	-	-	-	-	-	Choanocystis_sp	-	-	-	-	-
Choanocystis_sp-ChospChtn019886_Choanocystis-sp	0.049	182	-	-	-	-	-	-	-	-	-	Choanocystis_sp	-	-	-	-	-
Choanocystis_sp-ChospChtn019887_Choanocystis-sp	0.049	182	-	-	-	-	-	-	-	-	-	Choanocystis_sp	-	-	-	-	-
Choanocystis_sp-ChospChtn019888_Choanocystis-sp	0.054	203	K14995	6.40E-11	49.4	198.03	solute_carrier_family_38_(sodium-coupled_neutral_amino_acid_transporter),_member_9	-	-	-	-	Choanocystis_sp	-	-	-	-	-
Choanocystis_sp-ChospChtn019889_Choanocystis-sp	0.072	467	K14995	7.20E-28	105.3	198.03	solute_carrier_family_38_(sodium-coupled_neutral_amino_acid_transporter),_member_9	-	PF01490	Transmembrane_amino_acid_transporter_protein	1.20E-12	Choanocystis_sp	COG0814	Amino_acid_permease	E	-	1.80E-17
Choanocystis_sp-ChospChtn019890_Choanocystis-sp	0.058	577	-	-	-	-	-	-	-	-	-	Choanocystis_sp	-	-	-	-	-
Choanocystis_sp-ChospChtn019891_Choanocystis-sp	0.062	609	-	-	-	-	-	-	-	-	-	Choanocystis_sp	-	-	-	-	-
Choanocystis_sp-ChospChtn019892_Choanocystis-sp	0.085	281	-	-	-	-	-	-	-	-	-	Choanocystis_sp	-	-	-	-	-
Choanocystis_sp-ChospChtn019893_Choanocystis-sp	0.07	670	K12600	6.50E-74	257.7	136.17	superkiller_protein_3	high_score	PF00515	Tetratricopeptide_repeat	8.70E-17	Choanocystis_sp	COG4235	Cytochrome_c-type_biogenesis_protein_CcmH/NrfG	CO	-	3.20E-22
Choanocystis_sp-ChospChtn019894_Choanocystis-sp	0.085	281	-	-	-	-	-	-	-	-	-	Choanocystis_sp	-	-	-	-	-
Choanocystis_sp-ChospChtn019895_Choanocystis-sp	0.085	281	-	-	-	-	-	-	-	-	-	Choanocystis_sp	-	-	-	-	-
Choanocystis_sp-ChospChtn019896_Choanocystis-sp	0.085	281	-	-	-	-	-	-	-	-	-	Choanocystis_sp	-	-	-	-	-
Choanocystis_sp-ChospChtn019897_Choanocystis-sp	0.07	670	K12600	6.50E-74	257.7	136.17	superkiller_protein_3	high_score	PF00515	Tetratricopeptide_repeat	8.70E-17	Choanocystis_sp	COG4235	Cytochrome_c-type_biogenesis_protein_CcmH/NrfG	CO	-	3.20E-22
Choanocystis_sp-ChospChtn019898_Choanocystis-sp	0.085	281	-	-	-	-	-	-	-	-	-	Choanocystis_sp	-	-	-	-	-
Choanocystis_sp-ChospChtn019899_Choanocystis-sp	0.085	281	-	-	-	-	-	-	-	-	-	Choanocystis_sp	-	-	-	-	-
Choanocystis_sp-ChospChtn019900_Choanocystis-sp	0.085	281	-	-	-	-	-	-	-	-	-	Choanocystis_sp	-	-	-	-	-
Choanocystis_sp-ChospChtn019901_Choanocystis-sp	0.07	670	K12600	6.50E-74	257.7	136.17	superkiller_protein_3	high_score	PF00515	Tetratricopeptide_repeat	8.70E-17	Choanocystis_sp	COG4235	Cytochrome_c-type_biogenesis_protein_CcmH/NrfG	CO	-	3.20E-22
Choanocystis_sp-ChospChtn019902_Choanocystis-sp	0.084	273	-	-	-	-	-	-	-	-	-	Choanocystis_sp	COG3903	Predicted_ATPase	R	-	8.20E-06
Choanocystis_sp-ChospChtn019903_Choanocystis-sp	0.085	281	-	-	-	-	-	-	-	-	-	Choanocystis_sp	-	-	-	-	-
Choanocystis_sp-ChospChtn019904_Choanocystis-sp	0.092	388	-	-	-	-	-	-	-	-	-	Choanocystis_sp	-	-	-	-	-
Choanocystis_sp-ChospChtn019905_Choanocystis-sp	0.081	380	K04438	9.00E-09	43	146.6	proto-oncogene_C-crk	-	-	-	-	Choanocystis_sp	-	-	-	-	-
Choanocystis_sp-ChospChtn019906_Choanocystis-sp	0.094	391	K14501	2.80E-91	314.3	-	serine/threonine-protein_phosphatase_BSU1_[EC:3.1.3.16]	high_score	PF00149	Calcineurin-like_phosphoesterase	3.50E-29	Choanocystis_sp	COG0639	Diadenosine_tetraphosphatase_ApaH/serine/threonine_protein_phosphatase,_PP2A_family	T	-	6.50E-28
Choanocystis_sp-ChospChtn019907_Choanocystis-sp	0.064	231	K04348	8.70E-23	88.7	352	serine/threonine-protein_phosphatase_2B_catalytic_subunit_[EC:3.1.3.16]	-	-	-	-	Choanocystis_sp	COG0639	Diadenosine_tetraphosphatase_ApaH/serine/threonine_protein_phosphatase,_PP2A_family	T	-	6.50E-07
Choanocystis_sp-ChospChtn019908_Choanocystis-sp	0.079	390	K04348	8.00E-57	200.9	352	serine/threonine-protein_phosphatase_2B_catalytic_subunit_[EC:3.1.3.16]	-	PF00149	Calcineurin-like_phosphoesterase	4.00E-22	Choanocystis_sp	COG0639	Diadenosine_tetraphosphatase_ApaH/serine/threonine_protein_phosphatase,_PP2A_family	T	-	3.20E-20
Choanocystis_sp-ChospChtn019909_Choanocystis-sp	0.101	326	K14501	1.80E-91	314.9	-	serine/threonine-protein_phosphatase_BSU1_[EC:3.1.3.16]	high_score	PF00149	Calcineurin-like_phosphoesterase	2.20E-29	Choanocystis_sp	COG0639	Diadenosine_tetraphosphatase_ApaH/serine/threonine_protein_phosphatase,_PP2A_family	T	-	5.40E-28
Choanocystis_sp-ChospChtn019910_Choanocystis-sp	0.089	414	K14501	2.40E-72	251.7	-	serine/threonine-protein_phosphatase_BSU1_[EC:3.1.3.16]	high_score	PF00149	Calcineurin-like_phosphoesterase	4.20E-29	Choanocystis_sp	COG0639	Diadenosine_tetraphosphatase_ApaH/serine/threonine_protein_phosphatase,_PP2A_family	T	-	5.20E-28
Choanocystis_sp-ChospChtn019911_Choanocystis-sp	0.083	442	K14501	4.00E-91	313.7	-	serine/threonine-protein_phosphatase_BSU1_[EC:3.1.3.16]	high_score	PF00149	Calcineurin-like_phosphoesterase	4.70E-29	Choanocystis_sp	COG0639	Diadenosine_tetraphosphatase_ApaH/serine/threonine_protein_phosphatase,_PP2A_family	T	-	8.40E-28
Choanocystis_sp-ChospChtn019912_Choanocystis-sp	0.079	390	K04348	8.00E-57	200.9	352	serine/threonine-protein_phosphatase_2B_catalytic_subunit_[EC:3.1.3.16]	-	PF00149	Calcineurin-like_phosphoesterase	4.00E-22	Choanocystis_sp	COG0639	Diadenosine_tetraphosphatase_ApaH/serine/threonine_protein_phosphatase,_PP2A_family	T	-	3.20E-20
Choanocystis_sp-ChospChtn019913_Choanocystis-sp	0.064	277	K19695	6.60E-11	49.8	295.97	neurocalcin_delta	-	-	-	-	Choanocystis_sp	COG5126	Ca2+-binding_protein,_EF-hand_superfamily	T	-	1.10E-06
Choanocystis_sp-ChospChtn019914_Choanocystis-sp	0.098	142	-	-	-	-	-	-	-	-	-	Choanocystis_sp	-	-	-	-	-
Choanocystis_sp-ChospChtn019915_Choanocystis-sp	0.094	413	K03762	4.90E-50	178.5	435.53	MFS_transporter,_MHS_family,_proline/betaine_transporter	-	PF00083	Sugar_(and_other)_transporter	5.80E-12	Choanocystis_sp	COG2223	Nitrate/nitrite_transporter_NarK	P	-	5.70E-18
Choanocystis_sp-ChospChtn019916_Choanocystis-sp	0.101	455	K03762	3.10E-88	304.4	435.53	MFS_transporter,_MHS_family,_proline/betaine_transporter	-	PF00083	Sugar_(and_other)_transporter	1.70E-23	Choanocystis_sp	COG2223	Nitrate/nitrite_transporter_NarK	P	-	9.60E-24
Choanocystis_sp-ChospChtn019917_Choanocystis-sp	0.115	190	K03762	1.80E-70	245.8	435.53	MFS_transporter,_MHS_family,_proline/betaine_transporter	-	PF00083	Sugar_(and_other)_transporter	2.40E-24	Choanocystis_sp	COG0477	MFS_family_permease,_includes_anhydromuropeptide_permease_AmpG	GEPR	-	1.90E-25
Choanocystis_sp-ChospChtn019918_Choanocystis-sp	0.1	558	K03762	5.50E-123	418.9	435.53	MFS_transporter,_MHS_family,_proline/betaine_transporter	-	PF00083	Sugar_(and_other)_transporter	1.00E-34	Choanocystis_sp	COG2223	Nitrate/nitrite_transporter_NarK	P	-	1.10E-37
Choanocystis_sp-ChospChtn019919_Choanocystis-sp	0.1	249	K03762	2.30E-88	304.8	435.53	MFS_transporter,_MHS_family,_proline/betaine_transporter	-	PF00083	Sugar_(and_other)_transporter	1.70E-28	Choanocystis_sp	COG0477	MFS_family_permease,_includes_anhydromuropeptide_permease_AmpG	GEPR	-	5.80E-30
Choanocystis_sp-ChospChtn019920_Choanocystis-sp	0.068	203	-	-	-	-	-	-	PF06127	Protein_of_unknown_function_(DUF962)	1.30E-22	Choanocystis_sp	COG4539	2-hydroxy_fatty_acid_dioxygenase_MPO1_(alpha-oxidation_of_fatty_acids)	I	-	7.00E-27
Choanocystis_sp-ChospChtn019921_Choanocystis-sp	0.068	204	-	-	-	-	-	-	PF06127	Protein_of_unknown_function_(DUF962)	3.50E-22	Choanocystis_sp	COG4539	2-hydroxy_fatty_acid_dioxygenase_MPO1_(alpha-oxidation_of_fatty_acids)	I	-	6.30E-26
Choanocystis_sp-ChospChtn019922_Choanocystis-sp	0.071	210	-	-	-	-	-	-	PF06127	Protein_of_unknown_function_(DUF962)	1.30E-22	Choanocystis_sp	COG4539	2-hydroxy_fatty_acid_dioxygenase_MPO1_(alpha-oxidation_of_fatty_acids)	I	-	7.90E-27
Choanocystis_sp-ChospChtn019923_Choanocystis-sp	0.071	463	-	-	-	-	-	-	-	-	-	Choanocystis_sp	-	-	-	-	-
Choanocystis_sp-ChospChtn019924_Choanocystis-sp	0.071	463	-	-	-	-	-	-	-	-	-	Choanocystis_sp	-	-	-	-	-
Choanocystis_sp-ChospChtn019925_Choanocystis-sp	0.048	890	-	-	-	-	-	-	-	-	-	Choanocystis_sp	-	-	-	-	-
Choanocystis_sp-ChospChtn019926_Choanocystis-sp	0.032	184	-	-	-	-	-	-	-	-	-	Choanocystis_sp	-	-	-	-	-
Choanocystis_sp-ChospChtn019927_Choanocystis-sp	0.032	184	-	-	-	-	-	-	-	-	-	Choanocystis_sp	-	-	-	-	-
Choanocystis_sp-ChospChtn019928_Choanocystis-sp	0.068	551	K14319	9.20E-27	101.6	158.43	Ran_GTPase-activating_protein_1	-	PF13516	Leucine_Rich_repeat	3.30E-19	Choanocystis_sp	COG5238	Ran_GTPase-activating_protein_(RanGAP)_involved_in_mRNA_processing_and_transport	J	-	2.10E-20
Choanocystis_sp-ChospChtn019929_Choanocystis-sp	0.085	455	K14319	4.60E-27	102.6	158.43	Ran_GTPase-activating_protein_1	-	PF13516	Leucine_Rich_repeat	7.60E-20	Choanocystis_sp	COG5238	Ran_GTPase-activating_protein_(RanGAP)_involved_in_mRNA_processing_and_transport	J	-	9.80E-21
Choanocystis_sp-ChospChtn019930_Choanocystis-sp	0.086	488	-	-	-	-	-	-	-	-	-	Choanocystis_sp	-	-	-	-	-
Choanocystis_sp-ChospChtn019931_Choanocystis-sp	0.105	825	-	-	-	-	-	-	-	-	-	Choanocystis_sp	-	-	-	-	-
Choanocystis_sp-ChospChtn019932_Choanocystis-sp	0.065	476	K04352	4.70E-42	152.1	351.27	Ras_GTPase-activating_protein_1	-	PF00616	GTPase-activator_protein_for_Ras-like_GTPase	2.10E-15	Choanocystis_sp	-	-	-	-	-
Choanocystis_sp-ChospChtn019933_Choanocystis-sp	0.091	746	K04352	4.30E-41	148.9	351.27	Ras_GTPase-activating_protein_1	-	PF00616	GTPase-activator_protein_for_Ras-like_GTPase	4.10E-15	Choanocystis_sp	-	-	-	-	-
Choanocystis_sp-ChospChtn019934_Choanocystis-sp	0.063	628	K04352	1.40E-42	153.8	351.27	Ras_GTPase-activating_protein_1	-	PF00616	GTPase-activator_protein_for_Ras-like_GTPase	3.50E-15	Choanocystis_sp	-	-	-	-	-
Choanocystis_sp-ChospChtn019935_Choanocystis-sp	0.04	221	K20032	9.40E-30	111.9	204.53	palmitoyltransferase_ZDHHC13/17_[EC:2.3.1.225]	-	PF12796	Ankyrin_repeats_(3_copies)	2.10E-20	Choanocystis_sp	COG0666	Ankyrin_repeat	T	-	1.80E-16
Choanocystis_sp-ChospChtn019936_Choanocystis-sp	0.046	130	K09258	5.10E-19	76.8	267.6	B-cell_CLL/lymphoma_protein_3	-	PF12796	Ankyrin_repeats_(3_copies)	9.70E-13	Choanocystis_sp	COG0666	Ankyrin_repeat	T	-	2.80E-13
Choanocystis_sp-ChospChtn019937_Choanocystis-sp	0.06	149	K05872	3.00E-24	93.9	275.17	NF-kappa-B_inhibitor_epsilon	-	PF12796	Ankyrin_repeats_(3_copies)	1.10E-15	Choanocystis_sp	COG0666	Ankyrin_repeat	T	-	4.80E-14
Choanocystis_sp-ChospChtn019938_Choanocystis-sp	0.073	325	K21236	4.50E-11	49.4	1365.73	procollagen_lysyl_hydroxylase_and_glycosyltransferase_[EC:1.14.11.4_2.4.1.-]	-	-	-	-	Choanocystis_sp	-	-	-	-	-
Choanocystis_sp-ChospChtn019939_Choanocystis-sp	0.028	244	-	-	-	-	-	-	-	-	-	Choanocystis_sp	-	-	-	-	-
Choanocystis_sp-ChospChtn019940_Choanocystis-sp	0.065	381	-	-	-	-	-	-	-	-	-	Choanocystis_sp	-	-	-	-	-
Choanocystis_sp-ChospChtn019941_Choanocystis-sp	0.065	381	-	-	-	-	-	-	-	-	-	Choanocystis_sp	-	-	-	-	-
Choanocystis_sp-ChospChtn019942_Choanocystis-sp	0.103	542	K07114	7.30E-10	47	82.77	Ca-activated_chloride_channel_homolog	-	-	-	-	Choanocystis_sp	COG4245	Uncharacterized_conserved_protein_YegL,_contains_vWA_domain_of_TerY_type	S	-	3.90E-07
Choanocystis_sp-ChospChtn019943_Choanocystis-sp	0.065	1624	K14572	5.30E-25	94.2	198.23	midasin	-	PF00092	von_Willebrand_factor_type_A_domain	5.20E-13	Choanocystis_sp	COG4548	Nitric_oxide_reductase_activation_protein	P	-	3.20E-20
Choanocystis_sp-ChospChtn019944_Choanocystis-sp	0.066	828	-	-	-	-	-	-	-	-	-	Choanocystis_sp	-	-	-	-	-
Choanocystis_sp-ChospChtn019945_Choanocystis-sp	0.079	263	K08286	9.00E-40	144.6	351.87	protein-serine/threonine_kinase_[EC:2.7.11.-]	-	PF00069	Protein_kinase_domain	1.30E-34	Choanocystis_sp	COG3899	Predicted_ATPase	R	-	1.90E-10
Choanocystis_sp-ChospChtn019946_Choanocystis-sp	0.065	1023	K22016	4.10E-15	61.6	358.3	mucin-3/17	-	-	-	-	Choanocystis_sp	-	-	-	-	-
Choanocystis_sp-ChospChtn019947_Choanocystis-sp	0.068	1219	K22016	2.90E-16	65.4	358.3	mucin-3/17	-	-	-	-	Choanocystis_sp	-	-	-	-	-
Choanocystis_sp-ChospChtn019948_Choanocystis-sp	0.066	121	-	-	-	-	-	-	-	-	-	Choanocystis_sp	-	-	-	-	-
Choanocystis_sp-ChospChtn019949_Choanocystis-sp	0.098	244	-	-	-	-	-	-	-	-	-	Choanocystis_sp	-	-	-	-	-
Choanocystis_sp-ChospChtn019950_Choanocystis-sp	0.113	212	-	-	-	-	-	-	-	-	-	Choanocystis_sp	-	-	-	-	-
Choanocystis_sp-ChospChtn019951_Choanocystis-sp	0.083	263	-	-	-	-	-	-	-	-	-	Choanocystis_sp	-	-	-	-	-
Choanocystis_sp-ChospChtn019952_Choanocystis-sp	0.079	353	-	-	-	-	-	-	-	-	-	Choanocystis_sp	-	-	-	-	-
Choanocystis_sp-ChospChtn019953_Choanocystis-sp	0.056	1015	K22016	1.30E-16	66.6	358.3	mucin-3/17	-	-	-	-	Choanocystis_sp	-	-	-	-	-
Choanocystis_sp-ChospChtn019954_Choanocystis-sp	0.083	601	-	-	-	-	-	-	-	-	-	Choanocystis_sp	-	-	-	-	-
Choanocystis_sp-ChospChtn019955_Choanocystis-sp	0.076	184	K22987	6.50E-07	36.5	156.2	cAMP_receptor-like_G-protein_coupled_receptor	-	-	-	-	Choanocystis_sp	-	-	-	-	-
Choanocystis_sp-ChospChtn019956_Choanocystis-sp	0.094	158	-	-	-	-	-	-	-	-	-	Choanocystis_sp	-	-	-	-	-
Choanocystis_sp-ChospChtn019957_Choanocystis-sp	0.109	1410	K02040	1.90E-21	85.1	57.73	phosphate_transport_system_substrate-binding_protein	high_score	PF12849	PBP_superfamily_domain	4.20E-30	Choanocystis_sp	COG0226	ABC-type_phosphate_transport_system,_periplasmic_component	P	-	2.70E-24
Choanocystis_sp-ChospChtn019958_Choanocystis-sp	0.12	108	-	-	-	-	-	-	-	-	-	Choanocystis_sp	-	-	-	-	-
Choanocystis_sp-ChospChtn019959_Choanocystis-sp	0.111	243	-	-	-	-	-	-	-	-	-	Choanocystis_sp	-	-	-	-	-
Choanocystis_sp-ChospChtn019960_Choanocystis-sp	0.128	264	-	-	-	-	-	-	-	-	-	Choanocystis_sp	-	-	-	-	-
Choanocystis_sp-ChospChtn019961_Choanocystis-sp	0.032	398	-	-	-	-	-	-	-	-	-	Choanocystis_sp	-	-	-	-	-
Choanocystis_sp-ChospChtn019962_Choanocystis-sp	0.032	398	-	-	-	-	-	-	-	-	-	Choanocystis_sp	-	-	-	-	-
Choanocystis_sp-ChospChtn019963_Choanocystis-sp	0.06	433	K12866	4.40E-24	93.6	106.63	WW_domain-binding_protein_11	-	PF09429	WW_domain_binding_protein_11	1.70E-18	Choanocystis_sp	-	-	-	-	-
Choanocystis_sp-ChospChtn019964_Choanocystis-sp	0.064	431	K12866	2.10E-29	111.1	106.63	WW_domain-binding_protein_11	high_score	PF09429	WW_domain_binding_protein_11	6.10E-19	Choanocystis_sp	-	-	-	-	-
Choanocystis_sp-ChospChtn019965_Choanocystis-sp	0.081	110	-	-	-	-	-	-	-	-	-	Choanocystis_sp	-	-	-	-	-
Choanocystis_sp-ChospChtn019966_Choanocystis-sp	0.042	212	-	-	-	-	-	-	-	-	-	Choanocystis_sp	-	-	-	-	-
Choanocystis_sp-ChospChtn019967_Choanocystis-sp	0.096	228	-	-	-	-	-	-	-	-	-	Choanocystis_sp	-	-	-	-	-
Choanocystis_sp-ChospChtn019968_Choanocystis-sp	0.012	156	-	-	-	-	-	-	-	-	-	Choanocystis_sp	-	-	-	-	-
Choanocystis_sp-ChospChtn019969_Choanocystis-sp	0.07	930	K04986	1.80E-31	116.9	1043.4	polycystin_2	-	PF08016	Polycystin_cation_channel	2.40E-18	Choanocystis_sp	COG0666	Ankyrin_repeat	T	-	4.50E-13
Choanocystis_sp-ChospChtn019970_Choanocystis-sp	0.071	915	K04986	1.70E-31	117	1043.4	polycystin_2	-	PF08016	Polycystin_cation_channel	2.10E-18	Choanocystis_sp	COG0666	Ankyrin_repeat	T	-	4.60E-09
Choanocystis_sp-ChospChtn019971_Choanocystis-sp	0.068	958	K04986	2.00E-31	116.8	1043.4	polycystin_2	-	PF12796	Ankyrin_repeats_(3_copies)	2.60E-18	Choanocystis_sp	COG0666	Ankyrin_repeat	T	-	3.30E-16
Choanocystis_sp-ChospChtn019972_Choanocystis-sp	0.065	1634	K15503	1.70E-37	137.3	393.33	serine/threonine-protein_phosphatase_6_regulatory_ankyrin_repeat_subunit_B	-	PF12796	Ankyrin_repeats_(3_copies)	6.90E-27	Choanocystis_sp	COG0666	Ankyrin_repeat	T	-	1.70E-26
Choanocystis_sp-ChospChtn019973_Choanocystis-sp	0.063	253	-	-	-	-	-	-	-	-	-	Choanocystis_sp	-	-	-	-	-
Choanocystis_sp-ChospChtn019974_Choanocystis-sp	0.065	258	-	-	-	-	-	-	-	-	-	Choanocystis_sp	-	-	-	-	-
Choanocystis_sp-ChospChtn019975_Choanocystis-sp	0.094	914	K10084	1.10E-186	629.3	653.87	ER_degradation_enhancer,_mannosidase_alpha-like_1	-	PF01532	Glycosyl_hydrolase_family_47	1.10E-115	Choanocystis_sp	-	-	-	-	-
Choanocystis_sp-ChospChtn019976_Choanocystis-sp	0.102	549	K10086	4.10E-37	135.7	654.23	ER_degradation_enhancer,_mannosidase_alpha-like_3	-	PF01532	Glycosyl_hydrolase_family_47	3.90E-19	Choanocystis_sp	-	-	-	-	-
Choanocystis_sp-ChospChtn019977_Choanocystis-sp	0.1	769	K10084	6.00E-129	438.7	653.87	ER_degradation_enhancer,_mannosidase_alpha-like_1	-	PF01532	Glycosyl_hydrolase_family_47	2.40E-73	Choanocystis_sp	-	-	-	-	-
Choanocystis_sp-ChospChtn019978_Choanocystis-sp	0.075	399	K13711	2.80E-12	54	127.63	phosphatidylinositol_4-kinase_type_2_[EC:2.7.1.67]	-	PF00454	Phosphatidylinositol_3-_and_4-kinase	2.00E-31	Choanocystis_sp	-	-	-	-	-
Choanocystis_sp-ChospChtn019979_Choanocystis-sp	0.074	401	K13711	2.30E-12	54.3	127.63	phosphatidylinositol_4-kinase_type_2_[EC:2.7.1.67]	-	PF00454	Phosphatidylinositol_3-_and_4-kinase	2.00E-31	Choanocystis_sp	-	-	-	-	-
Choanocystis_sp-ChospChtn019980_Choanocystis-sp	0.087	698	K14790	2.00E-82	285.7	90.07	nucleolar_protein_9	high_score	-	-	-	Choanocystis_sp	-	-	-	-	-
Choanocystis_sp-ChospChtn019981_Choanocystis-sp	0.08	842	K14790	4.00E-76	264.9	90.07	nucleolar_protein_9	high_score	-	-	-	Choanocystis_sp	-	-	-	-	-
Choanocystis_sp-ChospChtn019982_Choanocystis-sp	0.095	494	K14724	5.50E-134	455.4	476.77	solute_carrier_family_9_(sodium/hydrogen_exchanger),_member_8	-	PF00999	Sodium/hydrogen_exchanger_family	1.00E-57	Choanocystis_sp	COG0025	NhaP-type_Na+/H+_or_K+/H+_antiporter	P	-	5.40E-65
Choanocystis_sp-ChospChtn019983_Choanocystis-sp	0.146	279	K10421	4.50E-21	82.3	918.3	CAP-Gly_domain-containing_linker_protein_1	-	PF01302	CAP-Gly_domain	4.00E-15	Choanocystis_sp	-	-	-	-	-
Choanocystis_sp-ChospChtn019984_Choanocystis-sp	0.063	204	-	-	-	-	-	-	-	-	-	Choanocystis_sp	-	-	-	-	-
Choanocystis_sp-ChospChtn019985_Choanocystis-sp	0.07	226	K08151	1.30E-10	48.6	308.27	MFS_transporter,_DHA1_family,_tetracycline_resistance_protein	-	-	-	-	Choanocystis_sp	COG2211	Na+/melibiose_symporter_or_related_transporter	G	-	2.70E-07
Choanocystis_sp-ChospChtn019986_Choanocystis-sp	0.061	229	K20372	8.90E-35	128.4	119.53	TBC1_domain_family_member_20	high_score	-	-	-	Choanocystis_sp	-	-	-	-	-
Choanocystis_sp-ChospChtn019987_Choanocystis-sp	0.089	481	K08153	7.90E-24	92.1	401.93	MFS_transporter,_DHA1_family,_multidrug_resistance_protein	-	PF07690	Major_Facilitator_Superfamily	1.40E-28	Choanocystis_sp	COG2271	Sugar_phosphate_permease	G	-	3.50E-23
Choanocystis_sp-ChospChtn019988_Choanocystis-sp	0.073	380	K20372	2.60E-68	238.8	119.53	TBC1_domain_family_member_20	high_score	PF00566	Rab-GTPase-TBC_domain	9.40E-22	Choanocystis_sp	-	-	-	-	-
Choanocystis_sp-ChospChtn019989_Choanocystis-sp	0.127	212	K19576	1.30E-12	55.1	418.53	MFS_transporter,_DHA1_family,_quinolone_resistance_protein	-	-	-	-	Choanocystis_sp	COG2814	Predicted_arabinose_efflux_permease_AraJ,_MFS_family	G	-	1.50E-10
Choanocystis_sp-ChospChtn019990_Choanocystis-sp	0.058	224	K15283	1.30E-35	130.9	241.8	solute_carrier_family_35,_member_E1	-	PF03151	Triose-phosphate_Transporter_family	9.70E-33	Choanocystis_sp	COG0697	Permease_of_the_drug/metabolite_transporter_(DMT)_superfamily	GER	-	1.80E-11
Choanocystis_sp-ChospChtn019991_Choanocystis-sp	0.062	382	K15283	6.50E-64	224	241.8	solute_carrier_family_35,_member_E1	-	PF03151	Triose-phosphate_Transporter_family	2.80E-54	Choanocystis_sp	COG0697	Permease_of_the_drug/metabolite_transporter_(DMT)_superfamily	GER	-	3.00E-17
Choanocystis_sp-ChospChtn019992_Choanocystis-sp	0.067	412	K20372	2.90E-69	241.9	119.53	TBC1_domain_family_member_20	high_score	PF00566	Rab-GTPase-TBC_domain	1.30E-21	Choanocystis_sp	-	-	-	-	-
Choanocystis_sp-ChospChtn019993_Choanocystis-sp	0.096	526	K08153	2.10E-24	94	401.93	MFS_transporter,_DHA1_family,_multidrug_resistance_protein	-	PF07690	Major_Facilitator_Superfamily	4.40E-29	Choanocystis_sp	COG2271	Sugar_phosphate_permease	G	-	3.10E-23
Choanocystis_sp-ChospChtn019994_Choanocystis-sp	0.073	380	K20372	2.60E-68	238.8	119.53	TBC1_domain_family_member_20	high_score	PF00566	Rab-GTPase-TBC_domain	9.40E-22	Choanocystis_sp	-	-	-	-	-
Choanocystis_sp-ChospChtn019995_Choanocystis-sp	0.066	242	-	-	-	-	-	-	-	-	-	Choanocystis_sp	-	-	-	-	-
Choanocystis_sp-ChospChtn019996_Choanocystis-sp	0.121	99	-	-	-	-	-	-	-	-	-	Choanocystis_sp	-	-	-	-	-
Choanocystis_sp-ChospChtn019997_Choanocystis-sp	0.121	99	-	-	-	-	-	-	-	-	-	Choanocystis_sp	-	-	-	-	-
Choanocystis_sp-ChospChtn019998_Choanocystis-sp	0.121	99	-	-	-	-	-	-	-	-	-	Choanocystis_sp	-	-	-	-	-
Choanocystis_sp-ChospChtn019999_Choanocystis-sp	0.078	179	-	-	-	-	-	-	-	-	-	Choanocystis_sp	-	-	-	-	-
Choanocystis_sp-ChospChtn020000_Choanocystis-sp	0.121	99	-	-	-	-	-	-	-	-	-	Choanocystis_sp	-	-	-	-	-
Choanocystis_sp-ChospChtn020001_Choanocystis-sp	0.043	391	K08714	1.70E-11	51.5	228.63	voltage-gated_sodium_channel	-	PF00520	Ion_transport_protein	2.50E-12	Choanocystis_sp	-	-	-	-	-
Choanocystis_sp-ChospChtn020002_Choanocystis-sp	0.078	217	-	-	-	-	-	-	-	-	-	Choanocystis_sp	-	-	-	-	-
Choanocystis_sp-ChospChtn020003_Choanocystis-sp	0.053	113	-	-	-	-	-	-	-	-	-	Choanocystis_sp	-	-	-	-	-
Choanocystis_sp-ChospChtn020004_Choanocystis-sp	0.055	394	K08714	1.40E-11	51.7	228.63	voltage-gated_sodium_channel	-	PF00520	Ion_transport_protein	1.60E-12	Choanocystis_sp	-	-	-	-	-
Choanocystis_sp-ChospChtn020005_Choanocystis-sp	0.072	384	K08714	1.90E-11	51.3	228.63	voltage-gated_sodium_channel	-	PF00520	Ion_transport_protein	1.30E-12	Choanocystis_sp	-	-	-	-	-
Choanocystis_sp-ChospChtn020006_Choanocystis-sp	0.058	120	-	-	-	-	-	-	-	-	-	Choanocystis_sp	-	-	-	-	-
Choanocystis_sp-ChospChtn020007_Choanocystis-sp	0.041	390	K08714	3.50E-11	50.4	228.63	voltage-gated_sodium_channel	-	PF00520	Ion_transport_protein	2.90E-12	Choanocystis_sp	-	-	-	-	-
Choanocystis_sp-ChospChtn020008_Choanocystis-sp	0.039	102	-	-	-	-	-	-	-	-	-	Choanocystis_sp	-	-	-	-	-
Choanocystis_sp-ChospChtn020009_Choanocystis-sp	0.091	120	-	-	-	-	-	-	-	-	-	Choanocystis_sp	-	-	-	-	-
Choanocystis_sp-ChospChtn020010_Choanocystis-sp	0.069	217	-	-	-	-	-	-	-	-	-	Choanocystis_sp	-	-	-	-	-
Choanocystis_sp-ChospChtn020011_Choanocystis-sp	0.079	113	-	-	-	-	-	-	-	-	-	Choanocystis_sp	-	-	-	-	-
Choanocystis_sp-ChospChtn020012_Choanocystis-sp	0.076	328	-	-	-	-	-	-	-	-	-	Choanocystis_sp	-	-	-	-	-
Choanocystis_sp-ChospChtn020013_Choanocystis-sp	0.071	516	-	-	-	-	-	-	-	-	-	Choanocystis_sp	-	-	-	-	-
Choanocystis_sp-ChospChtn020014_Choanocystis-sp	0.079	113	-	-	-	-	-	-	-	-	-	Choanocystis_sp	-	-	-	-	-
Choanocystis_sp-ChospChtn020015_Choanocystis-sp	0.075	1021	K12818	1.60E-144	491	1077.4	ATP-dependent_RNA_helicase_DHX8/PRP22_[EC:3.6.4.13]	-	PF04408	Helicase_associated_domain_(HA2)	1.80E-11	Choanocystis_sp	COG1643	HrpA-like_RNA_helicase	J	-	2.10E-116
Choanocystis_sp-ChospChtn020016_Choanocystis-sp	0.065	138	-	-	-	-	-	-	-	-	-	Choanocystis_sp	-	-	-	-	-
Choanocystis_sp-ChospChtn020017_Choanocystis-sp	0.101	681	K11969	2.40E-20	80.7	524.7	ariadne-2_[EC:2.3.2.31]	-	-	-	-	Choanocystis_sp	-	-	-	-	-
Choanocystis_sp-ChospChtn020018_Choanocystis-sp	0.162	259	K11968	4.60E-16	67	379.27	ariadne-1_[EC:2.3.2.31]	-	-	-	-	Choanocystis_sp	-	-	-	-	-
Choanocystis_sp-ChospChtn020019_Choanocystis-sp	0.101	681	K11969	2.40E-20	80.7	524.7	ariadne-2_[EC:2.3.2.31]	-	-	-	-	Choanocystis_sp	-	-	-	-	-
Choanocystis_sp-ChospChtn020020_Choanocystis-sp	0.073	812	K12818	1.20E-142	484.9	1077.4	ATP-dependent_RNA_helicase_DHX8/PRP22_[EC:3.6.4.13]	-	PF04408	Helicase_associated_domain_(HA2)	1.50E-11	Choanocystis_sp	COG1643	HrpA-like_RNA_helicase	J	-	3.10E-117
Choanocystis_sp-ChospChtn020021_Choanocystis-sp	0.063	379	K16555	7.30E-09	43.3	273.6	succinoglycan_biosynthesis_protein_ExoO_[EC:2.4.-.-]	-	-	-	-	Choanocystis_sp	COG1215	Glycosyltransferase,_catalytic_subunit_of_cellulose_synthase_and_poly-beta-1,6-N-acetylglucosamine_synthase	N	-	3.10E-08
Choanocystis_sp-ChospChtn020022_Choanocystis-sp	0.069	918	K04986	3.30E-74	258.2	1043.4	polycystin_2	-	PF08016	Polycystin_cation_channel	3.40E-51	Choanocystis_sp	-	-	-	-	-
Choanocystis_sp-ChospChtn020023_Choanocystis-sp	0.064	1047	K04986	4.20E-74	257.9	1043.4	polycystin_2	-	PF08016	Polycystin_cation_channel	2.20E-52	Choanocystis_sp	-	-	-	-	-
Choanocystis_sp-ChospChtn020024_Choanocystis-sp	0.128	101	-	-	-	-	-	-	-	-	-	Choanocystis_sp	-	-	-	-	-
Choanocystis_sp-ChospChtn020025_Choanocystis-sp	0.095	1273	K20285	2.00E-129	439.7	222	Rab9_effector_protein_with_kelch_motifs	high_score	PF13415	Galactose_oxidase,_central_domain	1.20E-43	Choanocystis_sp	COG3055	N-acetylneuraminic_acid_mutarotase	M	-	7.80E-61
Choanocystis_sp-ChospChtn020026_Choanocystis-sp	0.056	124	-	-	-	-	-	-	PF10474	Protein_of_unknown_function_C-terminus_(DUF2451)	9.00E-28	Choanocystis_sp	-	-	-	-	-
Choanocystis_sp-ChospChtn020027_Choanocystis-sp	0.069	301	-	-	-	-	-	-	PF10474	Protein_of_unknown_function_C-terminus_(DUF2451)	9.70E-50	Choanocystis_sp	-	-	-	-	-
Choanocystis_sp-ChospChtn020028_Choanocystis-sp	0.074	322	-	-	-	-	-	-	-	-	-	Choanocystis_sp	-	-	-	-	-
Choanocystis_sp-ChospChtn020029_Choanocystis-sp	0.1	210	K14963	5.90E-61	214.3	243.23	COMPASS_component_SWD3	-	PF00400	WD_domain,_G-beta_repeat	1.30E-43	Choanocystis_sp	COG4946	Uncharacterized_N-terminal_domain_of_tricorn_protease,_contains_WD40_repeats	S	-	4.10E-39
Choanocystis_sp-ChospChtn020030_Choanocystis-sp	0.138	195	K11790	1.10E-31	118.1	156.83	denticleless	-	PF00400	WD_domain,_G-beta_repeat	2.00E-22	Choanocystis_sp	COG4946	Uncharacterized_N-terminal_domain_of_tricorn_protease,_contains_WD40_repeats	S	-	6.10E-24
Choanocystis_sp-ChospChtn020031_Choanocystis-sp	0.104	240	K14855	3.40E-80	277.9	221.63	ribosome_assembly_protein_4	high_score	PF00400	WD_domain,_G-beta_repeat	3.30E-56	Choanocystis_sp	COG4946	Uncharacterized_N-terminal_domain_of_tricorn_protease,_contains_WD40_repeats	S	-	4.20E-51
Choanocystis_sp-ChospChtn020032_Choanocystis-sp	0.11	300	K14963	1.40E-108	370.7	243.23	COMPASS_component_SWD3	high_score	PF00400	WD_domain,_G-beta_repeat	1.30E-62	Choanocystis_sp	COG4946	Uncharacterized_N-terminal_domain_of_tricorn_protease,_contains_WD40_repeats	S	-	3.20E-58
Choanocystis_sp-ChospChtn020033_Choanocystis-sp	0.126	142	K14855	2.70E-19	77.1	221.63	ribosome_assembly_protein_4	-	-	-	-	Choanocystis_sp	COG4946	Uncharacterized_N-terminal_domain_of_tricorn_protease,_contains_WD40_repeats	S	-	8.20E-09
Choanocystis_sp-ChospChtn020034_Choanocystis-sp	0.125	144	K14855	1.00E-35	131.3	221.63	ribosome_assembly_protein_4	-	PF00400	WD_domain,_G-beta_repeat	1.20E-26	Choanocystis_sp	COG4946	Uncharacterized_N-terminal_domain_of_tricorn_protease,_contains_WD40_repeats	S	-	4.00E-24
Choanocystis_sp-ChospChtn020035_Choanocystis-sp	0.121	205	K06666	1.40E-34	127.9	307.03	general_transcriptional_corepressor_TUP1	-	PF00400	WD_domain,_G-beta_repeat	7.00E-25	Choanocystis_sp	COG4946	Uncharacterized_N-terminal_domain_of_tricorn_protease,_contains_WD40_repeats	S	-	2.20E-26
Choanocystis_sp-ChospChtn020036_Choanocystis-sp	0.1	159	K03130	5.30E-48	172	228.3	transcription_initiation_factor_TFIID_subunit_5	-	PF00400	WD_domain,_G-beta_repeat	2.20E-32	Choanocystis_sp	COG4946	Uncharacterized_N-terminal_domain_of_tricorn_protease,_contains_WD40_repeats	S	-	5.60E-30
Choanocystis_sp-ChospChtn020037_Choanocystis-sp	0.125	104	-	-	-	-	-	-	-	-	-	Choanocystis_sp	-	-	-	-	-
Choanocystis_sp-ChospChtn020038_Choanocystis-sp	0.111	198	K04508	2.00E-72	252.5	184.03	transducin_(beta)-like_1	high_score	PF00400	WD_domain,_G-beta_repeat	1.90E-44	Choanocystis_sp	COG4946	Uncharacterized_N-terminal_domain_of_tricorn_protease,_contains_WD40_repeats	S	-	2.30E-44
Choanocystis_sp-ChospChtn020039_Choanocystis-sp	0.074	161	-	-	-	-	-	-	-	-	-	Choanocystis_sp	-	-	-	-	-
Choanocystis_sp-ChospChtn020040_Choanocystis-sp	0.13	100	-	-	-	-	-	-	-	-	-	Choanocystis_sp	-	-	-	-	-
Choanocystis_sp-ChospChtn020041_Choanocystis-sp	0.074	161	-	-	-	-	-	-	-	-	-	Choanocystis_sp	-	-	-	-	-
Choanocystis_sp-ChospChtn020042_Choanocystis-sp	0.151	99	-	-	-	-	-	-	-	-	-	Choanocystis_sp	-	-	-	-	-
Choanocystis_sp-ChospChtn020043_Choanocystis-sp	0.064	884	K05724	2.10E-34	126.9	567.27	FYVE,_RhoGEF_and_PH_domain_containing_5/6	-	PF00621	RhoGEF_domain	9.10E-29	Choanocystis_sp	-	-	-	-	-
Choanocystis_sp-ChospChtn020044_Choanocystis-sp	0.054	202	K05724	4.40E-06	33.2	567.27	FYVE,_RhoGEF_and_PH_domain_containing_5/6	-	-	-	-	Choanocystis_sp	-	-	-	-	-
Choanocystis_sp-ChospChtn020045_Choanocystis-sp	0.074	202	-	-	-	-	-	-	-	-	-	Choanocystis_sp	-	-	-	-	-
Choanocystis_sp-ChospChtn020046_Choanocystis-sp	0.053	207	-	-	-	-	-	-	-	-	-	Choanocystis_sp	-	-	-	-	-
Choanocystis_sp-ChospChtn020047_Choanocystis-sp	0.077	347	K08332	7.30E-20	79.1	139.43	vacuolar_protein_8	-	-	-	-	Choanocystis_sp	-	-	-	-	-
Choanocystis_sp-ChospChtn020048_Choanocystis-sp	0.058	689	K05724	4.80E-32	119.1	567.27	FYVE,_RhoGEF_and_PH_domain_containing_5/6	-	PF00621	RhoGEF_domain	8.20E-29	Choanocystis_sp	-	-	-	-	-
Choanocystis_sp-ChospChtn020049_Choanocystis-sp	0.059	740	K05724	1.40E-34	127.5	567.27	FYVE,_RhoGEF_and_PH_domain_containing_5/6	-	PF00621	RhoGEF_domain	7.90E-29	Choanocystis_sp	-	-	-	-	-
Choanocystis_sp-ChospChtn020050_Choanocystis-sp	0.075	120	-	-	-	-	-	-	-	-	-	Choanocystis_sp	-	-	-	-	-
Choanocystis_sp-ChospChtn020051_Choanocystis-sp	0.078	204	-	-	-	-	-	-	-	-	-	Choanocystis_sp	-	-	-	-	-
Choanocystis_sp-ChospChtn020052_Choanocystis-sp	0.075	120	-	-	-	-	-	-	-	-	-	Choanocystis_sp	-	-	-	-	-
Choanocystis_sp-ChospChtn020053_Choanocystis-sp	0.076	197	-	-	-	-	-	-	-	-	-	Choanocystis_sp	-	-	-	-	-
Choanocystis_sp-ChospChtn020054_Choanocystis-sp	0.075	120	-	-	-	-	-	-	-	-	-	Choanocystis_sp	-	-	-	-	-
Choanocystis_sp-ChospChtn020055_Choanocystis-sp	0.083	131	-	-	-	-	-	-	-	-	-	Choanocystis_sp	-	-	-	-	-
Choanocystis_sp-ChospChtn020056_Choanocystis-sp	0.062	547	K13993	2.50E-08	41.6	65.17	HSP20_family_protein	-	-	-	-	Choanocystis_sp	COG0071	Small_heat_shock_protein_IbpA,_HSP20_family	O	-	1.60E-08
Choanocystis_sp-ChospChtn020057_Choanocystis-sp	0.051	481	K13993	1.90E-08	41.9	65.17	HSP20_family_protein	-	-	-	-	Choanocystis_sp	COG0071	Small_heat_shock_protein_IbpA,_HSP20_family	O	-	1.40E-08
Choanocystis_sp-ChospChtn020058_Choanocystis-sp	0.062	547	K13993	2.50E-08	41.6	65.17	HSP20_family_protein	-	-	-	-	Choanocystis_sp	COG0071	Small_heat_shock_protein_IbpA,_HSP20_family	O	-	1.60E-08
Choanocystis_sp-ChospChtn020059_Choanocystis-sp	0.078	1236	K07263	2.00E-52	186.7	276.73	zinc_protease_[EC:3.4.24.-]	-	PF00675	Insulinase_(Peptidase_family_M16)	1.20E-15	Choanocystis_sp	COG0612	Predicted_Zn-dependent_peptidase,_M16_family	R	-	6.50E-49
Choanocystis_sp-ChospChtn020060_Choanocystis-sp	0.091	427	K16817	2.20E-08	41.6	153.47	HRAS-like_suppressor_3_[EC:3.1.1.32_3.1.1.4]	-	-	-	-	Choanocystis_sp	-	-	-	-	-
Choanocystis_sp-ChospChtn020061_Choanocystis-sp	0.11	316	K16817	2.00E-08	41.8	153.47	HRAS-like_suppressor_3_[EC:3.1.1.32_3.1.1.4]	-	-	-	-	Choanocystis_sp	-	-	-	-	-
Choanocystis_sp-ChospChtn020062_Choanocystis-sp	0.092	433	K16817	2.30E-08	41.6	153.47	HRAS-like_suppressor_3_[EC:3.1.1.32_3.1.1.4]	-	-	-	-	Choanocystis_sp	-	-	-	-	-
Choanocystis_sp-ChospChtn020063_Choanocystis-sp	0.135	518	K07762	1.40E-11	50.6	2142.53	pappalysin-1_[EC:3.4.24.79]	-	PF13385	Concanavalin_A-like_lectin/glucanases_superfamily	3.10E-18	Choanocystis_sp	-	-	-	-	-
Choanocystis_sp-ChospChtn020064_Choanocystis-sp	0.131	448	K07762	1.00E-11	51	2142.53	pappalysin-1_[EC:3.4.24.79]	-	PF13385	Concanavalin_A-like_lectin/glucanases_superfamily	2.70E-18	Choanocystis_sp	-	-	-	-	-
Choanocystis_sp-ChospChtn020065_Choanocystis-sp	0.057	538	-	-	-	-	-	-	-	-	-	Choanocystis_sp	-	-	-	-	-
Choanocystis_sp-ChospChtn020066_Choanocystis-sp	0.065	576	-	-	-	-	-	-	-	-	-	Choanocystis_sp	-	-	-	-	-
Choanocystis_sp-ChospChtn020067_Choanocystis-sp	0.064	450	K09580	1.10E-29	112.1	490.53	protein_disulfide-isomerase_A1_[EC:5.3.4.1]	-	-	-	-	Choanocystis_sp	-	-	-	-	-
Choanocystis_sp-ChospChtn020068_Choanocystis-sp	0.091	690	K09580	1.10E-33	125.3	490.53	protein_disulfide-isomerase_A1_[EC:5.3.4.1]	-	PF00085	Thioredoxin	1.20E-11	Choanocystis_sp	-	-	-	-	-
Choanocystis_sp-ChospChtn020069_Choanocystis-sp	0.075	213	-	-	-	-	-	-	-	-	-	Choanocystis_sp	-	-	-	-	-
Choanocystis_sp-ChospChtn020070_Choanocystis-sp	0.063	172	K04079	2.00E-82	286	37.13	molecular_chaperone_HtpG	high_score	PF02518	Histidine_kinase-,_DNA_gyrase_B-,_and_HSP90-like_ATPase	3.70E-11	Choanocystis_sp	COG0326	Molecular_chaperone,_HSP90_family	O	-	4.40E-45
Choanocystis_sp-ChospChtn020071_Choanocystis-sp	0.066	345	K10130	3.00E-56	198.7	285.37	leucine-rich_repeats_and_death_domain-containing_protein	-	PF13855	Leucine_rich_repeat	1.90E-16	Choanocystis_sp	COG1100	GTPase_SAR1_family_domain	R	-	6.20E-31
Choanocystis_sp-ChospChtn020072_Choanocystis-sp	0.066	345	K10130	3.00E-56	198.7	285.37	leucine-rich_repeats_and_death_domain-containing_protein	-	PF13855	Leucine_rich_repeat	1.90E-16	Choanocystis_sp	COG1100	GTPase_SAR1_family_domain	R	-	6.20E-31
Choanocystis_sp-ChospChtn020073_Choanocystis-sp	0.112	205	-	-	-	-	-	-	-	-	-	Choanocystis_sp	-	-	-	-	-
Choanocystis_sp-ChospChtn020074_Choanocystis-sp	0.099	1127	K10130	2.30E-85	295	285.37	leucine-rich_repeats_and_death_domain-containing_protein	high_score	PF12799	Leucine_Rich_repeats_(2_copies)	9.50E-25	Choanocystis_sp	COG1100	GTPase_SAR1_family_domain	R	-	4.00E-51
Choanocystis_sp-ChospChtn020075_Choanocystis-sp	0.103	880	K13420	1.00E-43	157.1	1147.33	LRR_receptor-like_serine/threonine-protein_kinase_FLS2_[EC:2.7.11.1]	-	PF12799	Leucine_Rich_repeats_(2_copies)	6.50E-14	Choanocystis_sp	COG1100	GTPase_SAR1_family_domain	R	-	1.70E-24
Choanocystis_sp-ChospChtn020076_Choanocystis-sp	0.122	506	-	-	-	-	-	-	-	-	-	Choanocystis_sp	-	-	-	-	-
Choanocystis_sp-ChospChtn020077_Choanocystis-sp	0.104	843	K19613	8.50E-48	171.4	142.6	leucine-rich_repeat_protein_SHOC2	high_score	PF12799	Leucine_Rich_repeats_(2_copies)	9.10E-15	Choanocystis_sp	COG1100	GTPase_SAR1_family_domain	R	-	9.60E-21
Choanocystis_sp-ChospChtn020078_Choanocystis-sp	0.11	700	K13420	6.00E-20	78.4	1147.33	LRR_receptor-like_serine/threonine-protein_kinase_FLS2_[EC:2.7.11.1]	-	-	-	-	Choanocystis_sp	-	-	-	-	-
Choanocystis_sp-ChospChtn020079_Choanocystis-sp	0.092	464	-	-	-	-	-	-	-	-	-	Choanocystis_sp	-	-	-	-	-
Choanocystis_sp-ChospChtn020080_Choanocystis-sp	0.087	296	-	-	-	-	-	-	-	-	-	Choanocystis_sp	-	-	-	-	-
Choanocystis_sp-ChospChtn020081_Choanocystis-sp	0.094	403	-	-	-	-	-	-	-	-	-	Choanocystis_sp	-	-	-	-	-
Choanocystis_sp-ChospChtn020082_Choanocystis-sp	0.083	490	-	-	-	-	-	-	-	-	-	Choanocystis_sp	-	-	-	-	-
Choanocystis_sp-ChospChtn020083_Choanocystis-sp	0.057	903	K17267	1.60E-233	785.3	107.17	coatomer_subunit_gamma	high_score	PF01602	Adaptin_N_terminal_region	2.70E-70	Choanocystis_sp	-	-	-	-	-
Choanocystis_sp-ChospChtn020084_Choanocystis-sp	0.046	535	K17267	3.70E-157	532.7	107.17	coatomer_subunit_gamma	high_score	PF01602	Adaptin_N_terminal_region	6.70E-66	Choanocystis_sp	-	-	-	-	-
Choanocystis_sp-ChospChtn020085_Choanocystis-sp	0.109	576	K09458	7.30E-39	142.1	452.73	3-oxoacyl-[acyl-carrier-protein]_synthase_II_[EC:2.3.1.179]	-	PF00109	Beta-ketoacyl_synthase,_N-terminal_domain	2.10E-14	Choanocystis_sp	COG0304	3-oxoacyl-(acyl-carrier-protein)_synthase	IQ	Fatty_acid_biosynthesis	5.60E-45
Choanocystis_sp-ChospChtn020086_Choanocystis-sp	0.1	569	K09458	6.00E-41	149	452.73	3-oxoacyl-[acyl-carrier-protein]_synthase_II_[EC:2.3.1.179]	-	PF00109	Beta-ketoacyl_synthase,_N-terminal_domain	9.50E-15	Choanocystis_sp	COG0304	3-oxoacyl-(acyl-carrier-protein)_synthase	IQ	Fatty_acid_biosynthesis	4.90E-45
Choanocystis_sp-ChospChtn020087_Choanocystis-sp	0.109	503	K09458	5.30E-41	149.2	452.73	3-oxoacyl-[acyl-carrier-protein]_synthase_II_[EC:2.3.1.179]	-	PF00109	Beta-ketoacyl_synthase,_N-terminal_domain	6.50E-15	Choanocystis_sp	COG0304	3-oxoacyl-(acyl-carrier-protein)_synthase	IQ	Fatty_acid_biosynthesis	5.30E-45
Choanocystis_sp-ChospChtn020088_Choanocystis-sp	0.079	139	-	-	-	-	-	-	-	-	-	Choanocystis_sp	-	-	-	-	-
Choanocystis_sp-ChospChtn020089_Choanocystis-sp	0.084	142	-	-	-	-	-	-	-	-	-	Choanocystis_sp	-	-	-	-	-
Choanocystis_sp-ChospChtn020090_Choanocystis-sp	0.075	106	-	-	-	-	-	-	-	-	-	Choanocystis_sp	-	-	-	-	-
Choanocystis_sp-ChospChtn020091_Choanocystis-sp	0.097	585	-	-	-	-	-	-	-	-	-	Choanocystis_sp	COG1359	Quinol_monooxygenase_YgiN	C	-	5.50E-06
Choanocystis_sp-ChospChtn020092_Choanocystis-sp	0.088	417	K11380	3.00E-35	130.3	273.2	NuA3_HAT_complex_component_NTO1	-	PF13832	PHD-zinc-finger_like_domain	4.90E-11	Choanocystis_sp	-	-	-	-	-
Choanocystis_sp-ChospChtn020093_Choanocystis-sp	0.098	253	K11380	4.20E-27	103.4	273.2	NuA3_HAT_complex_component_NTO1	-	PF13832	PHD-zinc-finger_like_domain	1.70E-11	Choanocystis_sp	-	-	-	-	-
Choanocystis_sp-ChospChtn020094_Choanocystis-sp	0.106	282	K11380	1.60E-29	111.4	273.2	NuA3_HAT_complex_component_NTO1	-	PF13832	PHD-zinc-finger_like_domain	4.40E-11	Choanocystis_sp	-	-	-	-	-
Choanocystis_sp-ChospChtn020095_Choanocystis-sp	0.076	170	-	-	-	-	-	-	-	-	-	Choanocystis_sp	-	-	-	-	-
Choanocystis_sp-ChospChtn020096_Choanocystis-sp	0.09	264	K11380	9.50E-25	95.7	273.2	NuA3_HAT_complex_component_NTO1	-	PF13832	PHD-zinc-finger_like_domain	1.90E-11	Choanocystis_sp	-	-	-	-	-
Choanocystis_sp-ChospChtn020097_Choanocystis-sp	0.1	318	K11380	3.90E-34	126.6	273.2	NuA3_HAT_complex_component_NTO1	-	PF13832	PHD-zinc-finger_like_domain	2.90E-11	Choanocystis_sp	-	-	-	-	-
Choanocystis_sp-ChospChtn020098_Choanocystis-sp	0.069	759	K10747	3.70E-194	654.9	330.1	DNA_ligase_1_[EC:6.5.1.1_6.5.1.6_6.5.1.7]	high_score	PF01068	ATP_dependent_DNA_ligase_domain	2.70E-60	Choanocystis_sp	COG1793	ATP-dependent_DNA_ligase	L	-	3.00E-72
Choanocystis_sp-ChospChtn020099_Choanocystis-sp	0.072	1810	K04988	3.20E-48	171.6	1257.43	polycystin_1L2	-	PF08016	Polycystin_cation_channel	8.20E-40	Choanocystis_sp	COG0666	Ankyrin_repeat	T	-	2.30E-24
Choanocystis_sp-ChospChtn020100_Choanocystis-sp	0.072	1810	K04988	3.20E-48	171.6	1257.43	polycystin_1L2	-	PF08016	Polycystin_cation_channel	8.20E-40	Choanocystis_sp	COG0666	Ankyrin_repeat	T	-	2.30E-24
Choanocystis_sp-ChospChtn020101_Choanocystis-sp	0.079	493	-	-	-	-	-	-	-	-	-	Choanocystis_sp	-	-	-	-	-
Choanocystis_sp-ChospChtn020102_Choanocystis-sp	0.072	124	-	-	-	-	-	-	-	-	-	Choanocystis_sp	-	-	-	-	-
Choanocystis_sp-ChospChtn020103_Choanocystis-sp	0.078	127	K21440	7.90E-11	49.6	398.67	ankyrin_repeat_domain-containing_protein_50	-	PF12796	Ankyrin_repeats_(3_copies)	4.40E-13	Choanocystis_sp	COG0666	Ankyrin_repeat	T	-	2.10E-08
Choanocystis_sp-ChospChtn020104_Choanocystis-sp	0.094	127	K21440	1.30E-08	42.3	398.67	ankyrin_repeat_domain-containing_protein_50	-	-	-	-	Choanocystis_sp	COG0666	Ankyrin_repeat	T	-	3.60E-06
Choanocystis_sp-ChospChtn020105_Choanocystis-sp	0.081	110	K21435	1.10E-12	55.7	215.73	ankyrin_repeat_domain-containing_protein_6	-	PF13637	Ankyrin_repeats_(many_copies)	1.60E-11	Choanocystis_sp	COG0666	Ankyrin_repeat	T	-	1.10E-09
Choanocystis_sp-ChospChtn020106_Choanocystis-sp	0.087	126	K21440	4.40E-28	106.5	398.67	ankyrin_repeat_domain-containing_protein_50	-	PF00023	Ankyrin_repeat	3.00E-21	Choanocystis_sp	COG0666	Ankyrin_repeat	T	-	9.20E-25
Choanocystis_sp-ChospChtn020107_Choanocystis-sp	0.064	154	K18410	3.50E-46	165.9	173.57	ankyrin_repeat,_SAM_and_basic_leucine_zipper_domain-containing_protein_1	-	PF12796	Ankyrin_repeats_(3_copies)	1.40E-23	Choanocystis_sp	COG0666	Ankyrin_repeat	T	-	2.90E-29
Choanocystis_sp-ChospChtn020108_Choanocystis-sp	0.074	174	K18410	2.20E-45	163.2	173.57	ankyrin_repeat,_SAM_and_basic_leucine_zipper_domain-containing_protein_1	-	PF13637	Ankyrin_repeats_(many_copies)	6.90E-25	Choanocystis_sp	COG0666	Ankyrin_repeat	T	-	1.10E-29
Choanocystis_sp-ChospChtn020109_Choanocystis-sp	0.087	126	K21440	4.40E-28	106.5	398.67	ankyrin_repeat_domain-containing_protein_50	-	PF00023	Ankyrin_repeat	3.00E-21	Choanocystis_sp	COG0666	Ankyrin_repeat	T	-	9.20E-25
Choanocystis_sp-ChospChtn020110_Choanocystis-sp	0.101	483	K18410	2.70E-40	146.5	173.57	ankyrin_repeat,_SAM_and_basic_leucine_zipper_domain-containing_protein_1	-	PF12796	Ankyrin_repeats_(3_copies)	3.30E-20	Choanocystis_sp	COG0666	Ankyrin_repeat	T	-	1.50E-26
Choanocystis_sp-ChospChtn020111_Choanocystis-sp	0.055	1216	K08776	3.30E-124	424	975.27	puromycin-sensitive_aminopeptidase_[EC:3.4.11.-]	-	PF11838	ERAP1-like_C-terminal_domain	4.00E-51	Choanocystis_sp	COG0308	Aminopeptidase_N,_contains_DUF3458_domain	E	-	3.80E-33
Choanocystis_sp-ChospChtn020112_Choanocystis-sp	0.084	238	-	-	-	-	-	-	-	-	-	Choanocystis_sp	-	-	-	-	-
Choanocystis_sp-ChospChtn020113_Choanocystis-sp	0.084	238	-	-	-	-	-	-	-	-	-	Choanocystis_sp	-	-	-	-	-
Choanocystis_sp-ChospChtn020114_Choanocystis-sp	0.13	100	-	-	-	-	-	-	-	-	-	Choanocystis_sp	COG5238	Ran_GTPase-activating_protein_(RanGAP)_involved_in_mRNA_processing_and_transport	J	-	1.60E-10
Choanocystis_sp-ChospChtn020115_Choanocystis-sp	0.138	123	-	-	-	-	-	-	-	-	-	Choanocystis_sp	-	-	-	-	-
Choanocystis_sp-ChospChtn020116_Choanocystis-sp	0.059	101	-	-	-	-	-	-	-	-	-	Choanocystis_sp	-	-	-	-	-
Choanocystis_sp-ChospChtn020117_Choanocystis-sp	0.064	108	-	-	-	-	-	-	-	-	-	Choanocystis_sp	-	-	-	-	-
Choanocystis_sp-ChospChtn020118_Choanocystis-sp	0.071	98	-	-	-	-	-	-	-	-	-	Choanocystis_sp	-	-	-	-	-
Choanocystis_sp-ChospChtn020119_Choanocystis-sp	0.111	134	-	-	-	-	-	-	-	-	-	Choanocystis_sp	-	-	-	-	-
Choanocystis_sp-ChospChtn020120_Choanocystis-sp	0.065	470	K07182	6.50E-31	115.6	124.13	CBS_domain-containing_protein	-	PF00571	CBS_domain	1.20E-17	Choanocystis_sp	COG2905	Signal-transduction_protein_containing_cAMP-binding,_CBS,_and_nucleotidyltransferase_domains	T	-	9.10E-28
Choanocystis_sp-ChospChtn020121_Choanocystis-sp	0.064	683	K07182	4.90E-64	225	124.13	CBS_domain-containing_protein	high_score	PF00571	CBS_domain	3.70E-36	Choanocystis_sp	COG2905	Signal-transduction_protein_containing_cAMP-binding,_CBS,_and_nucleotidyltransferase_domains	T	-	3.30E-56
Choanocystis_sp-ChospChtn020122_Choanocystis-sp	0.066	497	K07182	8.80E-41	148.2	124.13	CBS_domain-containing_protein	high_score	PF00571	CBS_domain	6.30E-21	Choanocystis_sp	COG2905	Signal-transduction_protein_containing_cAMP-binding,_CBS,_and_nucleotidyltransferase_domains	T	-	2.60E-36
Choanocystis_sp-ChospChtn020123_Choanocystis-sp	0.057	383	K07182	1.50E-18	74.8	124.13	CBS_domain-containing_protein	-	-	-	-	Choanocystis_sp	COG2905	Signal-transduction_protein_containing_cAMP-binding,_CBS,_and_nucleotidyltransferase_domains	T	-	8.20E-18
Choanocystis_sp-ChospChtn020124_Choanocystis-sp	0.043	254	K21752	4.50E-34	125.8	87.9	Dr1-associated_corepressor	high_score	PF00808	Histone-like_transcription_factor_(CBF/NF-Y)_and_archaeal_histone	2.10E-15	Choanocystis_sp	-	-	-	-	-
Choanocystis_sp-ChospChtn020125_Choanocystis-sp	0.085	1098	K08844	3.80E-37	135	1187.87	leucine-rich_repeat_kinase_2_[EC:2.7.11.1]	-	PF00240	Ubiquitin_family	1.20E-19	Choanocystis_sp	COG1100	GTPase_SAR1_family_domain	R	-	2.80E-29
Choanocystis_sp-ChospChtn020126_Choanocystis-sp	0.084	883	K08844	2.10E-37	135.9	1187.87	leucine-rich_repeat_kinase_2_[EC:2.7.11.1]	-	PF00240	Ubiquitin_family	8.80E-20	Choanocystis_sp	COG1100	GTPase_SAR1_family_domain	R	-	2.30E-28
Choanocystis_sp-ChospChtn020127_Choanocystis-sp	0.072	179	-	-	-	-	-	-	-	-	-	Choanocystis_sp	-	-	-	-	-
Choanocystis_sp-ChospChtn020128_Choanocystis-sp	0.1	140	-	-	-	-	-	-	-	-	-	Choanocystis_sp	-	-	-	-	-
Choanocystis_sp-ChospChtn020129_Choanocystis-sp	0.072	291	-	-	-	-	-	-	-	-	-	Choanocystis_sp	COG5285	Ectoine_hydroxylase-related_dioxygenase,_phytanoyl-CoA_dioxygenase_(PhyH)_family	Q	-	9.20E-06
Choanocystis_sp-ChospChtn020130_Choanocystis-sp	0.071	197	-	-	-	-	-	-	-	-	-	Choanocystis_sp	-	-	-	-	-
Choanocystis_sp-ChospChtn020131_Choanocystis-sp	0.097	144	-	-	-	-	-	-	-	-	-	Choanocystis_sp	-	-	-	-	-
Choanocystis_sp-ChospChtn020132_Choanocystis-sp	0.074	295	-	-	-	-	-	-	-	-	-	Choanocystis_sp	COG5285	Ectoine_hydroxylase-related_dioxygenase,_phytanoyl-CoA_dioxygenase_(PhyH)_family	Q	-	9.50E-06
Choanocystis_sp-ChospChtn020133_Choanocystis-sp	0.074	295	-	-	-	-	-	-	-	-	-	Choanocystis_sp	COG5285	Ectoine_hydroxylase-related_dioxygenase,_phytanoyl-CoA_dioxygenase_(PhyH)_family	Q	-	9.50E-06
Choanocystis_sp-ChospChtn020134_Choanocystis-sp	0.074	295	-	-	-	-	-	-	-	-	-	Choanocystis_sp	COG5285	Ectoine_hydroxylase-related_dioxygenase,_phytanoyl-CoA_dioxygenase_(PhyH)_family	Q	-	9.50E-06
Choanocystis_sp-ChospChtn020135_Choanocystis-sp	0.088	135	-	-	-	-	-	-	-	-	-	Choanocystis_sp	-	-	-	-	-
Choanocystis_sp-ChospChtn020136_Choanocystis-sp	0.074	134	-	-	-	-	-	-	-	-	-	Choanocystis_sp	-	-	-	-	-
Choanocystis_sp-ChospChtn020137_Choanocystis-sp	0.088	394	-	-	-	-	-	-	-	-	-	Choanocystis_sp	-	-	-	-	-
Choanocystis_sp-ChospChtn020138_Choanocystis-sp	0.08	435	-	-	-	-	-	-	-	-	-	Choanocystis_sp	COG5285	Ectoine_hydroxylase-related_dioxygenase,_phytanoyl-CoA_dioxygenase_(PhyH)_family	Q	-	2.90E-12
Choanocystis_sp-ChospChtn020139_Choanocystis-sp	0.086	116	-	-	-	-	-	-	-	-	-	Choanocystis_sp	-	-	-	-	-
Choanocystis_sp-ChospChtn020140_Choanocystis-sp	0.069	188	K09518	3.00E-07	38.1	148.5	DnaJ_homolog_subfamily_B_member_12	-	-	-	-	Choanocystis_sp	-	-	-	-	-
Choanocystis_sp-ChospChtn020141_Choanocystis-sp	0.075	172	K09518	9.80E-07	36.4	148.5	DnaJ_homolog_subfamily_B_member_12	-	-	-	-	Choanocystis_sp	-	-	-	-	-
Choanocystis_sp-ChospChtn020142_Choanocystis-sp	0.136	198	K09377	2.30E-07	38.6	84.33	cysteine_and_glycine-rich_protein	-	-	-	-	Choanocystis_sp	-	-	-	-	-
Choanocystis_sp-ChospChtn020143_Choanocystis-sp	0.09	110	-	-	-	-	-	-	-	-	-	Choanocystis_sp	-	-	-	-	-
Choanocystis_sp-ChospChtn020144_Choanocystis-sp	0.084	107	-	-	-	-	-	-	-	-	-	Choanocystis_sp	-	-	-	-	-
Choanocystis_sp-ChospChtn020145_Choanocystis-sp	0.128	287	-	-	-	-	-	-	-	-	-	Choanocystis_sp	-	-	-	-	-
Choanocystis_sp-ChospChtn020146_Choanocystis-sp	0.088	942	K13420	3.20E-105	360.8	1147.33	LRR_receptor-like_serine/threonine-protein_kinase_FLS2_[EC:2.7.11.1]	-	PF13855	Leucine_rich_repeat	2.60E-18	Choanocystis_sp	COG1100	GTPase_SAR1_family_domain	R	-	2.60E-14
Choanocystis_sp-ChospChtn020147_Choanocystis-sp	0.092	810	K05888	3.20E-68	238.8	398.67	L-gulono-1,4-lactone_dehydrogenase_[EC:1.1.2.-]	-	-	-	-	Choanocystis_sp	COG0277	FAD/FMN-containing_lactate_dehydrogenase/glycolate_oxidase	C	-	7.50E-21
Choanocystis_sp-ChospChtn020148_Choanocystis-sp	0.09	155	-	-	-	-	-	-	-	-	-	Choanocystis_sp	-	-	-	-	-
Choanocystis_sp-ChospChtn020149_Choanocystis-sp	0.063	714	K12869	1.10E-258	867.9	141.6	crooked_neck	high_score	PF13428	Tetratricopeptide_repeat	7.30E-18	Choanocystis_sp	COG3071	Uncharacterized_protein_HemY,_contains_HemY_N_domain_and_TPR_repeats_(unrelated_to_protoporphyrinogen_oxidase_HemY)	S	-	9.90E-19
Choanocystis_sp-ChospChtn020150_Choanocystis-sp	0.094	106	K18668	1.90E-07	38.3	47.97	ribonuclease_ZC3H12_[EC:3.1.-.-]	-	-	-	-	Choanocystis_sp	-	-	-	-	-
Choanocystis_sp-ChospChtn020151_Choanocystis-sp	0.112	142	K18668	1.10E-11	52.3	47.97	ribonuclease_ZC3H12_[EC:3.1.-.-]	high_score	-	-	-	Choanocystis_sp	-	-	-	-	-
Choanocystis_sp-ChospChtn020152_Choanocystis-sp	0.089	191	K18668	2.40E-21	84.1	47.97	ribonuclease_ZC3H12_[EC:3.1.-.-]	high_score	PF11977	Zc3h12a-like_Ribonuclease_NYN_domain	8.30E-21	Choanocystis_sp	-	-	-	-	-
Choanocystis_sp-ChospChtn020153_Choanocystis-sp	0.089	191	K18668	2.40E-21	84.1	47.97	ribonuclease_ZC3H12_[EC:3.1.-.-]	high_score	PF11977	Zc3h12a-like_Ribonuclease_NYN_domain	8.30E-21	Choanocystis_sp	-	-	-	-	-
Choanocystis_sp-ChospChtn020154_Choanocystis-sp	0.095	178	K18668	4.10E-11	50.4	47.97	ribonuclease_ZC3H12_[EC:3.1.-.-]	high_score	-	-	-	Choanocystis_sp	-	-	-	-	-
Choanocystis_sp-ChospChtn020155_Choanocystis-sp	0.043	205	-	-	-	-	-	-	-	-	-	Choanocystis_sp	-	-	-	-	-
Choanocystis_sp-ChospChtn020156_Choanocystis-sp	0.028	104	-	-	-	-	-	-	-	-	-	Choanocystis_sp	-	-	-	-	-
Choanocystis_sp-ChospChtn020157_Choanocystis-sp	0.061	324	-	-	-	-	-	-	-	-	-	Choanocystis_sp	-	-	-	-	-
Choanocystis_sp-ChospChtn020158_Choanocystis-sp	0.043	205	-	-	-	-	-	-	-	-	-	Choanocystis_sp	-	-	-	-	-
Choanocystis_sp-ChospChtn020159_Choanocystis-sp	0.043	205	-	-	-	-	-	-	-	-	-	Choanocystis_sp	-	-	-	-	-
Choanocystis_sp-ChospChtn020160_Choanocystis-sp	0.059	490	-	-	-	-	-	-	-	-	-	Choanocystis_sp	-	-	-	-	-
Choanocystis_sp-ChospChtn020161_Choanocystis-sp	0.054	128	-	-	-	-	-	-	-	-	-	Choanocystis_sp	-	-	-	-	-
Choanocystis_sp-ChospChtn020162_Choanocystis-sp	0.069	491	-	-	-	-	-	-	-	-	-	Choanocystis_sp	-	-	-	-	-
Choanocystis_sp-ChospChtn020163_Choanocystis-sp	0.019	102	-	-	-	-	-	-	-	-	-	Choanocystis_sp	-	-	-	-	-
Choanocystis_sp-ChospChtn020164_Choanocystis-sp	0.166	126	-	-	-	-	-	-	-	-	-	Choanocystis_sp	-	-	-	-	-
Choanocystis_sp-ChospChtn020165_Choanocystis-sp	0.11	622	-	-	-	-	-	-	-	-	-	Choanocystis_sp	-	-	-	-	-
Choanocystis_sp-ChospChtn020166_Choanocystis-sp	0.064	326	-	-	-	-	-	-	-	-	-	Choanocystis_sp	-	-	-	-	-
Choanocystis_sp-ChospChtn020167_Choanocystis-sp	0.083	361	-	-	-	-	-	-	-	-	-	Choanocystis_sp	-	-	-	-	-
Choanocystis_sp-ChospChtn020168_Choanocystis-sp	0.075	373	K08857	1.30E-81	282.6	428.43	NIMA_(never_in_mitosis_gene_a)-related_kinase_1/4/5_[EC:2.7.11.1]	-	PF00069	Protein_kinase_domain	2.30E-45	Choanocystis_sp	COG5752	Signaling_protein_combining_a_Ser/Thr_protein_kinase_domain_and_the_GUN4/Ycf53_porphyrin-binding_domain	T	-	1.10E-21
Choanocystis_sp-ChospChtn020169_Choanocystis-sp	0.107	815	-	-	-	-	-	-	PF13517	Repeat_domain_in_Vibrio,_Colwellia,_Bradyrhizobium_and_Shewanella	3.40E-23	Choanocystis_sp	-	-	-	-	-
Choanocystis_sp-ChospChtn020170_Choanocystis-sp	0.09	232	-	-	-	-	-	-	-	-	-	Choanocystis_sp	-	-	-	-	-
Choanocystis_sp-ChospChtn020171_Choanocystis-sp	0.085	176	-	-	-	-	-	-	-	-	-	Choanocystis_sp	-	-	-	-	-
Choanocystis_sp-ChospChtn020172_Choanocystis-sp	0.142	352	-	-	-	-	-	-	-	-	-	Choanocystis_sp	-	-	-	-	-
Choanocystis_sp-ChospChtn020173_Choanocystis-sp	0.079	101	-	-	-	-	-	-	-	-	-	Choanocystis_sp	-	-	-	-	-
Choanocystis_sp-ChospChtn020174_Choanocystis-sp	0.059	168	-	-	-	-	-	-	-	-	-	Choanocystis_sp	-	-	-	-	-
Choanocystis_sp-ChospChtn020175_Choanocystis-sp	0.1	119	-	-	-	-	-	-	-	-	-	Choanocystis_sp	-	-	-	-	-
Choanocystis_sp-ChospChtn020176_Choanocystis-sp	0.075	411	K02084	2.00E-13	57.1	294.5	apoptotic_protease-activating_factor	-	PF00931	NB-ARC_domain	4.00E-14	Choanocystis_sp	COG3903	Predicted_ATPase	R	-	4.40E-13
Choanocystis_sp-ChospChtn020177_Choanocystis-sp	0.079	126	-	-	-	-	-	-	-	-	-	Choanocystis_sp	-	-	-	-	-
Choanocystis_sp-ChospChtn020178_Choanocystis-sp	0.079	126	-	-	-	-	-	-	-	-	-	Choanocystis_sp	-	-	-	-	-
Choanocystis_sp-ChospChtn020179_Choanocystis-sp	0.079	126	-	-	-	-	-	-	-	-	-	Choanocystis_sp	-	-	-	-	-
Choanocystis_sp-ChospChtn020180_Choanocystis-sp	0.117	145	-	-	-	-	-	-	-	-	-	Choanocystis_sp	-	-	-	-	-
Choanocystis_sp-ChospChtn020181_Choanocystis-sp	0.064	309	K11855	7.10E-26	98.7	319	ubiquitin_carboxyl-terminal_hydrolase_36/42_[EC:3.4.19.12]	-	PF00443	Ubiquitin_carboxyl-terminal_hydrolase	1.20E-17	Choanocystis_sp	COG5533	Ubiquitin_C-terminal_hydrolase	O	-	5.20E-14
Choanocystis_sp-ChospChtn020182_Choanocystis-sp	0.117	145	-	-	-	-	-	-	-	-	-	Choanocystis_sp	-	-	-	-	-
Choanocystis_sp-ChospChtn020183_Choanocystis-sp	0.072	233	-	-	-	-	-	-	-	-	-	Choanocystis_sp	-	-	-	-	-
Choanocystis_sp-ChospChtn020184_Choanocystis-sp	0.081	577	-	-	-	-	-	-	-	-	-	Choanocystis_sp	-	-	-	-	-
Choanocystis_sp-ChospChtn020185_Choanocystis-sp	0.053	445	-	-	-	-	-	-	-	-	-	Choanocystis_sp	-	-	-	-	-
Choanocystis_sp-ChospChtn020186_Choanocystis-sp	0.059	388	-	-	-	-	-	-	-	-	-	Choanocystis_sp	-	-	-	-	-
Choanocystis_sp-ChospChtn020187_Choanocystis-sp	0.065	700	K01230	1.20E-153	520.4	350.5	mannosyl-oligosaccharide_alpha-1,2-mannosidase_[EC:3.2.1.113]	high_score	PF01532	Glycosyl_hydrolase_family_47	1.50E-133	Choanocystis_sp	-	-	-	-	-
Choanocystis_sp-ChospChtn020188_Choanocystis-sp	0.044	178	-	-	-	-	-	-	-	-	-	Choanocystis_sp	-	-	-	-	-
Choanocystis_sp-ChospChtn020189_Choanocystis-sp	0.076	275	-	-	-	-	-	-	-	-	-	Choanocystis_sp	-	-	-	-	-
Choanocystis_sp-ChospChtn020190_Choanocystis-sp	0.044	178	-	-	-	-	-	-	-	-	-	Choanocystis_sp	-	-	-	-	-
Choanocystis_sp-ChospChtn020191_Choanocystis-sp	0.076	275	-	-	-	-	-	-	-	-	-	Choanocystis_sp	-	-	-	-	-
Choanocystis_sp-ChospChtn020192_Choanocystis-sp	0.051	154	-	-	-	-	-	-	-	-	-	Choanocystis_sp	-	-	-	-	-
Choanocystis_sp-ChospChtn020193_Choanocystis-sp	0.081	517	-	-	-	-	-	-	-	-	-	Choanocystis_sp	-	-	-	-	-
Choanocystis_sp-ChospChtn020194_Choanocystis-sp	0.068	334	-	-	-	-	-	-	-	-	-	Choanocystis_sp	-	-	-	-	-
Choanocystis_sp-ChospChtn020195_Choanocystis-sp	0.074	362	-	-	-	-	-	-	-	-	-	Choanocystis_sp	-	-	-	-	-
Choanocystis_sp-ChospChtn020196_Choanocystis-sp	0.068	334	-	-	-	-	-	-	-	-	-	Choanocystis_sp	-	-	-	-	-
Choanocystis_sp-ChospChtn020197_Choanocystis-sp	0.074	362	-	-	-	-	-	-	-	-	-	Choanocystis_sp	-	-	-	-	-
Choanocystis_sp-ChospChtn020198_Choanocystis-sp	0.124	225	-	-	-	-	-	-	-	-	-	Choanocystis_sp	-	-	-	-	-
Choanocystis_sp-ChospChtn020199_Choanocystis-sp	0.075	158	-	-	-	-	-	-	-	-	-	Choanocystis_sp	-	-	-	-	-
Choanocystis_sp-ChospChtn020200_Choanocystis-sp	0.079	466	-	-	-	-	-	-	-	-	-	Choanocystis_sp	-	-	-	-	-
Choanocystis_sp-ChospChtn020201_Choanocystis-sp	0.168	357	K14297	8.80E-17	69.4	104.03	nuclear_pore_complex_protein_Nup98-Nup96	-	-	-	-	Choanocystis_sp	-	-	-	-	-
Choanocystis_sp-ChospChtn020202_Choanocystis-sp	0.134	126	K14297	8.10E-16	66.2	104.03	nuclear_pore_complex_protein_Nup98-Nup96	-	-	-	-	Choanocystis_sp	-	-	-	-	-
Choanocystis_sp-ChospChtn020203_Choanocystis-sp	0.153	163	K14297	2.30E-16	68	104.03	nuclear_pore_complex_protein_Nup98-Nup96	-	-	-	-	Choanocystis_sp	-	-	-	-	-
Choanocystis_sp-ChospChtn020204_Choanocystis-sp	0.215	167	-	-	-	-	-	-	-	-	-	Choanocystis_sp	-	-	-	-	-
Choanocystis_sp-ChospChtn020205_Choanocystis-sp	0.137	131	K14297	3.40E-16	67.5	104.03	nuclear_pore_complex_protein_Nup98-Nup96	-	-	-	-	Choanocystis_sp	-	-	-	-	-
Choanocystis_sp-ChospChtn020206_Choanocystis-sp	0.147	169	K14297	5.50E-17	70.1	104.03	nuclear_pore_complex_protein_Nup98-Nup96	-	-	-	-	Choanocystis_sp	-	-	-	-	-
Choanocystis_sp-ChospChtn020207_Choanocystis-sp	0.058	426	K01931	1.40E-17	71.5	243.93	protein_neuralized_[EC:2.3.2.27]	-	PF13920	Zinc_finger,_C3HC4_type_(RING_finger)	9.00E-12	Choanocystis_sp	-	-	-	-	-
Choanocystis_sp-ChospChtn020208_Choanocystis-sp	0.078	461	K01931	4.80E-18	73	243.93	protein_neuralized_[EC:2.3.2.27]	-	PF13920	Zinc_finger,_C3HC4_type_(RING_finger)	9.60E-12	Choanocystis_sp	-	-	-	-	-
Choanocystis_sp-ChospChtn020209_Choanocystis-sp	0.039	126	-	-	-	-	-	-	-	-	-	Choanocystis_sp	-	-	-	-	-
Choanocystis_sp-ChospChtn020210_Choanocystis-sp	0.048	103	-	-	-	-	-	-	-	-	-	Choanocystis_sp	-	-	-	-	-
Choanocystis_sp-ChospChtn020211_Choanocystis-sp	0.078	102	-	-	-	-	-	-	-	-	-	Choanocystis_sp	-	-	-	-	-
Choanocystis_sp-ChospChtn020212_Choanocystis-sp	0.161	161	K08281	1.90E-07	38.9	89.23	nicotinamidase/pyrazinamidase_[EC:3.5.1.19_3.5.1.-]	-	-	-	-	Choanocystis_sp	-	-	-	-	-
Choanocystis_sp-ChospChtn020213_Choanocystis-sp	0.125	360	K08281	2.50E-34	126.5	89.23	nicotinamidase/pyrazinamidase_[EC:3.5.1.19_3.5.1.-]	high_score	PF00857	Isochorismatase_family	2.60E-14	Choanocystis_sp	COG1335	Nicotinamidase-related_amidase	HR	Pyrimidine_degradation	2.60E-19
Choanocystis_sp-ChospChtn020214_Choanocystis-sp	0.105	361	K01913	6.10E-99	339.7	917	acetate---CoA_ligase_[EC:6.2.1.1]	-	PF00501	AMP-binding_enzyme	5.80E-28	Choanocystis_sp	COG1021	EntE,_2,3-dihydroxybenzoate-AMP_synthase_component_of_non-ribosomal_peptide_synthetase	Q	-	1.40E-38
Choanocystis_sp-ChospChtn020215_Choanocystis-sp	0.152	223	K08281	5.50E-15	63.4	89.23	nicotinamidase/pyrazinamidase_[EC:3.5.1.19_3.5.1.-]	-	-	-	-	Choanocystis_sp	-	-	-	-	-
Choanocystis_sp-ChospChtn020216_Choanocystis-sp	0.092	560	K01913	5.90E-201	676.5	917	acetate---CoA_ligase_[EC:6.2.1.1]	-	PF00501	AMP-binding_enzyme	2.10E-82	Choanocystis_sp	COG0365	Acyl-coenzyme_A_synthetase/AMP-(fatty)_acid_ligase	I	-	8.30E-67
Choanocystis_sp-ChospChtn020217_Choanocystis-sp	0.093	566	K01913	6.10E-201	676.5	917	acetate---CoA_ligase_[EC:6.2.1.1]	-	PF00501	AMP-binding_enzyme	2.10E-82	Choanocystis_sp	COG0365	Acyl-coenzyme_A_synthetase/AMP-(fatty)_acid_ligase	I	-	8.50E-67
Choanocystis_sp-ChospChtn020218_Choanocystis-sp	0.068	102	-	-	-	-	-	-	-	-	-	Choanocystis_sp	-	-	-	-	-
Choanocystis_sp-ChospChtn020219_Choanocystis-sp	0.082	121	-	-	-	-	-	-	-	-	-	Choanocystis_sp	-	-	-	-	-
Choanocystis_sp-ChospChtn020220_Choanocystis-sp	0.13	123	-	-	-	-	-	-	-	-	-	Choanocystis_sp	-	-	-	-	-
Choanocystis_sp-ChospChtn020221_Choanocystis-sp	0.07	1438	K15502	2.60E-146	497.3	573.13	serine/threonine-protein_phosphatase_6_regulatory_ankyrin_repeat_subunit_A	-	PF12796	Ankyrin_repeats_(3_copies)	1.80E-60	Choanocystis_sp	COG0666	Ankyrin_repeat	T	-	1.90E-80
Choanocystis_sp-ChospChtn020222_Choanocystis-sp	0.114	174	-	-	-	-	-	-	-	-	-	Choanocystis_sp	COG3268	Uncharacterized_conserved_protein,_related_to_short-chain_dehydrogenases	S	-	1.30E-15
Choanocystis_sp-ChospChtn020223_Choanocystis-sp	0.108	414	K12445	2.50E-40	146.3	794.9	trans_enoyl_reductase_[EC:1.3.1.-]	-	-	-	-	Choanocystis_sp	COG3268	Uncharacterized_conserved_protein,_related_to_short-chain_dehydrogenases	S	-	4.40E-82
Choanocystis_sp-ChospChtn020224_Choanocystis-sp	0.108	414	K12445	2.50E-40	146.3	794.9	trans_enoyl_reductase_[EC:1.3.1.-]	-	-	-	-	Choanocystis_sp	COG3268	Uncharacterized_conserved_protein,_related_to_short-chain_dehydrogenases	S	-	4.40E-82
Choanocystis_sp-ChospChtn020225_Choanocystis-sp	0.131	114	-	-	-	-	-	-	-	-	-	Choanocystis_sp	-	-	-	-	-
Choanocystis_sp-ChospChtn020226_Choanocystis-sp	0.057	104	-	-	-	-	-	-	-	-	-	Choanocystis_sp	-	-	-	-	-
Choanocystis_sp-ChospChtn020227_Choanocystis-sp	0.117	102	-	-	-	-	-	-	-	-	-	Choanocystis_sp	-	-	-	-	-
Choanocystis_sp-ChospChtn020228_Choanocystis-sp	0.087	773	K02564	7.70E-45	161.1	190.37	glucosamine-6-phosphate_deaminase_[EC:3.5.99.6]	-	-	-	-	Choanocystis_sp	COG0363	6-phosphogluconolactonase/Glucosamine-6-phosphate_isomerase/deaminase	G	Pentose_phosphate_pathway	2.70E-28
Choanocystis_sp-ChospChtn020229_Choanocystis-sp	0.087	706	K02564	6.00E-45	161.4	190.37	glucosamine-6-phosphate_deaminase_[EC:3.5.99.6]	-	-	-	-	Choanocystis_sp	COG0363	6-phosphogluconolactonase/Glucosamine-6-phosphate_isomerase/deaminase	G	Pentose_phosphate_pathway	2.20E-28
Choanocystis_sp-ChospChtn020230_Choanocystis-sp	0.101	128	K02358	1.50E-68	239.2	307.43	elongation_factor_Tu	-	PF00009	Elongation_factor_Tu_GTP_binding_domain	1.40E-40	Choanocystis_sp	COG0050	Translation_elongation_factor_EF-Tu,_a_GTPase	J	Translation_factors	3.80E-61
Choanocystis_sp-ChospChtn020231_Choanocystis-sp	0.055	235	-	-	-	-	-	-	-	-	-	Choanocystis_sp	-	-	-	-	-
Choanocystis_sp-ChospChtn020232_Choanocystis-sp	0.056	249	-	-	-	-	-	-	-	-	-	Choanocystis_sp	-	-	-	-	-
Choanocystis_sp-ChospChtn020233_Choanocystis-sp	0.118	539	K00261	2.20E-166	561.8	525.73	glutamate_dehydrogenase_(NAD(P)+)_[EC:1.4.1.3]	high_score	PF02812	Glu/Leu/Phe/Val_dehydrogenase,_dimerisation_domain	2.80E-52	Choanocystis_sp	COG0334	Glutamate_dehydrogenase/leucine_dehydrogenase	E	Glutamine_biosynthesis	1.60E-127
Choanocystis_sp-ChospChtn020234_Choanocystis-sp	0.096	114	-	-	-	-	-	-	-	-	-	Choanocystis_sp	-	-	-	-	-
Choanocystis_sp-ChospChtn020235_Choanocystis-sp	0.121	849	K07126	5.50E-81	280.2	65.1	uncharacterized_protein	high_score	PF08238	Sel1_repeat	8.30E-53	Choanocystis_sp	COG0790	TPR_repeat	R	-	1.30E-123
Choanocystis_sp-ChospChtn020236_Choanocystis-sp	0.061	679	-	-	-	-	-	-	-	-	-	Choanocystis_sp	COG2909	ATP-,_maltotriose-_and_DNA-dependent_transcriptional_regulator_MalT	K	-	1.60E-08
Choanocystis_sp-ChospChtn020237_Choanocystis-sp	0.079	677	K10798	1.50E-149	507.3	89.9	poly_[ADP-ribose]_polymerase_[EC:2.4.2.30]	high_score	PF00644	Poly(ADP-ribose)_polymerase_catalytic_domain	1.00E-46	Choanocystis_sp	COG3831	WGR_domain,_predicted_DNA-binding_domain_in_MolR	K	-	2.40E-07
Choanocystis_sp-ChospChtn020238_Choanocystis-sp	0.134	104	-	-	-	-	-	-	-	-	-	Choanocystis_sp	-	-	-	-	-
Choanocystis_sp-ChospChtn020239_Choanocystis-sp	0.1	408	K01641	3.80E-144	488.9	150.9	hydroxymethylglutaryl-CoA_synthase_[EC:2.3.3.10]	high_score	PF08540	Hydroxymethylglutaryl-coenzyme_A_synthase_C_terminal	1.90E-78	Choanocystis_sp	COG3425	3-hydroxy-3-methylglutaryl_CoA_synthase	I	Isoprenoid_biosynthesis	3.70E-62
Choanocystis_sp-ChospChtn020240_Choanocystis-sp	0.044	134	-	-	-	-	-	-	-	-	-	Choanocystis_sp	-	-	-	-	-
Choanocystis_sp-ChospChtn020241_Choanocystis-sp	0.134	104	-	-	-	-	-	-	-	-	-	Choanocystis_sp	-	-	-	-	-
Choanocystis_sp-ChospChtn020242_Choanocystis-sp	0.134	104	-	-	-	-	-	-	-	-	-	Choanocystis_sp	-	-	-	-	-
Choanocystis_sp-ChospChtn020243_Choanocystis-sp	0.025	118	-	-	-	-	-	-	-	-	-	Choanocystis_sp	-	-	-	-	-
Choanocystis_sp-ChospChtn020244_Choanocystis-sp	0.025	118	-	-	-	-	-	-	-	-	-	Choanocystis_sp	-	-	-	-	-
Choanocystis_sp-ChospChtn020245_Choanocystis-sp	0.025	118	-	-	-	-	-	-	-	-	-	Choanocystis_sp	-	-	-	-	-
Choanocystis_sp-ChospChtn020246_Choanocystis-sp	0.067	281	K13507	9.90E-33	121.1	199.03	glycerol-3-phosphate_O-acyltransferase_/_dihydroxyacetone_phosphate_acyltransferase_[EC:2.3.1.15_2.3.1.42]	-	-	-	-	Choanocystis_sp	-	-	-	-	-
Choanocystis_sp-ChospChtn020247_Choanocystis-sp	0.096	187	-	-	-	-	-	-	-	-	-	Choanocystis_sp	-	-	-	-	-
Choanocystis_sp-ChospChtn020248_Choanocystis-sp	0.068	337	-	-	-	-	-	-	-	-	-	Choanocystis_sp	-	-	-	-	-
Choanocystis_sp-ChospChtn020249_Choanocystis-sp	0.078	356	-	-	-	-	-	-	-	-	-	Choanocystis_sp	-	-	-	-	-
Choanocystis_sp-ChospChtn020250_Choanocystis-sp	0.086	875	K14429	2.60E-203	685.7	593.17	solute_carrier_family_12_(potassium/chloride_transporters),_member_9	high_score	PF00324	Amino_acid_permease	3.00E-60	Choanocystis_sp	COG0531	Serine_transporter_YbeC,_amino_acid:H+_symporter_family	E	-	4.80E-30
Choanocystis_sp-ChospChtn020251_Choanocystis-sp	0.097	226	K01935	2.00E-63	221.9	110.97	dethiobiotin_synthetase_[EC:6.3.3.3]	high_score	PF13500	AAA_domain	3.90E-38	Choanocystis_sp	COG0132	Dethiobiotin_synthetase	H	Biotin_biosynthesis	5.70E-69
Choanocystis_sp-ChospChtn020252_Choanocystis-sp	0.083	262	K03531	2.20E-65	228.9	140.53	cell_division_protein_FtsZ	high_score	PF12327	FtsZ_family,_C-terminal_domain	2.20E-30	Choanocystis_sp	COG0206	Cell_division_GTPase_FtsZ	D	-	2.30E-62
Choanocystis_sp-ChospChtn020253_Choanocystis-sp	0.085	164	K03531	2.00E-28	107.4	140.53	cell_division_protein_FtsZ	-	PF12327	FtsZ_family,_C-terminal_domain	4.70E-29	Choanocystis_sp	COG0206	Cell_division_GTPase_FtsZ	D	-	2.80E-27
Choanocystis_sp-ChospChtn020254_Choanocystis-sp	0.094	358	K03531	2.80E-120	409.4	140.53	cell_division_protein_FtsZ	high_score	PF12327	FtsZ_family,_C-terminal_domain	1.20E-30	Choanocystis_sp	COG0206	Cell_division_GTPase_FtsZ	D	-	2.00E-115
Choanocystis_sp-ChospChtn020255_Choanocystis-sp	0.058	153	K03531	4.90E-09	43.6	140.53	cell_division_protein_FtsZ	-	-	-	-	Choanocystis_sp	COG0206	Cell_division_GTPase_FtsZ	D	-	1.60E-08
Choanocystis_sp-ChospChtn020256_Choanocystis-sp	0.1	199	K03531	2.30E-56	199.2	140.53	cell_division_protein_FtsZ	high_score	PF00091	Tubulin/FtsZ_family,_GTPase_domain	1.30E-24	Choanocystis_sp	COG0206	Cell_division_GTPase_FtsZ	D	-	2.00E-54
Choanocystis_sp-ChospChtn020257_Choanocystis-sp	0.097	378	K14319	2.60E-61	215.4	158.43	Ran_GTPase-activating_protein_1	high_score	PF13516	Leucine_Rich_repeat	1.40E-26	Choanocystis_sp	COG5238	Ran_GTPase-activating_protein_(RanGAP)_involved_in_mRNA_processing_and_transport	J	-	4.90E-71
Choanocystis_sp-ChospChtn020258_Choanocystis-sp	0.11	807	K10165	3.90E-54	191.8	934	nucleotide-binding_oligomerization_domain-containing_protein_2	-	PF13516	Leucine_Rich_repeat	2.90E-23	Choanocystis_sp	COG5238	Ran_GTPase-activating_protein_(RanGAP)_involved_in_mRNA_processing_and_transport	J	-	6.40E-70
Choanocystis_sp-ChospChtn020259_Choanocystis-sp	0.115	156	K10165	6.60E-29	108.3	934	nucleotide-binding_oligomerization_domain-containing_protein_2	-	PF13516	Leucine_Rich_repeat	4.40E-20	Choanocystis_sp	COG5238	Ran_GTPase-activating_protein_(RanGAP)_involved_in_mRNA_processing_and_transport	J	-	2.80E-36
Choanocystis_sp-ChospChtn020260_Choanocystis-sp	0.109	778	K20865	1.60E-46	166.6	1357.4	NACHT,_LRR_and_PYD_domains-containing_protein_12	-	PF13516	Leucine_Rich_repeat	7.90E-19	Choanocystis_sp	COG5238	Ran_GTPase-activating_protein_(RanGAP)_involved_in_mRNA_processing_and_transport	J	-	3.30E-61
Choanocystis_sp-ChospChtn020261_Choanocystis-sp	0.11	616	K12026	2.30E-32	120.5	453.5	tripartite_motif-containing_protein_56_[EC:2.3.2.27]	-	-	-	-	Choanocystis_sp	COG5238	Ran_GTPase-activating_protein_(RanGAP)_involved_in_mRNA_processing_and_transport	J	-	8.40E-22
Choanocystis_sp-ChospChtn020262_Choanocystis-sp	0.123	447	K12026	1.80E-33	124.2	453.5	tripartite_motif-containing_protein_56_[EC:2.3.2.27]	-	-	-	-	Choanocystis_sp	-	-	-	-	-
Choanocystis_sp-ChospChtn020263_Choanocystis-sp	0.104	699	K08060	1.10E-53	190.4	662.07	class_II,_major_histocompatibility_complex,_transactivator	-	PF13516	Leucine_Rich_repeat	5.60E-23	Choanocystis_sp	COG5238	Ran_GTPase-activating_protein_(RanGAP)_involved_in_mRNA_processing_and_transport	J	-	6.60E-69
Choanocystis_sp-ChospChtn020264_Choanocystis-sp	0.109	778	K20865	1.60E-46	166.6	1357.4	NACHT,_LRR_and_PYD_domains-containing_protein_12	-	PF13516	Leucine_Rich_repeat	7.90E-19	Choanocystis_sp	COG5238	Ran_GTPase-activating_protein_(RanGAP)_involved_in_mRNA_processing_and_transport	J	-	3.30E-61
Choanocystis_sp-ChospChtn020265_Choanocystis-sp	0.113	628	K12026	2.30E-32	120.5	453.5	tripartite_motif-containing_protein_56_[EC:2.3.2.27]	-	-	-	-	Choanocystis_sp	COG5238	Ran_GTPase-activating_protein_(RanGAP)_involved_in_mRNA_processing_and_transport	J	-	6.40E-20
Choanocystis_sp-ChospChtn020266_Choanocystis-sp	0.075	226	K06883	3.10E-41	149.8	66.97	uncharacterized_protein	high_score	PF03029	Conserved_hypothetical_ATP_binding_protein	5.00E-45	Choanocystis_sp	-	-	-	-	-
Choanocystis_sp-ChospChtn020267_Choanocystis-sp	0.075	198	K06883	1.60E-42	154.1	66.97	uncharacterized_protein	high_score	PF03029	Conserved_hypothetical_ATP_binding_protein	2.10E-48	Choanocystis_sp	-	-	-	-	-
Choanocystis_sp-ChospChtn020268_Choanocystis-sp	0.076	130	K06883	1.30E-38	141.2	66.97	uncharacterized_protein	high_score	PF03029	Conserved_hypothetical_ATP_binding_protein	1.70E-43	Choanocystis_sp	-	-	-	-	-
Choanocystis_sp-ChospChtn020269_Choanocystis-sp	0.069	288	K06883	4.40E-42	152.6	66.97	uncharacterized_protein	high_score	PF03029	Conserved_hypothetical_ATP_binding_protein	8.90E-45	Choanocystis_sp	-	-	-	-	-
Choanocystis_sp-ChospChtn020270_Choanocystis-sp	0.076	262	K06883	3.50E-68	238.2	66.97	uncharacterized_protein	high_score	PF03029	Conserved_hypothetical_ATP_binding_protein	9.90E-77	Choanocystis_sp	COG1100	GTPase_SAR1_family_domain	R	-	2.60E-08
Choanocystis_sp-ChospChtn020271_Choanocystis-sp	0.077	565	K11997	2.20E-06	34.8	366.17	tripartite_motif-containing_protein_2/3	-	-	-	-	Choanocystis_sp	-	-	-	-	-
Choanocystis_sp-ChospChtn020272_Choanocystis-sp	0.07	328	K11997	1.60E-07	38.5	366.17	tripartite_motif-containing_protein_2/3	-	-	-	-	Choanocystis_sp	-	-	-	-	-
Choanocystis_sp-ChospChtn020273_Choanocystis-sp	0.069	315	K11997	2.00E-07	38.2	366.17	tripartite_motif-containing_protein_2/3	-	-	-	-	Choanocystis_sp	-	-	-	-	-
Choanocystis_sp-ChospChtn020274_Choanocystis-sp	0.075	290	K11997	8.80E-07	36.1	366.17	tripartite_motif-containing_protein_2/3	-	-	-	-	Choanocystis_sp	-	-	-	-	-
Choanocystis_sp-ChospChtn020275_Choanocystis-sp	0.069	315	K11997	2.00E-07	38.2	366.17	tripartite_motif-containing_protein_2/3	-	-	-	-	Choanocystis_sp	-	-	-	-	-
Choanocystis_sp-ChospChtn020276_Choanocystis-sp	0.076	301	K11997	4.30E-07	37.1	366.17	tripartite_motif-containing_protein_2/3	-	-	-	-	Choanocystis_sp	-	-	-	-	-
Choanocystis_sp-ChospChtn020277_Choanocystis-sp	0.09	1260	K04536	5.60E-101	345.8	530.93	guanine_nucleotide-binding_protein_G(I)/G(S)/G(T)_subunit_beta-1	-	PF00400	WD_domain,_G-beta_repeat	6.10E-25	Choanocystis_sp	COG4946	Uncharacterized_N-terminal_domain_of_tricorn_protease,_contains_WD40_repeats	S	-	1.90E-18
Choanocystis_sp-ChospChtn020278_Choanocystis-sp	0.092	1145	K04536	4.70E-101	346	530.93	guanine_nucleotide-binding_protein_G(I)/G(S)/G(T)_subunit_beta-1	-	PF00400	WD_domain,_G-beta_repeat	2.90E-25	Choanocystis_sp	COG4946	Uncharacterized_N-terminal_domain_of_tricorn_protease,_contains_WD40_repeats	S	-	1.50E-18
Choanocystis_sp-ChospChtn020279_Choanocystis-sp	0.079	1051	K07825	2.30E-26	100.4	690.03	guanine_nucleotide-binding_protein_G(I)/G(S)/G(T)_subunit_beta-3	-	-	-	-	Choanocystis_sp	COG5238	Ran_GTPase-activating_protein_(RanGAP)_involved_in_mRNA_processing_and_transport	J	-	8.30E-16
Choanocystis_sp-ChospChtn020280_Choanocystis-sp	0.085	1224	K04536	2.30E-78	271.4	530.93	guanine_nucleotide-binding_protein_G(I)/G(S)/G(T)_subunit_beta-1	-	PF00400	WD_domain,_G-beta_repeat	1.20E-17	Choanocystis_sp	COG5238	Ran_GTPase-activating_protein_(RanGAP)_involved_in_mRNA_processing_and_transport	J	-	1.10E-15
Choanocystis_sp-ChospChtn020281_Choanocystis-sp	0.09	1252	K04536	5.50E-101	345.8	530.93	guanine_nucleotide-binding_protein_G(I)/G(S)/G(T)_subunit_beta-1	-	PF00400	WD_domain,_G-beta_repeat	5.80E-25	Choanocystis_sp	COG4946	Uncharacterized_N-terminal_domain_of_tricorn_protease,_contains_WD40_repeats	S	-	1.90E-18
Choanocystis_sp-ChospChtn020282_Choanocystis-sp	0.082	920	K14319	7.80E-16	65.6	158.43	Ran_GTPase-activating_protein_1	-	-	-	-	Choanocystis_sp	COG5238	Ran_GTPase-activating_protein_(RanGAP)_involved_in_mRNA_processing_and_transport	J	-	7.90E-16
Choanocystis_sp-ChospChtn020283_Choanocystis-sp	0.087	1214	K04536	4.10E-85	293.6	530.93	guanine_nucleotide-binding_protein_G(I)/G(S)/G(T)_subunit_beta-1	-	PF00400	WD_domain,_G-beta_repeat	1.50E-18	Choanocystis_sp	COG4946	Uncharacterized_N-terminal_domain_of_tricorn_protease,_contains_WD40_repeats	S	-	1.30E-16
Choanocystis_sp-ChospChtn020284_Choanocystis-sp	0.09	693	K03165	6.40E-248	832.9	611.9	DNA_topoisomerase_III_[EC:5.6.2.1]	high_score	PF01131	DNA_topoisomerase	4.80E-110	Choanocystis_sp	COG0550	DNA_topoisomerase_IA	L	-	6.40E-104
Choanocystis_sp-ChospChtn020285_Choanocystis-sp	0.075	332	K03165	2.70E-131	447.3	611.9	DNA_topoisomerase_III_[EC:5.6.2.1]	-	PF01131	DNA_topoisomerase	3.30E-38	Choanocystis_sp	COG0550	DNA_topoisomerase_IA	L	-	1.70E-47
Choanocystis_sp-ChospChtn020286_Choanocystis-sp	0.109	844	K03165	1.10E-266	894.9	611.9	DNA_topoisomerase_III_[EC:5.6.2.1]	high_score	PF01131	DNA_topoisomerase	7.90E-110	Choanocystis_sp	COG0550	DNA_topoisomerase_IA	L	-	4.20E-105
Choanocystis_sp-ChospChtn020287_Choanocystis-sp	0.11	790	K03165	2.10E-249	837.8	611.9	DNA_topoisomerase_III_[EC:5.6.2.1]	high_score	PF01131	DNA_topoisomerase	6.70E-110	Choanocystis_sp	COG0550	DNA_topoisomerase_IA	L	-	7.10E-100
Choanocystis_sp-ChospChtn020288_Choanocystis-sp	0.096	674	K22262	1.00E-262	883.4	826.27	WD_repeat_and_FYVE_domain-containing_protein_3	high_score	PF02138	Beige/BEACH_domain	1.10E-119	Choanocystis_sp	-	-	-	-	-
Choanocystis_sp-ChospChtn020289_Choanocystis-sp	0.122	106	K22262	2.00E-06	33.2	826.27	WD_repeat_and_FYVE_domain-containing_protein_3	-	-	-	-	Choanocystis_sp	-	-	-	-	-
Choanocystis_sp-ChospChtn020290_Choanocystis-sp	0.102	136	K22262	1.40E-12	53.6	826.27	WD_repeat_and_FYVE_domain-containing_protein_3	-	-	-	-	Choanocystis_sp	-	-	-	-	-
Choanocystis_sp-ChospChtn020291_Choanocystis-sp	0.07	439	-	-	-	-	-	-	-	-	-	Choanocystis_sp	-	-	-	-	-
Choanocystis_sp-ChospChtn020292_Choanocystis-sp	0.072	618	-	-	-	-	-	-	-	-	-	Choanocystis_sp	-	-	-	-	-
Choanocystis_sp-ChospChtn020293_Choanocystis-sp	0.072	618	-	-	-	-	-	-	-	-	-	Choanocystis_sp	-	-	-	-	-
Choanocystis_sp-ChospChtn020294_Choanocystis-sp	0.072	618	-	-	-	-	-	-	-	-	-	Choanocystis_sp	-	-	-	-	-
Choanocystis_sp-ChospChtn020295_Choanocystis-sp	0.07	439	-	-	-	-	-	-	-	-	-	Choanocystis_sp	-	-	-	-	-
Choanocystis_sp-ChospChtn020296_Choanocystis-sp	0.078	114	-	-	-	-	-	-	-	-	-	Choanocystis_sp	-	-	-	-	-
Choanocystis_sp-ChospChtn020297_Choanocystis-sp	0.094	826	K07126	1.90E-75	262	65.1	uncharacterized_protein	high_score	PF08238	Sel1_repeat	1.20E-47	Choanocystis_sp	COG0790	TPR_repeat	R	-	1.90E-69
Choanocystis_sp-ChospChtn020298_Choanocystis-sp	0.096	801	K07126	6.40E-76	263.6	65.1	uncharacterized_protein	high_score	PF08238	Sel1_repeat	4.00E-49	Choanocystis_sp	COG0790	TPR_repeat	R	-	2.50E-68
Choanocystis_sp-ChospChtn020299_Choanocystis-sp	0.093	822	K07126	2.90E-80	277.8	65.1	uncharacterized_protein	high_score	PF08238	Sel1_repeat	2.90E-50	Choanocystis_sp	COG0790	TPR_repeat	R	-	1.10E-74
Choanocystis_sp-ChospChtn020300_Choanocystis-sp	0.071	642	K00693	2.70E-221	744.5	319.73	glycogen_synthase_[EC:2.4.1.11]	high_score	PF05693	Glycogen_synthase	7.70E-208	Choanocystis_sp	-	-	-	-	-
Choanocystis_sp-ChospChtn020301_Choanocystis-sp	0.12	100	-	-	-	-	-	-	-	-	-	Choanocystis_sp	-	-	-	-	-
Choanocystis_sp-ChospChtn020302_Choanocystis-sp	0.12	100	-	-	-	-	-	-	-	-	-	Choanocystis_sp	-	-	-	-	-
Choanocystis_sp-ChospChtn020303_Choanocystis-sp	0.113	115	-	-	-	-	-	-	-	-	-	Choanocystis_sp	-	-	-	-	-
Choanocystis_sp-ChospChtn020304_Choanocystis-sp	0.1	590	K21396	1.10E-157	534	578.53	ATP-binding_cassette,_subfamily_G_(WHITE),_eye_pigment_precursor_transporter	-	PF01061	ABC-2_type_transporter	5.40E-36	Choanocystis_sp	COG4152	ABC-type_uncharacterized_transport_system,_ATPase_component	R	-	3.70E-37
Choanocystis_sp-ChospChtn020305_Choanocystis-sp	0.094	496	K05681	1.50E-129	441.1	568.17	ATP-binding_cassette,_subfamily_G_(WHITE),_member_2	-	PF00005	ABC_transporter	1.30E-19	Choanocystis_sp	COG4152	ABC-type_uncharacterized_transport_system,_ATPase_component	R	-	2.30E-37
Choanocystis_sp-ChospChtn020306_Choanocystis-sp	0.102	117	K05236	2.50E-47	169.3	481.93	coatomer_subunit_alpha	-	PF04053	Coatomer_WD_associated_region_	1.30E-38	Choanocystis_sp	-	-	-	-	-
Choanocystis_sp-ChospChtn020307_Choanocystis-sp	0.08	1207	K05236	0	1629	481.93	coatomer_subunit_alpha	high_score	PF04053	Coatomer_WD_associated_region_	3.90E-115	Choanocystis_sp	COG4946	Uncharacterized_N-terminal_domain_of_tricorn_protease,_contains_WD40_repeats	S	-	2.30E-22
Choanocystis_sp-ChospChtn020308_Choanocystis-sp	0.037	431	K23002	2.30E-50	180.3	217.8	RNA_polymerase_II-associated_protein_3	-	PF00515	Tetratricopeptide_repeat	2.10E-15	Choanocystis_sp	COG4785	Lipoprotein_NlpI,_contains_TPR_repeats	M	-	2.00E-12
Choanocystis_sp-ChospChtn020309_Choanocystis-sp	0.045	420	K23002	1.80E-42	154.3	217.8	RNA_polymerase_II-associated_protein_3	-	PF00515	Tetratricopeptide_repeat	1.90E-15	Choanocystis_sp	COG4785	Lipoprotein_NlpI,_contains_TPR_repeats	M	-	1.50E-12
Choanocystis_sp-ChospChtn020310_Choanocystis-sp	0.037	431	K23002	2.30E-50	180.3	217.8	RNA_polymerase_II-associated_protein_3	-	PF00515	Tetratricopeptide_repeat	2.10E-15	Choanocystis_sp	COG4785	Lipoprotein_NlpI,_contains_TPR_repeats	M	-	2.00E-12
Choanocystis_sp-ChospChtn020311_Choanocystis-sp	0.04	466	K23002	6.00E-50	178.9	217.8	RNA_polymerase_II-associated_protein_3	-	PF00515	Tetratricopeptide_repeat	2.80E-15	Choanocystis_sp	COG4785	Lipoprotein_NlpI,_contains_TPR_repeats	M	-	2.90E-12
Choanocystis_sp-ChospChtn020312_Choanocystis-sp	0.044	338	K23002	1.10E-24	95.7	217.8	RNA_polymerase_II-associated_protein_3	-	-	-	-	Choanocystis_sp	-	-	-	-	-
Choanocystis_sp-ChospChtn020313_Choanocystis-sp	0.045	421	K23002	2.20E-42	154	217.8	RNA_polymerase_II-associated_protein_3	-	PF00515	Tetratricopeptide_repeat	1.90E-15	Choanocystis_sp	COG4785	Lipoprotein_NlpI,_contains_TPR_repeats	M	-	2.30E-12
Choanocystis_sp-ChospChtn020314_Choanocystis-sp	0.042	489	K23002	1.10E-62	220.8	217.8	RNA_polymerase_II-associated_protein_3	high_score	PF13877	Potential_Monad-binding_region_of_RPAP3	4.00E-15	Choanocystis_sp	COG4785	Lipoprotein_NlpI,_contains_TPR_repeats	M	-	1.70E-12
Choanocystis_sp-ChospChtn020315_Choanocystis-sp	0.045	420	K23002	1.80E-42	154.3	217.8	RNA_polymerase_II-associated_protein_3	-	PF00515	Tetratricopeptide_repeat	1.90E-15	Choanocystis_sp	COG4785	Lipoprotein_NlpI,_contains_TPR_repeats	M	-	1.50E-12
Choanocystis_sp-ChospChtn020316_Choanocystis-sp	0.045	421	K23002	2.20E-42	154	217.8	RNA_polymerase_II-associated_protein_3	-	PF00515	Tetratricopeptide_repeat	1.90E-15	Choanocystis_sp	COG4785	Lipoprotein_NlpI,_contains_TPR_repeats	M	-	2.30E-12
Choanocystis_sp-ChospChtn020317_Choanocystis-sp	0.074	187	-	-	-	-	-	-	-	-	-	Choanocystis_sp	-	-	-	-	-
Choanocystis_sp-ChospChtn020318_Choanocystis-sp	0.06	827	K04975	2.30E-23	90.5	709.23	transient_receptor_potential_cation_channel_subfamily_V_member_6	-	PF00520	Ion_transport_protein	9.30E-14	Choanocystis_sp	-	-	-	-	-
Choanocystis_sp-ChospChtn020319_Choanocystis-sp	0.049	422	K04975	2.20E-06	34.3	709.23	transient_receptor_potential_cation_channel_subfamily_V_member_6	-	-	-	-	Choanocystis_sp	-	-	-	-	-
Choanocystis_sp-ChospChtn020320_Choanocystis-sp	0.085	210	-	-	-	-	-	-	-	-	-	Choanocystis_sp	-	-	-	-	-
Choanocystis_sp-ChospChtn020321_Choanocystis-sp	0.061	97	-	-	-	-	-	-	-	-	-	Choanocystis_sp	-	-	-	-	-
Choanocystis_sp-ChospChtn020322_Choanocystis-sp	0.077	283	K14824	1.40E-103	355.6	132.97	ribosome_biogenesis_protein_ERB1	high_score	PF00400	WD_domain,_G-beta_repeat	1.30E-15	Choanocystis_sp	COG4946	Uncharacterized_N-terminal_domain_of_tricorn_protease,_contains_WD40_repeats	S	-	2.90E-06
Choanocystis_sp-ChospChtn020323_Choanocystis-sp	0.072	734	K14824	1.60E-256	860.9	132.97	ribosome_biogenesis_protein_ERB1	high_score	PF08145	BOP1NT_(NUC169)_domain	2.20E-93	Choanocystis_sp	COG4946	Uncharacterized_N-terminal_domain_of_tricorn_protease,_contains_WD40_repeats	S	-	9.50E-12
Choanocystis_sp-ChospChtn020324_Choanocystis-sp	0.095	1062	K10955	2.80E-16	65.9	1081.87	mucin-2	-	-	-	-	Choanocystis_sp	-	-	-	-	-
Choanocystis_sp-ChospChtn020325_Choanocystis-sp	0.124	899	K07126	5.30E-107	365.5	65.1	uncharacterized_protein	high_score	PF08238	Sel1_repeat	7.20E-63	Choanocystis_sp	COG0790	TPR_repeat	R	-	5.50E-133
Choanocystis_sp-ChospChtn020326_Choanocystis-sp	0.136	614	K12021	1.80E-29	110.7	440.37	tripartite_motif-containing_protein_45	-	-	-	-	Choanocystis_sp	-	-	-	-	-
Choanocystis_sp-ChospChtn020327_Choanocystis-sp	0.171	274	K12021	3.90E-20	79.9	440.37	tripartite_motif-containing_protein_45	-	-	-	-	Choanocystis_sp	-	-	-	-	-
Choanocystis_sp-ChospChtn020328_Choanocystis-sp	0.121	99	-	-	-	-	-	-	-	-	-	Choanocystis_sp	-	-	-	-	-
Choanocystis_sp-ChospChtn020329_Choanocystis-sp	0.077	103	-	-	-	-	-	-	-	-	-	Choanocystis_sp	-	-	-	-	-
Choanocystis_sp-ChospChtn020330_Choanocystis-sp	0.104	439	K07126	8.10E-123	417.4	65.1	uncharacterized_protein	high_score	PF08238	Sel1_repeat	8.50E-66	Choanocystis_sp	COG0790	TPR_repeat	R	-	9.10E-132
Choanocystis_sp-ChospChtn020331_Choanocystis-sp	0.149	461	K12021	1.90E-30	113.9	440.37	tripartite_motif-containing_protein_45	-	-	-	-	Choanocystis_sp	-	-	-	-	-
Choanocystis_sp-ChospChtn020332_Choanocystis-sp	0.137	124	K07126	4.50E-08	41	65.1	uncharacterized_protein	-	-	-	-	Choanocystis_sp	COG0790	TPR_repeat	R	-	2.00E-08
Choanocystis_sp-ChospChtn020333_Choanocystis-sp	0.166	252	K09515	1.20E-32	121.7	151.4	DnaJ_homolog_subfamily_B_member_9	-	PF00226	DnaJ_domain	2.00E-20	Choanocystis_sp	COG0484	DnaJ-class_molecular_chaperone_with_C-terminal_Zn_finger_domain	O	-	4.30E-19
Choanocystis_sp-ChospChtn020334_Choanocystis-sp	0.08	199	K15502	2.40E-22	87.5	573.13	serine/threonine-protein_phosphatase_6_regulatory_ankyrin_repeat_subunit_A	-	PF13606	Ankyrin_repeat	2.10E-17	Choanocystis_sp	COG0666	Ankyrin_repeat	T	-	1.50E-19
Choanocystis_sp-ChospChtn020335_Choanocystis-sp	0.081	135	K21435	6.10E-07	36.7	215.73	ankyrin_repeat_domain-containing_protein_6	-	-	-	-	Choanocystis_sp	-	-	-	-	-
Choanocystis_sp-ChospChtn020336_Choanocystis-sp	0.085	317	K18410	5.30E-34	125.7	173.57	ankyrin_repeat,_SAM_and_basic_leucine_zipper_domain-containing_protein_1	-	PF13637	Ankyrin_repeats_(many_copies)	3.50E-20	Choanocystis_sp	COG0666	Ankyrin_repeat	T	-	8.40E-34
Choanocystis_sp-ChospChtn020337_Choanocystis-sp	0.067	605	K22016	1.50E-09	43.1	358.3	mucin-3/17	-	-	-	-	Choanocystis_sp	-	-	-	-	-
Choanocystis_sp-ChospChtn020338_Choanocystis-sp	0.09	500	-	-	-	-	-	-	-	-	-	Choanocystis_sp	-	-	-	-	-
Choanocystis_sp-ChospChtn020339_Choanocystis-sp	0.064	480	K17988	2.00E-08	40.4	130.5	tectonin_beta-propeller_repeat-containing_protein_1	-	-	-	-	Choanocystis_sp	-	-	-	-	-
Choanocystis_sp-ChospChtn020340_Choanocystis-sp	0.057	402	K17988	1.50E-08	40.8	130.5	tectonin_beta-propeller_repeat-containing_protein_1	-	-	-	-	Choanocystis_sp	-	-	-	-	-
Choanocystis_sp-ChospChtn020341_Choanocystis-sp	0.1	575	K19525	1.60E-87	301.9	981.2	vacuolar_protein_sorting-associated_protein_13A/C	-	PF16909	Vacuolar-sorting-associated_13_protein_C-terminal	2.80E-37	Choanocystis_sp	-	-	-	-	-
Choanocystis_sp-ChospChtn020342_Choanocystis-sp	0.075	329	-	-	-	-	-	-	-	-	-	Choanocystis_sp	-	-	-	-	-
Choanocystis_sp-ChospChtn020343_Choanocystis-sp	0.1	200	-	-	-	-	-	-	-	-	-	Choanocystis_sp	-	-	-	-	-
Choanocystis_sp-ChospChtn020344_Choanocystis-sp	0.075	329	-	-	-	-	-	-	-	-	-	Choanocystis_sp	-	-	-	-	-
Choanocystis_sp-ChospChtn020345_Choanocystis-sp	0.138	181	-	-	-	-	-	-	-	-	-	Choanocystis_sp	-	-	-	-	-
Choanocystis_sp-ChospChtn020346_Choanocystis-sp	0.128	551	K12021	3.20E-36	132.9	440.37	tripartite_motif-containing_protein_45	-	-	-	-	Choanocystis_sp	-	-	-	-	-
Choanocystis_sp-ChospChtn020347_Choanocystis-sp	0.13	536	K12021	6.20E-35	128.7	440.37	tripartite_motif-containing_protein_45	-	-	-	-	Choanocystis_sp	-	-	-	-	-
Choanocystis_sp-ChospChtn020348_Choanocystis-sp	0.305	377	K06252	6.90E-78	270.5	336.27	tenascin	-	PF07974	EGF-like_domain	1.70E-25	Choanocystis_sp	-	-	-	-	-
Choanocystis_sp-ChospChtn020349_Choanocystis-sp	0.262	99	K06252	2.00E-15	63.6	336.27	tenascin	-	-	-	-	Choanocystis_sp	-	-	-	-	-
Choanocystis_sp-ChospChtn020350_Choanocystis-sp	0.098	427	K14319	3.70E-40	145.7	158.43	Ran_GTPase-activating_protein_1	-	PF13516	Leucine_Rich_repeat	1.80E-17	Choanocystis_sp	COG5238	Ran_GTPase-activating_protein_(RanGAP)_involved_in_mRNA_processing_and_transport	J	-	5.90E-47
Choanocystis_sp-ChospChtn020351_Choanocystis-sp	0.084	475	K10165	7.10E-80	277	934	nucleotide-binding_oligomerization_domain-containing_protein_2	-	PF13516	Leucine_Rich_repeat	6.30E-38	Choanocystis_sp	COG5238	Ran_GTPase-activating_protein_(RanGAP)_involved_in_mRNA_processing_and_transport	J	-	1.00E-81
Choanocystis_sp-ChospChtn020352_Choanocystis-sp	0.075	304	K10165	3.20E-22	86.1	934	nucleotide-binding_oligomerization_domain-containing_protein_2	-	-	-	-	Choanocystis_sp	COG5238	Ran_GTPase-activating_protein_(RanGAP)_involved_in_mRNA_processing_and_transport	J	-	3.40E-28
Choanocystis_sp-ChospChtn020353_Choanocystis-sp	0.085	163	K10165	6.10E-23	88.5	934	nucleotide-binding_oligomerization_domain-containing_protein_2	-	PF13516	Leucine_Rich_repeat	1.50E-11	Choanocystis_sp	COG5238	Ran_GTPase-activating_protein_(RanGAP)_involved_in_mRNA_processing_and_transport	J	-	2.00E-28
Choanocystis_sp-ChospChtn020354_Choanocystis-sp	0.075	304	K10165	3.20E-22	86.1	934	nucleotide-binding_oligomerization_domain-containing_protein_2	-	-	-	-	Choanocystis_sp	COG5238	Ran_GTPase-activating_protein_(RanGAP)_involved_in_mRNA_processing_and_transport	J	-	3.40E-28
Choanocystis_sp-ChospChtn020355_Choanocystis-sp	0.092	389	K23222	3.30E-12	54.3	42.8	nuclease_HARBI1_[EC:3.1.-.-]	high_score	PF13359	DDE_superfamily_endonuclease	1.20E-14	Choanocystis_sp	-	-	-	-	-
Choanocystis_sp-ChospChtn020356_Choanocystis-sp	0.092	389	K23222	3.30E-12	54.3	42.8	nuclease_HARBI1_[EC:3.1.-.-]	high_score	PF13359	DDE_superfamily_endonuclease	1.20E-14	Choanocystis_sp	-	-	-	-	-
Choanocystis_sp-ChospChtn020357_Choanocystis-sp	0.066	105	-	-	-	-	-	-	-	-	-	Choanocystis_sp	-	-	-	-	-
Choanocystis_sp-ChospChtn020358_Choanocystis-sp	0.066	105	-	-	-	-	-	-	-	-	-	Choanocystis_sp	-	-	-	-	-
Choanocystis_sp-ChospChtn020359_Choanocystis-sp	0.092	389	K23222	3.30E-12	54.3	42.8	nuclease_HARBI1_[EC:3.1.-.-]	high_score	PF13359	DDE_superfamily_endonuclease	1.20E-14	Choanocystis_sp	-	-	-	-	-
Choanocystis_sp-ChospChtn020360_Choanocystis-sp	0.092	389	K23222	3.30E-12	54.3	42.8	nuclease_HARBI1_[EC:3.1.-.-]	high_score	PF13359	DDE_superfamily_endonuclease	1.20E-14	Choanocystis_sp	-	-	-	-	-
Choanocystis_sp-ChospChtn020361_Choanocystis-sp	0.092	389	K23222	3.30E-12	54.3	42.8	nuclease_HARBI1_[EC:3.1.-.-]	high_score	PF13359	DDE_superfamily_endonuclease	1.20E-14	Choanocystis_sp	-	-	-	-	-
Choanocystis_sp-ChospChtn020362_Choanocystis-sp	0.092	389	K23222	3.30E-12	54.3	42.8	nuclease_HARBI1_[EC:3.1.-.-]	high_score	PF13359	DDE_superfamily_endonuclease	1.20E-14	Choanocystis_sp	-	-	-	-	-
Choanocystis_sp-ChospChtn020363_Choanocystis-sp	0.092	389	K23222	3.30E-12	54.3	42.8	nuclease_HARBI1_[EC:3.1.-.-]	high_score	PF13359	DDE_superfamily_endonuclease	1.20E-14	Choanocystis_sp	-	-	-	-	-
Choanocystis_sp-ChospChtn020364_Choanocystis-sp	0.092	389	K23222	3.30E-12	54.3	42.8	nuclease_HARBI1_[EC:3.1.-.-]	high_score	PF13359	DDE_superfamily_endonuclease	1.20E-14	Choanocystis_sp	-	-	-	-	-
Choanocystis_sp-ChospChtn020365_Choanocystis-sp	0.092	389	K23222	3.30E-12	54.3	42.8	nuclease_HARBI1_[EC:3.1.-.-]	high_score	PF13359	DDE_superfamily_endonuclease	1.20E-14	Choanocystis_sp	-	-	-	-	-
Choanocystis_sp-ChospChtn020366_Choanocystis-sp	0.089	123	-	-	-	-	-	-	-	-	-	Choanocystis_sp	-	-	-	-	-
Choanocystis_sp-ChospChtn020367_Choanocystis-sp	0.089	123	-	-	-	-	-	-	-	-	-	Choanocystis_sp	-	-	-	-	-
Choanocystis_sp-ChospChtn020368_Choanocystis-sp	0.092	389	K23222	3.30E-12	54.3	42.8	nuclease_HARBI1_[EC:3.1.-.-]	high_score	PF13359	DDE_superfamily_endonuclease	1.20E-14	Choanocystis_sp	-	-	-	-	-
Choanocystis_sp-ChospChtn020369_Choanocystis-sp	0.092	389	K23222	3.30E-12	54.3	42.8	nuclease_HARBI1_[EC:3.1.-.-]	high_score	PF13359	DDE_superfamily_endonuclease	1.20E-14	Choanocystis_sp	-	-	-	-	-
Choanocystis_sp-ChospChtn020370_Choanocystis-sp	0.092	389	K23222	3.30E-12	54.3	42.8	nuclease_HARBI1_[EC:3.1.-.-]	high_score	PF13359	DDE_superfamily_endonuclease	1.20E-14	Choanocystis_sp	-	-	-	-	-
Choanocystis_sp-ChospChtn020371_Choanocystis-sp	0.074	1181	K01539	0	1040.9	812.43	sodium/potassium-transporting_ATPase_subunit_alpha_[EC:7.2.2.13]	high_score	PF00122	E1-E2_ATPase	6.30E-36	Choanocystis_sp	COG0474	Magnesium-transporting_ATPase_(P-type)	P	-	7.30E-220
Choanocystis_sp-ChospChtn020372_Choanocystis-sp	0.075	989	K13420	9.80E-51	180.4	1147.33	LRR_receptor-like_serine/threonine-protein_kinase_FLS2_[EC:2.7.11.1]	-	-	-	-	Choanocystis_sp	-	-	-	-	-
Choanocystis_sp-ChospChtn020373_Choanocystis-sp	0.076	985	K13420	9.70E-51	180.4	1147.33	LRR_receptor-like_serine/threonine-protein_kinase_FLS2_[EC:2.7.11.1]	-	-	-	-	Choanocystis_sp	-	-	-	-	-
Choanocystis_sp-ChospChtn020374_Choanocystis-sp	0.057	294	-	-	-	-	-	-	-	-	-	Choanocystis_sp	-	-	-	-	-
Choanocystis_sp-ChospChtn020375_Choanocystis-sp	0.118	2269	K04437	5.30E-89	307.1	212.53	filamin	high_score	PF00630	Filamin/ABP280_repeat	2.30E-87	Choanocystis_sp	-	-	-	-	-
Choanocystis_sp-ChospChtn020376_Choanocystis-sp	0.095	189	K04392	6.70E-87	297.7	290.43	Ras-related_C3_botulinum_toxin_substrate_1	high_score	PF00071	Ras_family	7.90E-50	Choanocystis_sp	COG1100	GTPase_SAR1_family_domain	R	-	1.10E-19
Choanocystis_sp-ChospChtn020377_Choanocystis-sp	0.097	123	K04392	1.10E-53	189.4	290.43	Ras-related_C3_botulinum_toxin_substrate_1	-	PF00071	Ras_family	2.10E-32	Choanocystis_sp	COG1100	GTPase_SAR1_family_domain	R	-	5.20E-10
Choanocystis_sp-ChospChtn020378_Choanocystis-sp	0.107	121	K04392	1.70E-19	77.8	290.43	Ras-related_C3_botulinum_toxin_substrate_1	-	-	-	-	Choanocystis_sp	-	-	-	-	-
Choanocystis_sp-ChospChtn020379_Choanocystis-sp	0.076	144	K04392	1.90E-59	208.1	290.43	Ras-related_C3_botulinum_toxin_substrate_1	-	PF00071	Ras_family	1.60E-31	Choanocystis_sp	COG1100	GTPase_SAR1_family_domain	R	-	4.40E-11
Choanocystis_sp-ChospChtn020380_Choanocystis-sp	0.067	752	K15176	1.60E-221	746.1	152.63	RNA_polymerase-associated_protein_CTR9	high_score	PF07719	Tetratricopeptide_repeat	4.50E-44	Choanocystis_sp	COG4235	Cytochrome_c-type_biogenesis_protein_CcmH/NrfG	CO	-	3.40E-57
Choanocystis_sp-ChospChtn020381_Choanocystis-sp	0.061	875	K15176	4.50E-211	711.5	152.63	RNA_polymerase-associated_protein_CTR9	high_score	PF07719	Tetratricopeptide_repeat	9.00E-45	Choanocystis_sp	COG4785	Lipoprotein_NlpI,_contains_TPR_repeats	M	-	3.20E-61
Choanocystis_sp-ChospChtn020382_Choanocystis-sp	0.027	110	K06670	8.80E-06	33	147.43	cohesin_complex_subunit_SCC1	-	-	-	-	Choanocystis_sp	-	-	-	-	-
Choanocystis_sp-ChospChtn020383_Choanocystis-sp	0.07	268	K13125	1.80E-65	229.5	96.47	nitric_oxide_synthase-interacting_protein	high_score	PF15906	Zinc-finger_of_nitric_oxide_synthase-interacting_protein	1.90E-11	Choanocystis_sp	-	-	-	-	-
Choanocystis_sp-ChospChtn020384_Choanocystis-sp	0.07	268	K13125	1.80E-65	229.5	96.47	nitric_oxide_synthase-interacting_protein	high_score	PF15906	Zinc-finger_of_nitric_oxide_synthase-interacting_protein	1.90E-11	Choanocystis_sp	-	-	-	-	-
Choanocystis_sp-ChospChtn020385_Choanocystis-sp	0.07	100	-	-	-	-	-	-	-	-	-	Choanocystis_sp	-	-	-	-	-
Choanocystis_sp-ChospChtn020386_Choanocystis-sp	0.114	122	-	-	-	-	-	-	-	-	-	Choanocystis_sp	-	-	-	-	-
Choanocystis_sp-ChospChtn020387_Choanocystis-sp	0.11	181	-	-	-	-	-	-	-	-	-	Choanocystis_sp	-	-	-	-	-
Choanocystis_sp-ChospChtn020388_Choanocystis-sp	0.14	100	-	-	-	-	-	-	-	-	-	Choanocystis_sp	-	-	-	-	-
Choanocystis_sp-ChospChtn020389_Choanocystis-sp	0.113	141	-	-	-	-	-	-	-	-	-	Choanocystis_sp	-	-	-	-	-
Choanocystis_sp-ChospChtn020390_Choanocystis-sp	0.111	180	-	-	-	-	-	-	-	-	-	Choanocystis_sp	-	-	-	-	-
Choanocystis_sp-ChospChtn020391_Choanocystis-sp	0.078	102	-	-	-	-	-	-	-	-	-	Choanocystis_sp	-	-	-	-	-
Choanocystis_sp-ChospChtn020392_Choanocystis-sp	0.093	182	K12893	5.40E-39	142.4	214.83	splicing_factor,_arginine/serine-rich_4/5/6	-	PF00076	RNA_recognition_motif._(a.k.a._RRM,_RBD,_or_RNP_domain)	5.90E-20	Choanocystis_sp	COG0724	RNA_recognition_motif_(RRM)_domain	J	-	2.10E-17
Choanocystis_sp-ChospChtn020393_Choanocystis-sp	0.07	269	K12893	7.00E-47	168.3	214.83	splicing_factor,_arginine/serine-rich_4/5/6	-	PF00076	RNA_recognition_motif._(a.k.a._RRM,_RBD,_or_RNP_domain)	2.70E-19	Choanocystis_sp	COG0724	RNA_recognition_motif_(RRM)_domain	J	-	4.00E-20
Choanocystis_sp-ChospChtn020394_Choanocystis-sp	0.08	336	K17508	2.30E-60	212.3	90.07	protein_phosphatase_PTC7_[EC:3.1.3.16]	high_score	-	-	-	Choanocystis_sp	COG0631	Serine/threonine_protein_phosphatase_PrpC	T	-	6.80E-09
Choanocystis_sp-ChospChtn020395_Choanocystis-sp	0.082	363	K17508	5.50E-61	214.4	90.07	protein_phosphatase_PTC7_[EC:3.1.3.16]	high_score	-	-	-	Choanocystis_sp	COG0631	Serine/threonine_protein_phosphatase_PrpC	T	-	3.30E-09
Choanocystis_sp-ChospChtn020396_Choanocystis-sp	0.105	104	-	-	-	-	-	-	-	-	-	Choanocystis_sp	-	-	-	-	-
Choanocystis_sp-ChospChtn020397_Choanocystis-sp	0.09	633	-	-	-	-	-	-	-	-	-	Choanocystis_sp	-	-	-	-	-
Choanocystis_sp-ChospChtn020398_Choanocystis-sp	0.111	206	-	-	-	-	-	-	-	-	-	Choanocystis_sp	-	-	-	-	-
Choanocystis_sp-ChospChtn020399_Choanocystis-sp	0.12	348	-	-	-	-	-	-	-	-	-	Choanocystis_sp	-	-	-	-	-
Choanocystis_sp-ChospChtn020400_Choanocystis-sp	0.08	486	-	-	-	-	-	-	-	-	-	Choanocystis_sp	-	-	-	-	-
Choanocystis_sp-ChospChtn020401_Choanocystis-sp	0.092	226	-	-	-	-	-	-	-	-	-	Choanocystis_sp	-	-	-	-	-
Choanocystis_sp-ChospChtn020402_Choanocystis-sp	0.094	95	-	-	-	-	-	-	-	-	-	Choanocystis_sp	-	-	-	-	-
Choanocystis_sp-ChospChtn020403_Choanocystis-sp	0.092	226	-	-	-	-	-	-	-	-	-	Choanocystis_sp	-	-	-	-	-
Choanocystis_sp-ChospChtn020404_Choanocystis-sp	0.066	121	-	-	-	-	-	-	-	-	-	Choanocystis_sp	-	-	-	-	-
Choanocystis_sp-ChospChtn020405_Choanocystis-sp	0.066	121	-	-	-	-	-	-	-	-	-	Choanocystis_sp	-	-	-	-	-
Choanocystis_sp-ChospChtn020406_Choanocystis-sp	0.092	226	-	-	-	-	-	-	-	-	-	Choanocystis_sp	-	-	-	-	-
Choanocystis_sp-ChospChtn020407_Choanocystis-sp	0.16	112	-	-	-	-	-	-	-	-	-	Choanocystis_sp	-	-	-	-	-
Choanocystis_sp-ChospChtn020408_Choanocystis-sp	0.089	202	-	-	-	-	-	-	-	-	-	Choanocystis_sp	-	-	-	-	-
Choanocystis_sp-ChospChtn020409_Choanocystis-sp	0.089	202	-	-	-	-	-	-	-	-	-	Choanocystis_sp	-	-	-	-	-
Choanocystis_sp-ChospChtn020410_Choanocystis-sp	0.051	446	-	-	-	-	-	-	-	-	-	Choanocystis_sp	-	-	-	-	-
Choanocystis_sp-ChospChtn020411_Choanocystis-sp	0.048	374	-	-	-	-	-	-	-	-	-	Choanocystis_sp	-	-	-	-	-
Choanocystis_sp-ChospChtn020412_Choanocystis-sp	0.039	228	-	-	-	-	-	-	-	-	-	Choanocystis_sp	-	-	-	-	-
Choanocystis_sp-ChospChtn020413_Choanocystis-sp	0.064	171	-	-	-	-	-	-	-	-	-	Choanocystis_sp	-	-	-	-	-
Choanocystis_sp-ChospChtn020414_Choanocystis-sp	0.096	186	-	-	-	-	-	-	-	-	-	Choanocystis_sp	-	-	-	-	-
Choanocystis_sp-ChospChtn020415_Choanocystis-sp	0.058	120	-	-	-	-	-	-	-	-	-	Choanocystis_sp	-	-	-	-	-
Choanocystis_sp-ChospChtn020416_Choanocystis-sp	0.07	114	-	-	-	-	-	-	-	-	-	Choanocystis_sp	-	-	-	-	-
Choanocystis_sp-ChospChtn020417_Choanocystis-sp	0.051	271	K20828	4.50E-09	43.9	287.17	zinc_finger_protein_143/76	-	-	-	-	Choanocystis_sp	-	-	-	-	-
Choanocystis_sp-ChospChtn020418_Choanocystis-sp	0.147	462	-	-	-	-	-	-	-	-	-	Choanocystis_sp	-	-	-	-	-
Choanocystis_sp-ChospChtn020419_Choanocystis-sp	0.139	308	-	-	-	-	-	-	-	-	-	Choanocystis_sp	-	-	-	-	-
Choanocystis_sp-ChospChtn020420_Choanocystis-sp	0.072	263	K17530	4.10E-15	63.2	529.7	doublecortin-like_kinase_3_[EC:2.7.11.1]	-	PF00069	Protein_kinase_domain	6.00E-11	Choanocystis_sp	-	-	-	-	-
Choanocystis_sp-ChospChtn020421_Choanocystis-sp	0.074	227	K12489	7.80E-06	32.8	376.13	Arf-GAP_with_coiled-coil,_ANK_repeat_and_PH_domain-containing_protein	-	-	-	-	Choanocystis_sp	-	-	-	-	-
Choanocystis_sp-ChospChtn020422_Choanocystis-sp	0.05	118	K16572	7.20E-06	32.7	262.43	gamma-tubulin_complex_component_5	-	-	-	-	Choanocystis_sp	-	-	-	-	-
Choanocystis_sp-ChospChtn020423_Choanocystis-sp	0.037	266	K16572	2.30E-18	74	262.43	gamma-tubulin_complex_component_5	-	PF04130	Spc97_/_Spc98_family	3.70E-20	Choanocystis_sp	-	-	-	-	-
Choanocystis_sp-ChospChtn020424_Choanocystis-sp	0.037	264	K16572	4.30E-18	73.2	262.43	gamma-tubulin_complex_component_5	-	PF04130	Spc97_/_Spc98_family	4.30E-21	Choanocystis_sp	-	-	-	-	-
Choanocystis_sp-ChospChtn020425_Choanocystis-sp	0.087	582	K16573	1.70E-14	60.6	210.33	gamma-tubulin_complex_component_6	-	PF04130	Spc97_/_Spc98_family	7.20E-17	Choanocystis_sp	-	-	-	-	-
Choanocystis_sp-ChospChtn020426_Choanocystis-sp	0.094	297	K16569	7.40E-09	42.3	377.37	gamma-tubulin_complex_component_2	-	PF04130	Spc97_/_Spc98_family	2.60E-13	Choanocystis_sp	-	-	-	-	-
Choanocystis_sp-ChospChtn020427_Choanocystis-sp	0.068	617	K08884	3.50E-52	185.8	219.57	serine/threonine_protein_kinase,_bacterial_[EC:2.7.11.1]	-	PF00069	Protein_kinase_domain	2.20E-28	Choanocystis_sp	COG5752	Signaling_protein_combining_a_Ser/Thr_protein_kinase_domain_and_the_GUN4/Ycf53_porphyrin-binding_domain	T	-	1.40E-33
Choanocystis_sp-ChospChtn020428_Choanocystis-sp	0.068	617	K08884	3.50E-52	185.8	219.57	serine/threonine_protein_kinase,_bacterial_[EC:2.7.11.1]	-	PF00069	Protein_kinase_domain	2.20E-28	Choanocystis_sp	COG5752	Signaling_protein_combining_a_Ser/Thr_protein_kinase_domain_and_the_GUN4/Ycf53_porphyrin-binding_domain	T	-	1.40E-33
Choanocystis_sp-ChospChtn020429_Choanocystis-sp	0.075	594	K08884	2.80E-52	186.1	219.57	serine/threonine_protein_kinase,_bacterial_[EC:2.7.11.1]	-	PF00069	Protein_kinase_domain	2.00E-28	Choanocystis_sp	COG5752	Signaling_protein_combining_a_Ser/Thr_protein_kinase_domain_and_the_GUN4/Ycf53_porphyrin-binding_domain	T	-	1.50E-32
Choanocystis_sp-ChospChtn020430_Choanocystis-sp	0.068	617	K08884	3.50E-52	185.8	219.57	serine/threonine_protein_kinase,_bacterial_[EC:2.7.11.1]	-	PF00069	Protein_kinase_domain	2.20E-28	Choanocystis_sp	COG5752	Signaling_protein_combining_a_Ser/Thr_protein_kinase_domain_and_the_GUN4/Ycf53_porphyrin-binding_domain	T	-	1.40E-33
Choanocystis_sp-ChospChtn020431_Choanocystis-sp	0.056	213	K08884	2.70E-32	120.3	219.57	serine/threonine_protein_kinase,_bacterial_[EC:2.7.11.1]	-	PF00069	Protein_kinase_domain	9.30E-26	Choanocystis_sp	COG5752	Signaling_protein_combining_a_Ser/Thr_protein_kinase_domain_and_the_GUN4/Ycf53_porphyrin-binding_domain	T	-	5.90E-19
Choanocystis_sp-ChospChtn020432_Choanocystis-sp	0.061	535	K08884	1.10E-52	187.4	219.57	serine/threonine_protein_kinase,_bacterial_[EC:2.7.11.1]	-	PF00069	Protein_kinase_domain	9.10E-34	Choanocystis_sp	COG5752	Signaling_protein_combining_a_Ser/Thr_protein_kinase_domain_and_the_GUN4/Ycf53_porphyrin-binding_domain	T	-	3.00E-32
Choanocystis_sp-ChospChtn020433_Choanocystis-sp	0.112	482	K07238	2.00E-17	71.2	115.03	zinc_transporter,_ZIP_family	-	-	-	-	Choanocystis_sp	COG0428	Zinc_transporter_ZupT	P	-	1.10E-25
Choanocystis_sp-ChospChtn020434_Choanocystis-sp	0.093	129	K07901	8.50E-42	150.7	317.4	Ras-related_protein_Rab-8A	-	PF00071	Ras_family	7.20E-28	Choanocystis_sp	COG1100	GTPase_SAR1_family_domain	R	-	1.10E-09
Choanocystis_sp-ChospChtn020435_Choanocystis-sp	0.094	137	-	-	-	-	-	-	-	-	-	Choanocystis_sp	-	-	-	-	-
Choanocystis_sp-ChospChtn020436_Choanocystis-sp	0.07	114	-	-	-	-	-	-	-	-	-	Choanocystis_sp	-	-	-	-	-
Choanocystis_sp-ChospChtn020437_Choanocystis-sp	0.099	101	K07901	4.10E-37	135.4	317.4	Ras-related_protein_Rab-8A	-	PF00071	Ras_family	9.60E-25	Choanocystis_sp	COG1100	GTPase_SAR1_family_domain	R	-	4.70E-13
Choanocystis_sp-ChospChtn020438_Choanocystis-sp	0.083	132	-	-	-	-	-	-	-	-	-	Choanocystis_sp	-	-	-	-	-
Choanocystis_sp-ChospChtn020439_Choanocystis-sp	0.048	654	-	-	-	-	-	-	-	-	-	Choanocystis_sp	-	-	-	-	-
Choanocystis_sp-ChospChtn020440_Choanocystis-sp	0.049	671	-	-	-	-	-	-	-	-	-	Choanocystis_sp	-	-	-	-	-
Choanocystis_sp-ChospChtn020441_Choanocystis-sp	0.038	437	-	-	-	-	-	-	-	-	-	Choanocystis_sp	-	-	-	-	-
Choanocystis_sp-ChospChtn020442_Choanocystis-sp	0.05	677	-	-	-	-	-	-	-	-	-	Choanocystis_sp	-	-	-	-	-
Choanocystis_sp-ChospChtn020443_Choanocystis-sp	0.079	641	K14406	2.50E-24	93.9	235.87	cleavage_stimulation_factor_subunit_1	-	PF00400	WD_domain,_G-beta_repeat	4.50E-14	Choanocystis_sp	COG4946	Uncharacterized_N-terminal_domain_of_tricorn_protease,_contains_WD40_repeats	S	-	2.70E-08
Choanocystis_sp-ChospChtn020444_Choanocystis-sp	0.087	296	K10570	1.00E-09	45.6	139.43	DNA_excision_repair_protein_ERCC-8	-	-	-	-	Choanocystis_sp	-	-	-	-	-
Choanocystis_sp-ChospChtn020445_Choanocystis-sp	0.079	641	K14406	2.50E-24	93.9	235.87	cleavage_stimulation_factor_subunit_1	-	PF00400	WD_domain,_G-beta_repeat	4.50E-14	Choanocystis_sp	COG4946	Uncharacterized_N-terminal_domain_of_tricorn_protease,_contains_WD40_repeats	S	-	2.70E-08
Choanocystis_sp-ChospChtn020446_Choanocystis-sp	0.089	424	-	-	-	-	-	-	-	-	-	Choanocystis_sp	-	-	-	-	-
Choanocystis_sp-ChospChtn020447_Choanocystis-sp	0.089	424	-	-	-	-	-	-	-	-	-	Choanocystis_sp	-	-	-	-	-
Choanocystis_sp-ChospChtn020448_Choanocystis-sp	0.082	461	-	-	-	-	-	-	-	-	-	Choanocystis_sp	-	-	-	-	-
Choanocystis_sp-ChospChtn020449_Choanocystis-sp	0.042	282	K09561	1.90E-08	42.1	99.63	STIP1_homology_and_U-box_containing_protein_1_[EC:2.3.2.27]	-	-	-	-	Choanocystis_sp	-	-	-	-	-
Choanocystis_sp-ChospChtn020450_Choanocystis-sp	0.098	153	-	-	-	-	-	-	-	-	-	Choanocystis_sp	-	-	-	-	-
Choanocystis_sp-ChospChtn020451_Choanocystis-sp	0.073	774	K08775	8.10E-91	313.5	177.77	breast_cancer_2_susceptibility_protein	high_score	PF09103	BRCA2,_oligonucleotide/oligosaccharide-binding,_domain_1	7.10E-22	Choanocystis_sp	-	-	-	-	-
Choanocystis_sp-ChospChtn020452_Choanocystis-sp	0.047	293	-	-	-	-	-	-	-	-	-	Choanocystis_sp	-	-	-	-	-
Choanocystis_sp-ChospChtn020453_Choanocystis-sp	0.032	153	-	-	-	-	-	-	-	-	-	Choanocystis_sp	-	-	-	-	-
Choanocystis_sp-ChospChtn020454_Choanocystis-sp	0	103	-	-	-	-	-	-	-	-	-	Choanocystis_sp	-	-	-	-	-
Choanocystis_sp-ChospChtn020455_Choanocystis-sp	0.057	174	K10165	9.30E-07	34.9	934	nucleotide-binding_oligomerization_domain-containing_protein_2	-	-	-	-	Choanocystis_sp	COG5238	Ran_GTPase-activating_protein_(RanGAP)_involved_in_mRNA_processing_and_transport	J	-	1.60E-08
Choanocystis_sp-ChospChtn020456_Choanocystis-sp	0.128	203	-	-	-	-	-	-	-	-	-	Choanocystis_sp	-	-	-	-	-
Choanocystis_sp-ChospChtn020457_Choanocystis-sp	0.09	286	-	-	-	-	-	-	-	-	-	Choanocystis_sp	-	-	-	-	-
Choanocystis_sp-ChospChtn020458_Choanocystis-sp	0.041	365	-	-	-	-	-	-	-	-	-	Choanocystis_sp	-	-	-	-	-
Choanocystis_sp-ChospChtn020459_Choanocystis-sp	0.062	144	-	-	-	-	-	-	-	-	-	Choanocystis_sp	-	-	-	-	-
Choanocystis_sp-ChospChtn020460_Choanocystis-sp	0.046	214	-	-	-	-	-	-	-	-	-	Choanocystis_sp	-	-	-	-	-
Choanocystis_sp-ChospChtn020461_Choanocystis-sp	0.054	622	K22754	1.00E-40	146.6	94.77	E3_ubiquitin-protein_ligase_RNF213_[EC:2.3.2.27]	high_score	-	-	-	Choanocystis_sp	-	-	-	-	-
Choanocystis_sp-ChospChtn020462_Choanocystis-sp	0.048	309	K22754	5.60E-19	74.5	94.77	E3_ubiquitin-protein_ligase_RNF213_[EC:2.3.2.27]	-	-	-	-	Choanocystis_sp	-	-	-	-	-
Choanocystis_sp-ChospChtn020463_Choanocystis-sp	0.1	169	K16575	5.30E-40	145.2	567.1	centractin	-	PF00022	Actin	4.70E-33	Choanocystis_sp	COG5277	Actin-related_protein	Z	-	2.20E-14
Choanocystis_sp-ChospChtn020464_Choanocystis-sp	0.098	214	K16575	1.80E-54	192.8	567.1	centractin	-	PF00022	Actin	2.00E-40	Choanocystis_sp	COG5277	Actin-related_protein	Z	-	6.90E-22
Choanocystis_sp-ChospChtn020465_Choanocystis-sp	0.094	127	K16575	6.30E-22	85.7	567.1	centractin	-	PF00022	Actin	1.60E-19	Choanocystis_sp	-	-	-	-	-
Choanocystis_sp-ChospChtn020466_Choanocystis-sp	0.109	328	K16575	5.20E-93	319.7	567.1	centractin	-	PF00022	Actin	3.30E-72	Choanocystis_sp	COG5277	Actin-related_protein	Z	-	3.60E-34
Choanocystis_sp-ChospChtn020467_Choanocystis-sp	0.078	243	-	-	-	-	-	-	-	-	-	Choanocystis_sp	-	-	-	-	-
Choanocystis_sp-ChospChtn020468_Choanocystis-sp	0.078	243	-	-	-	-	-	-	-	-	-	Choanocystis_sp	-	-	-	-	-
Choanocystis_sp-ChospChtn020469_Choanocystis-sp	0.071	797	-	-	-	-	-	-	-	-	-	Choanocystis_sp	-	-	-	-	-
Choanocystis_sp-ChospChtn020470_Choanocystis-sp	0.11	163	K13582	5.80E-65	228.4	266.13	localization_factor_PodJL	-	PF08238	Sel1_repeat	3.40E-41	Choanocystis_sp	COG0790	TPR_repeat	R	-	6.00E-59
Choanocystis_sp-ChospChtn020471_Choanocystis-sp	0.1	220	K06180	2.70E-06	35.1	256.87	23S_rRNA_pseudouridine1911/1915/1917_synthase_[EC:5.4.99.23]	-	-	-	-	Choanocystis_sp	-	-	-	-	-
Choanocystis_sp-ChospChtn020472_Choanocystis-sp	0.111	108	-	-	-	-	-	-	-	-	-	Choanocystis_sp	-	-	-	-	-
Choanocystis_sp-ChospChtn020473_Choanocystis-sp	0.074	175	-	-	-	-	-	-	-	-	-	Choanocystis_sp	-	-	-	-	-
Choanocystis_sp-ChospChtn020474_Choanocystis-sp	0.102	186	-	-	-	-	-	-	-	-	-	Choanocystis_sp	-	-	-	-	-
Choanocystis_sp-ChospChtn020475_Choanocystis-sp	0.14	100	-	-	-	-	-	-	-	-	-	Choanocystis_sp	-	-	-	-	-
Choanocystis_sp-ChospChtn020476_Choanocystis-sp	0.111	99	-	-	-	-	-	-	-	-	-	Choanocystis_sp	-	-	-	-	-
Choanocystis_sp-ChospChtn020477_Choanocystis-sp	0.096	404	K06180	7.10E-43	155.2	256.87	23S_rRNA_pseudouridine1911/1915/1917_synthase_[EC:5.4.99.23]	-	PF00849	RNA_pseudouridylate_synthase	9.10E-21	Choanocystis_sp	COG0564	Pseudouridine_synthase_RluA,_23S_rRNA-_or_tRNA-specific	J	23S_rRNA_modification	4.00E-39
Choanocystis_sp-ChospChtn020478_Choanocystis-sp	0.074	175	-	-	-	-	-	-	-	-	-	Choanocystis_sp	-	-	-	-	-
Choanocystis_sp-ChospChtn020479_Choanocystis-sp	0.074	175	-	-	-	-	-	-	-	-	-	Choanocystis_sp	-	-	-	-	-
Choanocystis_sp-ChospChtn020480_Choanocystis-sp	0.117	213	K06180	2.50E-06	35.2	256.87	23S_rRNA_pseudouridine1911/1915/1917_synthase_[EC:5.4.99.23]	-	-	-	-	Choanocystis_sp	-	-	-	-	-
Choanocystis_sp-ChospChtn020481_Choanocystis-sp	0.113	123	K10349	2.20E-21	83.8	192.3	Fem-1_homolog_b	-	PF13637	Ankyrin_repeats_(many_copies)	5.70E-22	Choanocystis_sp	COG0666	Ankyrin_repeat	T	-	2.30E-17
Choanocystis_sp-ChospChtn020482_Choanocystis-sp	0.094	106	K21440	4.50E-16	66.9	398.67	ankyrin_repeat_domain-containing_protein_50	-	-	-	-	Choanocystis_sp	COG0666	Ankyrin_repeat	T	-	6.80E-13
Choanocystis_sp-ChospChtn020483_Choanocystis-sp	0.13	123	K19044	3.40E-25	96.7	167.4	E3_ubiquitin-protein_ligase_XBAT32/33_[EC:2.3.2.27]	-	PF13637	Ankyrin_repeats_(many_copies)	4.60E-18	Choanocystis_sp	COG0666	Ankyrin_repeat	T	-	4.40E-19
Choanocystis_sp-ChospChtn020484_Choanocystis-sp	0.093	96	K19044	4.60E-08	40.2	167.4	E3_ubiquitin-protein_ligase_XBAT32/33_[EC:2.3.2.27]	-	-	-	-	Choanocystis_sp	-	-	-	-	-
Choanocystis_sp-ChospChtn020485_Choanocystis-sp	0.059	101	-	-	-	-	-	-	-	-	-	Choanocystis_sp	-	-	-	-	-
Choanocystis_sp-ChospChtn020486_Choanocystis-sp	0.08	99	-	-	-	-	-	-	-	-	-	Choanocystis_sp	-	-	-	-	-
Choanocystis_sp-ChospChtn020487_Choanocystis-sp	0.108	138	K21440	1.20E-25	98.4	398.67	ankyrin_repeat_domain-containing_protein_50	-	PF13637	Ankyrin_repeats_(many_copies)	7.40E-29	Choanocystis_sp	COG0666	Ankyrin_repeat	T	-	3.10E-23
Choanocystis_sp-ChospChtn020488_Choanocystis-sp	0.121	123	K19044	3.20E-22	86.9	167.4	E3_ubiquitin-protein_ligase_XBAT32/33_[EC:2.3.2.27]	-	PF13637	Ankyrin_repeats_(many_copies)	4.60E-18	Choanocystis_sp	COG0666	Ankyrin_repeat	T	-	1.40E-18
Choanocystis_sp-ChospChtn020489_Choanocystis-sp	0.179	189	K04565	2.60E-44	159.1	76.73	superoxide_dismutase,_Cu-Zn_family_[EC:1.15.1.1]	high_score	PF00080	Copper/zinc_superoxide_dismutase_(SODC)	4.90E-38	Choanocystis_sp	COG2032	Cu/Zn_superoxide_dismutase	P	-	1.30E-28
Choanocystis_sp-ChospChtn020490_Choanocystis-sp	0.171	187	K04565	2.00E-43	156.3	76.73	superoxide_dismutase,_Cu-Zn_family_[EC:1.15.1.1]	high_score	PF00080	Copper/zinc_superoxide_dismutase_(SODC)	7.20E-38	Choanocystis_sp	COG2032	Cu/Zn_superoxide_dismutase	P	-	6.40E-27
Choanocystis_sp-ChospChtn020491_Choanocystis-sp	0.174	155	K04565	3.20E-37	136.1	76.73	superoxide_dismutase,_Cu-Zn_family_[EC:1.15.1.1]	high_score	PF00080	Copper/zinc_superoxide_dismutase_(SODC)	8.30E-32	Choanocystis_sp	COG2032	Cu/Zn_superoxide_dismutase	P	-	1.80E-24
Choanocystis_sp-ChospChtn020492_Choanocystis-sp	0.174	155	K04565	6.30E-39	141.6	76.73	superoxide_dismutase,_Cu-Zn_family_[EC:1.15.1.1]	high_score	PF00080	Copper/zinc_superoxide_dismutase_(SODC)	8.60E-34	Choanocystis_sp	COG2032	Cu/Zn_superoxide_dismutase	P	-	4.80E-25
Choanocystis_sp-ChospChtn020493_Choanocystis-sp	0.163	153	K04565	2.60E-36	133.1	76.73	superoxide_dismutase,_Cu-Zn_family_[EC:1.15.1.1]	high_score	PF00080	Copper/zinc_superoxide_dismutase_(SODC)	1.90E-31	Choanocystis_sp	COG2032	Cu/Zn_superoxide_dismutase	P	-	4.80E-23
Choanocystis_sp-ChospChtn020494_Choanocystis-sp	0.182	164	K04565	1.50E-38	140.4	76.73	superoxide_dismutase,_Cu-Zn_family_[EC:1.15.1.1]	high_score	PF00080	Copper/zinc_superoxide_dismutase_(SODC)	4.60E-34	Choanocystis_sp	COG2032	Cu/Zn_superoxide_dismutase	P	-	4.90E-25
Choanocystis_sp-ChospChtn020495_Choanocystis-sp	0.171	187	K04565	1.80E-43	156.4	76.73	superoxide_dismutase,_Cu-Zn_family_[EC:1.15.1.1]	high_score	PF00080	Copper/zinc_superoxide_dismutase_(SODC)	1.20E-37	Choanocystis_sp	COG2032	Cu/Zn_superoxide_dismutase	P	-	4.00E-27
Choanocystis_sp-ChospChtn020496_Choanocystis-sp	0.113	115	K10165	2.70E-23	89.6	934	nucleotide-binding_oligomerization_domain-containing_protein_2	-	PF13516	Leucine_Rich_repeat	1.20E-15	Choanocystis_sp	COG5238	Ran_GTPase-activating_protein_(RanGAP)_involved_in_mRNA_processing_and_transport	J	-	2.00E-25
Choanocystis_sp-ChospChtn020497_Choanocystis-sp	0.128	148	K15341	1.30E-06	35.4	298.43	DNA_cross-link_repair_1B_protein_[EC:3.1.-.-]	-	-	-	-	Choanocystis_sp	-	-	-	-	-
Choanocystis_sp-ChospChtn020498_Choanocystis-sp	0.101	393	K15341	1.80E-47	170.2	298.43	DNA_cross-link_repair_1B_protein_[EC:3.1.-.-]	-	-	-	-	Choanocystis_sp	-	-	-	-	-
Choanocystis_sp-ChospChtn020499_Choanocystis-sp	0.111	313	K15341	7.50E-48	171.4	298.43	DNA_cross-link_repair_1B_protein_[EC:3.1.-.-]	-	-	-	-	Choanocystis_sp	-	-	-	-	-
Choanocystis_sp-ChospChtn020500_Choanocystis-sp	0.105	389	K15341	1.70E-47	170.2	298.43	DNA_cross-link_repair_1B_protein_[EC:3.1.-.-]	-	-	-	-	Choanocystis_sp	-	-	-	-	-
Choanocystis_sp-ChospChtn020501_Choanocystis-sp	0.048	267	-	-	-	-	-	-	-	-	-	Choanocystis_sp	-	-	-	-	-
Choanocystis_sp-ChospChtn020502_Choanocystis-sp	0.035	482	-	-	-	-	-	-	-	-	-	Choanocystis_sp	-	-	-	-	-
Choanocystis_sp-ChospChtn020503_Choanocystis-sp	0.052	611	-	-	-	-	-	-	-	-	-	Choanocystis_sp	-	-	-	-	-
Choanocystis_sp-ChospChtn020504_Choanocystis-sp	0.071	542	-	-	-	-	-	-	-	-	-	Choanocystis_sp	-	-	-	-	-
Choanocystis_sp-ChospChtn020505_Choanocystis-sp	0.074	459	-	-	-	-	-	-	-	-	-	Choanocystis_sp	-	-	-	-	-
Choanocystis_sp-ChospChtn020506_Choanocystis-sp	0.069	693	-	-	-	-	-	-	-	-	-	Choanocystis_sp	-	-	-	-	-
Choanocystis_sp-ChospChtn020507_Choanocystis-sp	0.067	502	-	-	-	-	-	-	PF09820	Predicted_AAA-ATPase	1.90E-17	Choanocystis_sp	-	-	-	-	-
Choanocystis_sp-ChospChtn020508_Choanocystis-sp	0.085	128	-	-	-	-	-	-	PF09820	Predicted_AAA-ATPase	2.20E-12	Choanocystis_sp	-	-	-	-	-
Choanocystis_sp-ChospChtn020509_Choanocystis-sp	0.076	289	-	-	-	-	-	-	-	-	-	Choanocystis_sp	-	-	-	-	-
Choanocystis_sp-ChospChtn020510_Choanocystis-sp	0.033	118	K19360	1.40E-11	51	360.87	nephrocystin-3	-	PF13374	Tetratricopeptide_repeat	3.90E-12	Choanocystis_sp	-	-	-	-	-
Choanocystis_sp-ChospChtn020511_Choanocystis-sp	0.067	133	K19360	9.00E-15	61.5	360.87	nephrocystin-3	-	PF13374	Tetratricopeptide_repeat	1.50E-19	Choanocystis_sp	-	-	-	-	-
Choanocystis_sp-ChospChtn020512_Choanocystis-sp	0.049	322	-	-	-	-	-	-	PF04935	Surfeit_locus_protein_6	2.80E-21	Choanocystis_sp	-	-	-	-	-
Choanocystis_sp-ChospChtn020513_Choanocystis-sp	0.09	352	K02519	1.30E-50	180.6	299.43	translation_initiation_factor_IF-2	-	PF00009	Elongation_factor_Tu_GTP_binding_domain	1.60E-27	Choanocystis_sp	COG0532	Translation_initiation_factor_IF-2,_a_GTPase	J	Translation_factors	2.80E-57
Choanocystis_sp-ChospChtn020514_Choanocystis-sp	0.092	248	K02519	1.00E-44	161.2	299.43	translation_initiation_factor_IF-2	-	PF00009	Elongation_factor_Tu_GTP_binding_domain	1.50E-27	Choanocystis_sp	COG0532	Translation_initiation_factor_IF-2,_a_GTPase	J	Translation_factors	6.30E-51
Choanocystis_sp-ChospChtn020515_Choanocystis-sp	0.092	248	K02519	1.00E-44	161.2	299.43	translation_initiation_factor_IF-2	-	PF00009	Elongation_factor_Tu_GTP_binding_domain	1.50E-27	Choanocystis_sp	COG0532	Translation_initiation_factor_IF-2,_a_GTPase	J	Translation_factors	6.30E-51
Choanocystis_sp-ChospChtn020516_Choanocystis-sp	0.098	701	K02519	3.90E-191	645.1	299.43	translation_initiation_factor_IF-2	high_score	PF00009	Elongation_factor_Tu_GTP_binding_domain	1.30E-31	Choanocystis_sp	COG0532	Translation_initiation_factor_IF-2,_a_GTPase	J	Translation_factors	1.90E-181
Choanocystis_sp-ChospChtn020517_Choanocystis-sp	0.109	594	K02519	2.00E-140	477.6	299.43	translation_initiation_factor_IF-2	high_score	PF00009	Elongation_factor_Tu_GTP_binding_domain	1.10E-32	Choanocystis_sp	COG0532	Translation_initiation_factor_IF-2,_a_GTPase	J	Translation_factors	4.60E-136
Choanocystis_sp-ChospChtn020518_Choanocystis-sp	0.106	366	K02519	1.20E-95	329.5	299.43	translation_initiation_factor_IF-2	high_score	PF11987	Translation-initiation_factor_2	2.60E-24	Choanocystis_sp	COG0532	Translation_initiation_factor_IF-2,_a_GTPase	J	Translation_factors	2.90E-87
Choanocystis_sp-ChospChtn020519_Choanocystis-sp	0.109	710	K05349	1.00E-148	504.7	512.8	beta-glucosidase_[EC:3.2.1.21]	-	PF01915	Glycosyl_hydrolase_family_3_C-terminal_domain	1.90E-45	Choanocystis_sp	COG1472	Periplasmic_beta-glucosidase_and_related_glycosidases	G	-	8.70E-118
Choanocystis_sp-ChospChtn020520_Choanocystis-sp	0.109	710	K05349	1.00E-148	504.7	512.8	beta-glucosidase_[EC:3.2.1.21]	-	PF01915	Glycosyl_hydrolase_family_3_C-terminal_domain	1.90E-45	Choanocystis_sp	COG1472	Periplasmic_beta-glucosidase_and_related_glycosidases	G	-	8.70E-118
Choanocystis_sp-ChospChtn020521_Choanocystis-sp	0.109	710	K05349	1.00E-148	504.7	512.8	beta-glucosidase_[EC:3.2.1.21]	-	PF01915	Glycosyl_hydrolase_family_3_C-terminal_domain	1.90E-45	Choanocystis_sp	COG1472	Periplasmic_beta-glucosidase_and_related_glycosidases	G	-	8.70E-118
Choanocystis_sp-ChospChtn020522_Choanocystis-sp	0.109	710	K05349	1.00E-148	504.7	512.8	beta-glucosidase_[EC:3.2.1.21]	-	PF01915	Glycosyl_hydrolase_family_3_C-terminal_domain	1.90E-45	Choanocystis_sp	COG1472	Periplasmic_beta-glucosidase_and_related_glycosidases	G	-	8.70E-118
Choanocystis_sp-ChospChtn020523_Choanocystis-sp	0.083	715	-	-	-	-	-	-	-	-	-	Choanocystis_sp	-	-	-	-	-
Choanocystis_sp-ChospChtn020524_Choanocystis-sp	0.04	587	K20161	2.20E-39	143.6	292.23	DENN_domain-containing_protein_2	-	PF02141	DENN_(AEX-3)_domain	5.50E-30	Choanocystis_sp	-	-	-	-	-
Choanocystis_sp-ChospChtn020525_Choanocystis-sp	0.041	723	K20161	1.10E-39	144.7	292.23	DENN_domain-containing_protein_2	-	PF02141	DENN_(AEX-3)_domain	9.80E-30	Choanocystis_sp	-	-	-	-	-
Choanocystis_sp-ChospChtn020526_Choanocystis-sp	0.037	213	K20161	3.50E-24	93.4	292.23	DENN_domain-containing_protein_2	-	PF02141	DENN_(AEX-3)_domain	3.00E-18	Choanocystis_sp	-	-	-	-	-
Choanocystis_sp-ChospChtn020527_Choanocystis-sp	0.132	113	-	-	-	-	-	-	-	-	-	Choanocystis_sp	-	-	-	-	-
Choanocystis_sp-ChospChtn020528_Choanocystis-sp	0.1	310	-	-	-	-	-	-	-	-	-	Choanocystis_sp	-	-	-	-	-
Choanocystis_sp-ChospChtn020529_Choanocystis-sp	0.087	342	K09562	6.80E-09	43.5	158.8	hsp70-interacting_protein	-	-	-	-	Choanocystis_sp	-	-	-	-	-
Choanocystis_sp-ChospChtn020530_Choanocystis-sp	0.071	403	-	-	-	-	-	-	-	-	-	Choanocystis_sp	-	-	-	-	-
Choanocystis_sp-ChospChtn020531_Choanocystis-sp	0.085	188	-	-	-	-	-	-	-	-	-	Choanocystis_sp	-	-	-	-	-
Choanocystis_sp-ChospChtn020532_Choanocystis-sp	0.071	403	-	-	-	-	-	-	-	-	-	Choanocystis_sp	-	-	-	-	-
Choanocystis_sp-ChospChtn020533_Choanocystis-sp	0.071	251	-	-	-	-	-	-	PF03842	Silicon_transporter	4.30E-13	Choanocystis_sp	-	-	-	-	-
Choanocystis_sp-ChospChtn020534_Choanocystis-sp	0.096	614	-	-	-	-	-	-	PF03842	Silicon_transporter	1.30E-24	Choanocystis_sp	-	-	-	-	-
Choanocystis_sp-ChospChtn020535_Choanocystis-sp	0.08	372	-	-	-	-	-	-	PF03842	Silicon_transporter	3.90E-20	Choanocystis_sp	-	-	-	-	-
Choanocystis_sp-ChospChtn020536_Choanocystis-sp	0.094	485	-	-	-	-	-	-	PF03842	Silicon_transporter	5.40E-18	Choanocystis_sp	-	-	-	-	-
Choanocystis_sp-ChospChtn020537_Choanocystis-sp	0.098	506	-	-	-	-	-	-	PF03842	Silicon_transporter	5.70E-18	Choanocystis_sp	-	-	-	-	-
Choanocystis_sp-ChospChtn020538_Choanocystis-sp	0.094	117	-	-	-	-	-	-	-	-	-	Choanocystis_sp	-	-	-	-	-
Choanocystis_sp-ChospChtn020539_Choanocystis-sp	0.076	289	-	-	-	-	-	-	PF03842	Silicon_transporter	2.40E-14	Choanocystis_sp	-	-	-	-	-
Choanocystis_sp-ChospChtn020540_Choanocystis-sp	0.094	402	-	-	-	-	-	-	PF03842	Silicon_transporter	1.40E-12	Choanocystis_sp	-	-	-	-	-
Choanocystis_sp-ChospChtn020541_Choanocystis-sp	0.089	156	-	-	-	-	-	-	-	-	-	Choanocystis_sp	-	-	-	-	-
Choanocystis_sp-ChospChtn020542_Choanocystis-sp	0.102	156	-	-	-	-	-	-	-	-	-	Choanocystis_sp	-	-	-	-	-
Choanocystis_sp-ChospChtn020543_Choanocystis-sp	0.114	114	K12838	1.70E-35	130.8	172.57	poly(U)-binding-splicing_factor_PUF60	-	-	-	-	Choanocystis_sp	-	-	-	-	-
Choanocystis_sp-ChospChtn020544_Choanocystis-sp	0.052	227	K22756	3.60E-23	90.9	52.3	E3_SUMO-protein_ligase_NSE2_[EC:2.3.2.-]	high_score	PF11789	Zinc-finger_of_the_MIZ_type_in_Nse_subunit	2.30E-13	Choanocystis_sp	-	-	-	-	-
Choanocystis_sp-ChospChtn020545_Choanocystis-sp	0.129	333	K12838	9.70E-79	273.5	172.57	poly(U)-binding-splicing_factor_PUF60	high_score	PF00076	RNA_recognition_motif._(a.k.a._RRM,_RBD,_or_RNP_domain)	1.10E-25	Choanocystis_sp	COG0724	RNA_recognition_motif_(RRM)_domain	J	-	5.60E-26
Choanocystis_sp-ChospChtn020546_Choanocystis-sp	0.088	646	K12838	3.60E-116	397	172.57	poly(U)-binding-splicing_factor_PUF60	high_score	PF00076	RNA_recognition_motif._(a.k.a._RRM,_RBD,_or_RNP_domain)	1.90E-48	Choanocystis_sp	COG0724	RNA_recognition_motif_(RRM)_domain	J	-	1.20E-39
Choanocystis_sp-ChospChtn020547_Choanocystis-sp	0.095	105	K12838	5.30E-20	79.7	172.57	poly(U)-binding-splicing_factor_PUF60	-	-	-	-	Choanocystis_sp	-	-	-	-	-
Choanocystis_sp-ChospChtn020548_Choanocystis-sp	0.086	476	K15700	3.20E-08	41.4	84.57	E3_ubiquitin-protein_ligase_RNF146_[EC:2.3.2.27]	-	-	-	-	Choanocystis_sp	-	-	-	-	-
Choanocystis_sp-ChospChtn020549_Choanocystis-sp	0.042	166	-	-	-	-	-	-	-	-	-	Choanocystis_sp	-	-	-	-	-
Choanocystis_sp-ChospChtn020550_Choanocystis-sp	0.074	255	-	-	-	-	-	-	-	-	-	Choanocystis_sp	-	-	-	-	-
Choanocystis_sp-ChospChtn020551_Choanocystis-sp	0.078	115	-	-	-	-	-	-	-	-	-	Choanocystis_sp	-	-	-	-	-
Choanocystis_sp-ChospChtn020552_Choanocystis-sp	0.063	141	-	-	-	-	-	-	-	-	-	Choanocystis_sp	-	-	-	-	-
Choanocystis_sp-ChospChtn020553_Choanocystis-sp	0.063	141	-	-	-	-	-	-	-	-	-	Choanocystis_sp	-	-	-	-	-
Choanocystis_sp-ChospChtn020554_Choanocystis-sp	0.073	353	K14806	1.90E-86	298.7	523.4	ATP-dependent_RNA_helicase_DDX31/DBP7_[EC:3.6.4.13]	-	PF00270	DEAD/DEAH_box_helicase	1.60E-38	Choanocystis_sp	COG0513	Superfamily_II_DNA_and_RNA_helicase	L	-	2.70E-49
Choanocystis_sp-ChospChtn020555_Choanocystis-sp	0.058	120	K14806	2.20E-09	44.1	523.4	ATP-dependent_RNA_helicase_DDX31/DBP7_[EC:3.6.4.13]	-	-	-	-	Choanocystis_sp	-	-	-	-	-
Choanocystis_sp-ChospChtn020556_Choanocystis-sp	0.126	111	-	-	-	-	-	-	-	-	-	Choanocystis_sp	-	-	-	-	-
Choanocystis_sp-ChospChtn020557_Choanocystis-sp	0.126	111	-	-	-	-	-	-	-	-	-	Choanocystis_sp	-	-	-	-	-
Choanocystis_sp-ChospChtn020558_Choanocystis-sp	0.149	114	-	-	-	-	-	-	-	-	-	Choanocystis_sp	-	-	-	-	-
Choanocystis_sp-ChospChtn020559_Choanocystis-sp	0.126	111	-	-	-	-	-	-	-	-	-	Choanocystis_sp	-	-	-	-	-
Choanocystis_sp-ChospChtn020560_Choanocystis-sp	0.071	139	-	-	-	-	-	-	-	-	-	Choanocystis_sp	-	-	-	-	-
Choanocystis_sp-ChospChtn020561_Choanocystis-sp	0.07	141	-	-	-	-	-	-	-	-	-	Choanocystis_sp	-	-	-	-	-
Choanocystis_sp-ChospChtn020562_Choanocystis-sp	0.059	169	-	-	-	-	-	-	-	-	-	Choanocystis_sp	-	-	-	-	-
Choanocystis_sp-ChospChtn020563_Choanocystis-sp	0.071	139	-	-	-	-	-	-	-	-	-	Choanocystis_sp	-	-	-	-	-
Choanocystis_sp-ChospChtn020564_Choanocystis-sp	0.071	139	-	-	-	-	-	-	-	-	-	Choanocystis_sp	-	-	-	-	-
Choanocystis_sp-ChospChtn020565_Choanocystis-sp	0.059	169	-	-	-	-	-	-	-	-	-	Choanocystis_sp	-	-	-	-	-
Choanocystis_sp-ChospChtn020566_Choanocystis-sp	0.074	162	-	-	-	-	-	-	-	-	-	Choanocystis_sp	-	-	-	-	-
Choanocystis_sp-ChospChtn020567_Choanocystis-sp	0.058	204	-	-	-	-	-	-	-	-	-	Choanocystis_sp	-	-	-	-	-
Choanocystis_sp-ChospChtn020568_Choanocystis-sp	0.059	169	-	-	-	-	-	-	-	-	-	Choanocystis_sp	-	-	-	-	-
Choanocystis_sp-ChospChtn020569_Choanocystis-sp	0.059	169	-	-	-	-	-	-	-	-	-	Choanocystis_sp	-	-	-	-	-
Choanocystis_sp-ChospChtn020570_Choanocystis-sp	0.059	169	-	-	-	-	-	-	-	-	-	Choanocystis_sp	-	-	-	-	-
Choanocystis_sp-ChospChtn020571_Choanocystis-sp	0.059	169	-	-	-	-	-	-	-	-	-	Choanocystis_sp	-	-	-	-	-
Choanocystis_sp-ChospChtn020572_Choanocystis-sp	0.058	204	-	-	-	-	-	-	-	-	-	Choanocystis_sp	-	-	-	-	-
Choanocystis_sp-ChospChtn020573_Choanocystis-sp	0.084	1188	K02004	1.90E-20	80.9	49.43	putative_ABC_transport_system_permease_protein	high_score	PF02687	FtsX-like_permease_family	1.40E-12	Choanocystis_sp	COG3127	Predicted_ABC-type_transport_system_involved_in_lysophospholipase_L1_biosynthesis,_permease_component	Q	-	4.40E-42
Choanocystis_sp-ChospChtn020574_Choanocystis-sp	0.085	470	-	-	-	-	-	-	-	-	-	Choanocystis_sp	-	-	-	-	-
Choanocystis_sp-ChospChtn020575_Choanocystis-sp	0.095	313	-	-	-	-	-	-	-	-	-	Choanocystis_sp	-	-	-	-	-
Choanocystis_sp-ChospChtn020576_Choanocystis-sp	0.1	1121	K14676	2.60E-180	609.7	507.33	lysophospholipid_hydrolase_[EC:3.1.1.5]	high_score	PF00027	Cyclic_nucleotide-binding_domain	2.10E-32	Choanocystis_sp	COG1752	Predicted_acylesterase/phospholipase_RssA,_containd_patatin_domain	R	-	3.00E-46
Choanocystis_sp-ChospChtn020577_Choanocystis-sp	0.147	115	-	-	-	-	-	-	-	-	-	Choanocystis_sp	-	-	-	-	-
Choanocystis_sp-ChospChtn020578_Choanocystis-sp	0.118	152	-	-	-	-	-	-	-	-	-	Choanocystis_sp	-	-	-	-	-
Choanocystis_sp-ChospChtn020579_Choanocystis-sp	0.081	110	-	-	-	-	-	-	-	-	-	Choanocystis_sp	-	-	-	-	-
Choanocystis_sp-ChospChtn020580_Choanocystis-sp	0.082	195	K14676	2.40E-10	46.8	507.33	lysophospholipid_hydrolase_[EC:3.1.1.5]	-	-	-	-	Choanocystis_sp	-	-	-	-	-
Choanocystis_sp-ChospChtn020581_Choanocystis-sp	0.071	126	-	-	-	-	-	-	-	-	-	Choanocystis_sp	-	-	-	-	-
Choanocystis_sp-ChospChtn020582_Choanocystis-sp	0.079	430	-	-	-	-	-	-	-	-	-	Choanocystis_sp	-	-	-	-	-
Choanocystis_sp-ChospChtn020583_Choanocystis-sp	0.115	259	-	-	-	-	-	-	-	-	-	Choanocystis_sp	-	-	-	-	-
Choanocystis_sp-ChospChtn020584_Choanocystis-sp	0.148	141	-	-	-	-	-	-	-	-	-	Choanocystis_sp	-	-	-	-	-
Choanocystis_sp-ChospChtn020585_Choanocystis-sp	0.136	139	-	-	-	-	-	-	PF07534	TLD	1.70E-12	Choanocystis_sp	-	-	-	-	-
Choanocystis_sp-ChospChtn020586_Choanocystis-sp	0.168	125	-	-	-	-	-	-	-	-	-	Choanocystis_sp	-	-	-	-	-
Choanocystis_sp-ChospChtn020587_Choanocystis-sp	0.082	121	-	-	-	-	-	-	-	-	-	Choanocystis_sp	-	-	-	-	-
Choanocystis_sp-ChospChtn020588_Choanocystis-sp	0.071	405	-	-	-	-	-	-	-	-	-	Choanocystis_sp	-	-	-	-	-
Choanocystis_sp-ChospChtn020589_Choanocystis-sp	0.027	795	-	-	-	-	-	-	-	-	-	Choanocystis_sp	-	-	-	-	-
Choanocystis_sp-ChospChtn020590_Choanocystis-sp	0.026	383	-	-	-	-	-	-	-	-	-	Choanocystis_sp	-	-	-	-	-
Choanocystis_sp-ChospChtn020591_Choanocystis-sp	0.028	805	-	-	-	-	-	-	-	-	-	Choanocystis_sp	-	-	-	-	-
Choanocystis_sp-ChospChtn020592_Choanocystis-sp	0.114	166	-	-	-	-	-	-	-	-	-	Choanocystis_sp	-	-	-	-	-
Choanocystis_sp-ChospChtn020593_Choanocystis-sp	0.133	105	K19044	1.50E-23	91.3	167.4	E3_ubiquitin-protein_ligase_XBAT32/33_[EC:2.3.2.27]	-	PF12796	Ankyrin_repeats_(3_copies)	7.60E-19	Choanocystis_sp	COG0666	Ankyrin_repeat	T	-	1.40E-19
Choanocystis_sp-ChospChtn020594_Choanocystis-sp	0.132	121	K21486	9.80E-30	111.6	242.53	ankyrin_repeat_family_A_protein_2	-	PF13857	Ankyrin_repeats_(many_copies)	1.90E-17	Choanocystis_sp	COG0666	Ankyrin_repeat	T	-	1.40E-20
Choanocystis_sp-ChospChtn020595_Choanocystis-sp	0.114	105	K21439	6.90E-17	69.6	161.53	ankyrin_repeat_domain-containing_protein_49	-	-	-	-	Choanocystis_sp	COG0666	Ankyrin_repeat	T	-	4.40E-08
Choanocystis_sp-ChospChtn020596_Choanocystis-sp	0.142	133	K21439	1.80E-21	84.5	161.53	ankyrin_repeat_domain-containing_protein_49	-	PF12796	Ankyrin_repeats_(3_copies)	4.50E-15	Choanocystis_sp	COG0666	Ankyrin_repeat	T	-	1.50E-16
Choanocystis_sp-ChospChtn020597_Choanocystis-sp	0.102	156	K21878	9.70E-28	105.9	453.93	Usher_syndrome_type-1G_protein	-	PF12796	Ankyrin_repeats_(3_copies)	4.50E-28	Choanocystis_sp	COG0666	Ankyrin_repeat	T	-	2.20E-21
Choanocystis_sp-ChospChtn020598_Choanocystis-sp	0.096	156	-	-	-	-	-	-	-	-	-	Choanocystis_sp	-	-	-	-	-
Choanocystis_sp-ChospChtn020599_Choanocystis-sp	0.102	147	-	-	-	-	-	-	-	-	-	Choanocystis_sp	-	-	-	-	-
Choanocystis_sp-ChospChtn020600_Choanocystis-sp	0.103	155	-	-	-	-	-	-	-	-	-	Choanocystis_sp	-	-	-	-	-
Choanocystis_sp-ChospChtn020601_Choanocystis-sp	0.096	156	-	-	-	-	-	-	-	-	-	Choanocystis_sp	-	-	-	-	-
Choanocystis_sp-ChospChtn020602_Choanocystis-sp	0.131	114	K21439	9.30E-33	121.4	161.53	ankyrin_repeat_domain-containing_protein_49	-	PF13637	Ankyrin_repeats_(many_copies)	8.60E-24	Choanocystis_sp	COG0666	Ankyrin_repeat	T	-	1.90E-23
Choanocystis_sp-ChospChtn020603_Choanocystis-sp	0.092	617	-	-	-	-	-	-	-	-	-	Choanocystis_sp	-	-	-	-	-
Choanocystis_sp-ChospChtn020604_Choanocystis-sp	0.092	617	-	-	-	-	-	-	-	-	-	Choanocystis_sp	-	-	-	-	-
Choanocystis_sp-ChospChtn020605_Choanocystis-sp	0.09	608	-	-	-	-	-	-	-	-	-	Choanocystis_sp	-	-	-	-	-
Choanocystis_sp-ChospChtn020606_Choanocystis-sp	0.056	552	-	-	-	-	-	-	-	-	-	Choanocystis_sp	-	-	-	-	-
Choanocystis_sp-ChospChtn020607_Choanocystis-sp	0.065	351	-	-	-	-	-	-	-	-	-	Choanocystis_sp	-	-	-	-	-
Choanocystis_sp-ChospChtn020608_Choanocystis-sp	0.058	496	-	-	-	-	-	-	-	-	-	Choanocystis_sp	-	-	-	-	-
Choanocystis_sp-ChospChtn020609_Choanocystis-sp	0.106	622	-	-	-	-	-	-	-	-	-	Choanocystis_sp	-	-	-	-	-
Choanocystis_sp-ChospChtn020610_Choanocystis-sp	0.125	255	K08059	2.80E-39	142.5	63.5	interferon,_gamma-inducible_protein_30	high_score	PF03227	Gamma_interferon_inducible_lysosomal_thiol_reductase_(GILT)	3.80E-19	Choanocystis_sp	-	-	-	-	-
Choanocystis_sp-ChospChtn020611_Choanocystis-sp	0.139	223	-	-	-	-	-	-	-	-	-	Choanocystis_sp	-	-	-	-	-
Choanocystis_sp-ChospChtn020612_Choanocystis-sp	0.101	756	-	-	-	-	-	-	-	-	-	Choanocystis_sp	-	-	-	-	-
Choanocystis_sp-ChospChtn020613_Choanocystis-sp	0.099	841	-	-	-	-	-	-	-	-	-	Choanocystis_sp	-	-	-	-	-
Choanocystis_sp-ChospChtn020614_Choanocystis-sp	0.071	640	-	-	-	-	-	-	-	-	-	Choanocystis_sp	-	-	-	-	-
Choanocystis_sp-ChospChtn020615_Choanocystis-sp	0.107	177	K02933	2.40E-67	234	106.57	large_subunit_ribosomal_protein_L6	high_score	PF00347	Ribosomal_protein_L6	2.10E-37	Choanocystis_sp	COG0097	Ribosomal_protein_L6P/L9E	J	Ribosome_50S_subunit	2.70E-70
Choanocystis_sp-ChospChtn020616_Choanocystis-sp	0.094	1082	K05643	1.80E-261	879	1692.6	ATP-binding_cassette,_subfamily_A_(ABC1),_member_3	-	PF00005	ABC_transporter	8.50E-28	Choanocystis_sp	COG4152	ABC-type_uncharacterized_transport_system,_ATPase_component	R	-	1.80E-56
Choanocystis_sp-ChospChtn020617_Choanocystis-sp	0.092	965	K05643	2.80E-254	855.2	1692.6	ATP-binding_cassette,_subfamily_A_(ABC1),_member_3	-	PF00005	ABC_transporter	8.50E-28	Choanocystis_sp	COG4152	ABC-type_uncharacterized_transport_system,_ATPase_component	R	-	4.60E-56
Choanocystis_sp-ChospChtn020618_Choanocystis-sp	0.09	352	K09935	1.40E-29	110.8	144.43	uncharacterized_protein	-	PF08719	Domain_of_unknown_function_(DUF1768)	2.00E-24	Choanocystis_sp	COG3236	N-glycosidase_YbiA/RibX_(riboflavin_biosynthesis,_damage_control),_NADAR_superfamily	HV	-	1.40E-34
Choanocystis_sp-ChospChtn020619_Choanocystis-sp	0.087	320	K09935	1.10E-29	111.2	144.43	uncharacterized_protein	-	PF08719	Domain_of_unknown_function_(DUF1768)	1.60E-24	Choanocystis_sp	COG3236	N-glycosidase_YbiA/RibX_(riboflavin_biosynthesis,_damage_control),_NADAR_superfamily	HV	-	1.10E-34
Choanocystis_sp-ChospChtn020620_Choanocystis-sp	0.082	290	K09935	7.50E-30	111.7	144.43	uncharacterized_protein	-	PF08719	Domain_of_unknown_function_(DUF1768)	1.20E-24	Choanocystis_sp	COG3236	N-glycosidase_YbiA/RibX_(riboflavin_biosynthesis,_damage_control),_NADAR_superfamily	HV	-	8.60E-35
Choanocystis_sp-ChospChtn020621_Choanocystis-sp	0.107	139	-	-	-	-	-	-	-	-	-	Choanocystis_sp	-	-	-	-	-
Choanocystis_sp-ChospChtn020622_Choanocystis-sp	0.08	112	-	-	-	-	-	-	-	-	-	Choanocystis_sp	-	-	-	-	-
Choanocystis_sp-ChospChtn020623_Choanocystis-sp	0.05	236	K18447	1.70E-26	101.1	116.2	ADP-sugar_diphosphatase_[EC:3.6.1.21]	-	-	-	-	Choanocystis_sp	-	-	-	-	-
Choanocystis_sp-ChospChtn020624_Choanocystis-sp	0.04	196	K18447	1.00E-15	65.7	116.2	ADP-sugar_diphosphatase_[EC:3.6.1.21]	-	-	-	-	Choanocystis_sp	-	-	-	-	-
Choanocystis_sp-ChospChtn020625_Choanocystis-sp	0.052	230	K18447	4.10E-26	99.9	116.2	ADP-sugar_diphosphatase_[EC:3.6.1.21]	-	-	-	-	Choanocystis_sp	-	-	-	-	-
Choanocystis_sp-ChospChtn020626_Choanocystis-sp	0.067	607	-	-	-	-	-	-	-	-	-	Choanocystis_sp	-	-	-	-	-
Choanocystis_sp-ChospChtn020627_Choanocystis-sp	0.067	607	-	-	-	-	-	-	-	-	-	Choanocystis_sp	-	-	-	-	-
Choanocystis_sp-ChospChtn020628_Choanocystis-sp	0.067	607	-	-	-	-	-	-	-	-	-	Choanocystis_sp	-	-	-	-	-
Choanocystis_sp-ChospChtn020629_Choanocystis-sp	0.071	1841	K04988	1.50E-38	139.5	1257.43	polycystin_1L2	-	PF08016	Polycystin_cation_channel	5.80E-36	Choanocystis_sp	COG0666	Ankyrin_repeat	T	-	2.80E-24
Choanocystis_sp-ChospChtn020630_Choanocystis-sp	0.073	422	K01392	2.90E-83	288	626.9	thimet_oligopeptidase_[EC:3.4.24.15]	-	PF01432	Peptidase_family_M3	3.80E-62	Choanocystis_sp	COG0339	Zn-dependent_oligopeptidase,_M3_family	O	-	1.80E-79
Choanocystis_sp-ChospChtn020631_Choanocystis-sp	0.063	471	K01392	6.70E-96	329.8	626.9	thimet_oligopeptidase_[EC:3.4.24.15]	-	PF01432	Peptidase_family_M3	2.00E-75	Choanocystis_sp	COG0339	Zn-dependent_oligopeptidase,_M3_family	O	-	6.90E-93
Choanocystis_sp-ChospChtn020632_Choanocystis-sp	0.06	659	K01392	1.20E-116	398.4	626.9	thimet_oligopeptidase_[EC:3.4.24.15]	-	PF01432	Peptidase_family_M3	5.70E-75	Choanocystis_sp	COG0339	Zn-dependent_oligopeptidase,_M3_family	O	-	2.70E-106
Choanocystis_sp-ChospChtn020633_Choanocystis-sp	0.064	741	K01392	8.40E-117	398.9	626.9	thimet_oligopeptidase_[EC:3.4.24.15]	-	PF01432	Peptidase_family_M3	8.00E-75	Choanocystis_sp	COG0339	Zn-dependent_oligopeptidase,_M3_family	O	-	2.10E-106
Choanocystis_sp-ChospChtn020634_Choanocystis-sp	0.06	659	K01392	1.20E-116	398.4	626.9	thimet_oligopeptidase_[EC:3.4.24.15]	-	PF01432	Peptidase_family_M3	5.70E-75	Choanocystis_sp	COG0339	Zn-dependent_oligopeptidase,_M3_family	O	-	2.70E-106
Choanocystis_sp-ChospChtn020635_Choanocystis-sp	0.158	120	-	-	-	-	-	-	-	-	-	Choanocystis_sp	-	-	-	-	-
Choanocystis_sp-ChospChtn020636_Choanocystis-sp	0.029	103	-	-	-	-	-	-	-	-	-	Choanocystis_sp	-	-	-	-	-
Choanocystis_sp-ChospChtn020637_Choanocystis-sp	0.055	127	-	-	-	-	-	-	-	-	-	Choanocystis_sp	-	-	-	-	-
Choanocystis_sp-ChospChtn020638_Choanocystis-sp	0.1	210	K21141	1.60E-06	35.9	67.7	autophagy-related_protein_27	-	-	-	-	Choanocystis_sp	-	-	-	-	-
Choanocystis_sp-ChospChtn020639_Choanocystis-sp	0.094	106	-	-	-	-	-	-	-	-	-	Choanocystis_sp	-	-	-	-	-
Choanocystis_sp-ChospChtn020640_Choanocystis-sp	0.019	151	-	-	-	-	-	-	-	-	-	Choanocystis_sp	-	-	-	-	-
Choanocystis_sp-ChospChtn020641_Choanocystis-sp	0.078	229	K19977	1.30E-06	35.4	286.87	ADP-ribosyltransferase_5_[EC:2.4.2.31]	-	-	-	-	Choanocystis_sp	-	-	-	-	-
Choanocystis_sp-ChospChtn020642_Choanocystis-sp	0.088	281	-	-	-	-	-	-	-	-	-	Choanocystis_sp	-	-	-	-	-
Choanocystis_sp-ChospChtn020643_Choanocystis-sp	0.081	295	K19977	2.40E-06	34.5	286.87	ADP-ribosyltransferase_5_[EC:2.4.2.31]	-	-	-	-	Choanocystis_sp	-	-	-	-	-
Choanocystis_sp-ChospChtn020644_Choanocystis-sp	0.121	289	K10089	1.30E-12	55.7	104.83	cation-dependent_mannose-6-phosphate_receptor	-	PF09451	Autophagy-related_protein_27	1.90E-12	Choanocystis_sp	-	-	-	-	-
Choanocystis_sp-ChospChtn020645_Choanocystis-sp	0.091	337	K19977	3.40E-06	33.9	286.87	ADP-ribosyltransferase_5_[EC:2.4.2.31]	-	-	-	-	Choanocystis_sp	-	-	-	-	-
Choanocystis_sp-ChospChtn020646_Choanocystis-sp	0.085	281	-	-	-	-	-	-	-	-	-	Choanocystis_sp	-	-	-	-	-
Choanocystis_sp-ChospChtn020647_Choanocystis-sp	0.04	122	-	-	-	-	-	-	-	-	-	Choanocystis_sp	-	-	-	-	-
Choanocystis_sp-ChospChtn020648_Choanocystis-sp	0.087	241	-	-	-	-	-	-	-	-	-	Choanocystis_sp	-	-	-	-	-
Choanocystis_sp-ChospChtn020649_Choanocystis-sp	0.08	236	-	-	-	-	-	-	-	-	-	Choanocystis_sp	-	-	-	-	-
Choanocystis_sp-ChospChtn020650_Choanocystis-sp	0.08	274	K19977	9.90E-11	48.8	286.87	ADP-ribosyltransferase_5_[EC:2.4.2.31]	-	-	-	-	Choanocystis_sp	-	-	-	-	-
Choanocystis_sp-ChospChtn020651_Choanocystis-sp	0.062	414	K15261	3.40E-06	33	507.23	poly_[ADP-ribose]_polymerase_10/14/15_[EC:2.4.2.30]	-	PF02825	WWE_domain	9.70E-13	Choanocystis_sp	-	-	-	-	-
Choanocystis_sp-ChospChtn020652_Choanocystis-sp	0.088	227	K15261	6.10E-20	78.6	507.23	poly_[ADP-ribose]_polymerase_10/14/15_[EC:2.4.2.30]	-	PF00644	Poly(ADP-ribose)_polymerase_catalytic_domain	2.30E-14	Choanocystis_sp	-	-	-	-	-
