## Supplementary Tables and Supplementary Data Files for "ATP synthase evolution on a cross-braced dated tree of life": Supplementary_Table_2.tsv (part 86 of 192)

accession	ProteinGC	ProteinAALength	KO_hmm	e_value	bit_score	bit_score_cutoff	Definition	confidence	PFAM_hmm	PFAM_description	Pfam_Evalue	BinID	COG	Description	Pathway	NCBI_COG_evalue
Choanocystis_sp-ChospChtn020653_Choanocystis-sp	0.075	566	K15261	1.70E-24	93.6	507.23	poly_[ADP-ribose]_polymerase_10/14/15_[EC:2.4.2.30]	-	PF00644	Poly(ADP-ribose)_polymerase_catalytic_domain	3.70E-13	Choanocystis_sp	-	-	-	-	-
Choanocystis_sp-ChospChtn020654_Choanocystis-sp	0.081	296	K15261	2.80E-21	83	507.23	poly_[ADP-ribose]_polymerase_10/14/15_[EC:2.4.2.30]	-	PF00644	Poly(ADP-ribose)_polymerase_catalytic_domain	8.80E-14	Choanocystis_sp	-	-	-	-	-
Choanocystis_sp-ChospChtn020655_Choanocystis-sp	0.094	159	K10799	1.30E-17	70.9	249.2	tankyrase_[EC:2.4.2.30]	-	PF00644	Poly(ADP-ribose)_polymerase_catalytic_domain	2.30E-13	Choanocystis_sp	-	-	-	-	-
Choanocystis_sp-ChospChtn020656_Choanocystis-sp	0.087	319	K14640	2.30E-63	222.5	261.2	solute_carrier_family_20_(sodium-dependent_phosphate_transporter)	-	PF01384	Phosphate_transporter_family	1.60E-44	Choanocystis_sp	COG0306	Phosphate/sulfate_permease	P	-	4.50E-34
Choanocystis_sp-ChospChtn020657_Choanocystis-sp	0.087	319	K14640	1.80E-60	213	261.2	solute_carrier_family_20_(sodium-dependent_phosphate_transporter)	-	PF01384	Phosphate_transporter_family	1.50E-43	Choanocystis_sp	COG0306	Phosphate/sulfate_permease	P	-	6.00E-35
Choanocystis_sp-ChospChtn020658_Choanocystis-sp	0.087	319	K14640	1.20E-66	233.4	261.2	solute_carrier_family_20_(sodium-dependent_phosphate_transporter)	-	PF01384	Phosphate_transporter_family	1.30E-45	Choanocystis_sp	COG0306	Phosphate/sulfate_permease	P	-	5.00E-36
Choanocystis_sp-ChospChtn020659_Choanocystis-sp	0.087	333	K14640	3.40E-60	212.1	261.2	solute_carrier_family_20_(sodium-dependent_phosphate_transporter)	-	PF01384	Phosphate_transporter_family	1.70E-43	Choanocystis_sp	COG0306	Phosphate/sulfate_permease	P	-	1.00E-34
Choanocystis_sp-ChospChtn020660_Choanocystis-sp	0.08	708	K01782	8.10E-15	62.1	784.07	3-hydroxyacyl-CoA_dehydrogenase_/_enoyl-CoA_hydratase_/_3-hydroxybutyryl-CoA_epimerase_[EC:1.1.1.35_4.2.1.17_5.1.2.3]	-	-	-	-	Choanocystis_sp	COG1024	Enoyl-CoA_hydratase/carnithine_racemase	I	Fatty_acid_biosynthesis	5.30E-09
Choanocystis_sp-ChospChtn020661_Choanocystis-sp	0.087	423	K20032	3.10E-78	271.8	204.53	palmitoyltransferase_ZDHHC13/17_[EC:2.3.1.225]	high_score	PF12796	Ankyrin_repeats_(3_copies)	1.70E-56	Choanocystis_sp	COG0666	Ankyrin_repeat	T	-	5.60E-61
Choanocystis_sp-ChospChtn020662_Choanocystis-sp	0.088	439	K15502	5.80E-73	254.8	573.13	serine/threonine-protein_phosphatase_6_regulatory_ankyrin_repeat_subunit_A	-	PF12796	Ankyrin_repeats_(3_copies)	3.10E-51	Choanocystis_sp	COG0666	Ankyrin_repeat	T	-	2.90E-61
Choanocystis_sp-ChospChtn020663_Choanocystis-sp	0.088	439	K15502	4.80E-73	255.1	573.13	serine/threonine-protein_phosphatase_6_regulatory_ankyrin_repeat_subunit_A	-	PF12796	Ankyrin_repeats_(3_copies)	2.60E-51	Choanocystis_sp	COG0666	Ankyrin_repeat	T	-	1.50E-63
Choanocystis_sp-ChospChtn020664_Choanocystis-sp	0.038	516	K12821	1.60E-136	464.3	266.63	pre-mRNA-processing_factor_40	high_score	PF01846	FF_domain	6.60E-40	Choanocystis_sp	-	-	-	-	-
Choanocystis_sp-ChospChtn020665_Choanocystis-sp	0.086	418	K20032	5.30E-78	271	204.53	palmitoyltransferase_ZDHHC13/17_[EC:2.3.1.225]	high_score	PF12796	Ankyrin_repeats_(3_copies)	1.40E-52	Choanocystis_sp	COG0666	Ankyrin_repeat	T	-	1.40E-63
Choanocystis_sp-ChospChtn020666_Choanocystis-sp	0.115	104	K16726	5.60E-17	68.5	398.87	ankyrin_repeat_domain-containing_protein_17	-	-	-	-	Choanocystis_sp	COG0666	Ankyrin_repeat	T	-	7.60E-12
Choanocystis_sp-ChospChtn020667_Choanocystis-sp	0.072	1203	K17530	8.40E-102	349.7	529.7	doublecortin-like_kinase_3_[EC:2.7.11.1]	-	PF00069	Protein_kinase_domain	7.40E-71	Choanocystis_sp	COG5752	Signaling_protein_combining_a_Ser/Thr_protein_kinase_domain_and_the_GUN4/Ycf53_porphyrin-binding_domain	T	-	2.50E-31
Choanocystis_sp-ChospChtn020668_Choanocystis-sp	0.071	1197	K17530	8.30E-102	349.7	529.7	doublecortin-like_kinase_3_[EC:2.7.11.1]	-	PF00069	Protein_kinase_domain	7.30E-71	Choanocystis_sp	COG5752	Signaling_protein_combining_a_Ser/Thr_protein_kinase_domain_and_the_GUN4/Ycf53_porphyrin-binding_domain	T	-	2.50E-31
Choanocystis_sp-ChospChtn020669_Choanocystis-sp	0.058	797	K17530	1.70E-101	348.7	529.7	doublecortin-like_kinase_3_[EC:2.7.11.1]	-	PF00069	Protein_kinase_domain	7.40E-72	Choanocystis_sp	COG5752	Signaling_protein_combining_a_Ser/Thr_protein_kinase_domain_and_the_GUN4/Ycf53_porphyrin-binding_domain	T	-	2.00E-31
Choanocystis_sp-ChospChtn020670_Choanocystis-sp	0.062	995	K17530	3.10E-101	347.8	529.7	doublecortin-like_kinase_3_[EC:2.7.11.1]	-	PF00069	Protein_kinase_domain	1.20E-71	Choanocystis_sp	COG5752	Signaling_protein_combining_a_Ser/Thr_protein_kinase_domain_and_the_GUN4/Ycf53_porphyrin-binding_domain	T	-	3.30E-31
Choanocystis_sp-ChospChtn020671_Choanocystis-sp	0.101	737	K21440	8.20E-47	168.3	398.67	ankyrin_repeat_domain-containing_protein_50	-	PF12796	Ankyrin_repeats_(3_copies)	3.10E-34	Choanocystis_sp	COG0666	Ankyrin_repeat	T	-	6.10E-38
Choanocystis_sp-ChospChtn020672_Choanocystis-sp	0.105	455	K21440	3.00E-47	169.8	398.67	ankyrin_repeat_domain-containing_protein_50	-	PF12796	Ankyrin_repeats_(3_copies)	7.50E-35	Choanocystis_sp	COG0666	Ankyrin_repeat	T	-	1.40E-38
Choanocystis_sp-ChospChtn020673_Choanocystis-sp	0.101	737	K21440	8.20E-47	168.3	398.67	ankyrin_repeat_domain-containing_protein_50	-	PF12796	Ankyrin_repeats_(3_copies)	3.10E-34	Choanocystis_sp	COG0666	Ankyrin_repeat	T	-	6.10E-38
Choanocystis_sp-ChospChtn020674_Choanocystis-sp	0.101	737	K21440	8.20E-47	168.3	398.67	ankyrin_repeat_domain-containing_protein_50	-	PF12796	Ankyrin_repeats_(3_copies)	3.10E-34	Choanocystis_sp	COG0666	Ankyrin_repeat	T	-	6.10E-38
Choanocystis_sp-ChospChtn020675_Choanocystis-sp	0.101	737	K21440	8.20E-47	168.3	398.67	ankyrin_repeat_domain-containing_protein_50	-	PF12796	Ankyrin_repeats_(3_copies)	3.10E-34	Choanocystis_sp	COG0666	Ankyrin_repeat	T	-	6.10E-38
Choanocystis_sp-ChospChtn020676_Choanocystis-sp	0.13	107	-	-	-	-	-	-	-	-	-	Choanocystis_sp	-	-	-	-	-
Choanocystis_sp-ChospChtn020677_Choanocystis-sp	0.14	107	-	-	-	-	-	-	-	-	-	Choanocystis_sp	-	-	-	-	-
Choanocystis_sp-ChospChtn020678_Choanocystis-sp	0.169	118	-	-	-	-	-	-	-	-	-	Choanocystis_sp	-	-	-	-	-
Choanocystis_sp-ChospChtn020679_Choanocystis-sp	0.18	100	-	-	-	-	-	-	-	-	-	Choanocystis_sp	-	-	-	-	-
Choanocystis_sp-ChospChtn020680_Choanocystis-sp	0.068	1299	K15261	9.90E-72	250.2	507.23	poly_[ADP-ribose]_polymerase_10/14/15_[EC:2.4.2.30]	-	PF01661	Macro_domain	3.30E-19	Choanocystis_sp	COG2110	O-acetyl-ADP-ribose_deacetylase_(regulator_of_RNase_III),_contains_Macro_domain	J	-	1.90E-31
Choanocystis_sp-ChospChtn020681_Choanocystis-sp	0.072	1331	K15261	5.00E-68	238	507.23	poly_[ADP-ribose]_polymerase_10/14/15_[EC:2.4.2.30]	-	PF01661	Macro_domain	1.00E-19	Choanocystis_sp	COG2110	O-acetyl-ADP-ribose_deacetylase_(regulator_of_RNase_III),_contains_Macro_domain	J	-	8.70E-33
Choanocystis_sp-ChospChtn020682_Choanocystis-sp	0.067	1305	K15261	5.90E-69	241	507.23	poly_[ADP-ribose]_polymerase_10/14/15_[EC:2.4.2.30]	-	PF01661	Macro_domain	3.40E-19	Choanocystis_sp	COG2110	O-acetyl-ADP-ribose_deacetylase_(regulator_of_RNase_III),_contains_Macro_domain	J	-	1.90E-31
Choanocystis_sp-ChospChtn020683_Choanocystis-sp	0.074	836	K20974	1.20E-101	349.2	540.63	two-component_system,_sensor_histidine_kinase_[EC:2.7.13.3]	-	PF00072	Response_regulator_receiver_domain	1.80E-20	Choanocystis_sp	COG2198	HPt_(histidine-containing_phosphotransfer)_domain	T	-	2.60E-95
Choanocystis_sp-ChospChtn020684_Choanocystis-sp	0.074	716	K20974	6.00E-102	350.2	540.63	two-component_system,_sensor_histidine_kinase_[EC:2.7.13.3]	-	PF00072	Response_regulator_receiver_domain	1.10E-20	Choanocystis_sp	COG2198	HPt_(histidine-containing_phosphotransfer)_domain	T	-	5.00E-95
Choanocystis_sp-ChospChtn020685_Choanocystis-sp	0.078	523	K07678	2.10E-60	212.9	626.17	two-component_system,_NarL_family,_sensor_histidine_kinase_BarA_[EC:2.7.13.3]	-	PF02518	Histidine_kinase-,_DNA_gyrase_B-,_and_HSP90-like_ATPase	1.20E-16	Choanocystis_sp	COG2198	HPt_(histidine-containing_phosphotransfer)_domain	T	-	2.70E-50
Choanocystis_sp-ChospChtn020686_Choanocystis-sp	0.084	759	K20974	5.10E-92	317.4	540.63	two-component_system,_sensor_histidine_kinase_[EC:2.7.13.3]	-	PF00072	Response_regulator_receiver_domain	7.20E-20	Choanocystis_sp	COG2198	HPt_(histidine-containing_phosphotransfer)_domain	T	-	1.50E-87
Choanocystis_sp-ChospChtn020687_Choanocystis-sp	0.109	164	K20974	4.50E-34	126	540.63	two-component_system,_sensor_histidine_kinase_[EC:2.7.13.3]	-	PF00072	Response_regulator_receiver_domain	8.20E-21	Choanocystis_sp	COG2198	HPt_(histidine-containing_phosphotransfer)_domain	T	-	2.10E-34
Choanocystis_sp-ChospChtn020688_Choanocystis-sp	0.25	567	K06252	3.90E-47	168.7	336.27	tenascin	-	PF07974	EGF-like_domain	9.30E-20	Choanocystis_sp	-	-	-	-	-
Choanocystis_sp-ChospChtn020689_Choanocystis-sp	0.233	774	K06252	3.50E-48	172.1	336.27	tenascin	-	PF07974	EGF-like_domain	1.80E-16	Choanocystis_sp	-	-	-	-	-
Choanocystis_sp-ChospChtn020690_Choanocystis-sp	0.24	760	K06252	1.60E-48	173.2	336.27	tenascin	-	PF07974	EGF-like_domain	1.30E-16	Choanocystis_sp	-	-	-	-	-
Choanocystis_sp-ChospChtn020691_Choanocystis-sp	0.075	1145	K21442	9.50E-24	92	122.67	ankyrin_repeat_domain-containing_protein_54	-	PF12796	Ankyrin_repeats_(3_copies)	1.90E-17	Choanocystis_sp	COG0666	Ankyrin_repeat	T	-	3.80E-19
Choanocystis_sp-ChospChtn020692_Choanocystis-sp	0.233	770	K06252	2.40E-48	172.7	336.27	tenascin	-	PF07974	EGF-like_domain	1.80E-16	Choanocystis_sp	-	-	-	-	-
Choanocystis_sp-ChospChtn020693_Choanocystis-sp	0.153	124	-	-	-	-	-	-	-	-	-	Choanocystis_sp	-	-	-	-	-
Choanocystis_sp-ChospChtn020694_Choanocystis-sp	0.193	181	K12028	5.70E-11	49.9	389.57	tripartite_motif-containing_protein_59	-	-	-	-	Choanocystis_sp	-	-	-	-	-
Choanocystis_sp-ChospChtn020695_Choanocystis-sp	0.172	232	K11983	1.40E-09	45.4	183.03	E3_ubiquitin-protein_ligase_RNF182_[EC:2.3.2.27]	-	-	-	-	Choanocystis_sp	-	-	-	-	-
Choanocystis_sp-ChospChtn020696_Choanocystis-sp	0.174	223	K11983	2.70E-09	44.5	183.03	E3_ubiquitin-protein_ligase_RNF182_[EC:2.3.2.27]	-	-	-	-	Choanocystis_sp	-	-	-	-	-
Choanocystis_sp-ChospChtn020697_Choanocystis-sp	0.197	177	K11983	1.70E-07	38.5	183.03	E3_ubiquitin-protein_ligase_RNF182_[EC:2.3.2.27]	-	-	-	-	Choanocystis_sp	-	-	-	-	-
Choanocystis_sp-ChospChtn020698_Choanocystis-sp	0.162	160	K22157	4.70E-08	41	172.73	E3_ubiquitin-protein_ligase_RNF183_[EC:2.3.2.31]	-	-	-	-	Choanocystis_sp	-	-	-	-	-
Choanocystis_sp-ChospChtn020699_Choanocystis-sp	0.166	150	K11983	3.90E-08	40.7	183.03	E3_ubiquitin-protein_ligase_RNF182_[EC:2.3.2.27]	-	-	-	-	Choanocystis_sp	-	-	-	-	-
Choanocystis_sp-ChospChtn020700_Choanocystis-sp	0.039	101	-	-	-	-	-	-	-	-	-	Choanocystis_sp	-	-	-	-	-
Choanocystis_sp-ChospChtn020701_Choanocystis-sp	0.093	128	K21433	2.20E-12	54.7	364.43	ankyrin_repeat_domain-containing_protein_1	-	-	-	-	Choanocystis_sp	COG0666	Ankyrin_repeat	T	-	4.10E-10
Choanocystis_sp-ChospChtn020702_Choanocystis-sp	0.083	216	K21433	1.30E-18	75.1	364.43	ankyrin_repeat_domain-containing_protein_1	-	PF12796	Ankyrin_repeats_(3_copies)	2.40E-12	Choanocystis_sp	COG0666	Ankyrin_repeat	T	-	1.90E-15
Choanocystis_sp-ChospChtn020703_Choanocystis-sp	0.066	135	-	-	-	-	-	-	-	-	-	Choanocystis_sp	-	-	-	-	-
Choanocystis_sp-ChospChtn020704_Choanocystis-sp	0.09	100	-	-	-	-	-	-	-	-	-	Choanocystis_sp	-	-	-	-	-
Choanocystis_sp-ChospChtn020705_Choanocystis-sp	0.09	100	-	-	-	-	-	-	-	-	-	Choanocystis_sp	-	-	-	-	-
Choanocystis_sp-ChospChtn020706_Choanocystis-sp	0.094	191	K20032	3.60E-21	83.5	204.53	palmitoyltransferase_ZDHHC13/17_[EC:2.3.1.225]	-	PF12796	Ankyrin_repeats_(3_copies)	2.70E-12	Choanocystis_sp	COG0666	Ankyrin_repeat	T	-	7.70E-16
Choanocystis_sp-ChospChtn020707_Choanocystis-sp	0.085	117	K21433	9.10E-13	55.9	364.43	ankyrin_repeat_domain-containing_protein_1	-	-	-	-	Choanocystis_sp	COG0666	Ankyrin_repeat	T	-	3.40E-10
Choanocystis_sp-ChospChtn020708_Choanocystis-sp	0.09	100	-	-	-	-	-	-	-	-	-	Choanocystis_sp	-	-	-	-	-
Choanocystis_sp-ChospChtn020709_Choanocystis-sp	0.069	158	K21433	5.30E-24	92.8	364.43	ankyrin_repeat_domain-containing_protein_1	-	PF12796	Ankyrin_repeats_(3_copies)	7.50E-13	Choanocystis_sp	COG0666	Ankyrin_repeat	T	-	3.50E-15
Choanocystis_sp-ChospChtn020710_Choanocystis-sp	0.061	824	K11294	1.90E-47	170.6	167.93	nucleolin	high_score	PF00076	RNA_recognition_motif._(a.k.a._RRM,_RBD,_or_RNP_domain)	2.00E-32	Choanocystis_sp	COG0724	RNA_recognition_motif_(RRM)_domain	J	-	1.60E-32
Choanocystis_sp-ChospChtn020711_Choanocystis-sp	0.099	412	K02925	4.60E-213	715.3	311.37	large_subunit_ribosomal_protein_L3e	high_score	PF00297	Ribosomal_protein_L3	1.50E-182	Choanocystis_sp	COG0087	Ribosomal_protein_L3	J	Ribosome_50S_subunit	3.50E-31
Choanocystis_sp-ChospChtn020712_Choanocystis-sp	0.085	293	K16568	7.00E-18	72.9	156.63	exopolysaccharide_production_protein_ExoZ	-	PF01757	Acyltransferase_family	4.70E-15	Choanocystis_sp	COG1835	Peptidoglycan/LPS_O-acetylase_OafA/YrhL,_contains_acyltransferase_and_SGNH-hydrolase_domains	M	-	2.50E-43
Choanocystis_sp-ChospChtn020713_Choanocystis-sp	0.066	538	K16568	4.90E-26	99.7	156.63	exopolysaccharide_production_protein_ExoZ	-	PF01757	Acyltransferase_family	4.00E-21	Choanocystis_sp	COG1835	Peptidoglycan/LPS_O-acetylase_OafA/YrhL,_contains_acyltransferase_and_SGNH-hydrolase_domains	M	-	1.20E-61
Choanocystis_sp-ChospChtn020714_Choanocystis-sp	0.064	816	K16568	2.50E-25	97.4	156.63	exopolysaccharide_production_protein_ExoZ	-	PF01757	Acyltransferase_family	1.20E-20	Choanocystis_sp	COG1835	Peptidoglycan/LPS_O-acetylase_OafA/YrhL,_contains_acyltransferase_and_SGNH-hydrolase_domains	M	-	1.60E-61
Choanocystis_sp-ChospChtn020715_Choanocystis-sp	0.082	205	-	-	-	-	-	-	-	-	-	Choanocystis_sp	-	-	-	-	-
Choanocystis_sp-ChospChtn020716_Choanocystis-sp	0.088	317	K00477	1.60E-24	94.7	124.97	phytanoyl-CoA_hydroxylase_[EC:1.14.11.18]	-	PF05721	Phytanoyl-CoA_dioxygenase_(PhyH)	2.50E-24	Choanocystis_sp	COG5285	Ectoine_hydroxylase-related_dioxygenase,_phytanoyl-CoA_dioxygenase_(PhyH)_family	Q	-	5.30E-35
Choanocystis_sp-ChospChtn020717_Choanocystis-sp	0.089	313	K00477	1.60E-24	94.8	124.97	phytanoyl-CoA_hydroxylase_[EC:1.14.11.18]	-	PF05721	Phytanoyl-CoA_dioxygenase_(PhyH)	2.40E-24	Choanocystis_sp	COG5285	Ectoine_hydroxylase-related_dioxygenase,_phytanoyl-CoA_dioxygenase_(PhyH)_family	Q	-	5.10E-35
Choanocystis_sp-ChospChtn020718_Choanocystis-sp	0.088	102	K10165	1.70E-15	63.9	934	nucleotide-binding_oligomerization_domain-containing_protein_2	-	-	-	-	Choanocystis_sp	COG5238	Ran_GTPase-activating_protein_(RanGAP)_involved_in_mRNA_processing_and_transport	J	-	1.30E-15
Choanocystis_sp-ChospChtn020719_Choanocystis-sp	0.088	102	K02183	4.20E-32	119.5	177.9	calmodulin	-	PF00036	EF_hand	5.10E-24	Choanocystis_sp	COG5126	Ca2+-binding_protein,_EF-hand_superfamily	T	-	8.60E-23
Choanocystis_sp-ChospChtn020720_Choanocystis-sp	0.086	151	K02183	3.50E-50	178.2	177.9	calmodulin	high_score	PF00036	EF_hand	1.50E-32	Choanocystis_sp	COG5126	Ca2+-binding_protein,_EF-hand_superfamily	T	-	9.00E-35
Choanocystis_sp-ChospChtn020721_Choanocystis-sp	0.086	151	K02183	3.50E-50	178.2	177.9	calmodulin	high_score	PF00036	EF_hand	1.50E-32	Choanocystis_sp	COG5126	Ca2+-binding_protein,_EF-hand_superfamily	T	-	9.00E-35
Choanocystis_sp-ChospChtn020722_Choanocystis-sp	0.047	126	-	-	-	-	-	-	-	-	-	Choanocystis_sp	-	-	-	-	-
Choanocystis_sp-ChospChtn020723_Choanocystis-sp	0.045	131	-	-	-	-	-	-	-	-	-	Choanocystis_sp	-	-	-	-	-
Choanocystis_sp-ChospChtn020724_Choanocystis-sp	0.132	136	-	-	-	-	-	-	-	-	-	Choanocystis_sp	-	-	-	-	-
Choanocystis_sp-ChospChtn020725_Choanocystis-sp	0.059	184	-	-	-	-	-	-	-	-	-	Choanocystis_sp	-	-	-	-	-
Choanocystis_sp-ChospChtn020726_Choanocystis-sp	0.057	487	K08714	2.40E-06	34.6	228.63	voltage-gated_sodium_channel	-	-	-	-	Choanocystis_sp	-	-	-	-	-
Choanocystis_sp-ChospChtn020727_Choanocystis-sp	0.069	317	K02355	1.90E-120	411.6	496.17	elongation_factor_G	-	PF00009	Elongation_factor_Tu_GTP_binding_domain	1.10E-19	Choanocystis_sp	COG0480	Translation_elongation_factor_EF-G,_a_GTPase	J	Translation_factors	1.60E-111
Choanocystis_sp-ChospChtn020728_Choanocystis-sp	0.078	141	K02355	3.10E-47	169.6	496.17	elongation_factor_G	-	PF00679	Elongation_factor_G_C-terminus	2.40E-28	Choanocystis_sp	COG0480	Translation_elongation_factor_EF-G,_a_GTPase	J	Translation_factors	8.70E-52
Choanocystis_sp-ChospChtn020729_Choanocystis-sp	0.096	217	K02355	3.40E-79	275.2	496.17	elongation_factor_G	-	PF03764	Elongation_factor_G,_domain_IV	3.50E-43	Choanocystis_sp	COG0480	Translation_elongation_factor_EF-G,_a_GTPase	J	Translation_factors	1.60E-84
Choanocystis_sp-ChospChtn020730_Choanocystis-sp	0.082	591	K02355	2.40E-240	807.8	496.17	elongation_factor_G	high_score	PF03764	Elongation_factor_G,_domain_IV	3.00E-43	Choanocystis_sp	COG0480	Translation_elongation_factor_EF-G,_a_GTPase	J	Translation_factors	3.80E-235
Choanocystis_sp-ChospChtn020731_Choanocystis-sp	0.123	121	K02358	8.80E-50	177.5	307.43	elongation_factor_Tu	-	PF03143	Elongation_factor_Tu_C-terminal_domain	4.30E-30	Choanocystis_sp	COG0050	Translation_elongation_factor_EF-Tu,_a_GTPase	J	Translation_factors	3.60E-51
Choanocystis_sp-ChospChtn020732_Choanocystis-sp	0.121	164	K02358	8.70E-76	263.1	307.43	elongation_factor_Tu	-	PF03143	Elongation_factor_Tu_C-terminal_domain	6.60E-32	Choanocystis_sp	COG0050	Translation_elongation_factor_EF-Tu,_a_GTPase	J	Translation_factors	4.00E-76
Choanocystis_sp-ChospChtn020733_Choanocystis-sp	0.144	118	K02358	1.60E-56	199.7	307.43	elongation_factor_Tu	-	PF03144	Elongation_factor_Tu_domain_2	2.40E-16	Choanocystis_sp	COG0050	Translation_elongation_factor_EF-Tu,_a_GTPase	J	Translation_factors	6.40E-55
Choanocystis_sp-ChospChtn020734_Choanocystis-sp	0.108	111	K02358	1.40E-44	160.4	307.43	elongation_factor_Tu	-	PF03143	Elongation_factor_Tu_C-terminal_domain	1.10E-29	Choanocystis_sp	COG0050	Translation_elongation_factor_EF-Tu,_a_GTPase	J	Translation_factors	3.30E-48
Choanocystis_sp-ChospChtn020735_Choanocystis-sp	0.077	103	K02946	8.90E-32	117.7	61.43	small_subunit_ribosomal_protein_S10	high_score	PF00338	Ribosomal_protein_S10p/S20e	3.40E-28	Choanocystis_sp	COG0051	Ribosomal_protein_S10	J	Ribosome_30S_subunit	3.80E-34
Choanocystis_sp-ChospChtn020736_Choanocystis-sp	0.125	200	K02358	2.80E-92	317.4	307.43	elongation_factor_Tu	high_score	PF03143	Elongation_factor_Tu_C-terminal_domain	3.20E-30	Choanocystis_sp	COG0050	Translation_elongation_factor_EF-Tu,_a_GTPase	J	Translation_factors	5.70E-93
Choanocystis_sp-ChospChtn020737_Choanocystis-sp	0.104	240	K02358	4.50E-123	418.8	307.43	elongation_factor_Tu	high_score	PF00009	Elongation_factor_Tu_GTP_binding_domain	9.00E-20	Choanocystis_sp	COG0050	Translation_elongation_factor_EF-Tu,_a_GTPase	J	Translation_factors	1.60E-109
Choanocystis_sp-ChospChtn020738_Choanocystis-sp	0.11	200	K02358	5.20E-97	333	307.43	elongation_factor_Tu	high_score	PF03144	Elongation_factor_Tu_domain_2	1.20E-14	Choanocystis_sp	COG0050	Translation_elongation_factor_EF-Tu,_a_GTPase	J	Translation_factors	5.30E-84
Choanocystis_sp-ChospChtn020739_Choanocystis-sp	0.115	121	K02358	5.10E-54	191.4	307.43	elongation_factor_Tu	-	-	-	-	Choanocystis_sp	COG0050	Translation_elongation_factor_EF-Tu,_a_GTPase	J	Translation_factors	5.50E-47
Choanocystis_sp-ChospChtn020740_Choanocystis-sp	0.064	155	K02358	5.90E-74	257.1	307.43	elongation_factor_Tu	-	PF00009	Elongation_factor_Tu_GTP_binding_domain	1.80E-46	Choanocystis_sp	COG0050	Translation_elongation_factor_EF-Tu,_a_GTPase	J	Translation_factors	5.20E-66
Choanocystis_sp-ChospChtn020741_Choanocystis-sp	0.309	720	K06252	1.70E-180	610.5	336.27	tenascin	high_score	PF07974	EGF-like_domain	3.20E-63	Choanocystis_sp	-	-	-	-	-
Choanocystis_sp-ChospChtn020742_Choanocystis-sp	0.033	121	-	-	-	-	-	-	-	-	-	Choanocystis_sp	-	-	-	-	-
Choanocystis_sp-ChospChtn020743_Choanocystis-sp	0.048	511	-	-	-	-	-	-	-	-	-	Choanocystis_sp	-	-	-	-	-
Choanocystis_sp-ChospChtn020744_Choanocystis-sp	0.064	325	-	-	-	-	-	-	-	-	-	Choanocystis_sp	-	-	-	-	-
Choanocystis_sp-ChospChtn020745_Choanocystis-sp	0.053	1337	K10395	2.10E-159	540.6	725.57	kinesin_family_member_4/21/27	-	PF00225	Kinesin_motor_domain	9.10E-76	Choanocystis_sp	COG4946	Uncharacterized_N-terminal_domain_of_tricorn_protease,_contains_WD40_repeats	S	-	7.00E-10
Choanocystis_sp-ChospChtn020746_Choanocystis-sp	0.04	635	K10395	9.10E-154	521.9	725.57	kinesin_family_member_4/21/27	-	PF00225	Kinesin_motor_domain	2.20E-76	Choanocystis_sp	-	-	-	-	-
Choanocystis_sp-ChospChtn020747_Choanocystis-sp	0.054	1197	K10395	5.50E-156	529.3	725.57	kinesin_family_member_4/21/27	-	PF00225	Kinesin_motor_domain	7.70E-76	Choanocystis_sp	-	-	-	-	-
Choanocystis_sp-ChospChtn020748_Choanocystis-sp	0.054	746	K08052	6.30E-06	31.5	285.67	neurofibromin_1	-	-	-	-	Choanocystis_sp	-	-	-	-	-
Choanocystis_sp-ChospChtn020749_Choanocystis-sp	0.105	818	-	-	-	-	-	-	-	-	-	Choanocystis_sp	-	-	-	-	-
Choanocystis_sp-ChospChtn020750_Choanocystis-sp	0.142	457	-	-	-	-	-	-	-	-	-	Choanocystis_sp	-	-	-	-	-
Choanocystis_sp-ChospChtn020751_Choanocystis-sp	0.06	412	-	-	-	-	-	-	-	-	-	Choanocystis_sp	-	-	-	-	-
Choanocystis_sp-ChospChtn020752_Choanocystis-sp	0.147	223	-	-	-	-	-	-	-	-	-	Choanocystis_sp	-	-	-	-	-
Choanocystis_sp-ChospChtn020753_Choanocystis-sp	0.072	180	-	-	-	-	-	-	-	-	-	Choanocystis_sp	-	-	-	-	-
Choanocystis_sp-ChospChtn020754_Choanocystis-sp	0.06	412	-	-	-	-	-	-	-	-	-	Choanocystis_sp	-	-	-	-	-
Choanocystis_sp-ChospChtn020755_Choanocystis-sp	0.079	238	-	-	-	-	-	-	-	-	-	Choanocystis_sp	-	-	-	-	-
Choanocystis_sp-ChospChtn020756_Choanocystis-sp	0.065	243	K17600	1.00E-05	32.1	89.13	vacuolar_protein_sorting-associated_protein_54	-	PF10475	Vacuolar-sorting_protein_54,_of_GARP_complex_	1.70E-15	Choanocystis_sp	-	-	-	-	-
Choanocystis_sp-ChospChtn020757_Choanocystis-sp	0.073	813	K17600	7.10E-18	72.3	89.13	vacuolar_protein_sorting-associated_protein_54	-	PF10475	Vacuolar-sorting_protein_54,_of_GARP_complex_	6.40E-19	Choanocystis_sp	-	-	-	-	-
Choanocystis_sp-ChospChtn020758_Choanocystis-sp	0.063	205	-	-	-	-	-	-	-	-	-	Choanocystis_sp	-	-	-	-	-
Choanocystis_sp-ChospChtn020759_Choanocystis-sp	0.086	174	K11252	5.20E-54	189.6	38.3	histone_H2B	high_score	PF00125	Core_histone_H2A/H2B/H3/H4	4.50E-20	Choanocystis_sp	-	-	-	-	-
Choanocystis_sp-ChospChtn020760_Choanocystis-sp	0.054	166	K11252	7.40E-55	192.3	38.3	histone_H2B	high_score	PF00125	Core_histone_H2A/H2B/H3/H4	1.70E-20	Choanocystis_sp	-	-	-	-	-
Choanocystis_sp-ChospChtn020761_Choanocystis-sp	0.056	159	K11252	1.50E-56	197.7	38.3	histone_H2B	high_score	PF00125	Core_histone_H2A/H2B/H3/H4	1.20E-20	Choanocystis_sp	-	-	-	-	-
Choanocystis_sp-ChospChtn020762_Choanocystis-sp	0.033	206	K11275	5.50E-22	86.9	64.17	histone_H1/5	high_score	PF00538	linker_histone_H1_and_H5_family	1.50E-19	Choanocystis_sp	-	-	-	-	-
Choanocystis_sp-ChospChtn020763_Choanocystis-sp	0.054	185	K11252	6.30E-55	192.5	38.3	histone_H2B	high_score	PF00125	Core_histone_H2A/H2B/H3/H4	1.40E-20	Choanocystis_sp	-	-	-	-	-
Choanocystis_sp-ChospChtn020764_Choanocystis-sp	0.077	103	-	-	-	-	-	-	-	-	-	Choanocystis_sp	-	-	-	-	-
Choanocystis_sp-ChospChtn020765_Choanocystis-sp	0.063	111	-	-	-	-	-	-	-	-	-	Choanocystis_sp	-	-	-	-	-
Choanocystis_sp-ChospChtn020766_Choanocystis-sp	0.115	113	-	-	-	-	-	-	-	-	-	Choanocystis_sp	-	-	-	-	-
Choanocystis_sp-ChospChtn020767_Choanocystis-sp	0.135	862	K22016	8.50E-14	57.2	358.3	mucin-3/17	-	-	-	-	Choanocystis_sp	-	-	-	-	-
Choanocystis_sp-ChospChtn020768_Choanocystis-sp	0.112	524	K22016	2.40E-06	32.5	358.3	mucin-3/17	-	-	-	-	Choanocystis_sp	-	-	-	-	-
Choanocystis_sp-ChospChtn020769_Choanocystis-sp	0.22	327	-	-	-	-	-	-	-	-	-	Choanocystis_sp	-	-	-	-	-
Choanocystis_sp-ChospChtn020770_Choanocystis-sp	0.068	322	-	-	-	-	-	-	-	-	-	Choanocystis_sp	-	-	-	-	-
Choanocystis_sp-ChospChtn020771_Choanocystis-sp	0.043	207	-	-	-	-	-	-	-	-	-	Choanocystis_sp	-	-	-	-	-
Choanocystis_sp-ChospChtn020772_Choanocystis-sp	0.085	105	K10355	4.70E-53	188.1	799.27	actin,_other_eukaryote	-	PF00022	Actin	1.10E-23	Choanocystis_sp	COG5277	Actin-related_protein	Z	-	4.90E-28
Choanocystis_sp-ChospChtn020773_Choanocystis-sp	0.067	119	K10355	9.10E-60	210.2	799.27	actin,_other_eukaryote	-	PF00022	Actin	1.20E-27	Choanocystis_sp	COG5277	Actin-related_protein	Z	-	3.10E-32
Choanocystis_sp-ChospChtn020774_Choanocystis-sp	0.114	244	K10355	2.20E-93	320.8	799.27	actin,_other_eukaryote	-	PF00022	Actin	8.60E-65	Choanocystis_sp	COG5277	Actin-related_protein	Z	-	1.40E-48
Choanocystis_sp-ChospChtn020775_Choanocystis-sp	0.071	530	K08844	1.50E-41	149.7	1187.87	leucine-rich_repeat_kinase_2_[EC:2.7.11.1]	-	PF16095	C-terminal_of_Roc,_COR,_domain	4.40E-13	Choanocystis_sp	COG1100	GTPase_SAR1_family_domain	R	-	1.20E-31
Choanocystis_sp-ChospChtn020776_Choanocystis-sp	0.069	576	K08844	8.30E-42	150.5	1187.87	leucine-rich_repeat_kinase_2_[EC:2.7.11.1]	-	PF16095	C-terminal_of_Roc,_COR,_domain	5.30E-13	Choanocystis_sp	COG1100	GTPase_SAR1_family_domain	R	-	5.60E-32
Choanocystis_sp-ChospChtn020777_Choanocystis-sp	0.075	581	K08844	1.30E-41	149.9	1187.87	leucine-rich_repeat_kinase_2_[EC:2.7.11.1]	-	PF16095	C-terminal_of_Roc,_COR,_domain	5.40E-13	Choanocystis_sp	COG1100	GTPase_SAR1_family_domain	R	-	1.20E-31
Choanocystis_sp-ChospChtn020778_Choanocystis-sp	0.071	530	K08844	1.50E-41	149.7	1187.87	leucine-rich_repeat_kinase_2_[EC:2.7.11.1]	-	PF16095	C-terminal_of_Roc,_COR,_domain	4.40E-13	Choanocystis_sp	COG1100	GTPase_SAR1_family_domain	R	-	1.20E-31
Choanocystis_sp-ChospChtn020779_Choanocystis-sp	0.064	140	-	-	-	-	-	-	-	-	-	Choanocystis_sp	-	-	-	-	-
Choanocystis_sp-ChospChtn020780_Choanocystis-sp	0.076	118	-	-	-	-	-	-	-	-	-	Choanocystis_sp	-	-	-	-	-
Choanocystis_sp-ChospChtn020781_Choanocystis-sp	0.078	152	-	-	-	-	-	-	-	-	-	Choanocystis_sp	-	-	-	-	-
Choanocystis_sp-ChospChtn020782_Choanocystis-sp	0.119	176	K05724	6.50E-19	75.6	567.27	FYVE,_RhoGEF_and_PH_domain_containing_5/6	-	PF01363	FYVE_zinc_finger	5.50E-17	Choanocystis_sp	-	-	-	-	-
Choanocystis_sp-ChospChtn020783_Choanocystis-sp	0.073	122	K18169	2.40E-16	67.4	120.6	tetratricopeptide_repeat_protein_19,_mitochondrial	-	PF13424	Tetratricopeptide_repeat	4.70E-13	Choanocystis_sp	COG4700	Uncharacterized_conserved_protein_ECs_4300,_contains_TPR-like_domain	S	-	1.80E-16
Choanocystis_sp-ChospChtn020784_Choanocystis-sp	0.106	122	K10407	1.50E-25	97.7	178.97	kinesin_light_chain	-	PF13374	Tetratricopeptide_repeat	6.10E-30	Choanocystis_sp	COG4235	Cytochrome_c-type_biogenesis_protein_CcmH/NrfG	CO	-	2.90E-10
Choanocystis_sp-ChospChtn020785_Choanocystis-sp	0.066	732	K11578	8.90E-39	141.3	100.4	protein_transport_protein_DSL1/ZW10	high_score	-	-	-	Choanocystis_sp	-	-	-	-	-
Choanocystis_sp-ChospChtn020786_Choanocystis-sp	0.046	279	K11578	1.20E-25	98	100.4	protein_transport_protein_DSL1/ZW10	-	-	-	-	Choanocystis_sp	-	-	-	-	-
Choanocystis_sp-ChospChtn020787_Choanocystis-sp	0.073	748	K11578	5.00E-37	135.6	100.4	protein_transport_protein_DSL1/ZW10	high_score	-	-	-	Choanocystis_sp	-	-	-	-	-
Choanocystis_sp-ChospChtn020788_Choanocystis-sp	0.094	602	-	-	-	-	-	-	-	-	-	Choanocystis_sp	-	-	-	-	-
Choanocystis_sp-ChospChtn020789_Choanocystis-sp	0.099	636	-	-	-	-	-	-	-	-	-	Choanocystis_sp	-	-	-	-	-
Choanocystis_sp-ChospChtn020790_Choanocystis-sp	0.1	548	-	-	-	-	-	-	-	-	-	Choanocystis_sp	-	-	-	-	-
Choanocystis_sp-ChospChtn020791_Choanocystis-sp	0.089	201	-	-	-	-	-	-	-	-	-	Choanocystis_sp	-	-	-	-	-
Choanocystis_sp-ChospChtn020792_Choanocystis-sp	0.073	972	K13447	3.90E-33	122.5	475.13	respiratory_burst_oxidase_[EC:1.6.3.-_1.11.1.-]	-	PF08022	FAD-binding_domain	1.30E-12	Choanocystis_sp	COG4097	Predicted_ferric_reductase	P	-	1.00E-21
Choanocystis_sp-ChospChtn020793_Choanocystis-sp	0.075	1162	K13447	1.50E-32	120.6	475.13	respiratory_burst_oxidase_[EC:1.6.3.-_1.11.1.-]	-	PF08022	FAD-binding_domain	2.10E-12	Choanocystis_sp	COG4097	Predicted_ferric_reductase	P	-	8.10E-23
Choanocystis_sp-ChospChtn020794_Choanocystis-sp	0.087	615	-	-	-	-	-	-	-	-	-	Choanocystis_sp	-	-	-	-	-
Choanocystis_sp-ChospChtn020795_Choanocystis-sp	0.087	615	-	-	-	-	-	-	-	-	-	Choanocystis_sp	-	-	-	-	-
Choanocystis_sp-ChospChtn020796_Choanocystis-sp	0.078	1061	K10396	2.90E-30	113.3	512.17	kinesin_family_member_5	-	PF00225	Kinesin_motor_domain	7.80E-18	Choanocystis_sp	-	-	-	-	-
Choanocystis_sp-ChospChtn020797_Choanocystis-sp	0.087	615	-	-	-	-	-	-	-	-	-	Choanocystis_sp	-	-	-	-	-
Choanocystis_sp-ChospChtn020798_Choanocystis-sp	0.087	615	-	-	-	-	-	-	-	-	-	Choanocystis_sp	-	-	-	-	-
Choanocystis_sp-ChospChtn020799_Choanocystis-sp	0.089	786	K20642	8.60E-11	49.5	206.8	Rho_GTPase-activating_protein_22/24/25	-	PF00169	PH_domain	2.00E-16	Choanocystis_sp	-	-	-	-	-
Choanocystis_sp-ChospChtn020800_Choanocystis-sp	0.08	149	K03537	9.30E-21	81.8	48.57	ribonuclease_P/MRP_protein_subunit_POP5_[EC:3.1.26.5]	high_score	PF01900	Rpp14/Pop5_family	2.70E-17	Choanocystis_sp	COG1369	RNase_P/RNase_MRP_subunit_POP5	J	-	7.60E-08
Choanocystis_sp-ChospChtn020801_Choanocystis-sp	0.085	233	K12272	6.10E-63	220.4	97.3	signal_recognition_particle_receptor_subunit_beta	high_score	PF09439	Signal_recognition_particle_receptor_beta_subunit	1.30E-32	Choanocystis_sp	COG2229	Signal_recognition_particle_receptor_subunit_beta,_a_GTPase	U	-	9.10E-07
Choanocystis_sp-ChospChtn020802_Choanocystis-sp	0.073	479	K11997	1.40E-07	38.7	366.17	tripartite_motif-containing_protein_2/3	-	-	-	-	Choanocystis_sp	-	-	-	-	-
Choanocystis_sp-ChospChtn020803_Choanocystis-sp	0.081	417	K00602	1.40E-94	325.7	64.43	phosphoribosylaminoimidazolecarboxamide_formyltransferase_/_IMP_cyclohydrolase_[EC:2.1.2.3_3.5.4.10]	high_score	PF01808	AICARFT/IMPCHase_bienzyme	1.70E-60	Choanocystis_sp	COG0138	AICAR_transformylase/IMP_cyclohydrolase_PurH	F	Purine_biosynthesis	5.00E-73
Choanocystis_sp-ChospChtn020804_Choanocystis-sp	0.081	417	K00602	1.40E-94	325.7	64.43	phosphoribosylaminoimidazolecarboxamide_formyltransferase_/_IMP_cyclohydrolase_[EC:2.1.2.3_3.5.4.10]	high_score	PF01808	AICARFT/IMPCHase_bienzyme	1.70E-60	Choanocystis_sp	COG0138	AICAR_transformylase/IMP_cyclohydrolase_PurH	F	Purine_biosynthesis	5.00E-73
Choanocystis_sp-ChospChtn020805_Choanocystis-sp	0.081	417	K00602	1.40E-94	325.7	64.43	phosphoribosylaminoimidazolecarboxamide_formyltransferase_/_IMP_cyclohydrolase_[EC:2.1.2.3_3.5.4.10]	high_score	PF01808	AICARFT/IMPCHase_bienzyme	1.70E-60	Choanocystis_sp	COG0138	AICAR_transformylase/IMP_cyclohydrolase_PurH	F	Purine_biosynthesis	5.00E-73
Choanocystis_sp-ChospChtn020806_Choanocystis-sp	0.11	145	K04427	3.10E-14	60.5	290.93	mitogen-activated_protein_kinase_kinase_kinase_7_[EC:2.7.11.25]	-	-	-	-	Choanocystis_sp	-	-	-	-	-
Choanocystis_sp-ChospChtn020807_Choanocystis-sp	0.121	107	K04427	1.90E-16	67.8	290.93	mitogen-activated_protein_kinase_kinase_kinase_7_[EC:2.7.11.25]	-	PF07714	Protein_tyrosine_kinase	1.20E-11	Choanocystis_sp	-	-	-	-	-
Choanocystis_sp-ChospChtn020808_Choanocystis-sp	0.12	116	K04424	7.00E-18	72.9	437.17	sterile_alpha_motif_and_leucine_zipper_containing_kinase_AZK_[EC:2.7.11.25]	-	PF07714	Protein_tyrosine_kinase	7.80E-12	Choanocystis_sp	-	-	-	-	-
Choanocystis_sp-ChospChtn020809_Choanocystis-sp	0.121	140	K04427	1.40E-15	64.9	290.93	mitogen-activated_protein_kinase_kinase_kinase_7_[EC:2.7.11.25]	-	-	-	-	Choanocystis_sp	-	-	-	-	-
Choanocystis_sp-ChospChtn020810_Choanocystis-sp	0.116	120	K04424	5.40E-24	93.1	437.17	sterile_alpha_motif_and_leucine_zipper_containing_kinase_AZK_[EC:2.7.11.25]	-	PF07714	Protein_tyrosine_kinase	1.00E-16	Choanocystis_sp	-	-	-	-	-
Choanocystis_sp-ChospChtn020811_Choanocystis-sp	0.12	116	K04424	7.00E-18	72.9	437.17	sterile_alpha_motif_and_leucine_zipper_containing_kinase_AZK_[EC:2.7.11.25]	-	PF07714	Protein_tyrosine_kinase	7.80E-12	Choanocystis_sp	-	-	-	-	-
Choanocystis_sp-ChospChtn020812_Choanocystis-sp	0.116	120	K04424	5.40E-24	93.1	437.17	sterile_alpha_motif_and_leucine_zipper_containing_kinase_AZK_[EC:2.7.11.25]	-	PF07714	Protein_tyrosine_kinase	1.00E-16	Choanocystis_sp	-	-	-	-	-
Choanocystis_sp-ChospChtn020813_Choanocystis-sp	0.094	264	K17535	1.90E-54	193.2	332.73	serine/threonine-protein_kinase_TNNI3K_[EC:2.7.11.1]	-	PF07714	Protein_tyrosine_kinase	3.30E-40	Choanocystis_sp	COG5752	Signaling_protein_combining_a_Ser/Thr_protein_kinase_domain_and_the_GUN4/Ycf53_porphyrin-binding_domain	T	-	1.90E-09
Choanocystis_sp-ChospChtn020814_Choanocystis-sp	0.117	111	K04427	2.00E-19	77.6	290.93	mitogen-activated_protein_kinase_kinase_kinase_7_[EC:2.7.11.25]	-	PF07714	Protein_tyrosine_kinase	6.60E-14	Choanocystis_sp	-	-	-	-	-
Choanocystis_sp-ChospChtn020815_Choanocystis-sp	0.061	917	K11649	4.30E-117	400.4	276.1	SWI/SNF_related-matrix-associated_actin-dependent_regulator_of_chromatin_subfamily_C	high_score	PF16496	SWIRM-associated_domain_at_the_N-terminal	5.70E-61	Choanocystis_sp	-	-	-	-	-
Choanocystis_sp-ChospChtn020816_Choanocystis-sp	0.057	836	K11649	5.00E-115	393.6	276.1	SWI/SNF_related-matrix-associated_actin-dependent_regulator_of_chromatin_subfamily_C	high_score	PF16496	SWIRM-associated_domain_at_the_N-terminal	3.40E-40	Choanocystis_sp	-	-	-	-	-
Choanocystis_sp-ChospChtn020817_Choanocystis-sp	0.039	252	-	-	-	-	-	-	-	-	-	Choanocystis_sp	-	-	-	-	-
Choanocystis_sp-ChospChtn020818_Choanocystis-sp	0.019	204	-	-	-	-	-	-	-	-	-	Choanocystis_sp	-	-	-	-	-
Choanocystis_sp-ChospChtn020819_Choanocystis-sp	0.019	204	-	-	-	-	-	-	-	-	-	Choanocystis_sp	-	-	-	-	-
Choanocystis_sp-ChospChtn020820_Choanocystis-sp	0.112	222	K10661	8.50E-15	62.1	107.97	E3_ubiquitin-protein_ligase_MARCH6_[EC:2.3.2.27]	-	PF12906	RING-variant_domain	1.30E-11	Choanocystis_sp	-	-	-	-	-
Choanocystis_sp-ChospChtn020821_Choanocystis-sp	0.164	128	-	-	-	-	-	-	-	-	-	Choanocystis_sp	-	-	-	-	-
Choanocystis_sp-ChospChtn020822_Choanocystis-sp	0.112	232	K10661	7.00E-15	62.4	107.97	E3_ubiquitin-protein_ligase_MARCH6_[EC:2.3.2.27]	-	PF12906	RING-variant_domain	1.30E-11	Choanocystis_sp	-	-	-	-	-
Choanocystis_sp-ChospChtn020823_Choanocystis-sp	0.107	308	K21439	4.90E-67	233.6	161.53	ankyrin_repeat_domain-containing_protein_49	high_score	PF12796	Ankyrin_repeats_(3_copies)	1.40E-55	Choanocystis_sp	COG0666	Ankyrin_repeat	T	-	1.80E-50
Choanocystis_sp-ChospChtn020824_Choanocystis-sp	0.107	308	K21439	4.90E-67	233.6	161.53	ankyrin_repeat_domain-containing_protein_49	high_score	PF12796	Ankyrin_repeats_(3_copies)	1.40E-55	Choanocystis_sp	COG0666	Ankyrin_repeat	T	-	1.80E-50
Choanocystis_sp-ChospChtn020825_Choanocystis-sp	0.104	410	K21415	4.70E-91	314.3	264.43	ankyrin_repeat_and_SAM_domain-containing_protein_6	high_score	PF12796	Ankyrin_repeats_(3_copies)	2.00E-70	Choanocystis_sp	COG0666	Ankyrin_repeat	T	-	4.10E-67
Choanocystis_sp-ChospChtn020826_Choanocystis-sp	0.131	114	-	-	-	-	-	-	-	-	-	Choanocystis_sp	-	-	-	-	-
Choanocystis_sp-ChospChtn020827_Choanocystis-sp	0.069	1376	K20285	5.00E-29	109.6	222	Rab9_effector_protein_with_kelch_motifs	-	PF13418	Galactose_oxidase,_central_domain	5.30E-16	Choanocystis_sp	COG3055	N-acetylneuraminic_acid_mutarotase	M	-	6.30E-18
Choanocystis_sp-ChospChtn020828_Choanocystis-sp	0.094	117	-	-	-	-	-	-	-	-	-	Choanocystis_sp	-	-	-	-	-
Choanocystis_sp-ChospChtn020829_Choanocystis-sp	0.054	295	-	-	-	-	-	-	-	-	-	Choanocystis_sp	-	-	-	-	-
Choanocystis_sp-ChospChtn020830_Choanocystis-sp	0.085	561	-	-	-	-	-	-	PF06762	Lipase_maturation_factor	5.70E-68	Choanocystis_sp	-	-	-	-	-
Choanocystis_sp-ChospChtn020831_Choanocystis-sp	0.086	219	-	-	-	-	-	-	-	-	-	Choanocystis_sp	-	-	-	-	-
Choanocystis_sp-ChospChtn020832_Choanocystis-sp	0.076	104	-	-	-	-	-	-	-	-	-	Choanocystis_sp	-	-	-	-	-
Choanocystis_sp-ChospChtn020833_Choanocystis-sp	0.086	784	-	-	-	-	-	-	PF06762	Lipase_maturation_factor	9.70E-76	Choanocystis_sp	-	-	-	-	-
Choanocystis_sp-ChospChtn020834_Choanocystis-sp	0.098	214	K06226	2.50E-12	53.6	343.4	smoothened	-	-	-	-	Choanocystis_sp	-	-	-	-	-
Choanocystis_sp-ChospChtn020835_Choanocystis-sp	0.074	161	-	-	-	-	-	-	-	-	-	Choanocystis_sp	-	-	-	-	-
Choanocystis_sp-ChospChtn020836_Choanocystis-sp	0.092	238	K06226	8.90E-14	58.4	343.4	smoothened	-	-	-	-	Choanocystis_sp	-	-	-	-	-
Choanocystis_sp-ChospChtn020837_Choanocystis-sp	0.093	343	K06226	1.10E-20	81.3	343.4	smoothened	-	PF05462	Slime_mold_cyclic_AMP_receptor	3.00E-11	Choanocystis_sp	-	-	-	-	-
Choanocystis_sp-ChospChtn020838_Choanocystis-sp	0.139	230	K01069	1.50E-36	133.9	103.63	hydroxyacylglutathione_hydrolase_[EC:3.1.2.6]	high_score	PF00753	Metallo-beta-lactamase_superfamily	6.30E-17	Choanocystis_sp	COG0491	Glyoxylase_or_a_related_metal-dependent_hydrolase,_beta-lactamase_superfamily_II	R	-	1.70E-29
Choanocystis_sp-ChospChtn020839_Choanocystis-sp	0.108	129	K01069	4.50E-12	53.8	103.63	hydroxyacylglutathione_hydrolase_[EC:3.1.2.6]	-	PF00753	Metallo-beta-lactamase_superfamily	8.00E-11	Choanocystis_sp	COG0491	Glyoxylase_or_a_related_metal-dependent_hydrolase,_beta-lactamase_superfamily_II	R	-	3.00E-10
Choanocystis_sp-ChospChtn020840_Choanocystis-sp	0.039	126	-	-	-	-	-	-	-	-	-	Choanocystis_sp	-	-	-	-	-
Choanocystis_sp-ChospChtn020841_Choanocystis-sp	0.139	230	K01069	1.50E-36	133.9	103.63	hydroxyacylglutathione_hydrolase_[EC:3.1.2.6]	high_score	PF00753	Metallo-beta-lactamase_superfamily	6.30E-17	Choanocystis_sp	COG0491	Glyoxylase_or_a_related_metal-dependent_hydrolase,_beta-lactamase_superfamily_II	R	-	1.70E-29
Choanocystis_sp-ChospChtn020842_Choanocystis-sp	0.136	235	K01069	1.60E-36	133.9	103.63	hydroxyacylglutathione_hydrolase_[EC:3.1.2.6]	high_score	PF00753	Metallo-beta-lactamase_superfamily	6.80E-17	Choanocystis_sp	COG0491	Glyoxylase_or_a_related_metal-dependent_hydrolase,_beta-lactamase_superfamily_II	R	-	1.60E-29
Choanocystis_sp-ChospChtn020843_Choanocystis-sp	0.093	139	-	-	-	-	-	-	-	-	-	Choanocystis_sp	-	-	-	-	-
Choanocystis_sp-ChospChtn020844_Choanocystis-sp	0.104	134	K01069	4.60E-12	53.8	103.63	hydroxyacylglutathione_hydrolase_[EC:3.1.2.6]	-	PF00753	Metallo-beta-lactamase_superfamily	9.30E-11	Choanocystis_sp	COG0491	Glyoxylase_or_a_related_metal-dependent_hydrolase,_beta-lactamase_superfamily_II	R	-	2.80E-10
Choanocystis_sp-ChospChtn020845_Choanocystis-sp	0.111	117	-	-	-	-	-	-	-	-	-	Choanocystis_sp	-	-	-	-	-
Choanocystis_sp-ChospChtn020846_Choanocystis-sp	0.097	592	K06226	5.60E-24	92.2	343.4	smoothened	-	PF01534	Frizzled/Smoothened_family_membrane_region	2.60E-11	Choanocystis_sp	-	-	-	-	-
Choanocystis_sp-ChospChtn020847_Choanocystis-sp	0.069	288	-	-	-	-	-	-	-	-	-	Choanocystis_sp	-	-	-	-	-
Choanocystis_sp-ChospChtn020848_Choanocystis-sp	0.099	101	-	-	-	-	-	-	-	-	-	Choanocystis_sp	-	-	-	-	-
Choanocystis_sp-ChospChtn020849_Choanocystis-sp	0.076	143	-	-	-	-	-	-	-	-	-	Choanocystis_sp	-	-	-	-	-
Choanocystis_sp-ChospChtn020850_Choanocystis-sp	0.058	170	-	-	-	-	-	-	-	-	-	Choanocystis_sp	-	-	-	-	-
Choanocystis_sp-ChospChtn020851_Choanocystis-sp	0.07	283	-	-	-	-	-	-	-	-	-	Choanocystis_sp	-	-	-	-	-
Choanocystis_sp-ChospChtn020852_Choanocystis-sp	0.082	134	-	-	-	-	-	-	-	-	-	Choanocystis_sp	-	-	-	-	-
Choanocystis_sp-ChospChtn020853_Choanocystis-sp	0.085	105	-	-	-	-	-	-	-	-	-	Choanocystis_sp	-	-	-	-	-
Choanocystis_sp-ChospChtn020854_Choanocystis-sp	0.157	197	-	-	-	-	-	-	-	-	-	Choanocystis_sp	-	-	-	-	-
Choanocystis_sp-ChospChtn020855_Choanocystis-sp	0.077	1298	K22262	1.10E-185	627.9	826.27	WD_repeat_and_FYVE_domain-containing_protein_3	-	PF02138	Beige/BEACH_domain	1.40E-113	Choanocystis_sp	-	-	-	-	-
Choanocystis_sp-ChospChtn020856_Choanocystis-sp	0.078	1212	K22262	6.00E-187	632.1	826.27	WD_repeat_and_FYVE_domain-containing_protein_3	-	PF02138	Beige/BEACH_domain	1.30E-113	Choanocystis_sp	-	-	-	-	-
Choanocystis_sp-ChospChtn020857_Choanocystis-sp	0.07	340	K22030	9.30E-18	72.4	360.5	leiomodin	-	-	-	-	Choanocystis_sp	COG5238	Ran_GTPase-activating_protein_(RanGAP)_involved_in_mRNA_processing_and_transport	J	-	6.00E-32
Choanocystis_sp-ChospChtn020858_Choanocystis-sp	0.069	777	K14319	6.40E-13	56	158.43	Ran_GTPase-activating_protein_1	-	PF13516	Leucine_Rich_repeat	2.40E-12	Choanocystis_sp	COG5238	Ran_GTPase-activating_protein_(RanGAP)_involved_in_mRNA_processing_and_transport	J	-	2.00E-23
Choanocystis_sp-ChospChtn020859_Choanocystis-sp	0.071	1038	K14319	1.60E-30	113.9	158.43	Ran_GTPase-activating_protein_1	-	PF13516	Leucine_Rich_repeat	3.50E-20	Choanocystis_sp	COG5238	Ran_GTPase-activating_protein_(RanGAP)_involved_in_mRNA_processing_and_transport	J	-	3.40E-57
Choanocystis_sp-ChospChtn020860_Choanocystis-sp	0.07	440	K22030	2.20E-17	71.2	360.5	leiomodin	-	-	-	-	Choanocystis_sp	COG5238	Ran_GTPase-activating_protein_(RanGAP)_involved_in_mRNA_processing_and_transport	J	-	2.60E-31
Choanocystis_sp-ChospChtn020861_Choanocystis-sp	0.06	247	-	-	-	-	-	-	-	-	-	Choanocystis_sp	-	-	-	-	-
Choanocystis_sp-ChospChtn020862_Choanocystis-sp	0.062	240	-	-	-	-	-	-	-	-	-	Choanocystis_sp	-	-	-	-	-
Choanocystis_sp-ChospChtn020863_Choanocystis-sp	0.119	168	-	-	-	-	-	-	-	-	-	Choanocystis_sp	-	-	-	-	-
Choanocystis_sp-ChospChtn020864_Choanocystis-sp	0.126	206	-	-	-	-	-	-	-	-	-	Choanocystis_sp	-	-	-	-	-
Choanocystis_sp-ChospChtn020865_Choanocystis-sp	0.1	130	-	-	-	-	-	-	-	-	-	Choanocystis_sp	-	-	-	-	-
Choanocystis_sp-ChospChtn020866_Choanocystis-sp	0.107	204	-	-	-	-	-	-	-	-	-	Choanocystis_sp	-	-	-	-	-
Choanocystis_sp-ChospChtn020867_Choanocystis-sp	0.156	300	K21919	1.00E-27	104.9	144.5	BTB/POZ_domain-containing_protein_KCTD9	-	PF00805	Pentapeptide_repeats_(8_copies)	6.60E-14	Choanocystis_sp	-	-	-	-	-
Choanocystis_sp-ChospChtn020868_Choanocystis-sp	0.175	188	K21919	2.00E-18	74.4	144.5	BTB/POZ_domain-containing_protein_KCTD9	-	PF00805	Pentapeptide_repeats_(8_copies)	1.90E-14	Choanocystis_sp	-	-	-	-	-
Choanocystis_sp-ChospChtn020869_Choanocystis-sp	0.188	138	K21919	1.70E-11	51.6	144.5	BTB/POZ_domain-containing_protein_KCTD9	-	PF00805	Pentapeptide_repeats_(8_copies)	2.90E-15	Choanocystis_sp	-	-	-	-	-
Choanocystis_sp-ChospChtn020870_Choanocystis-sp	0.205	141	K21919	1.90E-11	51.4	144.5	BTB/POZ_domain-containing_protein_KCTD9	-	PF00805	Pentapeptide_repeats_(8_copies)	3.00E-15	Choanocystis_sp	-	-	-	-	-
Choanocystis_sp-ChospChtn020871_Choanocystis-sp	0.047	170	-	-	-	-	-	-	-	-	-	Choanocystis_sp	-	-	-	-	-
Choanocystis_sp-ChospChtn020872_Choanocystis-sp	0.165	260	K21919	2.90E-22	87	144.5	BTB/POZ_domain-containing_protein_KCTD9	-	PF00805	Pentapeptide_repeats_(8_copies)	4.50E-29	Choanocystis_sp	COG5351	Uncharacterized_conserved_protein,_DUF2169_domain	S	-	1.90E-10
Choanocystis_sp-ChospChtn020873_Choanocystis-sp	0.129	293	K21804	2.50E-31	117	191.9	protein_N-lysine_methyltransferase_METTL21A_[EC:2.1.1.-]	-	PF10294	Lysine_methyltransferase	9.50E-21	Choanocystis_sp	COG3897	Protein_N-terminal_and_lysine_N-methylase,_NNT1/EFM7_family	O	-	2.50E-21
Choanocystis_sp-ChospChtn020874_Choanocystis-sp	0.088	248	K04097	6.70E-22	86.4	166.43	prostaglandin-H2_D-isomerase_/_glutathione_transferase_[EC:5.3.99.2_2.5.1.18]	-	-	-	-	Choanocystis_sp	-	-	-	-	-
Choanocystis_sp-ChospChtn020875_Choanocystis-sp	0.097	133	K03283	1.90E-53	189.5	1012.47	heat_shock_70kDa_protein_1/2/6/8	-	PF00012	Hsp70_protein	1.20E-39	Choanocystis_sp	COG0443	Molecular_chaperone_DnaK_(HSP70)	O	-	8.20E-17
Choanocystis_sp-ChospChtn020876_Choanocystis-sp	0.094	158	K03283	5.70E-79	273.8	1012.47	heat_shock_70kDa_protein_1/2/6/8	-	PF00012	Hsp70_protein	9.50E-59	Choanocystis_sp	COG0443	Molecular_chaperone_DnaK_(HSP70)	O	-	3.30E-26
Choanocystis_sp-ChospChtn020877_Choanocystis-sp	0.105	104	K03283	1.40E-52	186.7	1012.47	heat_shock_70kDa_protein_1/2/6/8	-	PF00012	Hsp70_protein	6.00E-39	Choanocystis_sp	COG0443	Molecular_chaperone_DnaK_(HSP70)	O	-	1.60E-16
Choanocystis_sp-ChospChtn020878_Choanocystis-sp	0.112	107	K03283	1.60E-52	186.4	1012.47	heat_shock_70kDa_protein_1/2/6/8	-	PF00012	Hsp70_protein	6.60E-39	Choanocystis_sp	COG0443	Molecular_chaperone_DnaK_(HSP70)	O	-	1.70E-16
Choanocystis_sp-ChospChtn020879_Choanocystis-sp	0.094	106	K03283	7.50E-53	187.6	1012.47	heat_shock_70kDa_protein_1/2/6/8	-	PF00012	Hsp70_protein	4.40E-39	Choanocystis_sp	COG0443	Molecular_chaperone_DnaK_(HSP70)	O	-	1.60E-16
Choanocystis_sp-ChospChtn020880_Choanocystis-sp	0.196	107	K14319	2.70E-10	47.3	158.43	Ran_GTPase-activating_protein_1	-	-	-	-	Choanocystis_sp	COG5238	Ran_GTPase-activating_protein_(RanGAP)_involved_in_mRNA_processing_and_transport	J	-	6.00E-17
Choanocystis_sp-ChospChtn020881_Choanocystis-sp	0.192	130	K14319	1.50E-10	48.2	158.43	Ran_GTPase-activating_protein_1	-	-	-	-	Choanocystis_sp	COG5238	Ran_GTPase-activating_protein_(RanGAP)_involved_in_mRNA_processing_and_transport	J	-	1.70E-17
Choanocystis_sp-ChospChtn020882_Choanocystis-sp	0.074	121	K10370	9.40E-07	35.9	286.87	tropomodulin	-	-	-	-	Choanocystis_sp	COG5238	Ran_GTPase-activating_protein_(RanGAP)_involved_in_mRNA_processing_and_transport	J	-	4.10E-10
Choanocystis_sp-ChospChtn020883_Choanocystis-sp	0.092	509	-	-	-	-	-	-	-	-	-	Choanocystis_sp	-	-	-	-	-
Choanocystis_sp-ChospChtn020884_Choanocystis-sp	0.094	478	-	-	-	-	-	-	-	-	-	Choanocystis_sp	-	-	-	-	-
Choanocystis_sp-ChospChtn020885_Choanocystis-sp	0.094	657	-	-	-	-	-	-	-	-	-	Choanocystis_sp	-	-	-	-	-
Choanocystis_sp-ChospChtn020886_Choanocystis-sp	0.106	441	K14319	6.80E-68	237.1	158.43	Ran_GTPase-activating_protein_1	high_score	PF13516	Leucine_Rich_repeat	1.20E-37	Choanocystis_sp	COG5238	Ran_GTPase-activating_protein_(RanGAP)_involved_in_mRNA_processing_and_transport	J	-	1.10E-94
Choanocystis_sp-ChospChtn020887_Choanocystis-sp	0.092	303	K14319	5.80E-58	204.3	158.43	Ran_GTPase-activating_protein_1	high_score	PF13516	Leucine_Rich_repeat	1.70E-28	Choanocystis_sp	COG5238	Ran_GTPase-activating_protein_(RanGAP)_involved_in_mRNA_processing_and_transport	J	-	1.50E-68
Choanocystis_sp-ChospChtn020888_Choanocystis-sp	0.111	367	K14319	7.20E-58	204	158.43	Ran_GTPase-activating_protein_1	high_score	PF13516	Leucine_Rich_repeat	1.60E-35	Choanocystis_sp	COG5238	Ran_GTPase-activating_protein_(RanGAP)_involved_in_mRNA_processing_and_transport	J	-	3.10E-74
Choanocystis_sp-ChospChtn020889_Choanocystis-sp	0.104	422	K14319	1.50E-95	328.1	158.43	Ran_GTPase-activating_protein_1	high_score	PF13516	Leucine_Rich_repeat	6.50E-35	Choanocystis_sp	COG5238	Ran_GTPase-activating_protein_(RanGAP)_involved_in_mRNA_processing_and_transport	J	-	4.90E-89
Choanocystis_sp-ChospChtn020890_Choanocystis-sp	0.088	1152	-	-	-	-	-	-	-	-	-	Choanocystis_sp	-	-	-	-	-
Choanocystis_sp-ChospChtn020891_Choanocystis-sp	0.088	1152	-	-	-	-	-	-	-	-	-	Choanocystis_sp	-	-	-	-	-
Choanocystis_sp-ChospChtn020892_Choanocystis-sp	0.074	1069	-	-	-	-	-	-	-	-	-	Choanocystis_sp	-	-	-	-	-
Choanocystis_sp-ChospChtn020893_Choanocystis-sp	0.063	251	K01953	7.60E-37	135.7	86.23	asparagine_synthase_(glutamine-hydrolysing)_[EC:6.3.5.4]	high_score	PF00733	Asparagine_synthase	2.40E-50	Choanocystis_sp	COG0367	Asparagine_synthetase_B_(glutamine-hydrolyzing)	E	Asparagine_biosynthesis	6.10E-25
Choanocystis_sp-ChospChtn020894_Choanocystis-sp	0.076	91	K01953	6.60E-12	53.4	86.23	asparagine_synthase_(glutamine-hydrolysing)_[EC:6.3.5.4]	-	PF00733	Asparagine_synthase	1.80E-21	Choanocystis_sp	COG0367	Asparagine_synthetase_B_(glutamine-hydrolyzing)	E	Asparagine_biosynthesis	9.60E-09
Choanocystis_sp-ChospChtn020895_Choanocystis-sp	0.06	332	-	-	-	-	-	-	-	-	-	Choanocystis_sp	-	-	-	-	-
Choanocystis_sp-ChospChtn020896_Choanocystis-sp	0.047	339	-	-	-	-	-	-	-	-	-	Choanocystis_sp	-	-	-	-	-
Choanocystis_sp-ChospChtn020897_Choanocystis-sp	0.144	152	-	-	-	-	-	-	-	-	-	Choanocystis_sp	-	-	-	-	-
Choanocystis_sp-ChospChtn020898_Choanocystis-sp	0.077	454	K12309	6.10E-23	89	706.83	beta-galactosidase_[EC:3.2.1.23]	-	PF01301	Glycosyl_hydrolases_family_35	9.00E-25	Choanocystis_sp	COG1874	Beta-galactosidase_GanA	G	-	3.30E-22
Choanocystis_sp-ChospChtn020899_Choanocystis-sp	0.129	116	-	-	-	-	-	-	-	-	-	Choanocystis_sp	-	-	-	-	-
Choanocystis_sp-ChospChtn020900_Choanocystis-sp	0.066	404	-	-	-	-	-	-	-	-	-	Choanocystis_sp	-	-	-	-	-
Choanocystis_sp-ChospChtn020901_Choanocystis-sp	0.069	287	-	-	-	-	-	-	-	-	-	Choanocystis_sp	-	-	-	-	-
Choanocystis_sp-ChospChtn020902_Choanocystis-sp	0.08	1588	K20865	2.30E-15	63.4	1357.4	NACHT,_LRR_and_PYD_domains-containing_protein_12	-	-	-	-	Choanocystis_sp	COG5238	Ran_GTPase-activating_protein_(RanGAP)_involved_in_mRNA_processing_and_transport	J	-	4.40E-08
Choanocystis_sp-ChospChtn020903_Choanocystis-sp	0.079	1574	K20865	2.20E-15	63.5	1357.4	NACHT,_LRR_and_PYD_domains-containing_protein_12	-	-	-	-	Choanocystis_sp	COG5238	Ran_GTPase-activating_protein_(RanGAP)_involved_in_mRNA_processing_and_transport	J	-	4.20E-08
Choanocystis_sp-ChospChtn020904_Choanocystis-sp	0.07	1351	K20865	3.90E-17	69.3	1357.4	NACHT,_LRR_and_PYD_domains-containing_protein_12	-	-	-	-	Choanocystis_sp	COG5238	Ran_GTPase-activating_protein_(RanGAP)_involved_in_mRNA_processing_and_transport	J	-	1.60E-08
Choanocystis_sp-ChospChtn020905_Choanocystis-sp	0.092	1042	K09257	1.70E-18	73.6	321.6	NF-kappa-B_inhibitor-like_protein_2	-	-	-	-	Choanocystis_sp	COG5238	Ran_GTPase-activating_protein_(RanGAP)_involved_in_mRNA_processing_and_transport	J	-	1.00E-08
Choanocystis_sp-ChospChtn020906_Choanocystis-sp	0.06	264	-	-	-	-	-	-	-	-	-	Choanocystis_sp	-	-	-	-	-
Choanocystis_sp-ChospChtn020907_Choanocystis-sp	0.069	231	-	-	-	-	-	-	-	-	-	Choanocystis_sp	-	-	-	-	-
Choanocystis_sp-ChospChtn020908_Choanocystis-sp	0.048	123	-	-	-	-	-	-	-	-	-	Choanocystis_sp	-	-	-	-	-
Choanocystis_sp-ChospChtn020909_Choanocystis-sp	0.046	107	-	-	-	-	-	-	-	-	-	Choanocystis_sp	-	-	-	-	-
Choanocystis_sp-ChospChtn020910_Choanocystis-sp	0.079	189	-	-	-	-	-	-	-	-	-	Choanocystis_sp	-	-	-	-	-
Choanocystis_sp-ChospChtn020911_Choanocystis-sp	0.063	269	-	-	-	-	-	-	-	-	-	Choanocystis_sp	-	-	-	-	-
Choanocystis_sp-ChospChtn020912_Choanocystis-sp	0.077	129	-	-	-	-	-	-	-	-	-	Choanocystis_sp	-	-	-	-	-
Choanocystis_sp-ChospChtn020913_Choanocystis-sp	0.055	327	-	-	-	-	-	-	-	-	-	Choanocystis_sp	-	-	-	-	-
Choanocystis_sp-ChospChtn020914_Choanocystis-sp	0.047	211	-	-	-	-	-	-	-	-	-	Choanocystis_sp	-	-	-	-	-
Choanocystis_sp-ChospChtn020915_Choanocystis-sp	0.063	251	-	-	-	-	-	-	-	-	-	Choanocystis_sp	-	-	-	-	-
Choanocystis_sp-ChospChtn020916_Choanocystis-sp	0.04	122	-	-	-	-	-	-	-	-	-	Choanocystis_sp	-	-	-	-	-
Choanocystis_sp-ChospChtn020917_Choanocystis-sp	0.083	132	-	-	-	-	-	-	-	-	-	Choanocystis_sp	-	-	-	-	-
Choanocystis_sp-ChospChtn020918_Choanocystis-sp	0.094	287	-	-	-	-	-	-	-	-	-	Choanocystis_sp	-	-	-	-	-
Choanocystis_sp-ChospChtn020919_Choanocystis-sp	0.089	302	-	-	-	-	-	-	-	-	-	Choanocystis_sp	-	-	-	-	-
Choanocystis_sp-ChospChtn020920_Choanocystis-sp	0.128	109	-	-	-	-	-	-	-	-	-	Choanocystis_sp	-	-	-	-	-
Choanocystis_sp-ChospChtn020921_Choanocystis-sp	0.122	155	-	-	-	-	-	-	-	-	-	Choanocystis_sp	-	-	-	-	-
Choanocystis_sp-ChospChtn020922_Choanocystis-sp	0.067	353	K08790	1.10E-162	549.9	615.83	serine/threonine_kinase_38_[EC:2.7.11.1]	-	PF00069	Protein_kinase_domain	1.00E-62	Choanocystis_sp	COG5752	Signaling_protein_combining_a_Ser/Thr_protein_kinase_domain_and_the_GUN4/Ycf53_porphyrin-binding_domain	T	-	2.20E-28
Choanocystis_sp-ChospChtn020923_Choanocystis-sp	0.064	466	K08790	7.20E-179	603.2	615.83	serine/threonine_kinase_38_[EC:2.7.11.1]	-	PF00069	Protein_kinase_domain	3.60E-62	Choanocystis_sp	COG5752	Signaling_protein_combining_a_Ser/Thr_protein_kinase_domain_and_the_GUN4/Ycf53_porphyrin-binding_domain	T	-	3.10E-28
Choanocystis_sp-ChospChtn020924_Choanocystis-sp	0.058	1056	K05841	2.20E-06	34.4	259	sterol_3beta-glucosyltransferase_[EC:2.4.1.173]	-	-	-	-	Choanocystis_sp	-	-	-	-	-
Choanocystis_sp-ChospChtn020925_Choanocystis-sp	0.068	1449	K05841	6.00E-58	204.6	259	sterol_3beta-glucosyltransferase_[EC:2.4.1.173]	-	-	-	-	Choanocystis_sp	COG1819	UDP:flavonoid_glycosyltransferase_YjiC,_YdhE_family	G	-	3.20E-32
Choanocystis_sp-ChospChtn020926_Choanocystis-sp	0.064	1310	K05841	3.60E-28	106.3	259	sterol_3beta-glucosyltransferase_[EC:2.4.1.173]	-	-	-	-	Choanocystis_sp	COG1819	UDP:flavonoid_glycosyltransferase_YjiC,_YdhE_family	G	-	5.90E-10
Choanocystis_sp-ChospChtn020927_Choanocystis-sp	0.091	251	K20285	1.60E-37	137.5	222	Rab9_effector_protein_with_kelch_motifs	-	PF13854	Kelch_motif	1.90E-19	Choanocystis_sp	COG3055	N-acetylneuraminic_acid_mutarotase	M	-	1.90E-15
Choanocystis_sp-ChospChtn020928_Choanocystis-sp	0.101	481	K20285	9.40E-81	279.6	222	Rab9_effector_protein_with_kelch_motifs	high_score	PF13854	Kelch_motif	2.50E-37	Choanocystis_sp	COG3055	N-acetylneuraminic_acid_mutarotase	M	-	3.10E-43
Choanocystis_sp-ChospChtn020929_Choanocystis-sp	0.073	164	K00825	1.10E-06	35.6	438.1	kynurenine/2-aminoadipate_aminotransferase_[EC:2.6.1.7_2.6.1.39]	-	-	-	-	Choanocystis_sp	-	-	-	-	-
Choanocystis_sp-ChospChtn020930_Choanocystis-sp	0.073	164	K00825	1.10E-06	35.6	438.1	kynurenine/2-aminoadipate_aminotransferase_[EC:2.6.1.7_2.6.1.39]	-	-	-	-	Choanocystis_sp	-	-	-	-	-
Choanocystis_sp-ChospChtn020931_Choanocystis-sp	0.064	370	K00825	9.60E-83	286.1	438.1	kynurenine/2-aminoadipate_aminotransferase_[EC:2.6.1.7_2.6.1.39]	-	PF00155	Aminotransferase_class_I_and_II	4.50E-16	Choanocystis_sp	COG1167	DNA-binding_transcriptional_regulator,_MocR_family,_contains_an_aminotransferase_domain	KE	Lysine_biosynthesis	5.20E-45
Choanocystis_sp-ChospChtn020932_Choanocystis-sp	0.166	114	-	-	-	-	-	-	-	-	-	Choanocystis_sp	-	-	-	-	-
Choanocystis_sp-ChospChtn020933_Choanocystis-sp	0.124	129	K00825	5.40E-07	36.5	438.1	kynurenine/2-aminoadipate_aminotransferase_[EC:2.6.1.7_2.6.1.39]	-	-	-	-	Choanocystis_sp	-	-	-	-	-
Choanocystis_sp-ChospChtn020934_Choanocystis-sp	0.123	492	K10614	5.30E-82	284.2	447.4	E3_ubiquitin-protein_ligase_HERC3_[EC:2.3.2.26]	-	PF00415	Regulator_of_chromosome_condensation_(RCC1)_repeat	7.30E-61	Choanocystis_sp	-	-	-	-	-
Choanocystis_sp-ChospChtn020935_Choanocystis-sp	0.073	419	K02831	3.60E-15	63.7	419.3	ser/thr/tyr_protein_kinase_RAD53_[EC:2.7.11.-]	-	-	-	-	Choanocystis_sp	-	-	-	-	-
Choanocystis_sp-ChospChtn020936_Choanocystis-sp	0.072	472	K02831	5.30E-15	63.2	419.3	ser/thr/tyr_protein_kinase_RAD53_[EC:2.7.11.-]	-	-	-	-	Choanocystis_sp	-	-	-	-	-
Choanocystis_sp-ChospChtn020937_Choanocystis-sp	0.043	1211	K11786	0	1212.5	1448.27	ATP-dependent_helicase_STH1/SNF2_[EC:3.6.4.-]	-	PF00176	SNF2_family_N-terminal_domain	2.80E-68	Choanocystis_sp	COG0553	Superfamily_II_DNA_or_RNA_helicase,_SNF2_family	KL	-	2.60E-121
Choanocystis_sp-ChospChtn020938_Choanocystis-sp	0.055	772	K11786	0	1024.7	1448.27	ATP-dependent_helicase_STH1/SNF2_[EC:3.6.4.-]	-	PF00176	SNF2_family_N-terminal_domain	5.80E-69	Choanocystis_sp	COG0553	Superfamily_II_DNA_or_RNA_helicase,_SNF2_family	KL	-	7.90E-122
Choanocystis_sp-ChospChtn020939_Choanocystis-sp	0.043	1204	K11786	0	1212.7	1448.27	ATP-dependent_helicase_STH1/SNF2_[EC:3.6.4.-]	-	PF00176	SNF2_family_N-terminal_domain	2.80E-68	Choanocystis_sp	COG0553	Superfamily_II_DNA_or_RNA_helicase,_SNF2_family	KL	-	2.20E-121
Choanocystis_sp-ChospChtn020940_Choanocystis-sp	0.051	959	K11786	0	1122.2	1448.27	ATP-dependent_helicase_STH1/SNF2_[EC:3.6.4.-]	-	PF00176	SNF2_family_N-terminal_domain	8.60E-69	Choanocystis_sp	COG0553	Superfamily_II_DNA_or_RNA_helicase,_SNF2_family	KL	-	1.20E-121
Choanocystis_sp-ChospChtn020941_Choanocystis-sp	0.046	987	K11786	0	1165	1448.27	ATP-dependent_helicase_STH1/SNF2_[EC:3.6.4.-]	-	PF00176	SNF2_family_N-terminal_domain	1.90E-68	Choanocystis_sp	COG0553	Superfamily_II_DNA_or_RNA_helicase,_SNF2_family	KL	-	5.90E-121
Choanocystis_sp-ChospChtn020942_Choanocystis-sp	0.037	370	K11786	1.40E-48	173.7	1448.27	ATP-dependent_helicase_STH1/SNF2_[EC:3.6.4.-]	-	PF00439	Bromodomain	3.10E-19	Choanocystis_sp	-	-	-	-	-
Choanocystis_sp-ChospChtn020943_Choanocystis-sp	0.038	261	K18667	2.30E-22	87.6	86.57	activating_signal_cointegrator_complex_subunit_2	high_score	-	-	-	Choanocystis_sp	-	-	-	-	-
Choanocystis_sp-ChospChtn020944_Choanocystis-sp	0.041	435	K18667	9.10E-45	161.6	86.57	activating_signal_cointegrator_complex_subunit_2	high_score	-	-	-	Choanocystis_sp	-	-	-	-	-
Choanocystis_sp-ChospChtn020945_Choanocystis-sp	0.046	217	K18667	3.10E-21	83.8	86.57	activating_signal_cointegrator_complex_subunit_2	-	-	-	-	Choanocystis_sp	-	-	-	-	-
Choanocystis_sp-ChospChtn020946_Choanocystis-sp	0.046	217	K18667	3.10E-21	83.8	86.57	activating_signal_cointegrator_complex_subunit_2	-	-	-	-	Choanocystis_sp	-	-	-	-	-
Choanocystis_sp-ChospChtn020947_Choanocystis-sp	0.046	217	K18667	3.10E-21	83.8	86.57	activating_signal_cointegrator_complex_subunit_2	-	-	-	-	Choanocystis_sp	-	-	-	-	-
Choanocystis_sp-ChospChtn020948_Choanocystis-sp	0.041	705	K18667	2.30E-79	275.9	86.57	activating_signal_cointegrator_complex_subunit_2	high_score	-	-	-	Choanocystis_sp	-	-	-	-	-
Choanocystis_sp-ChospChtn020949_Choanocystis-sp	0.04	643	K18667	2.00E-75	262.9	86.57	activating_signal_cointegrator_complex_subunit_2	high_score	-	-	-	Choanocystis_sp	-	-	-	-	-
Choanocystis_sp-ChospChtn020950_Choanocystis-sp	0.041	705	K18667	2.30E-79	275.9	86.57	activating_signal_cointegrator_complex_subunit_2	high_score	-	-	-	Choanocystis_sp	-	-	-	-	-
Choanocystis_sp-ChospChtn020951_Choanocystis-sp	0.039	128	K08596	1.60E-06	35.1	243.7	sentrin-specific_protease_7_[EC:3.4.22.68]	-	-	-	-	Choanocystis_sp	-	-	-	-	-
Choanocystis_sp-ChospChtn020952_Choanocystis-sp	0.091	327	K08829	1.70E-06	35.1	386.7	male_germ_cell-associated_kinase_[EC:2.7.11.22]	-	-	-	-	Choanocystis_sp	-	-	-	-	-
Choanocystis_sp-ChospChtn020953_Choanocystis-sp	0.091	327	K08829	1.70E-06	35.1	386.7	male_germ_cell-associated_kinase_[EC:2.7.11.22]	-	-	-	-	Choanocystis_sp	-	-	-	-	-
Choanocystis_sp-ChospChtn020954_Choanocystis-sp	0.119	563	K00875	1.60E-190	642.4	739.17	D-ribulokinase_[EC:2.7.1.47]	-	PF02782	FGGY_family_of_carbohydrate_kinases,_C-terminal_domain	2.20E-43	Choanocystis_sp	COG1069	Ribulose_kinase	G	-	1.50E-164
Choanocystis_sp-ChospChtn020955_Choanocystis-sp	0.099	312	K08829	1.60E-06	35.2	386.7	male_germ_cell-associated_kinase_[EC:2.7.11.22]	-	-	-	-	Choanocystis_sp	-	-	-	-	-
Choanocystis_sp-ChospChtn020956_Choanocystis-sp	0.099	121	K10464	4.60E-07	36.7	638.1	kelch-like_protein_28	-	-	-	-	Choanocystis_sp	-	-	-	-	-
Choanocystis_sp-ChospChtn020957_Choanocystis-sp	0.068	102	-	-	-	-	-	-	-	-	-	Choanocystis_sp	-	-	-	-	-
Choanocystis_sp-ChospChtn020958_Choanocystis-sp	0.076	429	-	-	-	-	-	-	-	-	-	Choanocystis_sp	-	-	-	-	-
Choanocystis_sp-ChospChtn020959_Choanocystis-sp	0.076	429	-	-	-	-	-	-	-	-	-	Choanocystis_sp	-	-	-	-	-
Choanocystis_sp-ChospChtn020960_Choanocystis-sp	0.112	249	K15046	1.10E-20	81.4	350.5	influenza_virus_NS1A-binding_protein	-	PF01344	Kelch_motif	1.90E-15	Choanocystis_sp	COG3055	N-acetylneuraminic_acid_mutarotase	M	-	3.40E-15
Choanocystis_sp-ChospChtn020961_Choanocystis-sp	0.068	102	-	-	-	-	-	-	-	-	-	Choanocystis_sp	-	-	-	-	-
Choanocystis_sp-ChospChtn020962_Choanocystis-sp	0.076	429	-	-	-	-	-	-	-	-	-	Choanocystis_sp	-	-	-	-	-
Choanocystis_sp-ChospChtn020963_Choanocystis-sp	0.076	429	-	-	-	-	-	-	-	-	-	Choanocystis_sp	-	-	-	-	-
Choanocystis_sp-ChospChtn020964_Choanocystis-sp	0.08	457	-	-	-	-	-	-	-	-	-	Choanocystis_sp	-	-	-	-	-
Choanocystis_sp-ChospChtn020965_Choanocystis-sp	0.054	166	-	-	-	-	-	-	-	-	-	Choanocystis_sp	-	-	-	-	-
Choanocystis_sp-ChospChtn020966_Choanocystis-sp	0.068	102	-	-	-	-	-	-	-	-	-	Choanocystis_sp	-	-	-	-	-
Choanocystis_sp-ChospChtn020967_Choanocystis-sp	0.076	429	-	-	-	-	-	-	-	-	-	Choanocystis_sp	-	-	-	-	-
Choanocystis_sp-ChospChtn020968_Choanocystis-sp	0.154	136	-	-	-	-	-	-	-	-	-	Choanocystis_sp	-	-	-	-	-
Choanocystis_sp-ChospChtn020969_Choanocystis-sp	0.052	133	-	-	-	-	-	-	-	-	-	Choanocystis_sp	-	-	-	-	-
Choanocystis_sp-ChospChtn020970_Choanocystis-sp	0.037	107	-	-	-	-	-	-	-	-	-	Choanocystis_sp	-	-	-	-	-
Choanocystis_sp-ChospChtn020971_Choanocystis-sp	0.125	524	-	-	-	-	-	-	-	-	-	Choanocystis_sp	-	-	-	-	-
Choanocystis_sp-ChospChtn020972_Choanocystis-sp	0.109	119	-	-	-	-	-	-	-	-	-	Choanocystis_sp	-	-	-	-	-
Choanocystis_sp-ChospChtn020973_Choanocystis-sp	0.072	125	-	-	-	-	-	-	-	-	-	Choanocystis_sp	-	-	-	-	-
Choanocystis_sp-ChospChtn020974_Choanocystis-sp	0.159	157	K17576	7.70E-29	108.5	186.4	protein_phosphatase_1_regulatory_subunit_37	-	PF13516	Leucine_Rich_repeat	1.60E-25	Choanocystis_sp	COG5238	Ran_GTPase-activating_protein_(RanGAP)_involved_in_mRNA_processing_and_transport	J	-	3.50E-37
Choanocystis_sp-ChospChtn020975_Choanocystis-sp	0.165	254	K14319	2.00E-45	163.1	158.43	Ran_GTPase-activating_protein_1	high_score	PF13516	Leucine_Rich_repeat	2.20E-32	Choanocystis_sp	COG5238	Ran_GTPase-activating_protein_(RanGAP)_involved_in_mRNA_processing_and_transport	J	-	1.50E-59
Choanocystis_sp-ChospChtn020976_Choanocystis-sp	0.161	198	K17576	1.10E-34	127.8	186.4	protein_phosphatase_1_regulatory_subunit_37	-	PF13516	Leucine_Rich_repeat	4.50E-30	Choanocystis_sp	COG5238	Ran_GTPase-activating_protein_(RanGAP)_involved_in_mRNA_processing_and_transport	J	-	1.40E-46
Choanocystis_sp-ChospChtn020977_Choanocystis-sp	0.158	120	K17576	2.20E-20	80.5	186.4	protein_phosphatase_1_regulatory_subunit_37	-	PF13516	Leucine_Rich_repeat	7.30E-14	Choanocystis_sp	COG5238	Ran_GTPase-activating_protein_(RanGAP)_involved_in_mRNA_processing_and_transport	J	-	5.60E-24
Choanocystis_sp-ChospChtn020978_Choanocystis-sp	0.054	110	-	-	-	-	-	-	-	-	-	Choanocystis_sp	-	-	-	-	-
Choanocystis_sp-ChospChtn020979_Choanocystis-sp	0.063	380	-	-	-	-	-	-	-	-	-	Choanocystis_sp	-	-	-	-	-
Choanocystis_sp-ChospChtn020980_Choanocystis-sp	0.05	200	-	-	-	-	-	-	-	-	-	Choanocystis_sp	-	-	-	-	-
Choanocystis_sp-ChospChtn020981_Choanocystis-sp	0.045	155	-	-	-	-	-	-	-	-	-	Choanocystis_sp	-	-	-	-	-
Choanocystis_sp-ChospChtn020982_Choanocystis-sp	0.067	373	-	-	-	-	-	-	-	-	-	Choanocystis_sp	-	-	-	-	-
Choanocystis_sp-ChospChtn020983_Choanocystis-sp	0.063	126	K11267	7.00E-20	78.3	133.03	sister_chromatid_cohesion_protein_PDS5	-	-	-	-	Choanocystis_sp	-	-	-	-	-
Choanocystis_sp-ChospChtn020984_Choanocystis-sp	0.135	222	-	-	-	-	-	-	-	-	-	Choanocystis_sp	-	-	-	-	-
Choanocystis_sp-ChospChtn020985_Choanocystis-sp	0.135	222	-	-	-	-	-	-	-	-	-	Choanocystis_sp	-	-	-	-	-
Choanocystis_sp-ChospChtn020986_Choanocystis-sp	0.135	222	-	-	-	-	-	-	-	-	-	Choanocystis_sp	-	-	-	-	-
Choanocystis_sp-ChospChtn020987_Choanocystis-sp	0.135	222	-	-	-	-	-	-	-	-	-	Choanocystis_sp	-	-	-	-	-
Choanocystis_sp-ChospChtn020988_Choanocystis-sp	0.135	222	-	-	-	-	-	-	-	-	-	Choanocystis_sp	-	-	-	-	-
Choanocystis_sp-ChospChtn020989_Choanocystis-sp	0.069	229	K03099	6.30E-06	33	392.73	son_of_sevenless	-	-	-	-	Choanocystis_sp	-	-	-	-	-
Choanocystis_sp-ChospChtn020990_Choanocystis-sp	0.09	110	-	-	-	-	-	-	-	-	-	Choanocystis_sp	-	-	-	-	-
Choanocystis_sp-ChospChtn020991_Choanocystis-sp	0.062	175	-	-	-	-	-	-	-	-	-	Choanocystis_sp	-	-	-	-	-
Choanocystis_sp-ChospChtn020992_Choanocystis-sp	0.083	954	K10614	6.40E-88	303.8	447.4	E3_ubiquitin-protein_ligase_HERC3_[EC:2.3.2.26]	-	PF00415	Regulator_of_chromosome_condensation_(RCC1)_repeat	1.70E-67	Choanocystis_sp	-	-	-	-	-
Choanocystis_sp-ChospChtn020993_Choanocystis-sp	0.052	133	-	-	-	-	-	-	-	-	-	Choanocystis_sp	-	-	-	-	-
Choanocystis_sp-ChospChtn020994_Choanocystis-sp	0.083	613	-	-	-	-	-	-	-	-	-	Choanocystis_sp	-	-	-	-	-
Choanocystis_sp-ChospChtn020995_Choanocystis-sp	0.083	613	-	-	-	-	-	-	-	-	-	Choanocystis_sp	-	-	-	-	-
Choanocystis_sp-ChospChtn020996_Choanocystis-sp	0.088	192	-	-	-	-	-	-	-	-	-	Choanocystis_sp	-	-	-	-	-
Choanocystis_sp-ChospChtn020997_Choanocystis-sp	0.093	909	-	-	-	-	-	-	-	-	-	Choanocystis_sp	-	-	-	-	-
Choanocystis_sp-ChospChtn020998_Choanocystis-sp	0.093	909	-	-	-	-	-	-	-	-	-	Choanocystis_sp	-	-	-	-	-
Choanocystis_sp-ChospChtn020999_Choanocystis-sp	0.126	189	-	-	-	-	-	-	-	-	-	Choanocystis_sp	-	-	-	-	-
Choanocystis_sp-ChospChtn021000_Choanocystis-sp	0.093	913	-	-	-	-	-	-	-	-	-	Choanocystis_sp	-	-	-	-	-
Choanocystis_sp-ChospChtn021001_Choanocystis-sp	0.116	231	-	-	-	-	-	-	-	-	-	Choanocystis_sp	-	-	-	-	-
Choanocystis_sp-ChospChtn021002_Choanocystis-sp	0.03	490	K12641	4.00E-16	66.6	787.2	lamin_A/C	-	-	-	-	Choanocystis_sp	COG4717	Uncharacterized_conserved_protein_YhaN,_contains_AAA_domain	S	-	2.10E-06
Choanocystis_sp-ChospChtn021003_Choanocystis-sp	0.062	572	K17339	2.00E-90	311.9	177.33	atlastin_[EC:3.6.5.-]	high_score	PF02263	Guanylate-binding_protein,_N-terminal_domain	4.80E-42	Choanocystis_sp	-	-	-	-	-
Choanocystis_sp-ChospChtn021004_Choanocystis-sp	0.035	112	-	-	-	-	-	-	-	-	-	Choanocystis_sp	-	-	-	-	-
Choanocystis_sp-ChospChtn021005_Choanocystis-sp	0.166	114	-	-	-	-	-	-	-	-	-	Choanocystis_sp	-	-	-	-	-
Choanocystis_sp-ChospChtn021006_Choanocystis-sp	0.06	148	-	-	-	-	-	-	-	-	-	Choanocystis_sp	-	-	-	-	-
Choanocystis_sp-ChospChtn021007_Choanocystis-sp	0.035	112	-	-	-	-	-	-	-	-	-	Choanocystis_sp	-	-	-	-	-
Choanocystis_sp-ChospChtn021008_Choanocystis-sp	0.07	226	-	-	-	-	-	-	-	-	-	Choanocystis_sp	-	-	-	-	-
Choanocystis_sp-ChospChtn021009_Choanocystis-sp	0.064	109	-	-	-	-	-	-	-	-	-	Choanocystis_sp	-	-	-	-	-
Choanocystis_sp-ChospChtn021010_Choanocystis-sp	0.146	109	-	-	-	-	-	-	-	-	-	Choanocystis_sp	-	-	-	-	-
Choanocystis_sp-ChospChtn021011_Choanocystis-sp	0.138	108	K21878	4.10E-26	100.6	453.93	Usher_syndrome_type-1G_protein	-	PF13637	Ankyrin_repeats_(many_copies)	2.50E-25	Choanocystis_sp	COG0666	Ankyrin_repeat	T	-	1.20E-18
Choanocystis_sp-ChospChtn021012_Choanocystis-sp	0.12	141	-	-	-	-	-	-	-	-	-	Choanocystis_sp	-	-	-	-	-
Choanocystis_sp-ChospChtn021013_Choanocystis-sp	0.089	758	-	-	-	-	-	-	-	-	-	Choanocystis_sp	COG0663	Carbonic_anhydrase_or_acetyltransferase,_isoleucine_patch_superfamily	R	-	2.70E-07
Choanocystis_sp-ChospChtn021014_Choanocystis-sp	0.116	155	K22319	3.30E-08	40.3	271.73	olefin_beta-lactone_synthetase_[EC:6.1.3.1]	-	-	-	-	Choanocystis_sp	COG0365	Acyl-coenzyme_A_synthetase/AMP-(fatty)_acid_ligase	I	-	1.90E-07
Choanocystis_sp-ChospChtn021015_Choanocystis-sp	0.112	231	K22319	8.00E-08	39	271.73	olefin_beta-lactone_synthetase_[EC:6.1.3.1]	-	-	-	-	Choanocystis_sp	COG0365	Acyl-coenzyme_A_synthetase/AMP-(fatty)_acid_ligase	I	-	4.70E-07
Choanocystis_sp-ChospChtn021016_Choanocystis-sp	0.172	110	-	-	-	-	-	-	-	-	-	Choanocystis_sp	-	-	-	-	-
Choanocystis_sp-ChospChtn021017_Choanocystis-sp	0.172	110	-	-	-	-	-	-	-	-	-	Choanocystis_sp	-	-	-	-	-
Choanocystis_sp-ChospChtn021018_Choanocystis-sp	0.095	126	-	-	-	-	-	-	-	-	-	Choanocystis_sp	-	-	-	-	-
Choanocystis_sp-ChospChtn021019_Choanocystis-sp	0.08	136	-	-	-	-	-	-	-	-	-	Choanocystis_sp	-	-	-	-	-
Choanocystis_sp-ChospChtn021020_Choanocystis-sp	0.068	205	-	-	-	-	-	-	-	-	-	Choanocystis_sp	-	-	-	-	-
Choanocystis_sp-ChospChtn021021_Choanocystis-sp	0.137	175	-	-	-	-	-	-	-	-	-	Choanocystis_sp	-	-	-	-	-
Choanocystis_sp-ChospChtn021022_Choanocystis-sp	0.073	177	K07040	1.70E-23	91.4	32.83	uncharacterized_protein	high_score	PF02620	Uncharacterized_ACR,_COG1399	1.20E-16	Choanocystis_sp	COG1399	23S_rRNA_accumulation_protein_YceD_(essential_in_plants,_uncharacterized_in_bacteria)	J	-	2.70E-29
Choanocystis_sp-ChospChtn021023_Choanocystis-sp	0.08	682	-	-	-	-	-	-	-	-	-	Choanocystis_sp	-	-	-	-	-
Choanocystis_sp-ChospChtn021024_Choanocystis-sp	0.075	440	-	-	-	-	-	-	-	-	-	Choanocystis_sp	-	-	-	-	-
Choanocystis_sp-ChospChtn021025_Choanocystis-sp	0.095	376	-	-	-	-	-	-	-	-	-	Choanocystis_sp	-	-	-	-	-
Choanocystis_sp-ChospChtn021026_Choanocystis-sp	0.073	244	-	-	-	-	-	-	-	-	-	Choanocystis_sp	-	-	-	-	-
Choanocystis_sp-ChospChtn021027_Choanocystis-sp	0.076	183	-	-	-	-	-	-	-	-	-	Choanocystis_sp	-	-	-	-	-
Choanocystis_sp-ChospChtn021028_Choanocystis-sp	0.074	1517	K22016	1.40E-13	56.5	358.3	mucin-3/17	-	-	-	-	Choanocystis_sp	-	-	-	-	-
Choanocystis_sp-ChospChtn021029_Choanocystis-sp	0.078	1462	K22016	6.00E-17	67.7	358.3	mucin-3/17	-	-	-	-	Choanocystis_sp	-	-	-	-	-
Choanocystis_sp-ChospChtn021030_Choanocystis-sp	0.084	107	-	-	-	-	-	-	-	-	-	Choanocystis_sp	-	-	-	-	-
Choanocystis_sp-ChospChtn021031_Choanocystis-sp	0.094	602	K22987	1.60E-15	64.9	156.2	cAMP_receptor-like_G-protein_coupled_receptor	-	-	-	-	Choanocystis_sp	-	-	-	-	-
Choanocystis_sp-ChospChtn021032_Choanocystis-sp	0.092	570	K06226	9.30E-16	65	343.4	smoothened	-	-	-	-	Choanocystis_sp	-	-	-	-	-
Choanocystis_sp-ChospChtn021033_Choanocystis-sp	0.043	161	-	-	-	-	-	-	-	-	-	Choanocystis_sp	-	-	-	-	-
Choanocystis_sp-ChospChtn021034_Choanocystis-sp	0.088	316	K22987	9.90E-11	49.1	156.2	cAMP_receptor-like_G-protein_coupled_receptor	-	-	-	-	Choanocystis_sp	-	-	-	-	-
Choanocystis_sp-ChospChtn021035_Choanocystis-sp	0.024	124	-	-	-	-	-	-	-	-	-	Choanocystis_sp	-	-	-	-	-
Choanocystis_sp-ChospChtn021036_Choanocystis-sp	0.078	583	K07870	6.40E-30	112.3	119.9	mitochondrial_Rho_GTPase_1_[EC:3.6.5.-]	-	-	-	-	Choanocystis_sp	-	-	-	-	-
Choanocystis_sp-ChospChtn021037_Choanocystis-sp	0.11	100	-	-	-	-	-	-	-	-	-	Choanocystis_sp	-	-	-	-	-
Choanocystis_sp-ChospChtn021038_Choanocystis-sp	0.073	260	K14842	1.30E-136	461.9	70	ribosome_biogenesis_protein_NSA2	high_score	PF01201	Ribosomal_protein_S8e	7.30E-41	Choanocystis_sp	-	-	-	-	-
Choanocystis_sp-ChospChtn021039_Choanocystis-sp	0.096	572	K08232	3.50E-57	201.6	287.53	monodehydroascorbate_reductase_(NADH)_[EC:1.6.5.4]	-	PF07992	Pyridine_nucleotide-disulphide_oxidoreductase	7.80E-41	Choanocystis_sp	COG1251	NAD(P)H-nitrite_reductase,_large_subunit	C	-	6.90E-54
Choanocystis_sp-ChospChtn021040_Choanocystis-sp	0.088	136	K00362	1.00E-05	32	542.57	nitrite_reductase_(NADH)_large_subunit_[EC:1.7.1.15]	-	-	-	-	Choanocystis_sp	-	-	-	-	-
Choanocystis_sp-ChospChtn021041_Choanocystis-sp	0.101	167	-	-	-	-	-	-	-	-	-	Choanocystis_sp	-	-	-	-	-
Choanocystis_sp-ChospChtn021042_Choanocystis-sp	0.125	112	-	-	-	-	-	-	-	-	-	Choanocystis_sp	-	-	-	-	-
Choanocystis_sp-ChospChtn021043_Choanocystis-sp	0.103	116	-	-	-	-	-	-	-	-	-	Choanocystis_sp	-	-	-	-	-
Choanocystis_sp-ChospChtn021044_Choanocystis-sp	0.06	100	-	-	-	-	-	-	-	-	-	Choanocystis_sp	-	-	-	-	-
Choanocystis_sp-ChospChtn021045_Choanocystis-sp	0.048	185	-	-	-	-	-	-	-	-	-	Choanocystis_sp	-	-	-	-	-
Choanocystis_sp-ChospChtn021046_Choanocystis-sp	0.067	266	-	-	-	-	-	-	PF01129	NAD:arginine_ADP-ribosyltransferase	3.70E-11	Choanocystis_sp	-	-	-	-	-
Choanocystis_sp-ChospChtn021047_Choanocystis-sp	0.062	208	-	-	-	-	-	-	-	-	-	Choanocystis_sp	-	-	-	-	-
Choanocystis_sp-ChospChtn021048_Choanocystis-sp	0.051	116	-	-	-	-	-	-	-	-	-	Choanocystis_sp	-	-	-	-	-
Choanocystis_sp-ChospChtn021049_Choanocystis-sp	0.084	556	K13024	8.60E-219	736.9	113.77	inositol-hexakisphosphate/diphosphoinositol-pentakisphosphate_1-kinase_[EC:2.7.4.24]	high_score	PF00328	Histidine_phosphatase_superfamily_(branch_2)	2.30E-29	Choanocystis_sp	COG0189	Glutathione_synthase,_LysX_or_RimK-type_ligase,_ATP-grasp_superfamily	EHJQ	Lysine_biosynthesis	4.70E-06
Choanocystis_sp-ChospChtn021050_Choanocystis-sp	0.076	888	K13024	0	1012	113.77	inositol-hexakisphosphate/diphosphoinositol-pentakisphosphate_1-kinase_[EC:2.7.4.24]	high_score	PF00328	Histidine_phosphatase_superfamily_(branch_2)	4.20E-76	Choanocystis_sp	COG0189	Glutathione_synthase,_LysX_or_RimK-type_ligase,_ATP-grasp_superfamily	EHJQ	Lysine_biosynthesis	9.60E-06
Choanocystis_sp-ChospChtn021051_Choanocystis-sp	0.084	556	K13024	8.60E-219	736.9	113.77	inositol-hexakisphosphate/diphosphoinositol-pentakisphosphate_1-kinase_[EC:2.7.4.24]	high_score	PF00328	Histidine_phosphatase_superfamily_(branch_2)	2.30E-29	Choanocystis_sp	COG0189	Glutathione_synthase,_LysX_or_RimK-type_ligase,_ATP-grasp_superfamily	EHJQ	Lysine_biosynthesis	4.70E-06
Choanocystis_sp-ChospChtn021052_Choanocystis-sp	0.065	107	K13024	8.90E-21	81.4	113.77	inositol-hexakisphosphate/diphosphoinositol-pentakisphosphate_1-kinase_[EC:2.7.4.24]	-	-	-	-	Choanocystis_sp	-	-	-	-	-
Choanocystis_sp-ChospChtn021053_Choanocystis-sp	0.059	118	K13024	8.40E-11	48.4	113.77	inositol-hexakisphosphate/diphosphoinositol-pentakisphosphate_1-kinase_[EC:2.7.4.24]	-	-	-	-	Choanocystis_sp	-	-	-	-	-
Choanocystis_sp-ChospChtn021054_Choanocystis-sp	0.076	105	-	-	-	-	-	-	-	-	-	Choanocystis_sp	-	-	-	-	-
Choanocystis_sp-ChospChtn021055_Choanocystis-sp	0.06	283	K13024	1.30E-70	246.5	113.77	inositol-hexakisphosphate/diphosphoinositol-pentakisphosphate_1-kinase_[EC:2.7.4.24]	high_score	PF00328	Histidine_phosphatase_superfamily_(branch_2)	1.90E-35	Choanocystis_sp	-	-	-	-	-
Choanocystis_sp-ChospChtn021056_Choanocystis-sp	0.089	301	K13024	2.40E-146	497.1	113.77	inositol-hexakisphosphate/diphosphoinositol-pentakisphosphate_1-kinase_[EC:2.7.4.24]	high_score	-	-	-	Choanocystis_sp	COG0189	Glutathione_synthase,_LysX_or_RimK-type_ligase,_ATP-grasp_superfamily	EHJQ	Lysine_biosynthesis	5.80E-07
Choanocystis_sp-ChospChtn021057_Choanocystis-sp	0.077	426	K13024	7.60E-176	594.7	113.77	inositol-hexakisphosphate/diphosphoinositol-pentakisphosphate_1-kinase_[EC:2.7.4.24]	high_score	-	-	-	Choanocystis_sp	COG0189	Glutathione_synthase,_LysX_or_RimK-type_ligase,_ATP-grasp_superfamily	EHJQ	Lysine_biosynthesis	2.70E-06
Choanocystis_sp-ChospChtn021058_Choanocystis-sp	0.063	238	K13024	6.70E-66	230.8	113.77	inositol-hexakisphosphate/diphosphoinositol-pentakisphosphate_1-kinase_[EC:2.7.4.24]	high_score	PF00328	Histidine_phosphatase_superfamily_(branch_2)	3.20E-32	Choanocystis_sp	-	-	-	-	-
Choanocystis_sp-ChospChtn021059_Choanocystis-sp	0.075	778	K13024	2.00E-280	940.9	113.77	inositol-hexakisphosphate/diphosphoinositol-pentakisphosphate_1-kinase_[EC:2.7.4.24]	high_score	PF00328	Histidine_phosphatase_superfamily_(branch_2)	2.90E-63	Choanocystis_sp	COG0189	Glutathione_synthase,_LysX_or_RimK-type_ligase,_ATP-grasp_superfamily	EHJQ	Lysine_biosynthesis	7.80E-06
Choanocystis_sp-ChospChtn021060_Choanocystis-sp	0.094	232	K13024	5.00E-61	214.7	113.77	inositol-hexakisphosphate/diphosphoinositol-pentakisphosphate_1-kinase_[EC:2.7.4.24]	high_score	PF00328	Histidine_phosphatase_superfamily_(branch_2)	2.00E-30	Choanocystis_sp	-	-	-	-	-
Choanocystis_sp-ChospChtn021061_Choanocystis-sp	0.099	171	-	-	-	-	-	-	-	-	-	Choanocystis_sp	-	-	-	-	-
Choanocystis_sp-ChospChtn021062_Choanocystis-sp	0.083	489	K13024	2.80E-195	659	113.77	inositol-hexakisphosphate/diphosphoinositol-pentakisphosphate_1-kinase_[EC:2.7.4.24]	high_score	PF00328	Histidine_phosphatase_superfamily_(branch_2)	2.10E-14	Choanocystis_sp	COG0189	Glutathione_synthase,_LysX_or_RimK-type_ligase,_ATP-grasp_superfamily	EHJQ	Lysine_biosynthesis	3.70E-06
Choanocystis_sp-ChospChtn021063_Choanocystis-sp	0.082	316	-	-	-	-	-	-	-	-	-	Choanocystis_sp	-	-	-	-	-
Choanocystis_sp-ChospChtn021064_Choanocystis-sp	0.103	135	-	-	-	-	-	-	-	-	-	Choanocystis_sp	-	-	-	-	-
Choanocystis_sp-ChospChtn021065_Choanocystis-sp	0.105	180	-	-	-	-	-	-	-	-	-	Choanocystis_sp	-	-	-	-	-
Choanocystis_sp-ChospChtn021066_Choanocystis-sp	0.112	178	-	-	-	-	-	-	-	-	-	Choanocystis_sp	-	-	-	-	-
Choanocystis_sp-ChospChtn021067_Choanocystis-sp	0.06	99	-	-	-	-	-	-	-	-	-	Choanocystis_sp	-	-	-	-	-
Choanocystis_sp-ChospChtn021068_Choanocystis-sp	0.06	99	-	-	-	-	-	-	-	-	-	Choanocystis_sp	-	-	-	-	-
Choanocystis_sp-ChospChtn021069_Choanocystis-sp	0.113	115	-	-	-	-	-	-	-	-	-	Choanocystis_sp	-	-	-	-	-
Choanocystis_sp-ChospChtn021070_Choanocystis-sp	0.073	217	K13448	1.50E-19	78.6	130.43	calcium-binding_protein_CML	-	PF00036	EF_hand	1.70E-26	Choanocystis_sp	COG5126	Ca2+-binding_protein,_EF-hand_superfamily	T	-	7.20E-33
Choanocystis_sp-ChospChtn021071_Choanocystis-sp	0.07	228	K13448	1.30E-19	78.8	130.43	calcium-binding_protein_CML	-	PF00036	EF_hand	2.20E-26	Choanocystis_sp	COG5126	Ca2+-binding_protein,_EF-hand_superfamily	T	-	7.10E-33
Choanocystis_sp-ChospChtn021072_Choanocystis-sp	0.076	560	K08884	3.20E-06	34.6	219.57	serine/threonine_protein_kinase,_bacterial_[EC:2.7.11.1]	-	-	-	-	Choanocystis_sp	-	-	-	-	-
Choanocystis_sp-ChospChtn021073_Choanocystis-sp	0.072	331	-	-	-	-	-	-	-	-	-	Choanocystis_sp	-	-	-	-	-
Choanocystis_sp-ChospChtn021074_Choanocystis-sp	0.078	408	-	-	-	-	-	-	-	-	-	Choanocystis_sp	-	-	-	-	-
Choanocystis_sp-ChospChtn021075_Choanocystis-sp	0.11	1154	K00106	0	1227.1	1444.43	xanthine_dehydrogenase/oxidase_[EC:1.17.1.4_1.17.3.2]	-	PF02738	Molybdopterin-binding_domain_of_aldehyde_dehydrogenase	4.70E-141	Choanocystis_sp	COG4631	Xanthine_dehydrogenase,_molybdopterin-binding_subunit_XdhB	F	-	1.00E-196
Choanocystis_sp-ChospChtn021076_Choanocystis-sp	0.106	122	K00157	6.30E-28	104.4	2056.77	aldehyde_oxidase_[EC:1.2.3.1]	-	-	-	-	Choanocystis_sp	COG4631	Xanthine_dehydrogenase,_molybdopterin-binding_subunit_XdhB	F	-	7.50E-22
Choanocystis_sp-ChospChtn021077_Choanocystis-sp	0.065	781	-	-	-	-	-	-	-	-	-	Choanocystis_sp	-	-	-	-	-
Choanocystis_sp-ChospChtn021078_Choanocystis-sp	0.076	196	-	-	-	-	-	-	-	-	-	Choanocystis_sp	-	-	-	-	-
Choanocystis_sp-ChospChtn021079_Choanocystis-sp	0.1	199	-	-	-	-	-	-	PF03820	Tricarboxylate_carrier	1.40E-57	Choanocystis_sp	-	-	-	-	-
Choanocystis_sp-ChospChtn021080_Choanocystis-sp	0.078	330	-	-	-	-	-	-	PF03820	Tricarboxylate_carrier	1.30E-53	Choanocystis_sp	-	-	-	-	-
Choanocystis_sp-ChospChtn021081_Choanocystis-sp	0.117	102	-	-	-	-	-	-	-	-	-	Choanocystis_sp	-	-	-	-	-
Choanocystis_sp-ChospChtn021082_Choanocystis-sp	0.1	199	-	-	-	-	-	-	PF03820	Tricarboxylate_carrier	1.40E-57	Choanocystis_sp	-	-	-	-	-
Choanocystis_sp-ChospChtn021083_Choanocystis-sp	0.1	180	-	-	-	-	-	-	PF03820	Tricarboxylate_carrier	2.00E-48	Choanocystis_sp	-	-	-	-	-
Choanocystis_sp-ChospChtn021084_Choanocystis-sp	0.086	116	-	-	-	-	-	-	PF03820	Tricarboxylate_carrier	3.50E-28	Choanocystis_sp	-	-	-	-	-
Choanocystis_sp-ChospChtn021085_Choanocystis-sp	0.075	266	-	-	-	-	-	-	PF03820	Tricarboxylate_carrier	6.20E-44	Choanocystis_sp	-	-	-	-	-
Choanocystis_sp-ChospChtn021086_Choanocystis-sp	0.12	183	-	-	-	-	-	-	PF03820	Tricarboxylate_carrier	1.20E-25	Choanocystis_sp	-	-	-	-	-
Choanocystis_sp-ChospChtn021087_Choanocystis-sp	0.059	101	-	-	-	-	-	-	-	-	-	Choanocystis_sp	-	-	-	-	-
Choanocystis_sp-ChospChtn021088_Choanocystis-sp	0.076	144	K19306	1.80E-07	38.6	83.87	18S_rRNA_(guanine1575-N7)-methyltransferase_[EC:2.1.1.309]	-	-	-	-	Choanocystis_sp	-	-	-	-	-
Choanocystis_sp-ChospChtn021089_Choanocystis-sp	0.112	285	K03593	3.10E-111	379.4	116.67	ATP-binding_protein_involved_in_chromosome_partitioning	high_score	PF10609	NUBPL_iron-transfer_P-loop_NTPase	7.30E-94	Choanocystis_sp	COG0489	Fe-S_cluster_carrier_ATPase,_Mrp/ApbC/NBP35_family	D	-	2.60E-26
Choanocystis_sp-ChospChtn021090_Choanocystis-sp	0.087	240	-	-	-	-	-	-	-	-	-	Choanocystis_sp	-	-	-	-	-
Choanocystis_sp-ChospChtn021091_Choanocystis-sp	0.091	284	-	-	-	-	-	-	-	-	-	Choanocystis_sp	-	-	-	-	-
Choanocystis_sp-ChospChtn021092_Choanocystis-sp	0.051	253	-	-	-	-	-	-	-	-	-	Choanocystis_sp	-	-	-	-	-
Choanocystis_sp-ChospChtn021093_Choanocystis-sp	0.041	314	-	-	-	-	-	-	-	-	-	Choanocystis_sp	-	-	-	-	-
Choanocystis_sp-ChospChtn021094_Choanocystis-sp	0.045	265	-	-	-	-	-	-	-	-	-	Choanocystis_sp	-	-	-	-	-
Choanocystis_sp-ChospChtn021095_Choanocystis-sp	0.046	454	K18726	7.40E-12	53	224.73	FAS-associated_factor_2	-	-	-	-	Choanocystis_sp	-	-	-	-	-
Choanocystis_sp-ChospChtn021096_Choanocystis-sp	0.056	264	-	-	-	-	-	-	-	-	-	Choanocystis_sp	-	-	-	-	-
Choanocystis_sp-ChospChtn021097_Choanocystis-sp	0.049	265	-	-	-	-	-	-	-	-	-	Choanocystis_sp	-	-	-	-	-
Choanocystis_sp-ChospChtn021098_Choanocystis-sp	0.041	311	-	-	-	-	-	-	-	-	-	Choanocystis_sp	-	-	-	-	-
Choanocystis_sp-ChospChtn021099_Choanocystis-sp	0.046	326	-	-	-	-	-	-	-	-	-	Choanocystis_sp	-	-	-	-	-
Choanocystis_sp-ChospChtn021100_Choanocystis-sp	0.079	417	K03097	2.50E-66	231.8	209.17	casein_kinase_II_subunit_alpha_[EC:2.7.11.1]	high_score	PF00069	Protein_kinase_domain	1.30E-38	Choanocystis_sp	COG5752	Signaling_protein_combining_a_Ser/Thr_protein_kinase_domain_and_the_GUN4/Ycf53_porphyrin-binding_domain	T	-	7.60E-12
Choanocystis_sp-ChospChtn021101_Choanocystis-sp	0.075	385	K03097	2.00E-66	232.1	209.17	casein_kinase_II_subunit_alpha_[EC:2.7.11.1]	high_score	PF00069	Protein_kinase_domain	1.10E-38	Choanocystis_sp	COG5752	Signaling_protein_combining_a_Ser/Thr_protein_kinase_domain_and_the_GUN4/Ycf53_porphyrin-binding_domain	T	-	5.70E-12
Choanocystis_sp-ChospChtn021102_Choanocystis-sp	0.075	385	K03097	2.00E-66	232.1	209.17	casein_kinase_II_subunit_alpha_[EC:2.7.11.1]	high_score	PF00069	Protein_kinase_domain	1.10E-38	Choanocystis_sp	COG5752	Signaling_protein_combining_a_Ser/Thr_protein_kinase_domain_and_the_GUN4/Ycf53_porphyrin-binding_domain	T	-	5.70E-12
Choanocystis_sp-ChospChtn021103_Choanocystis-sp	0.059	201	-	-	-	-	-	-	-	-	-	Choanocystis_sp	-	-	-	-	-
Choanocystis_sp-ChospChtn021104_Choanocystis-sp	0.074	323	K03097	3.30E-56	198.5	209.17	casein_kinase_II_subunit_alpha_[EC:2.7.11.1]	-	PF00069	Protein_kinase_domain	3.10E-32	Choanocystis_sp	COG5752	Signaling_protein_combining_a_Ser/Thr_protein_kinase_domain_and_the_GUN4/Ycf53_porphyrin-binding_domain	T	-	3.00E-11
Choanocystis_sp-ChospChtn021105_Choanocystis-sp	0.086	336	K03097	1.10E-52	187	209.17	casein_kinase_II_subunit_alpha_[EC:2.7.11.1]	-	PF00069	Protein_kinase_domain	9.00E-32	Choanocystis_sp	COG5752	Signaling_protein_combining_a_Ser/Thr_protein_kinase_domain_and_the_GUN4/Ycf53_porphyrin-binding_domain	T	-	3.40E-11
Choanocystis_sp-ChospChtn021106_Choanocystis-sp	0.075	385	K03097	2.00E-66	232.1	209.17	casein_kinase_II_subunit_alpha_[EC:2.7.11.1]	high_score	PF00069	Protein_kinase_domain	1.10E-38	Choanocystis_sp	COG5752	Signaling_protein_combining_a_Ser/Thr_protein_kinase_domain_and_the_GUN4/Ycf53_porphyrin-binding_domain	T	-	5.70E-12
Choanocystis_sp-ChospChtn021107_Choanocystis-sp	0.075	385	K03097	2.00E-66	232.1	209.17	casein_kinase_II_subunit_alpha_[EC:2.7.11.1]	high_score	PF00069	Protein_kinase_domain	1.10E-38	Choanocystis_sp	COG5752	Signaling_protein_combining_a_Ser/Thr_protein_kinase_domain_and_the_GUN4/Ycf53_porphyrin-binding_domain	T	-	5.70E-12
Choanocystis_sp-ChospChtn021108_Choanocystis-sp	0.075	385	K03097	2.00E-66	232.1	209.17	casein_kinase_II_subunit_alpha_[EC:2.7.11.1]	high_score	PF00069	Protein_kinase_domain	1.10E-38	Choanocystis_sp	COG5752	Signaling_protein_combining_a_Ser/Thr_protein_kinase_domain_and_the_GUN4/Ycf53_porphyrin-binding_domain	T	-	5.70E-12
Choanocystis_sp-ChospChtn021109_Choanocystis-sp	0.068	525	-	-	-	-	-	-	-	-	-	Choanocystis_sp	-	-	-	-	-
Choanocystis_sp-ChospChtn021110_Choanocystis-sp	0.068	525	-	-	-	-	-	-	-	-	-	Choanocystis_sp	-	-	-	-	-
Choanocystis_sp-ChospChtn021111_Choanocystis-sp	0.075	581	-	-	-	-	-	-	-	-	-	Choanocystis_sp	-	-	-	-	-
Choanocystis_sp-ChospChtn021112_Choanocystis-sp	0.084	189	-	-	-	-	-	-	-	-	-	Choanocystis_sp	-	-	-	-	-
Choanocystis_sp-ChospChtn021113_Choanocystis-sp	0.073	203	K10370	2.70E-11	50.9	286.87	tropomodulin	-	-	-	-	Choanocystis_sp	COG5238	Ran_GTPase-activating_protein_(RanGAP)_involved_in_mRNA_processing_and_transport	J	-	4.90E-10
Choanocystis_sp-ChospChtn021114_Choanocystis-sp	0.078	357	K14319	1.10E-14	61.8	158.43	Ran_GTPase-activating_protein_1	-	PF13516	Leucine_Rich_repeat	8.30E-12	Choanocystis_sp	COG5238	Ran_GTPase-activating_protein_(RanGAP)_involved_in_mRNA_processing_and_transport	J	-	4.70E-22
Choanocystis_sp-ChospChtn021115_Choanocystis-sp	0.07	383	K14319	1.80E-14	61.1	158.43	Ran_GTPase-activating_protein_1	-	PF13516	Leucine_Rich_repeat	5.60E-12	Choanocystis_sp	COG5238	Ran_GTPase-activating_protein_(RanGAP)_involved_in_mRNA_processing_and_transport	J	-	5.70E-22
Choanocystis_sp-ChospChtn021116_Choanocystis-sp	0.093	118	-	-	-	-	-	-	-	-	-	Choanocystis_sp	-	-	-	-	-
Choanocystis_sp-ChospChtn021117_Choanocystis-sp	0.066	423	K14319	2.20E-14	60.8	158.43	Ran_GTPase-activating_protein_1	-	PF13516	Leucine_Rich_repeat	9.80E-12	Choanocystis_sp	COG5238	Ran_GTPase-activating_protein_(RanGAP)_involved_in_mRNA_processing_and_transport	J	-	7.10E-22
Choanocystis_sp-ChospChtn021118_Choanocystis-sp	0.089	493	K14319	4.50E-14	59.8	158.43	Ran_GTPase-activating_protein_1	-	-	-	-	Choanocystis_sp	COG5238	Ran_GTPase-activating_protein_(RanGAP)_involved_in_mRNA_processing_and_transport	J	-	5.30E-19
Choanocystis_sp-ChospChtn021119_Choanocystis-sp	0.078	660	K14319	1.40E-24	94.4	158.43	Ran_GTPase-activating_protein_1	-	PF13516	Leucine_Rich_repeat	6.70E-15	Choanocystis_sp	COG5238	Ran_GTPase-activating_protein_(RanGAP)_involved_in_mRNA_processing_and_transport	J	-	4.10E-35
Choanocystis_sp-ChospChtn021120_Choanocystis-sp	0.063	221	-	-	-	-	-	-	-	-	-	Choanocystis_sp	-	-	-	-	-
Choanocystis_sp-ChospChtn021121_Choanocystis-sp	0.088	250	K14319	1.00E-09	45.4	158.43	Ran_GTPase-activating_protein_1	-	-	-	-	Choanocystis_sp	COG5238	Ran_GTPase-activating_protein_(RanGAP)_involved_in_mRNA_processing_and_transport	J	-	1.20E-15
Choanocystis_sp-ChospChtn021122_Choanocystis-sp	0.081	855	K14319	1.00E-34	127.8	158.43	Ran_GTPase-activating_protein_1	-	PF13516	Leucine_Rich_repeat	3.70E-17	Choanocystis_sp	COG5238	Ran_GTPase-activating_protein_(RanGAP)_involved_in_mRNA_processing_and_transport	J	-	7.50E-51
Choanocystis_sp-ChospChtn021123_Choanocystis-sp	0.083	252	K14319	9.50E-10	45.5	158.43	Ran_GTPase-activating_protein_1	-	-	-	-	Choanocystis_sp	COG5238	Ran_GTPase-activating_protein_(RanGAP)_involved_in_mRNA_processing_and_transport	J	-	2.60E-15
Choanocystis_sp-ChospChtn021124_Choanocystis-sp	0.078	660	K14319	1.40E-24	94.4	158.43	Ran_GTPase-activating_protein_1	-	PF13516	Leucine_Rich_repeat	6.70E-15	Choanocystis_sp	COG5238	Ran_GTPase-activating_protein_(RanGAP)_involved_in_mRNA_processing_and_transport	J	-	4.10E-35
Choanocystis_sp-ChospChtn021125_Choanocystis-sp	0.084	261	K14319	1.90E-12	54.4	158.43	Ran_GTPase-activating_protein_1	-	-	-	-	Choanocystis_sp	COG5238	Ran_GTPase-activating_protein_(RanGAP)_involved_in_mRNA_processing_and_transport	J	-	6.10E-20
Choanocystis_sp-ChospChtn021126_Choanocystis-sp	0.084	779	K14319	4.70E-33	122.3	158.43	Ran_GTPase-activating_protein_1	-	PF13516	Leucine_Rich_repeat	2.30E-18	Choanocystis_sp	COG5238	Ran_GTPase-activating_protein_(RanGAP)_involved_in_mRNA_processing_and_transport	J	-	6.40E-49
Choanocystis_sp-ChospChtn021127_Choanocystis-sp	0.083	120	K22030	1.70E-07	38.6	360.5	leiomodin	-	-	-	-	Choanocystis_sp	COG5238	Ran_GTPase-activating_protein_(RanGAP)_involved_in_mRNA_processing_and_transport	J	-	5.30E-11
Choanocystis_sp-ChospChtn021128_Choanocystis-sp	0.074	576	-	-	-	-	-	-	-	-	-	Choanocystis_sp	COG2304	Secreted_protein_containing_bacterial_Ig-like_domain_and_vWFA_domain	R	-	8.30E-06
Choanocystis_sp-ChospChtn021129_Choanocystis-sp	0.071	1043	-	-	-	-	-	-	-	-	-	Choanocystis_sp	COG2304	Secreted_protein_containing_bacterial_Ig-like_domain_and_vWFA_domain	R	-	7.00E-09
Choanocystis_sp-ChospChtn021130_Choanocystis-sp	0.071	1031	-	-	-	-	-	-	-	-	-	Choanocystis_sp	COG2304	Secreted_protein_containing_bacterial_Ig-like_domain_and_vWFA_domain	R	-	7.20E-09
Choanocystis_sp-ChospChtn021131_Choanocystis-sp	0.07	228	-	-	-	-	-	-	-	-	-	Choanocystis_sp	-	-	-	-	-
Choanocystis_sp-ChospChtn021132_Choanocystis-sp	0.05	138	-	-	-	-	-	-	-	-	-	Choanocystis_sp	-	-	-	-	-
Choanocystis_sp-ChospChtn021133_Choanocystis-sp	0.06	460	-	-	-	-	-	-	PF05236	Transcription_initiation_factor_TFIID_component_TAF4_family	4.10E-16	Choanocystis_sp	-	-	-	-	-
Choanocystis_sp-ChospChtn021134_Choanocystis-sp	0.114	166	-	-	-	-	-	-	-	-	-	Choanocystis_sp	-	-	-	-	-
Choanocystis_sp-ChospChtn021135_Choanocystis-sp	0.064	247	-	-	-	-	-	-	-	-	-	Choanocystis_sp	-	-	-	-	-
Choanocystis_sp-ChospChtn021136_Choanocystis-sp	0.087	126	-	-	-	-	-	-	-	-	-	Choanocystis_sp	-	-	-	-	-
Choanocystis_sp-ChospChtn021137_Choanocystis-sp	0.052	345	K03129	1.10E-07	39.1	75.63	transcription_initiation_factor_TFIID_subunit_4	-	PF05236	Transcription_initiation_factor_TFIID_component_TAF4_family	9.10E-15	Choanocystis_sp	-	-	-	-	-
Choanocystis_sp-ChospChtn021138_Choanocystis-sp	0.067	531	-	-	-	-	-	-	-	-	-	Choanocystis_sp	-	-	-	-	-
Choanocystis_sp-ChospChtn021139_Choanocystis-sp	0.074	121	-	-	-	-	-	-	-	-	-	Choanocystis_sp	-	-	-	-	-
Choanocystis_sp-ChospChtn021140_Choanocystis-sp	0.059	117	-	-	-	-	-	-	-	-	-	Choanocystis_sp	-	-	-	-	-
Choanocystis_sp-ChospChtn021141_Choanocystis-sp	0.039	102	-	-	-	-	-	-	-	-	-	Choanocystis_sp	-	-	-	-	-
Choanocystis_sp-ChospChtn021142_Choanocystis-sp	0.059	117	-	-	-	-	-	-	-	-	-	Choanocystis_sp	-	-	-	-	-
Choanocystis_sp-ChospChtn021143_Choanocystis-sp	0.066	568	-	-	-	-	-	-	-	-	-	Choanocystis_sp	-	-	-	-	-
Choanocystis_sp-ChospChtn021144_Choanocystis-sp	0.067	119	-	-	-	-	-	-	-	-	-	Choanocystis_sp	-	-	-	-	-
Choanocystis_sp-ChospChtn021145_Choanocystis-sp	0.068	566	-	-	-	-	-	-	-	-	-	Choanocystis_sp	-	-	-	-	-
Choanocystis_sp-ChospChtn021146_Choanocystis-sp	0.068	566	-	-	-	-	-	-	-	-	-	Choanocystis_sp	-	-	-	-	-
Choanocystis_sp-ChospChtn021147_Choanocystis-sp	0.068	146	K17530	5.80E-59	208.1	529.7	doublecortin-like_kinase_3_[EC:2.7.11.1]	-	PF00069	Protein_kinase_domain	3.00E-43	Choanocystis_sp	COG5752	Signaling_protein_combining_a_Ser/Thr_protein_kinase_domain_and_the_GUN4/Ycf53_porphyrin-binding_domain	T	-	5.40E-18
Choanocystis_sp-ChospChtn021148_Choanocystis-sp	0.048	227	-	-	-	-	-	-	-	-	-	Choanocystis_sp	-	-	-	-	-
Choanocystis_sp-ChospChtn021149_Choanocystis-sp	0.089	101	K08794	7.30E-10	46.3	373.37	calcium/calmodulin-dependent_protein_kinase_I_[EC:2.7.11.17]	-	-	-	-	Choanocystis_sp	-	-	-	-	-
Choanocystis_sp-ChospChtn021150_Choanocystis-sp	0.068	102	-	-	-	-	-	-	-	-	-	Choanocystis_sp	-	-	-	-	-
Choanocystis_sp-ChospChtn021151_Choanocystis-sp	0.048	227	-	-	-	-	-	-	-	-	-	Choanocystis_sp	-	-	-	-	-
Choanocystis_sp-ChospChtn021152_Choanocystis-sp	0.019	101	K17530	9.50E-15	62	529.7	doublecortin-like_kinase_3_[EC:2.7.11.1]	-	-	-	-	Choanocystis_sp	-	-	-	-	-
Choanocystis_sp-ChospChtn021153_Choanocystis-sp	0.048	227	-	-	-	-	-	-	-	-	-	Choanocystis_sp	-	-	-	-	-
Choanocystis_sp-ChospChtn021154_Choanocystis-sp	0.048	227	-	-	-	-	-	-	-	-	-	Choanocystis_sp	-	-	-	-	-
Choanocystis_sp-ChospChtn021155_Choanocystis-sp	0.048	249	K08794	1.80E-79	275.2	373.37	calcium/calmodulin-dependent_protein_kinase_I_[EC:2.7.11.17]	-	PF00069	Protein_kinase_domain	6.90E-56	Choanocystis_sp	COG5752	Signaling_protein_combining_a_Ser/Thr_protein_kinase_domain_and_the_GUN4/Ycf53_porphyrin-binding_domain	T	-	5.30E-26
Choanocystis_sp-ChospChtn021156_Choanocystis-sp	0.094	623	K09704	2.20E-120	410.3	97.93	uncharacterized_protein	high_score	PF06824	Metal-independent_alpha-mannosidase_(GH125)	4.50E-118	Choanocystis_sp	COG3538	Meiotically_up-regulated_gene_157_(Mug157)_protein_(function_unknown)	S	-	2.60E-131
Choanocystis_sp-ChospChtn021157_Choanocystis-sp	0.197	497	K12486	1.10E-59	210.5	175.1	stromal_membrane-associated_protein	high_score	PF01412	Putative_GTPase_activating_protein_for_Arf	6.60E-39	Choanocystis_sp	-	-	-	-	-
Choanocystis_sp-ChospChtn021158_Choanocystis-sp	0.181	99	-	-	-	-	-	-	-	-	-	Choanocystis_sp	-	-	-	-	-
Choanocystis_sp-ChospChtn021159_Choanocystis-sp	0.07	599	-	-	-	-	-	-	-	-	-	Choanocystis_sp	-	-	-	-	-
Choanocystis_sp-ChospChtn021160_Choanocystis-sp	0.07	655	-	-	-	-	-	-	-	-	-	Choanocystis_sp	-	-	-	-	-
Choanocystis_sp-ChospChtn021161_Choanocystis-sp	0.068	672	-	-	-	-	-	-	-	-	-	Choanocystis_sp	-	-	-	-	-
Choanocystis_sp-ChospChtn021162_Choanocystis-sp	0.078	432	-	-	-	-	-	-	-	-	-	Choanocystis_sp	-	-	-	-	-
Choanocystis_sp-ChospChtn021163_Choanocystis-sp	0.078	141	K03120	3.50E-64	224.6	50.5	transcription_initiation_factor_TFIID_TATA-box-binding_protein	high_score	PF00352	Transcription_factor_TFIID_(or_TATA-binding_protein,_TBP)	1.10E-46	Choanocystis_sp	COG2101	TATA-box_binding_protein_(TBP),_component_of_TFIID_and_TFIIIB	K	-	2.70E-40
Choanocystis_sp-ChospChtn021164_Choanocystis-sp	0.063	158	K03120	1.60E-61	215.9	50.5	transcription_initiation_factor_TFIID_TATA-box-binding_protein	high_score	PF00352	Transcription_factor_TFIID_(or_TATA-binding_protein,_TBP)	4.10E-38	Choanocystis_sp	COG2101	TATA-box_binding_protein_(TBP),_component_of_TFIID_and_TFIIIB	K	-	9.50E-29
Choanocystis_sp-ChospChtn021165_Choanocystis-sp	0.066	209	K03120	6.30E-90	308.9	50.5	transcription_initiation_factor_TFIID_TATA-box-binding_protein	high_score	PF00352	Transcription_factor_TFIID_(or_TATA-binding_protein,_TBP)	8.90E-64	Choanocystis_sp	COG2101	TATA-box_binding_protein_(TBP),_component_of_TFIID_and_TFIIIB	K	-	1.10E-53
Choanocystis_sp-ChospChtn021166_Choanocystis-sp	0.07	199	K20121	1.30E-07	38.9	203.9	formin-binding_protein_1	-	-	-	-	Choanocystis_sp	-	-	-	-	-
Choanocystis_sp-ChospChtn021167_Choanocystis-sp	0.081	686	K12021	3.40E-28	106.5	440.37	tripartite_motif-containing_protein_45	-	-	-	-	Choanocystis_sp	-	-	-	-	-
Choanocystis_sp-ChospChtn021168_Choanocystis-sp	0.088	419	K12021	2.00E-30	113.9	440.37	tripartite_motif-containing_protein_45	-	-	-	-	Choanocystis_sp	-	-	-	-	-
Choanocystis_sp-ChospChtn021169_Choanocystis-sp	0.084	390	K12021	2.50E-29	110.2	440.37	tripartite_motif-containing_protein_45	-	-	-	-	Choanocystis_sp	-	-	-	-	-
Choanocystis_sp-ChospChtn021170_Choanocystis-sp	0.093	660	-	-	-	-	-	-	-	-	-	Choanocystis_sp	-	-	-	-	-
Choanocystis_sp-ChospChtn021171_Choanocystis-sp	0.089	835	-	-	-	-	-	-	-	-	-	Choanocystis_sp	-	-	-	-	-
Choanocystis_sp-ChospChtn021172_Choanocystis-sp	0.088	443	K12021	5.30E-28	105.9	440.37	tripartite_motif-containing_protein_45	-	-	-	-	Choanocystis_sp	-	-	-	-	-
Choanocystis_sp-ChospChtn021173_Choanocystis-sp	0.079	427	K12026	1.20E-27	104.9	453.5	tripartite_motif-containing_protein_56_[EC:2.3.2.27]	-	-	-	-	Choanocystis_sp	-	-	-	-	-
Choanocystis_sp-ChospChtn021174_Choanocystis-sp	0.081	638	K12021	3.30E-28	106.5	440.37	tripartite_motif-containing_protein_45	-	-	-	-	Choanocystis_sp	-	-	-	-	-
Choanocystis_sp-ChospChtn021175_Choanocystis-sp	0.063	599	K09584	1.30E-74	259.8	277.37	protein_disulfide-isomerase_A6_[EC:5.3.4.1]	-	PF00085	Thioredoxin	3.00E-56	Choanocystis_sp	COG2143	Thioredoxin-related_protein_SoxW	O	-	3.70E-18
Choanocystis_sp-ChospChtn021176_Choanocystis-sp	0.066	105	-	-	-	-	-	-	-	-	-	Choanocystis_sp	-	-	-	-	-
Choanocystis_sp-ChospChtn021177_Choanocystis-sp	0.071	267	K09584	3.10E-23	90.7	277.37	protein_disulfide-isomerase_A6_[EC:5.3.4.1]	-	PF00085	Thioredoxin	7.70E-16	Choanocystis_sp	-	-	-	-	-
Choanocystis_sp-ChospChtn021178_Choanocystis-sp	0.076	105	-	-	-	-	-	-	-	-	-	Choanocystis_sp	-	-	-	-	-
Choanocystis_sp-ChospChtn021179_Choanocystis-sp	0.121	164	-	-	-	-	-	-	-	-	-	Choanocystis_sp	-	-	-	-	-
Choanocystis_sp-ChospChtn021180_Choanocystis-sp	0.09	333	K08332	1.10E-37	137.9	139.43	vacuolar_protein_8	-	PF00514	Armadillo/beta-catenin-like_repeat	3.50E-12	Choanocystis_sp	-	-	-	-	-
Choanocystis_sp-ChospChtn021181_Choanocystis-sp	0.033	120	-	-	-	-	-	-	-	-	-	Choanocystis_sp	-	-	-	-	-
Choanocystis_sp-ChospChtn021182_Choanocystis-sp	0.054	657	K17917	2.90E-22	87.3	238.37	sorting_nexin-1/2	-	-	-	-	Choanocystis_sp	-	-	-	-	-
Choanocystis_sp-ChospChtn021183_Choanocystis-sp	0.052	477	K17917	4.00E-20	80.3	238.37	sorting_nexin-1/2	-	-	-	-	Choanocystis_sp	-	-	-	-	-
Choanocystis_sp-ChospChtn021184_Choanocystis-sp	0.054	657	K17917	2.90E-22	87.3	238.37	sorting_nexin-1/2	-	-	-	-	Choanocystis_sp	-	-	-	-	-
Choanocystis_sp-ChospChtn021185_Choanocystis-sp	0.062	240	-	-	-	-	-	-	-	-	-	Choanocystis_sp	-	-	-	-	-
Choanocystis_sp-ChospChtn021186_Choanocystis-sp	0.086	255	K08332	2.20E-22	87.4	139.43	vacuolar_protein_8	-	-	-	-	Choanocystis_sp	-	-	-	-	-
Choanocystis_sp-ChospChtn021187_Choanocystis-sp	0.088	124	-	-	-	-	-	-	-	-	-	Choanocystis_sp	-	-	-	-	-
Choanocystis_sp-ChospChtn021188_Choanocystis-sp	0.076	105	-	-	-	-	-	-	-	-	-	Choanocystis_sp	-	-	-	-	-
Choanocystis_sp-ChospChtn021189_Choanocystis-sp	0.152	125	K21439	2.50E-19	77.5	161.53	ankyrin_repeat_domain-containing_protein_49	-	PF12796	Ankyrin_repeats_(3_copies)	7.90E-14	Choanocystis_sp	COG0666	Ankyrin_repeat	T	-	4.50E-10
Choanocystis_sp-ChospChtn021190_Choanocystis-sp	0.152	131	K21439	6.80E-22	85.9	161.53	ankyrin_repeat_domain-containing_protein_49	-	PF12796	Ankyrin_repeats_(3_copies)	5.70E-17	Choanocystis_sp	COG0666	Ankyrin_repeat	T	-	1.60E-16
Choanocystis_sp-ChospChtn021191_Choanocystis-sp	0.143	153	K21440	4.20E-22	86.8	398.67	ankyrin_repeat_domain-containing_protein_50	-	PF13637	Ankyrin_repeats_(many_copies)	9.00E-22	Choanocystis_sp	COG0666	Ankyrin_repeat	T	-	4.10E-19
Choanocystis_sp-ChospChtn021192_Choanocystis-sp	0.095	105	K21439	6.80E-06	33.6	161.53	ankyrin_repeat_domain-containing_protein_49	-	-	-	-	Choanocystis_sp	-	-	-	-	-
Choanocystis_sp-ChospChtn021193_Choanocystis-sp	0.095	105	K21439	6.80E-06	33.6	161.53	ankyrin_repeat_domain-containing_protein_49	-	-	-	-	Choanocystis_sp	-	-	-	-	-
Choanocystis_sp-ChospChtn021194_Choanocystis-sp	0.116	103	K21439	7.50E-09	43.3	161.53	ankyrin_repeat_domain-containing_protein_49	-	-	-	-	Choanocystis_sp	-	-	-	-	-
Choanocystis_sp-ChospChtn021195_Choanocystis-sp	0.095	105	K21439	6.80E-06	33.6	161.53	ankyrin_repeat_domain-containing_protein_49	-	-	-	-	Choanocystis_sp	-	-	-	-	-
Choanocystis_sp-ChospChtn021196_Choanocystis-sp	0.135	118	K21439	3.50E-19	77.1	161.53	ankyrin_repeat_domain-containing_protein_49	-	PF13637	Ankyrin_repeats_(many_copies)	5.00E-17	Choanocystis_sp	COG0666	Ankyrin_repeat	T	-	8.50E-15
Choanocystis_sp-ChospChtn021197_Choanocystis-sp	0.049	101	-	-	-	-	-	-	-	-	-	Choanocystis_sp	-	-	-	-	-
Choanocystis_sp-ChospChtn021198_Choanocystis-sp	0.094	137	K18410	5.60E-06	33.3	173.57	ankyrin_repeat,_SAM_and_basic_leucine_zipper_domain-containing_protein_1	-	-	-	-	Choanocystis_sp	-	-	-	-	-
Choanocystis_sp-ChospChtn021199_Choanocystis-sp	0.095	105	K21439	6.80E-06	33.6	161.53	ankyrin_repeat_domain-containing_protein_49	-	-	-	-	Choanocystis_sp	-	-	-	-	-
Choanocystis_sp-ChospChtn021200_Choanocystis-sp	0.134	141	K18410	2.20E-21	84.1	173.57	ankyrin_repeat,_SAM_and_basic_leucine_zipper_domain-containing_protein_1	-	PF12796	Ankyrin_repeats_(3_copies)	6.20E-11	Choanocystis_sp	COG0666	Ankyrin_repeat	T	-	1.80E-11
Choanocystis_sp-ChospChtn021201_Choanocystis-sp	0.136	146	K21439	6.10E-24	92.6	161.53	ankyrin_repeat_domain-containing_protein_49	-	PF13637	Ankyrin_repeats_(many_copies)	4.60E-19	Choanocystis_sp	COG0666	Ankyrin_repeat	T	-	7.90E-21
Choanocystis_sp-ChospChtn021202_Choanocystis-sp	0.141	141	K21439	1.10E-30	114.6	161.53	ankyrin_repeat_domain-containing_protein_49	-	PF12796	Ankyrin_repeats_(3_copies)	4.00E-21	Choanocystis_sp	COG0666	Ankyrin_repeat	T	-	4.10E-21
Choanocystis_sp-ChospChtn021203_Choanocystis-sp	0.127	102	K21440	5.10E-24	93.1	398.67	ankyrin_repeat_domain-containing_protein_50	-	PF13637	Ankyrin_repeats_(many_copies)	5.70E-21	Choanocystis_sp	COG0666	Ankyrin_repeat	T	-	1.40E-20
Choanocystis_sp-ChospChtn021204_Choanocystis-sp	0.09	88	K21486	5.20E-18	73.2	242.53	ankyrin_repeat_family_A_protein_2	-	PF00023	Ankyrin_repeat	4.60E-14	Choanocystis_sp	COG0666	Ankyrin_repeat	T	-	1.90E-16
Choanocystis_sp-ChospChtn021205_Choanocystis-sp	0.107	271	K05941	3.20E-19	77.3	69.1	glutathione_gamma-glutamylcysteinyltransferase_[EC:2.3.2.15]	high_score	PF05023	Phytochelatin_synthase	7.60E-31	Choanocystis_sp	-	-	-	-	-
Choanocystis_sp-ChospChtn021206_Choanocystis-sp	0.121	123	-	-	-	-	-	-	-	-	-	Choanocystis_sp	-	-	-	-	-
Choanocystis_sp-ChospChtn021207_Choanocystis-sp	0.14	100	-	-	-	-	-	-	-	-	-	Choanocystis_sp	-	-	-	-	-
Choanocystis_sp-ChospChtn021208_Choanocystis-sp	0.128	125	-	-	-	-	-	-	-	-	-	Choanocystis_sp	-	-	-	-	-
Choanocystis_sp-ChospChtn021209_Choanocystis-sp	0.05	415	K11866	4.00E-49	176	87.7	STAM-binding_protein_[EC:3.4.19.12]	high_score	-	-	-	Choanocystis_sp	-	-	-	-	-
Choanocystis_sp-ChospChtn021210_Choanocystis-sp	0.053	484	K11866	2.20E-77	269.1	87.7	STAM-binding_protein_[EC:3.4.19.12]	high_score	PF01398	JAB1/Mov34/MPN/PAD-1_ubiquitin_protease	3.00E-12	Choanocystis_sp	COG1310	Proteasome_lid_subunit_RPN8/RPN11,_contains_Jab1/MPN_domain_metalloenzyme_(JAMM)_motif	O	-	9.30E-10
Choanocystis_sp-ChospChtn021211_Choanocystis-sp	0.053	484	K11866	2.20E-77	269.1	87.7	STAM-binding_protein_[EC:3.4.19.12]	high_score	PF01398	JAB1/Mov34/MPN/PAD-1_ubiquitin_protease	3.00E-12	Choanocystis_sp	COG1310	Proteasome_lid_subunit_RPN8/RPN11,_contains_Jab1/MPN_domain_metalloenzyme_(JAMM)_motif	O	-	9.30E-10
Choanocystis_sp-ChospChtn021212_Choanocystis-sp	0.081	355	K12311	6.60E-51	181.1	1108.83	lysosomal_alpha-mannosidase_[EC:3.2.1.24]	-	PF07748	Glycosyl_hydrolases_family_38_C-terminal_domain	2.70E-21	Choanocystis_sp	-	-	-	-	-
Choanocystis_sp-ChospChtn021213_Choanocystis-sp	0.07	670	K00889	2.10E-45	163.2	313.1	1-phosphatidylinositol-4-phosphate_5-kinase_[EC:2.7.1.68]	-	PF01504	Phosphatidylinositol-4-phosphate_5-Kinase	8.80E-42	Choanocystis_sp	-	-	-	-	-
Choanocystis_sp-ChospChtn021214_Choanocystis-sp	0.069	677	K00889	2.60E-45	163	313.1	1-phosphatidylinositol-4-phosphate_5-kinase_[EC:2.7.1.68]	-	PF01504	Phosphatidylinositol-4-phosphate_5-Kinase	5.30E-41	Choanocystis_sp	-	-	-	-	-
Choanocystis_sp-ChospChtn021215_Choanocystis-sp	0.079	619	K00889	4.40E-34	125.9	313.1	1-phosphatidylinositol-4-phosphate_5-kinase_[EC:2.7.1.68]	-	PF01504	Phosphatidylinositol-4-phosphate_5-Kinase	1.10E-29	Choanocystis_sp	-	-	-	-	-
Choanocystis_sp-ChospChtn021216_Choanocystis-sp	0.088	409	K22987	1.00E-07	39.2	156.2	cAMP_receptor-like_G-protein_coupled_receptor	-	-	-	-	Choanocystis_sp	-	-	-	-	-
Choanocystis_sp-ChospChtn021217_Choanocystis-sp	0.076	559	K00889	8.70E-22	85.4	313.1	1-phosphatidylinositol-4-phosphate_5-kinase_[EC:2.7.1.68]	-	PF01504	Phosphatidylinositol-4-phosphate_5-Kinase	4.80E-18	Choanocystis_sp	-	-	-	-	-
Choanocystis_sp-ChospChtn021218_Choanocystis-sp	0.077	642	K00889	6.80E-35	128.6	313.1	1-phosphatidylinositol-4-phosphate_5-kinase_[EC:2.7.1.68]	-	PF01504	Phosphatidylinositol-4-phosphate_5-Kinase	2.30E-30	Choanocystis_sp	-	-	-	-	-
Choanocystis_sp-ChospChtn021219_Choanocystis-sp	0.078	626	K00889	2.80E-34	126.5	313.1	1-phosphatidylinositol-4-phosphate_5-kinase_[EC:2.7.1.68]	-	PF01504	Phosphatidylinositol-4-phosphate_5-Kinase	4.90E-29	Choanocystis_sp	-	-	-	-	-
Choanocystis_sp-ChospChtn021220_Choanocystis-sp	0.084	427	K22987	4.90E-08	40.2	156.2	cAMP_receptor-like_G-protein_coupled_receptor	-	-	-	-	Choanocystis_sp	-	-	-	-	-
Choanocystis_sp-ChospChtn021221_Choanocystis-sp	0.07	670	K00889	7.60E-45	161.4	313.1	1-phosphatidylinositol-4-phosphate_5-kinase_[EC:2.7.1.68]	-	PF01504	Phosphatidylinositol-4-phosphate_5-Kinase	1.20E-40	Choanocystis_sp	-	-	-	-	-
Choanocystis_sp-ChospChtn021222_Choanocystis-sp	0.066	676	K00889	1.30E-48	173.8	313.1	1-phosphatidylinositol-4-phosphate_5-kinase_[EC:2.7.1.68]	-	PF01504	Phosphatidylinositol-4-phosphate_5-Kinase	5.20E-43	Choanocystis_sp	-	-	-	-	-
Choanocystis_sp-ChospChtn021223_Choanocystis-sp	0.087	216	-	-	-	-	-	-	-	-	-	Choanocystis_sp	-	-	-	-	-
Choanocystis_sp-ChospChtn021224_Choanocystis-sp	0.072	705	-	-	-	-	-	-	-	-	-	Choanocystis_sp	-	-	-	-	-
Choanocystis_sp-ChospChtn021225_Choanocystis-sp	0.071	323	K08843	1.40E-10	46.8	1170.77	leucine-rich_repeat_kinase_1_[EC:2.7.11.1]	-	-	-	-	Choanocystis_sp	COG1100	GTPase_SAR1_family_domain	R	-	2.20E-15
Choanocystis_sp-ChospChtn021226_Choanocystis-sp	0.075	1348	K08843	9.70E-14	57.3	1170.77	leucine-rich_repeat_kinase_1_[EC:2.7.11.1]	-	-	-	-	Choanocystis_sp	COG1100	GTPase_SAR1_family_domain	R	-	6.70E-15
Choanocystis_sp-ChospChtn021227_Choanocystis-sp	0.055	233	-	-	-	-	-	-	-	-	-	Choanocystis_sp	-	-	-	-	-
Choanocystis_sp-ChospChtn021228_Choanocystis-sp	0.076	393	-	-	-	-	-	-	-	-	-	Choanocystis_sp	-	-	-	-	-
Choanocystis_sp-ChospChtn021229_Choanocystis-sp	0.092	852	K05989	2.40E-146	497.1	126.5	alpha-L-rhamnosidase_[EC:3.2.1.40]	high_score	PF17389	Bacterial_alpha-L-rhamnosidase_6_hairpin_glycosidase_domain	6.70E-68	Choanocystis_sp	-	-	-	-	-
Choanocystis_sp-ChospChtn021230_Choanocystis-sp	0.084	452	K05989	3.40E-87	301.4	126.5	alpha-L-rhamnosidase_[EC:3.2.1.40]	high_score	PF08531	Alpha-L-rhamnosidase_N-terminal_domain	1.00E-25	Choanocystis_sp	-	-	-	-	-
Choanocystis_sp-ChospChtn021231_Choanocystis-sp	0.096	1026	K05989	1.10E-150	511.5	126.5	alpha-L-rhamnosidase_[EC:3.2.1.40]	high_score	PF17389	Bacterial_alpha-L-rhamnosidase_6_hairpin_glycosidase_domain	5.10E-67	Choanocystis_sp	-	-	-	-	-
Choanocystis_sp-ChospChtn021232_Choanocystis-sp	0.064	724	-	-	-	-	-	-	-	-	-	Choanocystis_sp	-	-	-	-	-
Choanocystis_sp-ChospChtn021233_Choanocystis-sp	0.061	489	-	-	-	-	-	-	-	-	-	Choanocystis_sp	-	-	-	-	-
Choanocystis_sp-ChospChtn021234_Choanocystis-sp	0.059	627	-	-	-	-	-	-	-	-	-	Choanocystis_sp	-	-	-	-	-
Choanocystis_sp-ChospChtn021235_Choanocystis-sp	0.048	393	-	-	-	-	-	-	-	-	-	Choanocystis_sp	-	-	-	-	-
Choanocystis_sp-ChospChtn021236_Choanocystis-sp	0.077	744	-	-	-	-	-	-	-	-	-	Choanocystis_sp	-	-	-	-	-
Choanocystis_sp-ChospChtn021237_Choanocystis-sp	0.084	750	-	-	-	-	-	-	-	-	-	Choanocystis_sp	-	-	-	-	-
Choanocystis_sp-ChospChtn021238_Choanocystis-sp	0.093	831	-	-	-	-	-	-	-	-	-	Choanocystis_sp	-	-	-	-	-
Choanocystis_sp-ChospChtn021239_Choanocystis-sp	0.08	199	K13420	3.00E-35	129.1	1147.33	LRR_receptor-like_serine/threonine-protein_kinase_FLS2_[EC:2.7.11.1]	-	-	-	-	Choanocystis_sp	COG1100	GTPase_SAR1_family_domain	R	-	3.40E-08
Choanocystis_sp-ChospChtn021240_Choanocystis-sp	0.086	139	K13420	1.40E-30	113.6	1147.33	LRR_receptor-like_serine/threonine-protein_kinase_FLS2_[EC:2.7.11.1]	-	-	-	-	Choanocystis_sp	COG1100	GTPase_SAR1_family_domain	R	-	5.40E-08
Choanocystis_sp-ChospChtn021241_Choanocystis-sp	0.087	870	K13420	7.00E-70	243.8	1147.33	LRR_receptor-like_serine/threonine-protein_kinase_FLS2_[EC:2.7.11.1]	-	-	-	-	Choanocystis_sp	COG1100	GTPase_SAR1_family_domain	R	-	8.40E-17
Choanocystis_sp-ChospChtn021242_Choanocystis-sp	0.087	870	K13420	7.20E-70	243.7	1147.33	LRR_receptor-like_serine/threonine-protein_kinase_FLS2_[EC:2.7.11.1]	-	-	-	-	Choanocystis_sp	COG1100	GTPase_SAR1_family_domain	R	-	1.20E-15
Choanocystis_sp-ChospChtn021243_Choanocystis-sp	0.075	639	K13420	4.30E-09	42.5	1147.33	LRR_receptor-like_serine/threonine-protein_kinase_FLS2_[EC:2.7.11.1]	-	-	-	-	Choanocystis_sp	-	-	-	-	-
Choanocystis_sp-ChospChtn021244_Choanocystis-sp	0.132	347	-	-	-	-	-	-	-	-	-	Choanocystis_sp	-	-	-	-	-
Choanocystis_sp-ChospChtn021245_Choanocystis-sp	0.18	3012	K02599	3.80E-58	205.5	401	Notch_1	-	PF02140	Galactose_binding_lectin_domain	1.50E-13	Choanocystis_sp	-	-	-	-	-
Choanocystis_sp-ChospChtn021246_Choanocystis-sp	0.181	3008	K02599	1.20E-54	193.9	401	Notch_1	-	PF02140	Galactose_binding_lectin_domain	1.50E-13	Choanocystis_sp	-	-	-	-	-
Choanocystis_sp-ChospChtn021247_Choanocystis-sp	0.147	122	-	-	-	-	-	-	-	-	-	Choanocystis_sp	-	-	-	-	-
Choanocystis_sp-ChospChtn021248_Choanocystis-sp	0.134	141	-	-	-	-	-	-	-	-	-	Choanocystis_sp	-	-	-	-	-
Choanocystis_sp-ChospChtn021249_Choanocystis-sp	0.144	442	K12035	1.00E-08	42.1	543.03	tripartite_motif-containing_protein_71_[EC:2.3.2.27]	-	-	-	-	Choanocystis_sp	COG4257	Streptogramin_lyase	V	-	2.20E-12
Choanocystis_sp-ChospChtn021250_Choanocystis-sp	0.143	438	K12035	1.00E-08	42.1	543.03	tripartite_motif-containing_protein_71_[EC:2.3.2.27]	-	-	-	-	Choanocystis_sp	COG4257	Streptogramin_lyase	V	-	9.70E-13
Choanocystis_sp-ChospChtn021251_Choanocystis-sp	0.138	310	-	-	-	-	-	-	-	-	-	Choanocystis_sp	COG4257	Streptogramin_lyase	V	-	1.30E-07
Choanocystis_sp-ChospChtn021252_Choanocystis-sp	0.136	286	-	-	-	-	-	-	-	-	-	Choanocystis_sp	-	-	-	-	-
Choanocystis_sp-ChospChtn021253_Choanocystis-sp	0.07	184	K18327	2.40E-29	110.6	248.9	RNA_exonuclease_4_[EC:3.1.-.-]	-	-	-	-	Choanocystis_sp	-	-	-	-	-
Choanocystis_sp-ChospChtn021254_Choanocystis-sp	0.184	141	-	-	-	-	-	-	-	-	-	Choanocystis_sp	COG4257	Streptogramin_lyase	V	-	1.90E-08
Choanocystis_sp-ChospChtn021255_Choanocystis-sp	0.151	185	-	-	-	-	-	-	-	-	-	Choanocystis_sp	-	-	-	-	-
Choanocystis_sp-ChospChtn021256_Choanocystis-sp	0.145	296	-	-	-	-	-	-	-	-	-	Choanocystis_sp	-	-	-	-	-
Choanocystis_sp-ChospChtn021257_Choanocystis-sp	0.121	438	-	-	-	-	-	-	-	-	-	Choanocystis_sp	COG4257	Streptogramin_lyase	V	-	8.50E-11
Choanocystis_sp-ChospChtn021258_Choanocystis-sp	0.121	428	-	-	-	-	-	-	-	-	-	Choanocystis_sp	COG4257	Streptogramin_lyase	V	-	8.10E-11
Choanocystis_sp-ChospChtn021259_Choanocystis-sp	0.136	139	-	-	-	-	-	-	-	-	-	Choanocystis_sp	-	-	-	-	-
Choanocystis_sp-ChospChtn021260_Choanocystis-sp	0.138	108	-	-	-	-	-	-	-	-	-	Choanocystis_sp	-	-	-	-	-
Choanocystis_sp-ChospChtn021261_Choanocystis-sp	0.15	226	-	-	-	-	-	-	-	-	-	Choanocystis_sp	-	-	-	-	-
Choanocystis_sp-ChospChtn021262_Choanocystis-sp	0.082	134	-	-	-	-	-	-	-	-	-	Choanocystis_sp	-	-	-	-	-
Choanocystis_sp-ChospChtn021263_Choanocystis-sp	0.145	370	K12035	2.00E-12	54.4	543.03	tripartite_motif-containing_protein_71_[EC:2.3.2.27]	-	-	-	-	Choanocystis_sp	COG4257	Streptogramin_lyase	V	-	1.30E-12
Choanocystis_sp-ChospChtn021264_Choanocystis-sp	0.072	138	-	-	-	-	-	-	-	-	-	Choanocystis_sp	-	-	-	-	-
Choanocystis_sp-ChospChtn021265_Choanocystis-sp	0.146	232	-	-	-	-	-	-	-	-	-	Choanocystis_sp	-	-	-	-	-
Choanocystis_sp-ChospChtn021266_Choanocystis-sp	0.112	223	-	-	-	-	-	-	-	-	-	Choanocystis_sp	-	-	-	-	-
Choanocystis_sp-ChospChtn021267_Choanocystis-sp	0.15	226	-	-	-	-	-	-	-	-	-	Choanocystis_sp	-	-	-	-	-
Choanocystis_sp-ChospChtn021268_Choanocystis-sp	0.158	391	-	-	-	-	-	-	-	-	-	Choanocystis_sp	COG3386	Sugar_lactone_lactonase_YvrE	G	Non-phosphorylated_Entner-Doudoroff_pathway	9.70E-07
Choanocystis_sp-ChospChtn021269_Choanocystis-sp	0.096	196	-	-	-	-	-	-	-	-	-	Choanocystis_sp	-	-	-	-	-
Choanocystis_sp-ChospChtn021270_Choanocystis-sp	0.113	404	-	-	-	-	-	-	-	-	-	Choanocystis_sp	COG4257	Streptogramin_lyase	V	-	8.50E-08
Choanocystis_sp-ChospChtn021271_Choanocystis-sp	0.132	452	-	-	-	-	-	-	-	-	-	Choanocystis_sp	COG4257	Streptogramin_lyase	V	-	2.40E-06
Choanocystis_sp-ChospChtn021272_Choanocystis-sp	0.07	397	-	-	-	-	-	-	-	-	-	Choanocystis_sp	-	-	-	-	-
Choanocystis_sp-ChospChtn021273_Choanocystis-sp	0.07	397	-	-	-	-	-	-	-	-	-	Choanocystis_sp	-	-	-	-	-
Choanocystis_sp-ChospChtn021274_Choanocystis-sp	0.07	397	-	-	-	-	-	-	-	-	-	Choanocystis_sp	-	-	-	-	-
Choanocystis_sp-ChospChtn021275_Choanocystis-sp	0.089	648	-	-	-	-	-	-	-	-	-	Choanocystis_sp	-	-	-	-	-
Choanocystis_sp-ChospChtn021276_Choanocystis-sp	0.055	180	-	-	-	-	-	-	PF01124	MAPEG_family	1.60E-12	Choanocystis_sp	COG3686	Uncharacterized_conserved_protein,_MAPEG_superfamily	S	-	3.40E-16
Choanocystis_sp-ChospChtn021277_Choanocystis-sp	0.091	632	K08803	4.00E-68	238.6	351.2	death-associated_protein_kinase_[EC:2.7.11.1]	-	-	-	-	Choanocystis_sp	COG1100	GTPase_SAR1_family_domain	R	-	9.30E-25
Choanocystis_sp-ChospChtn021278_Choanocystis-sp	0.085	362	-	-	-	-	-	-	PF13676	TIR_domain	3.20E-33	Choanocystis_sp	COG4916	Uncharacterized_conserved_protein	S	-	4.30E-09
Choanocystis_sp-ChospChtn021279_Choanocystis-sp	0.09	911	K08803	3.20E-68	238.9	351.2	death-associated_protein_kinase_[EC:2.7.11.1]	-	PF13676	TIR_domain	4.30E-32	Choanocystis_sp	COG1100	GTPase_SAR1_family_domain	R	-	7.00E-25
Choanocystis_sp-ChospChtn021280_Choanocystis-sp	0.091	294	-	-	-	-	-	-	PF13676	TIR_domain	1.60E-33	Choanocystis_sp	COG4916	Uncharacterized_conserved_protein	S	-	2.40E-09
Choanocystis_sp-ChospChtn021281_Choanocystis-sp	0.153	176	-	-	-	-	-	-	-	-	-	Choanocystis_sp	-	-	-	-	-
Choanocystis_sp-ChospChtn021282_Choanocystis-sp	0.068	102	K17576	4.00E-07	36.7	186.4	protein_phosphatase_1_regulatory_subunit_37	-	-	-	-	Choanocystis_sp	COG5238	Ran_GTPase-activating_protein_(RanGAP)_involved_in_mRNA_processing_and_transport	J	-	2.20E-08
Choanocystis_sp-ChospChtn021283_Choanocystis-sp	0.108	129	-	-	-	-	-	-	-	-	-	Choanocystis_sp	-	-	-	-	-
Choanocystis_sp-ChospChtn021284_Choanocystis-sp	0.086	104	-	-	-	-	-	-	-	-	-	Choanocystis_sp	-	-	-	-	-
Choanocystis_sp-ChospChtn021285_Choanocystis-sp	0.058	153	-	-	-	-	-	-	-	-	-	Choanocystis_sp	-	-	-	-	-
Choanocystis_sp-ChospChtn021286_Choanocystis-sp	0.062	177	-	-	-	-	-	-	-	-	-	Choanocystis_sp	-	-	-	-	-
Choanocystis_sp-ChospChtn021287_Choanocystis-sp	0.11	127	-	-	-	-	-	-	-	-	-	Choanocystis_sp	-	-	-	-	-
Choanocystis_sp-ChospChtn021288_Choanocystis-sp	0.065	123	-	-	-	-	-	-	-	-	-	Choanocystis_sp	-	-	-	-	-
Choanocystis_sp-ChospChtn021289_Choanocystis-sp	0.108	120	-	-	-	-	-	-	-	-	-	Choanocystis_sp	-	-	-	-	-
Choanocystis_sp-ChospChtn021290_Choanocystis-sp	0.075	132	-	-	-	-	-	-	-	-	-	Choanocystis_sp	-	-	-	-	-
Choanocystis_sp-ChospChtn021291_Choanocystis-sp	0.065	123	-	-	-	-	-	-	-	-	-	Choanocystis_sp	-	-	-	-	-
Choanocystis_sp-ChospChtn021292_Choanocystis-sp	0.065	123	-	-	-	-	-	-	-	-	-	Choanocystis_sp	-	-	-	-	-
Choanocystis_sp-ChospChtn021293_Choanocystis-sp	0.057	138	-	-	-	-	-	-	-	-	-	Choanocystis_sp	-	-	-	-	-
Choanocystis_sp-ChospChtn021294_Choanocystis-sp	0.099	111	-	-	-	-	-	-	-	-	-	Choanocystis_sp	-	-	-	-	-
Choanocystis_sp-ChospChtn021295_Choanocystis-sp	0.078	691	K01354	2.40E-158	536.7	486.67	oligopeptidase_B_[EC:3.4.21.83]	high_score	PF02897	Prolyl_oligopeptidase,_N-terminal_beta-propeller_domain	1.20E-45	Choanocystis_sp	COG1770	Protease_II	E	-	2.20E-158
Choanocystis_sp-ChospChtn021296_Choanocystis-sp	0.078	165	K10337	2.40E-20	80.3	778.13	ankyrin_repeat_and_SOCS_box_protein_15	-	PF12796	Ankyrin_repeats_(3_copies)	1.20E-19	Choanocystis_sp	COG0666	Ankyrin_repeat	T	-	8.10E-20
Choanocystis_sp-ChospChtn021297_Choanocystis-sp	0.094	339	K02180	1.50E-138	469.5	338.7	cell_cycle_arrest_protein_BUB3	high_score	PF00400	WD_domain,_G-beta_repeat	5.70E-14	Choanocystis_sp	COG4946	Uncharacterized_N-terminal_domain_of_tricorn_protease,_contains_WD40_repeats	S	-	1.90E-08
Choanocystis_sp-ChospChtn021298_Choanocystis-sp	0.089	223	K02180	2.80E-67	235.2	338.7	cell_cycle_arrest_protein_BUB3	-	-	-	-	Choanocystis_sp	-	-	-	-	-
Choanocystis_sp-ChospChtn021299_Choanocystis-sp	0.098	122	K02180	7.90E-54	191	338.7	cell_cycle_arrest_protein_BUB3	-	-	-	-	Choanocystis_sp	-	-	-	-	-
Choanocystis_sp-ChospChtn021300_Choanocystis-sp	0.094	116	-	-	-	-	-	-	-	-	-	Choanocystis_sp	-	-	-	-	-
Choanocystis_sp-ChospChtn021301_Choanocystis-sp	0.103	184	K02180	2.00E-86	298.1	338.7	cell_cycle_arrest_protein_BUB3	-	-	-	-	Choanocystis_sp	-	-	-	-	-
Choanocystis_sp-ChospChtn021302_Choanocystis-sp	0.037	186	-	-	-	-	-	-	-	-	-	Choanocystis_sp	-	-	-	-	-
Choanocystis_sp-ChospChtn021303_Choanocystis-sp	0.047	444	K20131	1.80E-11	51.7	145.17	Rab5_GDP/GTP_exchange_factor	-	-	-	-	Choanocystis_sp	-	-	-	-	-
Choanocystis_sp-ChospChtn021304_Choanocystis-sp	0.047	444	K20131	1.80E-11	51.7	145.17	Rab5_GDP/GTP_exchange_factor	-	-	-	-	Choanocystis_sp	-	-	-	-	-
Choanocystis_sp-ChospChtn021305_Choanocystis-sp	0.049	469	K20131	3.90E-11	50.6	145.17	Rab5_GDP/GTP_exchange_factor	-	-	-	-	Choanocystis_sp	-	-	-	-	-
Choanocystis_sp-ChospChtn021306_Choanocystis-sp	0.092	575	K08332	4.30E-73	254.7	139.43	vacuolar_protein_8	high_score	PF00514	Armadillo/beta-catenin-like_repeat	2.70E-56	Choanocystis_sp	COG1413	HEAT_repeat	R	-	3.30E-16
Choanocystis_sp-ChospChtn021307_Choanocystis-sp	0.047	106	-	-	-	-	-	-	-	-	-	Choanocystis_sp	-	-	-	-	-
Choanocystis_sp-ChospChtn021308_Choanocystis-sp	0.08	99	-	-	-	-	-	-	-	-	-	Choanocystis_sp	-	-	-	-	-
Choanocystis_sp-ChospChtn021309_Choanocystis-sp	0.115	269	K21440	1.80E-52	187	398.67	ankyrin_repeat_domain-containing_protein_50	-	PF13637	Ankyrin_repeats_(many_copies)	1.80E-40	Choanocystis_sp	COG0666	Ankyrin_repeat	T	-	1.10E-45
Choanocystis_sp-ChospChtn021310_Choanocystis-sp	0.098	122	K21486	6.10E-16	66.4	242.53	ankyrin_repeat_family_A_protein_2	-	PF13637	Ankyrin_repeats_(many_copies)	1.00E-12	Choanocystis_sp	COG0666	Ankyrin_repeat	T	-	8.70E-13
Choanocystis_sp-ChospChtn021311_Choanocystis-sp	0.105	323	K21439	4.00E-57	201.1	161.53	ankyrin_repeat_domain-containing_protein_49	high_score	PF13637	Ankyrin_repeats_(many_copies)	7.50E-40	Choanocystis_sp	COG0666	Ankyrin_repeat	T	-	4.50E-46
Choanocystis_sp-ChospChtn021312_Choanocystis-sp	0.105	295	K18410	1.80E-46	166.8	173.57	ankyrin_repeat,_SAM_and_basic_leucine_zipper_domain-containing_protein_1	-	PF12796	Ankyrin_repeats_(3_copies)	7.60E-40	Choanocystis_sp	COG0666	Ankyrin_repeat	T	-	8.50E-39
Choanocystis_sp-ChospChtn021313_Choanocystis-sp	0.099	111	-	-	-	-	-	-	-	-	-	Choanocystis_sp	-	-	-	-	-
Choanocystis_sp-ChospChtn021314_Choanocystis-sp	0.075	895	K17630	1.30E-09	44.6	1044.87	Ras_GTPase-activating_protein_4	-	PF00168	C2_domain	1.10E-14	Choanocystis_sp	COG0393	Uncharacterized_pentameric_protein_YbjQ,_UPF0145_family	S	-	1.10E-06
Choanocystis_sp-ChospChtn021315_Choanocystis-sp	0.052	133	-	-	-	-	-	-	-	-	-	Choanocystis_sp	-	-	-	-	-
Choanocystis_sp-ChospChtn021316_Choanocystis-sp	0.085	376	K05727	7.20E-30	111	2274.9	dedicator_of_cytokinesis_protein_3	-	PF14429	C2_domain_in_Dock180_and_Zizimin_proteins	3.10E-15	Choanocystis_sp	-	-	-	-	-
Choanocystis_sp-ChospChtn021317_Choanocystis-sp	0.082	615	K05727	2.00E-29	109.5	2274.9	dedicator_of_cytokinesis_protein_3	-	PF14429	C2_domain_in_Dock180_and_Zizimin_proteins	4.40E-15	Choanocystis_sp	-	-	-	-	-
Choanocystis_sp-ChospChtn021318_Choanocystis-sp	0.08	173	-	-	-	-	-	-	-	-	-	Choanocystis_sp	-	-	-	-	-
Choanocystis_sp-ChospChtn021319_Choanocystis-sp	0.087	457	K05727	2.70E-17	69.3	2274.9	dedicator_of_cytokinesis_protein_3	-	PF14429	C2_domain_in_Dock180_and_Zizimin_proteins	5.30E-15	Choanocystis_sp	-	-	-	-	-
Choanocystis_sp-ChospChtn021320_Choanocystis-sp	0.087	1451	K10356	0	1038.8	863.67	myosin_I	high_score	PF00063	Myosin_head_(motor_domain)	3.10E-236	Choanocystis_sp	COG4991	Uncharacterized_conserved_protein_YraI	S	-	5.20E-09
Choanocystis_sp-ChospChtn021321_Choanocystis-sp	0.083	850	K12470	5.80E-49	175.7	554.4	SH3_domain-containing_kinase-binding_protein_1	-	PF00018	SH3_domain	4.20E-31	Choanocystis_sp	COG4991	Uncharacterized_conserved_protein_YraI	S	-	1.70E-09
Choanocystis_sp-ChospChtn021322_Choanocystis-sp	0.091	372	K10356	1.00E-51	183.9	863.67	myosin_I	-	PF00063	Myosin_head_(motor_domain)	4.70E-19	Choanocystis_sp	-	-	-	-	-
Choanocystis_sp-ChospChtn021323_Choanocystis-sp	0.05	630	K13103	5.10E-126	429.7	109.8	tuftelin-interacting_protein_11	high_score	PF07842	GC-rich_sequence_DNA-binding_factor-like_protein	5.60E-59	Choanocystis_sp	-	-	-	-	-
Choanocystis_sp-ChospChtn021324_Choanocystis-sp	0.104	201	K13103	8.70E-28	105	109.8	tuftelin-interacting_protein_11	-	PF01585	G-patch_domain	1.70E-13	Choanocystis_sp	-	-	-	-	-
Choanocystis_sp-ChospChtn021325_Choanocystis-sp	0.069	792	-	-	-	-	-	-	-	-	-	Choanocystis_sp	-	-	-	-	-
Choanocystis_sp-ChospChtn021326_Choanocystis-sp	0.077	348	-	-	-	-	-	-	-	-	-	Choanocystis_sp	-	-	-	-	-
Choanocystis_sp-ChospChtn021327_Choanocystis-sp	0.07	820	-	-	-	-	-	-	-	-	-	Choanocystis_sp	-	-	-	-	-
Choanocystis_sp-ChospChtn021328_Choanocystis-sp	0.08	286	K13420	1.20E-24	94	1147.33	LRR_receptor-like_serine/threonine-protein_kinase_FLS2_[EC:2.7.11.1]	-	-	-	-	Choanocystis_sp	-	-	-	-	-
Choanocystis_sp-ChospChtn021329_Choanocystis-sp	0.071	169	K20718	2.00E-11	50.6	685.17	LRR_receptor-like_serine/threonine-protein_kinase_ERECTA_[EC:2.7.11.1]	-	-	-	-	Choanocystis_sp	-	-	-	-	-
Choanocystis_sp-ChospChtn021330_Choanocystis-sp	0.151	152	-	-	-	-	-	-	-	-	-	Choanocystis_sp	-	-	-	-	-
Choanocystis_sp-ChospChtn021331_Choanocystis-sp	0.054	644	-	-	-	-	-	-	-	-	-	Choanocystis_sp	-	-	-	-	-
Choanocystis_sp-ChospChtn021332_Choanocystis-sp	0.101	1533	K06583	1.30E-19	77.3	1504.83	integrin_alpha_7	-	PF13517	Repeat_domain_in_Vibrio,_Colwellia,_Bradyrhizobium_and_Shewanella	2.10E-15	Choanocystis_sp	-	-	-	-	-
Choanocystis_sp-ChospChtn021333_Choanocystis-sp	0.097	1487	K06583	7.40E-15	61.5	1504.83	integrin_alpha_7	-	PF13517	Repeat_domain_in_Vibrio,_Colwellia,_Bradyrhizobium_and_Shewanella	7.20E-19	Choanocystis_sp	-	-	-	-	-
Choanocystis_sp-ChospChtn021334_Choanocystis-sp	0.101	1530	K06583	1.30E-19	77.3	1504.83	integrin_alpha_7	-	PF13517	Repeat_domain_in_Vibrio,_Colwellia,_Bradyrhizobium_and_Shewanella	2.20E-15	Choanocystis_sp	-	-	-	-	-
Choanocystis_sp-ChospChtn021335_Choanocystis-sp	0.098	1484	K06583	7.40E-15	61.5	1504.83	integrin_alpha_7	-	PF13517	Repeat_domain_in_Vibrio,_Colwellia,_Bradyrhizobium_and_Shewanella	6.90E-19	Choanocystis_sp	-	-	-	-	-
Choanocystis_sp-ChospChtn021336_Choanocystis-sp	0.046	235	K12863	3.90E-68	237.4	42.5	protein_CWC15	high_score	PF04889	Cwf15/Cwc15_cell_cycle_control_protein	4.70E-65	Choanocystis_sp	-	-	-	-	-
Choanocystis_sp-ChospChtn021337_Choanocystis-sp	0.083	120	-	-	-	-	-	-	-	-	-	Choanocystis_sp	-	-	-	-	-
Choanocystis_sp-ChospChtn021338_Choanocystis-sp	0.069	332	K02206	2.80E-35	129.7	510.03	cyclin-dependent_kinase_2_[EC:2.7.11.22]	-	PF00069	Protein_kinase_domain	2.70E-26	Choanocystis_sp	-	-	-	-	-
Choanocystis_sp-ChospChtn021339_Choanocystis-sp	0.07	242	K03667	1.80E-68	239.3	190.7	ATP-dependent_HslUV_protease_ATP-binding_subunit_HslU	high_score	-	-	-	Choanocystis_sp	COG1220	ATP-dependent_protease_HslVU_(ClpYQ),_ATPase_subunit_HslU	O	-	1.80E-60
Choanocystis_sp-ChospChtn021340_Choanocystis-sp	0.06	496	K03667	1.10E-169	572.8	190.7	ATP-dependent_HslUV_protease_ATP-binding_subunit_HslU	high_score	PF07724	AAA_domain_(Cdc48_subfamily)	9.10E-37	Choanocystis_sp	COG1220	ATP-dependent_protease_HslVU_(ClpYQ),_ATPase_subunit_HslU	O	-	1.20E-158
Choanocystis_sp-ChospChtn021341_Choanocystis-sp	0.056	264	K03667	1.10E-94	325.8	190.7	ATP-dependent_HslUV_protease_ATP-binding_subunit_HslU	high_score	PF07724	AAA_domain_(Cdc48_subfamily)	4.60E-28	Choanocystis_sp	COG1220	ATP-dependent_protease_HslVU_(ClpYQ),_ATPase_subunit_HslU	O	-	1.60E-91
Choanocystis_sp-ChospChtn021342_Choanocystis-sp	0.07	242	K03667	1.80E-68	239.3	190.7	ATP-dependent_HslUV_protease_ATP-binding_subunit_HslU	high_score	-	-	-	Choanocystis_sp	COG1220	ATP-dependent_protease_HslVU_(ClpYQ),_ATPase_subunit_HslU	O	-	1.80E-60
Choanocystis_sp-ChospChtn021343_Choanocystis-sp	0.046	748	K03163	7.70E-216	726.7	112.43	DNA_topoisomerase_I_[EC:5.6.2.1]	high_score	PF01028	Eukaryotic_DNA_topoisomerase_I,_catalytic_core	1.80E-88	Choanocystis_sp	COG3569	DNA_topoisomerase_IB	L	-	2.80E-42
Choanocystis_sp-ChospChtn021344_Choanocystis-sp	0.054	882	K03163	1.00E-220	742.8	112.43	DNA_topoisomerase_I_[EC:5.6.2.1]	high_score	PF01028	Eukaryotic_DNA_topoisomerase_I,_catalytic_core	1.10E-89	Choanocystis_sp	COG3569	DNA_topoisomerase_IB	L	-	8.10E-42
Choanocystis_sp-ChospChtn021345_Choanocystis-sp	0.065	137	K03163	9.30E-20	78.5	112.43	DNA_topoisomerase_I_[EC:5.6.2.1]	-	PF14370	C-terminal_topoisomerase_domain	2.70E-24	Choanocystis_sp	-	-	-	-	-
Choanocystis_sp-ChospChtn021346_Choanocystis-sp	0.047	850	K03163	1.30E-249	838.4	112.43	DNA_topoisomerase_I_[EC:5.6.2.1]	high_score	PF01028	Eukaryotic_DNA_topoisomerase_I,_catalytic_core	1.10E-89	Choanocystis_sp	COG3569	DNA_topoisomerase_IB	L	-	1.80E-43
Choanocystis_sp-ChospChtn021347_Choanocystis-sp	0.074	378	-	-	-	-	-	-	-	-	-	Choanocystis_sp	-	-	-	-	-
Choanocystis_sp-ChospChtn021348_Choanocystis-sp	0.07	367	-	-	-	-	-	-	-	-	-	Choanocystis_sp	-	-	-	-	-
Choanocystis_sp-ChospChtn021349_Choanocystis-sp	0.088	338	-	-	-	-	-	-	-	-	-	Choanocystis_sp	-	-	-	-	-
Choanocystis_sp-ChospChtn021350_Choanocystis-sp	0.089	146	-	-	-	-	-	-	-	-	-	Choanocystis_sp	-	-	-	-	-
Choanocystis_sp-ChospChtn021351_Choanocystis-sp	0.078	331	-	-	-	-	-	-	-	-	-	Choanocystis_sp	-	-	-	-	-
Choanocystis_sp-ChospChtn021352_Choanocystis-sp	0.073	190	-	-	-	-	-	-	-	-	-	Choanocystis_sp	-	-	-	-	-
Choanocystis_sp-ChospChtn021353_Choanocystis-sp	0.09	143	-	-	-	-	-	-	-	-	-	Choanocystis_sp	-	-	-	-	-
Choanocystis_sp-ChospChtn021354_Choanocystis-sp	0.068	191	-	-	-	-	-	-	-	-	-	Choanocystis_sp	-	-	-	-	-
Choanocystis_sp-ChospChtn021355_Choanocystis-sp	0.078	190	-	-	-	-	-	-	-	-	-	Choanocystis_sp	-	-	-	-	-
Choanocystis_sp-ChospChtn021356_Choanocystis-sp	0.103	184	-	-	-	-	-	-	-	-	-	Choanocystis_sp	-	-	-	-	-
Choanocystis_sp-ChospChtn021357_Choanocystis-sp	0.095	242	-	-	-	-	-	-	-	-	-	Choanocystis_sp	-	-	-	-	-
Choanocystis_sp-ChospChtn021358_Choanocystis-sp	0.114	184	K14411	7.20E-22	86.1	261	RNA-binding_protein_Musashi	-	-	-	-	Choanocystis_sp	COG0724	RNA_recognition_motif_(RRM)_domain	J	-	3.50E-19
Choanocystis_sp-ChospChtn021359_Choanocystis-sp	0.072	220	-	-	-	-	-	-	-	-	-	Choanocystis_sp	-	-	-	-	-
Choanocystis_sp-ChospChtn021360_Choanocystis-sp	0.077	218	-	-	-	-	-	-	-	-	-	Choanocystis_sp	-	-	-	-	-
Choanocystis_sp-ChospChtn021361_Choanocystis-sp	0.081	222	-	-	-	-	-	-	-	-	-	Choanocystis_sp	-	-	-	-	-
Choanocystis_sp-ChospChtn021362_Choanocystis-sp	0.068	220	-	-	-	-	-	-	-	-	-	Choanocystis_sp	-	-	-	-	-
Choanocystis_sp-ChospChtn021363_Choanocystis-sp	0.074	227	-	-	-	-	-	-	-	-	-	Choanocystis_sp	-	-	-	-	-
Choanocystis_sp-ChospChtn021364_Choanocystis-sp	0.069	333	-	-	-	-	-	-	-	-	-	Choanocystis_sp	-	-	-	-	-
Choanocystis_sp-ChospChtn021365_Choanocystis-sp	0.082	205	-	-	-	-	-	-	-	-	-	Choanocystis_sp	-	-	-	-	-
Choanocystis_sp-ChospChtn021366_Choanocystis-sp	0.07	241	K14411	1.90E-61	215.8	261	RNA-binding_protein_Musashi	-	PF00076	RNA_recognition_motif._(a.k.a._RRM,_RBD,_or_RNP_domain)	1.20E-26	Choanocystis_sp	COG0724	RNA_recognition_motif_(RRM)_domain	J	-	1.10E-33
Choanocystis_sp-ChospChtn021367_Choanocystis-sp	0.125	112	-	-	-	-	-	-	-	-	-	Choanocystis_sp	-	-	-	-	-
Choanocystis_sp-ChospChtn021368_Choanocystis-sp	0.113	97	-	-	-	-	-	-	-	-	-	Choanocystis_sp	-	-	-	-	-
Choanocystis_sp-ChospChtn021369_Choanocystis-sp	0.092	184	-	-	-	-	-	-	-	-	-	Choanocystis_sp	-	-	-	-	-
Choanocystis_sp-ChospChtn021370_Choanocystis-sp	0.125	112	-	-	-	-	-	-	-	-	-	Choanocystis_sp	-	-	-	-	-
Choanocystis_sp-ChospChtn021371_Choanocystis-sp	0.092	184	-	-	-	-	-	-	-	-	-	Choanocystis_sp	-	-	-	-	-
Choanocystis_sp-ChospChtn021372_Choanocystis-sp	0.125	143	-	-	-	-	-	-	-	-	-	Choanocystis_sp	-	-	-	-	-
Choanocystis_sp-ChospChtn021373_Choanocystis-sp	0.167	131	-	-	-	-	-	-	-	-	-	Choanocystis_sp	-	-	-	-	-
Choanocystis_sp-ChospChtn021374_Choanocystis-sp	0.085	245	K01183	7.10E-18	73.3	62.93	chitinase_[EC:3.2.1.14]	high_score	PF00704	Glycosyl_hydrolases_family_18	1.30E-25	Choanocystis_sp	COG3325	Chitinase,_GH18_family	G	-	5.70E-28
Choanocystis_sp-ChospChtn021375_Choanocystis-sp	0.083	384	K01183	1.00E-27	105.7	62.93	chitinase_[EC:3.2.1.14]	high_score	PF00704	Glycosyl_hydrolases_family_18	4.00E-38	Choanocystis_sp	COG3325	Chitinase,_GH18_family	G	-	1.30E-43
Choanocystis_sp-ChospChtn021376_Choanocystis-sp	0.155	321	-	-	-	-	-	-	-	-	-	Choanocystis_sp	-	-	-	-	-
Choanocystis_sp-ChospChtn021377_Choanocystis-sp	0.141	573	-	-	-	-	-	-	-	-	-	Choanocystis_sp	-	-	-	-	-
Choanocystis_sp-ChospChtn021378_Choanocystis-sp	0.155	321	-	-	-	-	-	-	-	-	-	Choanocystis_sp	-	-	-	-	-
Choanocystis_sp-ChospChtn021379_Choanocystis-sp	0.139	593	-	-	-	-	-	-	-	-	-	Choanocystis_sp	-	-	-	-	-
Choanocystis_sp-ChospChtn021380_Choanocystis-sp	0.12	631	-	-	-	-	-	-	-	-	-	Choanocystis_sp	-	-	-	-	-
Choanocystis_sp-ChospChtn021381_Choanocystis-sp	0.085	317	-	-	-	-	-	-	-	-	-	Choanocystis_sp	-	-	-	-	-
Choanocystis_sp-ChospChtn021382_Choanocystis-sp	0.101	790	K07827	4.00E-51	181.1	300.7	GTPase_KRas	-	PF00071	Ras_family	1.60E-43	Choanocystis_sp	-	-	-	-	-
Choanocystis_sp-ChospChtn021383_Choanocystis-sp	0.099	704	K07827	6.10E-39	141.4	300.7	GTPase_KRas	-	PF00071	Ras_family	1.40E-26	Choanocystis_sp	COG1100	GTPase_SAR1_family_domain	R	-	1.40E-11
Choanocystis_sp-ChospChtn021384_Choanocystis-sp	0.104	754	K07827	2.50E-37	136.1	300.7	GTPase_KRas	-	PF00071	Ras_family	1.30E-26	Choanocystis_sp	COG1100	GTPase_SAR1_family_domain	R	-	9.40E-12
Choanocystis_sp-ChospChtn021385_Choanocystis-sp	0.108	722	K07827	4.70E-25	96	300.7	GTPase_KRas	-	PF00071	Ras_family	1.50E-19	Choanocystis_sp	-	-	-	-	-
Choanocystis_sp-ChospChtn021386_Choanocystis-sp	0.12	631	-	-	-	-	-	-	-	-	-	Choanocystis_sp	-	-	-	-	-
Choanocystis_sp-ChospChtn021387_Choanocystis-sp	0.085	432	K07827	4.90E-31	115.5	300.7	GTPase_KRas	-	PF00071	Ras_family	1.00E-23	Choanocystis_sp	COG1100	GTPase_SAR1_family_domain	R	-	1.60E-07
Choanocystis_sp-ChospChtn021388_Choanocystis-sp	0.102	428	K07827	1.10E-25	98	300.7	GTPase_KRas	-	PF00071	Ras_family	4.20E-20	Choanocystis_sp	-	-	-	-	-
Choanocystis_sp-ChospChtn021389_Choanocystis-sp	0.133	172	-	-	-	-	-	-	-	-	-	Choanocystis_sp	-	-	-	-	-
Choanocystis_sp-ChospChtn021390_Choanocystis-sp	0.099	191	K07827	2.80E-26	100	300.7	GTPase_KRas	-	PF00071	Ras_family	9.20E-21	Choanocystis_sp	-	-	-	-	-
Choanocystis_sp-ChospChtn021391_Choanocystis-sp	0.101	334	-	-	-	-	-	-	-	-	-	Choanocystis_sp	-	-	-	-	-
Choanocystis_sp-ChospChtn021392_Choanocystis-sp	0.126	1144	K18235	4.20E-11	50.2	185.9	virginiamycin_B_lyase_[EC:4.2.99.-]	-	-	-	-	Choanocystis_sp	COG4257	Streptogramin_lyase	V	-	1.80E-24
Choanocystis_sp-ChospChtn021393_Choanocystis-sp	0.107	862	K03006	1.90E-13	58.8	63.2	DNA-directed_RNA_polymerase_II_subunit_RPB1_[EC:2.7.7.6]	-	-	-	-	Choanocystis_sp	-	-	-	-	-
Choanocystis_sp-ChospChtn021394_Choanocystis-sp	0.067	118	-	-	-	-	-	-	-	-	-	Choanocystis_sp	-	-	-	-	-
Choanocystis_sp-ChospChtn021395_Choanocystis-sp	0.09	331	K19947	1.70E-45	163.1	299.77	F-actin_monooxygenase_[EC:1.14.13.225]	-	-	-	-	Choanocystis_sp	-	-	-	-	-
Choanocystis_sp-ChospChtn021396_Choanocystis-sp	0.086	173	-	-	-	-	-	-	-	-	-	Choanocystis_sp	-	-	-	-	-
Choanocystis_sp-ChospChtn021397_Choanocystis-sp	0.092	183	-	-	-	-	-	-	-	-	-	Choanocystis_sp	-	-	-	-	-
Choanocystis_sp-ChospChtn021398_Choanocystis-sp	0.098	364	K19947	1.30E-27	103.8	299.77	F-actin_monooxygenase_[EC:1.14.13.225]	-	-	-	-	Choanocystis_sp	COG0654	2-polyprenyl-6-methoxyphenol_hydroxylase_and_related_FAD-dependent_oxidoreductases	HC	Ubiquinone_biosynthesis	4.30E-06
Choanocystis_sp-ChospChtn021399_Choanocystis-sp	0.127	581	K09377	1.30E-51	182.8	84.33	cysteine_and_glycine-rich_protein	high_score	PF00412	LIM_domain	7.30E-42	Choanocystis_sp	-	-	-	-	-
Choanocystis_sp-ChospChtn021400_Choanocystis-sp	0.138	259	K09377	1.10E-21	85.2	84.33	cysteine_and_glycine-rich_protein	high_score	PF00412	LIM_domain	1.80E-16	Choanocystis_sp	-	-	-	-	-
Choanocystis_sp-ChospChtn021401_Choanocystis-sp	0.132	346	K09377	1.30E-36	134	84.33	cysteine_and_glycine-rich_protein	high_score	PF00412	LIM_domain	1.10E-27	Choanocystis_sp	-	-	-	-	-
Choanocystis_sp-ChospChtn021402_Choanocystis-sp	0.12	771	K09377	4.50E-51	181.1	84.33	cysteine_and_glycine-rich_protein	high_score	PF00412	LIM_domain	3.40E-41	Choanocystis_sp	-	-	-	-	-
Choanocystis_sp-ChospChtn021403_Choanocystis-sp	0.138	259	K09377	1.10E-21	85.2	84.33	cysteine_and_glycine-rich_protein	high_score	PF00412	LIM_domain	1.80E-16	Choanocystis_sp	-	-	-	-	-
Choanocystis_sp-ChospChtn021404_Choanocystis-sp	0.12	555	K09377	3.90E-36	132.4	84.33	cysteine_and_glycine-rich_protein	high_score	PF00412	LIM_domain	7.50E-30	Choanocystis_sp	-	-	-	-	-
Choanocystis_sp-ChospChtn021405_Choanocystis-sp	0.047	188	K02136	9.00E-52	183.8	298.7	F-type_H+-transporting_ATPase_subunit_gamma	-	PF00231	ATP_synthase	1.10E-43	Choanocystis_sp	COG0224	FoF1-type_ATP_synthase,_gamma_subunit	C	FoF1-type_ATP_synthase	4.50E-38
Choanocystis_sp-ChospChtn021406_Choanocystis-sp	0.074	507	-	-	-	-	-	-	-	-	-	Choanocystis_sp	-	-	-	-	-
Choanocystis_sp-ChospChtn021407_Choanocystis-sp	0.088	135	-	-	-	-	-	-	-	-	-	Choanocystis_sp	-	-	-	-	-
Choanocystis_sp-ChospChtn021408_Choanocystis-sp	0.099	201	-	-	-	-	-	-	-	-	-	Choanocystis_sp	-	-	-	-	-
Choanocystis_sp-ChospChtn021409_Choanocystis-sp	0.088	135	-	-	-	-	-	-	-	-	-	Choanocystis_sp	-	-	-	-	-
Choanocystis_sp-ChospChtn021410_Choanocystis-sp	0.088	135	-	-	-	-	-	-	-	-	-	Choanocystis_sp	-	-	-	-	-
Choanocystis_sp-ChospChtn021411_Choanocystis-sp	0.091	515	-	-	-	-	-	-	-	-	-	Choanocystis_sp	-	-	-	-	-
Choanocystis_sp-ChospChtn021412_Choanocystis-sp	0.09	540	-	-	-	-	-	-	PF16477	Domain_of_unknown_function_(DUF5054)	2.60E-15	Choanocystis_sp	-	-	-	-	-
Choanocystis_sp-ChospChtn021413_Choanocystis-sp	0.094	137	-	-	-	-	-	-	PF14493	Helix-turn-helix_domain	2.10E-13	Choanocystis_sp	COG4955	Uncharacterized_conserved_protein_YpbB,_contains_C-terminal_HTH_domain	S	-	9.70E-10
Choanocystis_sp-ChospChtn021414_Choanocystis-sp	0.072	496	-	-	-	-	-	-	PF16477	Domain_of_unknown_function_(DUF5054)	1.40E-14	Choanocystis_sp	-	-	-	-	-
Choanocystis_sp-ChospChtn021415_Choanocystis-sp	0.09	540	-	-	-	-	-	-	PF16477	Domain_of_unknown_function_(DUF5054)	2.60E-15	Choanocystis_sp	-	-	-	-	-
Choanocystis_sp-ChospChtn021416_Choanocystis-sp	0.081	345	-	-	-	-	-	-	-	-	-	Choanocystis_sp	-	-	-	-	-
Choanocystis_sp-ChospChtn021417_Choanocystis-sp	0.067	313	-	-	-	-	-	-	-	-	-	Choanocystis_sp	-	-	-	-	-
Choanocystis_sp-ChospChtn021418_Choanocystis-sp	0.082	951	-	-	-	-	-	-	PF16477	Domain_of_unknown_function_(DUF5054)	1.80E-33	Choanocystis_sp	-	-	-	-	-
Choanocystis_sp-ChospChtn021419_Choanocystis-sp	0.047	319	K22807	4.10E-14	60.2	228.63	werner_syndrome-like_exonuclease_[EC:3.1.11.-]	-	-	-	-	Choanocystis_sp	-	-	-	-	-
Choanocystis_sp-ChospChtn021420_Choanocystis-sp	0.063	126	K10165	4.80E-19	75.6	934	nucleotide-binding_oligomerization_domain-containing_protein_2	-	PF13516	Leucine_Rich_repeat	2.40E-15	Choanocystis_sp	COG5238	Ran_GTPase-activating_protein_(RanGAP)_involved_in_mRNA_processing_and_transport	J	-	1.60E-21
Choanocystis_sp-ChospChtn021421_Choanocystis-sp	0.097	522	K12026	6.50E-27	102.4	453.5	tripartite_motif-containing_protein_56_[EC:2.3.2.27]	-	-	-	-	Choanocystis_sp	COG5238	Ran_GTPase-activating_protein_(RanGAP)_involved_in_mRNA_processing_and_transport	J	-	8.20E-12
Choanocystis_sp-ChospChtn021422_Choanocystis-sp	0.09	288	K17576	1.10E-09	45.1	186.4	protein_phosphatase_1_regulatory_subunit_37	-	-	-	-	Choanocystis_sp	COG5238	Ran_GTPase-activating_protein_(RanGAP)_involved_in_mRNA_processing_and_transport	J	-	4.70E-14
Choanocystis_sp-ChospChtn021423_Choanocystis-sp	0.091	468	K12026	1.10E-21	85.2	453.5	tripartite_motif-containing_protein_56_[EC:2.3.2.27]	-	-	-	-	Choanocystis_sp	COG5238	Ran_GTPase-activating_protein_(RanGAP)_involved_in_mRNA_processing_and_transport	J	-	6.20E-12
Choanocystis_sp-ChospChtn021424_Choanocystis-sp	0.099	563	K12026	1.20E-30	114.8	453.5	tripartite_motif-containing_protein_56_[EC:2.3.2.27]	-	-	-	-	Choanocystis_sp	COG5238	Ran_GTPase-activating_protein_(RanGAP)_involved_in_mRNA_processing_and_transport	J	-	9.10E-12
Choanocystis_sp-ChospChtn021425_Choanocystis-sp	0.08	385	K17576	1.90E-09	44.4	186.4	protein_phosphatase_1_regulatory_subunit_37	-	-	-	-	Choanocystis_sp	COG5238	Ran_GTPase-activating_protein_(RanGAP)_involved_in_mRNA_processing_and_transport	J	-	1.10E-12
Choanocystis_sp-ChospChtn021426_Choanocystis-sp	0.071	126	-	-	-	-	-	-	-	-	-	Choanocystis_sp	-	-	-	-	-
Choanocystis_sp-ChospChtn021427_Choanocystis-sp	0.05	159	K14855	3.80E-46	165.7	221.63	ribosome_assembly_protein_4	-	PF00400	WD_domain,_G-beta_repeat	9.10E-15	Choanocystis_sp	COG4946	Uncharacterized_N-terminal_domain_of_tricorn_protease,_contains_WD40_repeats	S	-	9.70E-12
Choanocystis_sp-ChospChtn021428_Choanocystis-sp	0.093	533	K14855	1.60E-136	463.7	221.63	ribosome_assembly_protein_4	high_score	PF00400	WD_domain,_G-beta_repeat	7.70E-33	Choanocystis_sp	COG4946	Uncharacterized_N-terminal_domain_of_tricorn_protease,_contains_WD40_repeats	S	-	2.10E-26
Choanocystis_sp-ChospChtn021429_Choanocystis-sp	0.085	512	K14855	1.60E-186	628.5	221.63	ribosome_assembly_protein_4	high_score	PF00400	WD_domain,_G-beta_repeat	2.00E-52	Choanocystis_sp	COG4946	Uncharacterized_N-terminal_domain_of_tricorn_protease,_contains_WD40_repeats	S	-	6.80E-45
Choanocystis_sp-ChospChtn021430_Choanocystis-sp	0.061	162	K14855	7.60E-27	102	221.63	ribosome_assembly_protein_4	-	-	-	-	Choanocystis_sp	-	-	-	-	-
Choanocystis_sp-ChospChtn021431_Choanocystis-sp	0.073	177	K14855	9.90E-11	48.9	221.63	ribosome_assembly_protein_4	-	-	-	-	Choanocystis_sp	-	-	-	-	-
Choanocystis_sp-ChospChtn021432_Choanocystis-sp	0.089	528	K14855	2.80E-199	670.6	221.63	ribosome_assembly_protein_4	high_score	PF00400	WD_domain,_G-beta_repeat	6.10E-62	Choanocystis_sp	COG4946	Uncharacterized_N-terminal_domain_of_tricorn_protease,_contains_WD40_repeats	S	-	3.80E-52
Choanocystis_sp-ChospChtn021433_Choanocystis-sp	0.061	162	K14855	7.60E-27	102	221.63	ribosome_assembly_protein_4	-	-	-	-	Choanocystis_sp	-	-	-	-	-
Choanocystis_sp-ChospChtn021434_Choanocystis-sp	0.091	109	K10165	5.90E-07	35.6	934	nucleotide-binding_oligomerization_domain-containing_protein_2	-	-	-	-	Choanocystis_sp	COG5238	Ran_GTPase-activating_protein_(RanGAP)_involved_in_mRNA_processing_and_transport	J	-	3.50E-06
Choanocystis_sp-ChospChtn021435_Choanocystis-sp	0.08	125	-	-	-	-	-	-	-	-	-	Choanocystis_sp	-	-	-	-	-
Choanocystis_sp-ChospChtn021436_Choanocystis-sp	0.083	132	-	-	-	-	-	-	-	-	-	Choanocystis_sp	-	-	-	-	-
Choanocystis_sp-ChospChtn021437_Choanocystis-sp	0.08	125	-	-	-	-	-	-	-	-	-	Choanocystis_sp	-	-	-	-	-
Choanocystis_sp-ChospChtn021438_Choanocystis-sp	0.056	124	-	-	-	-	-	-	-	-	-	Choanocystis_sp	-	-	-	-	-
Choanocystis_sp-ChospChtn021439_Choanocystis-sp	0.115	139	-	-	-	-	-	-	-	-	-	Choanocystis_sp	-	-	-	-	-
Choanocystis_sp-ChospChtn021440_Choanocystis-sp	0.038	315	-	-	-	-	-	-	-	-	-	Choanocystis_sp	-	-	-	-	-
Choanocystis_sp-ChospChtn021441_Choanocystis-sp	0.173	184	-	-	-	-	-	-	-	-	-	Choanocystis_sp	-	-	-	-	-
Choanocystis_sp-ChospChtn021442_Choanocystis-sp	0.148	128	-	-	-	-	-	-	-	-	-	Choanocystis_sp	-	-	-	-	-
Choanocystis_sp-ChospChtn021443_Choanocystis-sp	0.079	417	-	-	-	-	-	-	-	-	-	Choanocystis_sp	-	-	-	-	-
Choanocystis_sp-ChospChtn021444_Choanocystis-sp	0.098	366	-	-	-	-	-	-	-	-	-	Choanocystis_sp	-	-	-	-	-
Choanocystis_sp-ChospChtn021445_Choanocystis-sp	0.098	366	-	-	-	-	-	-	-	-	-	Choanocystis_sp	-	-	-	-	-
Choanocystis_sp-ChospChtn021446_Choanocystis-sp	0.086	834	-	-	-	-	-	-	-	-	-	Choanocystis_sp	COG1159	GTPase_Era,_involved_in_16S_rRNA_processing	J	-	1.30E-12
Choanocystis_sp-ChospChtn021447_Choanocystis-sp	0.087	239	-	-	-	-	-	-	-	-	-	Choanocystis_sp	-	-	-	-	-
Choanocystis_sp-ChospChtn021448_Choanocystis-sp	0.116	154	-	-	-	-	-	-	-	-	-	Choanocystis_sp	-	-	-	-	-
Choanocystis_sp-ChospChtn021449_Choanocystis-sp	0.094	232	-	-	-	-	-	-	-	-	-	Choanocystis_sp	-	-	-	-	-
Choanocystis_sp-ChospChtn021450_Choanocystis-sp	0.131	129	-	-	-	-	-	-	-	-	-	Choanocystis_sp	-	-	-	-	-
Choanocystis_sp-ChospChtn021451_Choanocystis-sp	0.131	129	-	-	-	-	-	-	-	-	-	Choanocystis_sp	-	-	-	-	-
Choanocystis_sp-ChospChtn021452_Choanocystis-sp	0.163	116	-	-	-	-	-	-	-	-	-	Choanocystis_sp	-	-	-	-	-
Choanocystis_sp-ChospChtn021453_Choanocystis-sp	0.116	171	-	-	-	-	-	-	-	-	-	Choanocystis_sp	-	-	-	-	-
Choanocystis_sp-ChospChtn021454_Choanocystis-sp	0.081	135	-	-	-	-	-	-	-	-	-	Choanocystis_sp	-	-	-	-	-
Choanocystis_sp-ChospChtn021455_Choanocystis-sp	0.086	138	-	-	-	-	-	-	-	-	-	Choanocystis_sp	-	-	-	-	-
Choanocystis_sp-ChospChtn021456_Choanocystis-sp	0.078	141	-	-	-	-	-	-	-	-	-	Choanocystis_sp	-	-	-	-	-
Choanocystis_sp-ChospChtn021457_Choanocystis-sp	0.085	163	-	-	-	-	-	-	-	-	-	Choanocystis_sp	-	-	-	-	-
Choanocystis_sp-ChospChtn021458_Choanocystis-sp	0.066	254	-	-	-	-	-	-	-	-	-	Choanocystis_sp	-	-	-	-	-
Choanocystis_sp-ChospChtn021459_Choanocystis-sp	0.057	916	K08844	6.60E-36	130.9	1187.87	leucine-rich_repeat_kinase_2_[EC:2.7.11.1]	-	PF16095	C-terminal_of_Roc,_COR,_domain	7.50E-11	Choanocystis_sp	COG1100	GTPase_SAR1_family_domain	R	-	9.00E-25
Choanocystis_sp-ChospChtn021460_Choanocystis-sp	0.051	97	-	-	-	-	-	-	-	-	-	Choanocystis_sp	-	-	-	-	-
Choanocystis_sp-ChospChtn021461_Choanocystis-sp	0.07	284	-	-	-	-	-	-	-	-	-	Choanocystis_sp	-	-	-	-	-
Choanocystis_sp-ChospChtn021462_Choanocystis-sp	0.059	1067	K08844	1.90E-40	145.9	1187.87	leucine-rich_repeat_kinase_2_[EC:2.7.11.1]	-	PF08477	Ras_of_Complex,_Roc,_domain_of_DAPkinase	4.20E-14	Choanocystis_sp	COG1100	GTPase_SAR1_family_domain	R	-	5.40E-34
Choanocystis_sp-ChospChtn021463_Choanocystis-sp	0.101	969	K13420	7.70E-99	339.7	1147.33	LRR_receptor-like_serine/threonine-protein_kinase_FLS2_[EC:2.7.11.1]	-	PF13855	Leucine_rich_repeat	1.80E-16	Choanocystis_sp	COG1100	GTPase_SAR1_family_domain	R	-	4.20E-26
Choanocystis_sp-ChospChtn021464_Choanocystis-sp	0.099	1007	K13420	4.70E-105	360.2	1147.33	LRR_receptor-like_serine/threonine-protein_kinase_FLS2_[EC:2.7.11.1]	-	PF13855	Leucine_rich_repeat	5.70E-17	Choanocystis_sp	COG1100	GTPase_SAR1_family_domain	R	-	3.00E-25
Choanocystis_sp-ChospChtn021465_Choanocystis-sp	0.104	1000	K13420	9.50E-99	339.4	1147.33	LRR_receptor-like_serine/threonine-protein_kinase_FLS2_[EC:2.7.11.1]	-	PF13855	Leucine_rich_repeat	2.80E-16	Choanocystis_sp	COG1100	GTPase_SAR1_family_domain	R	-	3.10E-27
Choanocystis_sp-ChospChtn021466_Choanocystis-sp	0.102	1038	K13420	2.80E-105	361	1147.33	LRR_receptor-like_serine/threonine-protein_kinase_FLS2_[EC:2.7.11.1]	-	PF13855	Leucine_rich_repeat	6.00E-17	Choanocystis_sp	COG1100	GTPase_SAR1_family_domain	R	-	2.60E-26
Choanocystis_sp-ChospChtn021467_Choanocystis-sp	0.094	244	-	-	-	-	-	-	-	-	-	Choanocystis_sp	-	-	-	-	-
Choanocystis_sp-ChospChtn021468_Choanocystis-sp	0.052	359	-	-	-	-	-	-	-	-	-	Choanocystis_sp	-	-	-	-	-
Choanocystis_sp-ChospChtn021469_Choanocystis-sp	0.092	162	-	-	-	-	-	-	-	-	-	Choanocystis_sp	-	-	-	-	-
Choanocystis_sp-ChospChtn021470_Choanocystis-sp	0.102	506	K07496	1.70E-26	101.9	27.33	putative_transposase	high_score	PF07282	Putative_transposase_DNA-binding_domain	7.00E-14	Choanocystis_sp	COG0675	Transposase	X	-	1.60E-35
Choanocystis_sp-ChospChtn021471_Choanocystis-sp	0.094	255	K07496	5.20E-23	90.4	27.33	putative_transposase	high_score	PF07282	Putative_transposase_DNA-binding_domain	2.60E-14	Choanocystis_sp	COG0675	Transposase	X	-	1.50E-27
Choanocystis_sp-ChospChtn021472_Choanocystis-sp	0.097	205	-	-	-	-	-	-	-	-	-	Choanocystis_sp	-	-	-	-	-
Choanocystis_sp-ChospChtn021473_Choanocystis-sp	0.104	467	K07496	1.90E-26	101.6	27.33	putative_transposase	high_score	PF07282	Putative_transposase_DNA-binding_domain	6.10E-14	Choanocystis_sp	COG0675	Transposase	X	-	5.10E-35
Choanocystis_sp-ChospChtn021474_Choanocystis-sp	0.058	257	-	-	-	-	-	-	-	-	-	Choanocystis_sp	-	-	-	-	-
Choanocystis_sp-ChospChtn021475_Choanocystis-sp	0.097	205	-	-	-	-	-	-	-	-	-	Choanocystis_sp	-	-	-	-	-
Choanocystis_sp-ChospChtn021476_Choanocystis-sp	0.111	152	K04392	3.10E-30	112.8	290.43	Ras-related_C3_botulinum_toxin_substrate_1	-	PF00071	Ras_family	3.80E-18	Choanocystis_sp	-	-	-	-	-
Choanocystis_sp-ChospChtn021477_Choanocystis-sp	0.072	375	K06700	8.00E-20	79.5	66.9	proteasome_inhibitor_subunit_1_(PI31)	high_score	-	-	-	Choanocystis_sp	-	-	-	-	-
Choanocystis_sp-ChospChtn021478_Choanocystis-sp	0.081	159	-	-	-	-	-	-	-	-	-	Choanocystis_sp	-	-	-	-	-
Choanocystis_sp-ChospChtn021479_Choanocystis-sp	0.073	383	K06700	8.50E-20	79.4	66.9	proteasome_inhibitor_subunit_1_(PI31)	high_score	-	-	-	Choanocystis_sp	-	-	-	-	-
Choanocystis_sp-ChospChtn021480_Choanocystis-sp	0.076	586	K19710	1.50E-09	45.4	130.97	ATP_adenylyltransferase_[EC:2.7.7.53]	-	PF04677	Protein_similar_to_CwfJ_C-terminus_1	1.00E-30	Choanocystis_sp	-	-	-	-	-
Choanocystis_sp-ChospChtn021481_Choanocystis-sp	0.072	375	K06700	8.00E-20	79.5	66.9	proteasome_inhibitor_subunit_1_(PI31)	high_score	-	-	-	Choanocystis_sp	-	-	-	-	-
Choanocystis_sp-ChospChtn021482_Choanocystis-sp	0.08	112	-	-	-	-	-	-	-	-	-	Choanocystis_sp	-	-	-	-	-
Choanocystis_sp-ChospChtn021483_Choanocystis-sp	0.078	548	K19710	1.40E-09	45.5	130.97	ATP_adenylyltransferase_[EC:2.7.7.53]	-	PF04677	Protein_similar_to_CwfJ_C-terminus_1	8.80E-31	Choanocystis_sp	-	-	-	-	-
Choanocystis_sp-ChospChtn021484_Choanocystis-sp	0.116	103	-	-	-	-	-	-	-	-	-	Choanocystis_sp	-	-	-	-	-
Choanocystis_sp-ChospChtn021485_Choanocystis-sp	0.09	100	-	-	-	-	-	-	-	-	-	Choanocystis_sp	-	-	-	-	-
Choanocystis_sp-ChospChtn021486_Choanocystis-sp	0.08	409	K19710	8.50E-09	42.9	130.97	ATP_adenylyltransferase_[EC:2.7.7.53]	-	PF04677	Protein_similar_to_CwfJ_C-terminus_1	7.60E-19	Choanocystis_sp	-	-	-	-	-
Choanocystis_sp-ChospChtn021487_Choanocystis-sp	0.072	375	K06700	8.00E-20	79.5	66.9	proteasome_inhibitor_subunit_1_(PI31)	high_score	-	-	-	Choanocystis_sp	-	-	-	-	-
Choanocystis_sp-ChospChtn021488_Choanocystis-sp	0.13	383	K17987	9.20E-08	39.4	112.77	next_to_BRCA1_gene_1_protein	-	-	-	-	Choanocystis_sp	-	-	-	-	-
Choanocystis_sp-ChospChtn021489_Choanocystis-sp	0.075	305	K04353	1.00E-08	42.5	324.9	Ras-related_protein_Rap-1A	-	-	-	-	Choanocystis_sp	-	-	-	-	-
Choanocystis_sp-ChospChtn021490_Choanocystis-sp	0.076	366	K04353	1.50E-08	41.9	324.9	Ras-related_protein_Rap-1A	-	-	-	-	Choanocystis_sp	-	-	-	-	-
Choanocystis_sp-ChospChtn021491_Choanocystis-sp	0.075	426	K04353	1.60E-08	41.8	324.9	Ras-related_protein_Rap-1A	-	-	-	-	Choanocystis_sp	-	-	-	-	-
Choanocystis_sp-ChospChtn021492_Choanocystis-sp	0.126	396	K17987	1.50E-06	35.4	112.77	next_to_BRCA1_gene_1_protein	-	-	-	-	Choanocystis_sp	-	-	-	-	-
Choanocystis_sp-ChospChtn021493_Choanocystis-sp	0.04	124	K14863	3.50E-37	136.1	191.03	ribosome_biogenesis_protein_YTM1	-	PF08154	NLE_(NUC135)_domain	2.40E-20	Choanocystis_sp	-	-	-	-	-
Choanocystis_sp-ChospChtn021494_Choanocystis-sp	0.082	474	K14863	5.60E-97	333.1	191.03	ribosome_biogenesis_protein_YTM1	high_score	PF00400	WD_domain,_G-beta_repeat	1.20E-17	Choanocystis_sp	COG4946	Uncharacterized_N-terminal_domain_of_tricorn_protease,_contains_WD40_repeats	S	-	2.70E-09
Choanocystis_sp-ChospChtn021495_Choanocystis-sp	0.075	306	K14863	3.90E-48	172.2	191.03	ribosome_biogenesis_protein_YTM1	-	-	-	-	Choanocystis_sp	-	-	-	-	-
Choanocystis_sp-ChospChtn021496_Choanocystis-sp	0.042	189	K14863	1.40E-21	84.7	191.03	ribosome_biogenesis_protein_YTM1	-	-	-	-	Choanocystis_sp	-	-	-	-	-
Choanocystis_sp-ChospChtn021497_Choanocystis-sp	0.097	347	K14863	1.30E-66	233.1	191.03	ribosome_biogenesis_protein_YTM1	high_score	PF00400	WD_domain,_G-beta_repeat	1.80E-18	Choanocystis_sp	COG4946	Uncharacterized_N-terminal_domain_of_tricorn_protease,_contains_WD40_repeats	S	-	3.40E-07
Choanocystis_sp-ChospChtn021498_Choanocystis-sp	0.094	106	-	-	-	-	-	-	-	-	-	Choanocystis_sp	-	-	-	-	-
Choanocystis_sp-ChospChtn021499_Choanocystis-sp	0.062	588	K00389	1.30E-11	52.4	29.3	putative_membrane_protein	high_score	PF09359	VTC_domain	4.60E-55	Choanocystis_sp	COG5036	SPX_domain-containing_protein_involved_in_vacuolar_polyphosphate_accumulation	PU	-	3.80E-26
Choanocystis_sp-ChospChtn021500_Choanocystis-sp	0.06	650	K00389	1.60E-11	52.2	29.3	putative_membrane_protein	high_score	PF09359	VTC_domain	5.40E-55	Choanocystis_sp	COG5036	SPX_domain-containing_protein_involved_in_vacuolar_polyphosphate_accumulation	PU	-	4.90E-26
Choanocystis_sp-ChospChtn021501_Choanocystis-sp	0.062	223	K05767	2.20E-34	126.3	307.73	Ras_GTPase-activating-like_protein_IQGAP2/3	-	-	-	-	Choanocystis_sp	-	-	-	-	-
Choanocystis_sp-ChospChtn021502_Choanocystis-sp	0.05	700	K05767	1.00E-96	332.8	307.73	Ras_GTPase-activating-like_protein_IQGAP2/3	high_score	PF00616	GTPase-activator_protein_for_Ras-like_GTPase	1.20E-39	Choanocystis_sp	-	-	-	-	-
Choanocystis_sp-ChospChtn021503_Choanocystis-sp	0.044	405	K05767	5.50E-34	125	307.73	Ras_GTPase-activating-like_protein_IQGAP2/3	-	-	-	-	Choanocystis_sp	-	-	-	-	-
Choanocystis_sp-ChospChtn021504_Choanocystis-sp	0.074	578	-	-	-	-	-	-	-	-	-	Choanocystis_sp	-	-	-	-	-
Choanocystis_sp-ChospChtn021505_Choanocystis-sp	0.075	133	-	-	-	-	-	-	-	-	-	Choanocystis_sp	-	-	-	-	-
Choanocystis_sp-ChospChtn021506_Choanocystis-sp	0.036	245	K05767	7.30E-18	71.6	307.73	Ras_GTPase-activating-like_protein_IQGAP2/3	-	-	-	-	Choanocystis_sp	-	-	-	-	-
Choanocystis_sp-ChospChtn021507_Choanocystis-sp	0.063	189	K04507	9.10E-41	147.8	83.63	calcyclin_binding_protein	high_score	-	-	-	Choanocystis_sp	-	-	-	-	-
Choanocystis_sp-ChospChtn021508_Choanocystis-sp	0.085	350	K13623	2.50E-06	34.9	165.97	S-adenosylmethionine-diacylgycerolhomoserine-N-methlytransferase	-	-	-	-	Choanocystis_sp	COG4106	Trans-aconitate_methyltransferase	C	-	3.40E-06
Choanocystis_sp-ChospChtn021509_Choanocystis-sp	0.045	242	-	-	-	-	-	-	-	-	-	Choanocystis_sp	-	-	-	-	-
Choanocystis_sp-ChospChtn021510_Choanocystis-sp	0.059	319	K20291	2.60E-47	169.8	71.03	conserved_oligomeric_Golgi_complex_subunit_4	high_score	-	-	-	Choanocystis_sp	-	-	-	-	-
Choanocystis_sp-ChospChtn021511_Choanocystis-sp	0.055	717	K20291	1.10E-95	329.7	71.03	conserved_oligomeric_Golgi_complex_subunit_4	high_score	PF08318	COG4_transport_protein	9.00E-39	Choanocystis_sp	-	-	-	-	-
Choanocystis_sp-ChospChtn021512_Choanocystis-sp	0.077	116	-	-	-	-	-	-	-	-	-	Choanocystis_sp	-	-	-	-	-
Choanocystis_sp-ChospChtn021513_Choanocystis-sp	0.107	102	K07126	2.20E-32	120.7	65.1	uncharacterized_protein	high_score	PF08238	Sel1_repeat	2.40E-23	Choanocystis_sp	COG0790	TPR_repeat	R	-	2.10E-31
Choanocystis_sp-ChospChtn021514_Choanocystis-sp	0.119	168	K08883	2.90E-07	37.4	1006.67	tripartite_motif-containing_protein_33_[EC:2.3.2.27]	-	-	-	-	Choanocystis_sp	-	-	-	-	-
Choanocystis_sp-ChospChtn021515_Choanocystis-sp	0.115	417	K10652	3.60E-11	50.3	553.4	tripartite_motif-containing_protein_25_[EC:2.3.2.27]	-	-	-	-	Choanocystis_sp	-	-	-	-	-
Choanocystis_sp-ChospChtn021516_Choanocystis-sp	0.151	172	K12021	5.20E-08	39.9	440.37	tripartite_motif-containing_protein_45	-	-	-	-	Choanocystis_sp	-	-	-	-	-
Choanocystis_sp-ChospChtn021517_Choanocystis-sp	0.176	176	-	-	-	-	-	-	-	-	-	Choanocystis_sp	-	-	-	-	-
Choanocystis_sp-ChospChtn021518_Choanocystis-sp	0.063	111	-	-	-	-	-	-	-	-	-	Choanocystis_sp	-	-	-	-	-
Choanocystis_sp-ChospChtn021519_Choanocystis-sp	0.092	260	K07126	1.90E-21	84.9	65.1	uncharacterized_protein	high_score	PF08238	Sel1_repeat	3.40E-12	Choanocystis_sp	COG0790	TPR_repeat	R	-	1.10E-21
Choanocystis_sp-ChospChtn021520_Choanocystis-sp	0.093	548	K07126	6.00E-138	467	65.1	uncharacterized_protein	high_score	PF08238	Sel1_repeat	1.00E-93	Choanocystis_sp	COG0790	TPR_repeat	R	-	1.20E-173
Choanocystis_sp-ChospChtn021521_Choanocystis-sp	0.051	136	-	-	-	-	-	-	-	-	-	Choanocystis_sp	-	-	-	-	-
Choanocystis_sp-ChospChtn021522_Choanocystis-sp	0.118	287	K00059	4.60E-57	201.3	238.9	3-oxoacyl-[acyl-carrier_protein]_reductase_[EC:1.1.1.100]	-	PF00106	short_chain_dehydrogenase	3.20E-46	Choanocystis_sp	COG4221	NADP-dependent_3-hydroxy_acid_dehydrogenase_YdfG	C	Pyrimidine_degradation	3.80E-32
Choanocystis_sp-ChospChtn021523_Choanocystis-sp	0.117	281	K00059	4.30E-57	201.4	238.9	3-oxoacyl-[acyl-carrier_protein]_reductase_[EC:1.1.1.100]	-	PF00106	short_chain_dehydrogenase	3.00E-46	Choanocystis_sp	COG4221	NADP-dependent_3-hydroxy_acid_dehydrogenase_YdfG	C	Pyrimidine_degradation	4.10E-32
Choanocystis_sp-ChospChtn021524_Choanocystis-sp	0.087	114	K11294	1.20E-16	69.2	167.93	nucleolin	-	PF00076	RNA_recognition_motif._(a.k.a._RRM,_RBD,_or_RNP_domain)	4.00E-12	Choanocystis_sp	COG0724	RNA_recognition_motif_(RRM)_domain	J	-	2.00E-13
Choanocystis_sp-ChospChtn021525_Choanocystis-sp	0.1	139	K06666	8.10E-08	39.6	307.03	general_transcriptional_corepressor_TUP1	-	-	-	-	Choanocystis_sp	-	-	-	-	-
Choanocystis_sp-ChospChtn021526_Choanocystis-sp	0.067	104	-	-	-	-	-	-	-	-	-	Choanocystis_sp	-	-	-	-	-
Choanocystis_sp-ChospChtn021527_Choanocystis-sp	0.085	176	-	-	-	-	-	-	-	-	-	Choanocystis_sp	-	-	-	-	-
Choanocystis_sp-ChospChtn021528_Choanocystis-sp	0.058	290	K03245	3.10E-18	74.5	44.3	translation_initiation_factor_3_subunit_J	high_score	PF08597	Translation_initiation_factor_eIF3_subunit	9.30E-21	Choanocystis_sp	-	-	-	-	-
Choanocystis_sp-ChospChtn021529_Choanocystis-sp	0.018	273	-	-	-	-	-	-	-	-	-	Choanocystis_sp	-	-	-	-	-
Choanocystis_sp-ChospChtn021530_Choanocystis-sp	0.029	102	-	-	-	-	-	-	-	-	-	Choanocystis_sp	-	-	-	-	-
Choanocystis_sp-ChospChtn021531_Choanocystis-sp	0.018	273	-	-	-	-	-	-	-	-	-	Choanocystis_sp	-	-	-	-	-
Choanocystis_sp-ChospChtn021532_Choanocystis-sp	0.077	322	-	-	-	-	-	-	-	-	-	Choanocystis_sp	-	-	-	-	-
Choanocystis_sp-ChospChtn021533_Choanocystis-sp	0.081	367	K00297	4.10E-13	57.2	28.97	methylenetetrahydrofolate_reductase_(NADPH)_[EC:1.5.1.20]	high_score	PF02219	Methylenetetrahydrofolate_reductase	1.50E-13	Choanocystis_sp	-	-	-	-	-
Choanocystis_sp-ChospChtn021534_Choanocystis-sp	0.053	112	-	-	-	-	-	-	-	-	-	Choanocystis_sp	-	-	-	-	-
Choanocystis_sp-ChospChtn021535_Choanocystis-sp	0.065	288	-	-	-	-	-	-	-	-	-	Choanocystis_sp	-	-	-	-	-
Choanocystis_sp-ChospChtn021536_Choanocystis-sp	0.054	110	-	-	-	-	-	-	-	-	-	Choanocystis_sp	-	-	-	-	-
Choanocystis_sp-ChospChtn021537_Choanocystis-sp	0.054	110	-	-	-	-	-	-	-	-	-	Choanocystis_sp	-	-	-	-	-
Choanocystis_sp-ChospChtn021538_Choanocystis-sp	0.065	323	-	-	-	-	-	-	-	-	-	Choanocystis_sp	-	-	-	-	-
Choanocystis_sp-ChospChtn021539_Choanocystis-sp	0.26	3264	K06252	0	1559.3	336.27	tenascin	high_score	PF07974	EGF-like_domain	2.30E-169	Choanocystis_sp	-	-	-	-	-
Choanocystis_sp-ChospChtn021540_Choanocystis-sp	0.067	961	-	-	-	-	-	-	-	-	-	Choanocystis_sp	-	-	-	-	-
Choanocystis_sp-ChospChtn021541_Choanocystis-sp	0.104	105	-	-	-	-	-	-	-	-	-	Choanocystis_sp	-	-	-	-	-
Choanocystis_sp-ChospChtn021542_Choanocystis-sp	0.106	159	-	-	-	-	-	-	-	-	-	Choanocystis_sp	-	-	-	-	-
Choanocystis_sp-ChospChtn021543_Choanocystis-sp	0.108	120	-	-	-	-	-	-	-	-	-	Choanocystis_sp	-	-	-	-	-
Choanocystis_sp-ChospChtn021544_Choanocystis-sp	0.081	367	-	-	-	-	-	-	-	-	-	Choanocystis_sp	COG5238	Ran_GTPase-activating_protein_(RanGAP)_involved_in_mRNA_processing_and_transport	J	-	4.60E-09
Choanocystis_sp-ChospChtn021545_Choanocystis-sp	0.064	249	-	-	-	-	-	-	-	-	-	Choanocystis_sp	-	-	-	-	-
Choanocystis_sp-ChospChtn021546_Choanocystis-sp	0.092	119	-	-	-	-	-	-	-	-	-	Choanocystis_sp	-	-	-	-	-
Choanocystis_sp-ChospChtn021547_Choanocystis-sp	0.081	281	-	-	-	-	-	-	-	-	-	Choanocystis_sp	-	-	-	-	-
Choanocystis_sp-ChospChtn021548_Choanocystis-sp	0.098	152	-	-	-	-	-	-	-	-	-	Choanocystis_sp	-	-	-	-	-
Choanocystis_sp-ChospChtn021549_Choanocystis-sp	0.049	101	-	-	-	-	-	-	-	-	-	Choanocystis_sp	-	-	-	-	-
Choanocystis_sp-ChospChtn021550_Choanocystis-sp	0.073	246	-	-	-	-	-	-	-	-	-	Choanocystis_sp	-	-	-	-	-
Choanocystis_sp-ChospChtn021551_Choanocystis-sp	0.067	298	-	-	-	-	-	-	-	-	-	Choanocystis_sp	-	-	-	-	-
Choanocystis_sp-ChospChtn021552_Choanocystis-sp	0.075	158	-	-	-	-	-	-	-	-	-	Choanocystis_sp	-	-	-	-	-
Choanocystis_sp-ChospChtn021553_Choanocystis-sp	0.099	131	-	-	-	-	-	-	-	-	-	Choanocystis_sp	-	-	-	-	-
Choanocystis_sp-ChospChtn021554_Choanocystis-sp	0.084	202	-	-	-	-	-	-	-	-	-	Choanocystis_sp	-	-	-	-	-
Choanocystis_sp-ChospChtn021555_Choanocystis-sp	0.054	111	-	-	-	-	-	-	-	-	-	Choanocystis_sp	-	-	-	-	-
Choanocystis_sp-ChospChtn021556_Choanocystis-sp	0.073	150	-	-	-	-	-	-	-	-	-	Choanocystis_sp	-	-	-	-	-
Choanocystis_sp-ChospChtn021557_Choanocystis-sp	0.108	1569	K06560	1.90E-110	378.4	983.13	mannose_receptor,_C_type	-	PF00059	Lectin_C-type_domain	1.60E-54	Choanocystis_sp	-	-	-	-	-
Choanocystis_sp-ChospChtn021558_Choanocystis-sp	0.094	520	K06560	2.00E-22	86.8	983.13	mannose_receptor,_C_type	-	PF00754	F5/8_type_C_domain	1.60E-19	Choanocystis_sp	-	-	-	-	-
Choanocystis_sp-ChospChtn021559_Choanocystis-sp	0.108	2283	K06560	6.30E-110	376.6	983.13	mannose_receptor,_C_type	-	PF00059	Lectin_C-type_domain	4.50E-51	Choanocystis_sp	-	-	-	-	-
Choanocystis_sp-ChospChtn021560_Choanocystis-sp	0.077	519	K00512	1.40E-119	407.7	573.6	steroid_17alpha-monooxygenase_/_17alpha-hydroxyprogesterone_deacetylase_[EC:1.14.14.19_1.14.14.32]	-	PF00067	Cytochrome_P450	5.40E-95	Choanocystis_sp	COG2124	Cytochrome_P450	QV	Biotin_biosynthesis	5.10E-44
Choanocystis_sp-ChospChtn021561_Choanocystis-sp	0.12	100	K20617	3.60E-10	46.8	682.47	cytochrome_P450_family_71_subfamily_A	-	-	-	-	Choanocystis_sp	-	-	-	-	-
Choanocystis_sp-ChospChtn021562_Choanocystis-sp	0.077	518	K00512	1.40E-119	407.7	573.6	steroid_17alpha-monooxygenase_/_17alpha-hydroxyprogesterone_deacetylase_[EC:1.14.14.19_1.14.14.32]	-	PF00067	Cytochrome_P450	5.40E-95	Choanocystis_sp	COG2124	Cytochrome_P450	QV	Biotin_biosynthesis	5.20E-44
Choanocystis_sp-ChospChtn021563_Choanocystis-sp	0.074	470	K00512	3.40E-117	399.8	573.6	steroid_17alpha-monooxygenase_/_17alpha-hydroxyprogesterone_deacetylase_[EC:1.14.14.19_1.14.14.32]	-	PF00067	Cytochrome_P450	1.00E-93	Choanocystis_sp	COG2124	Cytochrome_P450	QV	Biotin_biosynthesis	3.30E-43
Choanocystis_sp-ChospChtn021564_Choanocystis-sp	0.084	484	K00512	1.60E-109	374.6	573.6	steroid_17alpha-monooxygenase_/_17alpha-hydroxyprogesterone_deacetylase_[EC:1.14.14.19_1.14.14.32]	-	PF00067	Cytochrome_P450	3.10E-88	Choanocystis_sp	COG2124	Cytochrome_P450	QV	Biotin_biosynthesis	6.70E-40
Choanocystis_sp-ChospChtn021565_Choanocystis-sp	0.163	239	K12021	1.00E-18	75.2	440.37	tripartite_motif-containing_protein_45	-	-	-	-	Choanocystis_sp	-	-	-	-	-
Choanocystis_sp-ChospChtn021566_Choanocystis-sp	0.16	187	K12021	8.30E-15	62.3	440.37	tripartite_motif-containing_protein_45	-	-	-	-	Choanocystis_sp	-	-	-	-	-
Choanocystis_sp-ChospChtn021567_Choanocystis-sp	0.125	104	-	-	-	-	-	-	-	-	-	Choanocystis_sp	-	-	-	-	-
Choanocystis_sp-ChospChtn021568_Choanocystis-sp	0.135	347	K12021	5.70E-29	109	440.37	tripartite_motif-containing_protein_45	-	-	-	-	Choanocystis_sp	-	-	-	-	-
Choanocystis_sp-ChospChtn021569_Choanocystis-sp	0.148	215	K12026	1.20E-16	68.5	453.5	tripartite_motif-containing_protein_56_[EC:2.3.2.27]	-	-	-	-	Choanocystis_sp	-	-	-	-	-
Choanocystis_sp-ChospChtn021570_Choanocystis-sp	0.135	384	K12021	2.30E-27	103.8	440.37	tripartite_motif-containing_protein_45	-	-	-	-	Choanocystis_sp	-	-	-	-	-
Choanocystis_sp-ChospChtn021571_Choanocystis-sp	0.103	126	-	-	-	-	-	-	-	-	-	Choanocystis_sp	-	-	-	-	-
Choanocystis_sp-ChospChtn021572_Choanocystis-sp	0.156	160	-	-	-	-	-	-	-	-	-	Choanocystis_sp	-	-	-	-	-
Choanocystis_sp-ChospChtn021573_Choanocystis-sp	0.147	278	K12021	1.60E-24	94.3	440.37	tripartite_motif-containing_protein_45	-	-	-	-	Choanocystis_sp	-	-	-	-	-
Choanocystis_sp-ChospChtn021574_Choanocystis-sp	0.141	368	K12021	5.00E-27	102.6	440.37	tripartite_motif-containing_protein_45	-	-	-	-	Choanocystis_sp	-	-	-	-	-
Choanocystis_sp-ChospChtn021575_Choanocystis-sp	0.165	139	-	-	-	-	-	-	-	-	-	Choanocystis_sp	-	-	-	-	-
Choanocystis_sp-ChospChtn021576_Choanocystis-sp	0.136	388	K12021	1.90E-27	104	440.37	tripartite_motif-containing_protein_45	-	-	-	-	Choanocystis_sp	-	-	-	-	-
Choanocystis_sp-ChospChtn021577_Choanocystis-sp	0.168	101	-	-	-	-	-	-	-	-	-	Choanocystis_sp	-	-	-	-	-
Choanocystis_sp-ChospChtn021578_Choanocystis-sp	0.028	105	-	-	-	-	-	-	-	-	-	Choanocystis_sp	-	-	-	-	-
Choanocystis_sp-ChospChtn021579_Choanocystis-sp	0.066	803	K21440	6.20E-27	102.7	398.67	ankyrin_repeat_domain-containing_protein_50	-	PF12796	Ankyrin_repeats_(3_copies)	2.40E-21	Choanocystis_sp	COG0666	Ankyrin_repeat	T	-	3.50E-24
Choanocystis_sp-ChospChtn021580_Choanocystis-sp	0.067	1107	K21440	1.20E-26	101.8	398.67	ankyrin_repeat_domain-containing_protein_50	-	PF12796	Ankyrin_repeats_(3_copies)	7.90E-21	Choanocystis_sp	COG0666	Ankyrin_repeat	T	-	1.00E-23
Choanocystis_sp-ChospChtn021581_Choanocystis-sp	0.075	106	K18224	8.50E-48	171	486.27	propane_2-monooxygenase_small_subunit_[EC:1.14.13.227]	-	-	-	-	Choanocystis_sp	-	-	-	-	-
Choanocystis_sp-ChospChtn021582_Choanocystis-sp	0.06	216	K18223	4.30E-119	406.1	896.43	propane_2-monooxygenase_large_subunit_[EC:1.14.13.227]	-	-	-	-	Choanocystis_sp	-	-	-	-	-
Choanocystis_sp-ChospChtn021583_Choanocystis-sp	0.064	1630	K21440	1.10E-29	111.9	398.67	ankyrin_repeat_domain-containing_protein_50	-	PF12796	Ankyrin_repeats_(3_copies)	3.20E-22	Choanocystis_sp	COG0666	Ankyrin_repeat	T	-	8.40E-33
Choanocystis_sp-ChospChtn021584_Choanocystis-sp	0.084	249	K22379	2.40E-61	215.9	124.9	E3_ubiquitin-protein_ligase_RNFT1_[EC:2.3.2.27]	high_score	-	-	-	Choanocystis_sp	-	-	-	-	-
Choanocystis_sp-ChospChtn021585_Choanocystis-sp	0.122	171	K22379	4.80E-25	96.4	124.9	E3_ubiquitin-protein_ligase_RNFT1_[EC:2.3.2.27]	-	-	-	-	Choanocystis_sp	-	-	-	-	-
Choanocystis_sp-ChospChtn021586_Choanocystis-sp	0.119	628	-	-	-	-	-	-	-	-	-	Choanocystis_sp	-	-	-	-	-
Choanocystis_sp-ChospChtn021587_Choanocystis-sp	0.04	174	-	-	-	-	-	-	-	-	-	Choanocystis_sp	-	-	-	-	-
Choanocystis_sp-ChospChtn021588_Choanocystis-sp	0.122	660	K03234	7.80E-159	538	849.3	elongation_factor_2	-	PF00679	Elongation_factor_G_C-terminus	9.10E-19	Choanocystis_sp	COG0480	Translation_elongation_factor_EF-G,_a_GTPase	J	Translation_factors	2.70E-70
Choanocystis_sp-ChospChtn021589_Choanocystis-sp	0.123	528	K03234	1.80E-92	318.5	849.3	elongation_factor_2	-	PF14492	Elongation_Factor_G,_domain_II	2.80E-12	Choanocystis_sp	COG0480	Translation_elongation_factor_EF-G,_a_GTPase	J	Translation_factors	1.20E-35
Choanocystis_sp-ChospChtn021590_Choanocystis-sp	0.15	340	K03234	2.20E-64	225.6	849.3	elongation_factor_2	-	PF14492	Elongation_Factor_G,_domain_II	1.30E-12	Choanocystis_sp	COG0480	Translation_elongation_factor_EF-G,_a_GTPase	J	Translation_factors	3.90E-33
Choanocystis_sp-ChospChtn021591_Choanocystis-sp	0.068	394	-	-	-	-	-	-	-	-	-	Choanocystis_sp	-	-	-	-	-
Choanocystis_sp-ChospChtn021592_Choanocystis-sp	0.081	159	K08844	2.00E-06	33.1	1187.87	leucine-rich_repeat_kinase_2_[EC:2.7.11.1]	-	PF16095	C-terminal_of_Roc,_COR,_domain	2.40E-16	Choanocystis_sp	COG1100	GTPase_SAR1_family_domain	R	-	4.40E-09
Choanocystis_sp-ChospChtn021593_Choanocystis-sp	0.091	794	K08844	1.70E-14	59.9	1187.87	leucine-rich_repeat_kinase_2_[EC:2.7.11.1]	-	PF16095	C-terminal_of_Roc,_COR,_domain	5.20E-19	Choanocystis_sp	COG1100	GTPase_SAR1_family_domain	R	-	3.70E-14
Choanocystis_sp-ChospChtn021594_Choanocystis-sp	0.105	492	-	-	-	-	-	-	-	-	-	Choanocystis_sp	-	-	-	-	-
Choanocystis_sp-ChospChtn021595_Choanocystis-sp	0.075	360	-	-	-	-	-	-	-	-	-	Choanocystis_sp	-	-	-	-	-
Choanocystis_sp-ChospChtn021596_Choanocystis-sp	0.085	608	-	-	-	-	-	-	-	-	-	Choanocystis_sp	-	-	-	-	-
Choanocystis_sp-ChospChtn021597_Choanocystis-sp	0.084	459	-	-	-	-	-	-	-	-	-	Choanocystis_sp	-	-	-	-	-
Choanocystis_sp-ChospChtn021598_Choanocystis-sp	0.069	303	K13420	1.70E-06	33.9	1147.33	LRR_receptor-like_serine/threonine-protein_kinase_FLS2_[EC:2.7.11.1]	-	-	-	-	Choanocystis_sp	-	-	-	-	-
Choanocystis_sp-ChospChtn021599_Choanocystis-sp	0.1	219	K13420	9.40E-35	127.4	1147.33	LRR_receptor-like_serine/threonine-protein_kinase_FLS2_[EC:2.7.11.1]	-	-	-	-	Choanocystis_sp	-	-	-	-	-
Choanocystis_sp-ChospChtn021600_Choanocystis-sp	0.056	479	K15032	9.50E-18	72.4	73.63	mTERF_domain-containing_protein,_mitochondrial	-	PF02536	mTERF	3.70E-11	Choanocystis_sp	-	-	-	-	-
Choanocystis_sp-ChospChtn021601_Choanocystis-sp	0.201	119	-	-	-	-	-	-	-	-	-	Choanocystis_sp	-	-	-	-	-
Choanocystis_sp-ChospChtn021602_Choanocystis-sp	0.17	158	-	-	-	-	-	-	-	-	-	Choanocystis_sp	-	-	-	-	-
Choanocystis_sp-ChospChtn021603_Choanocystis-sp	0.159	257	K21919	1.10E-15	65.4	144.5	BTB/POZ_domain-containing_protein_KCTD9	-	PF00805	Pentapeptide_repeats_(8_copies)	1.60E-21	Choanocystis_sp	COG5351	Uncharacterized_conserved_protein,_DUF2169_domain	S	-	8.00E-06
Choanocystis_sp-ChospChtn021604_Choanocystis-sp	0.156	262	K15352	2.20E-18	73.9	228.77	secreted_effector_protein_PipB2	-	PF00805	Pentapeptide_repeats_(8_copies)	2.50E-31	Choanocystis_sp	COG5351	Uncharacterized_conserved_protein,_DUF2169_domain	S	-	8.20E-07
Choanocystis_sp-ChospChtn021605_Choanocystis-sp	0.147	272	K15352	1.60E-21	84.2	228.77	secreted_effector_protein_PipB2	-	PF00805	Pentapeptide_repeats_(8_copies)	2.00E-25	Choanocystis_sp	COG5351	Uncharacterized_conserved_protein,_DUF2169_domain	S	-	1.20E-07
Choanocystis_sp-ChospChtn021606_Choanocystis-sp	0.158	227	K15352	5.40E-06	33.1	228.77	secreted_effector_protein_PipB2	-	-	-	-	Choanocystis_sp	-	-	-	-	-
Choanocystis_sp-ChospChtn021607_Choanocystis-sp	0.091	208	-	-	-	-	-	-	-	-	-	Choanocystis_sp	-	-	-	-	-
Choanocystis_sp-ChospChtn021608_Choanocystis-sp	0.107	269	-	-	-	-	-	-	-	-	-	Choanocystis_sp	-	-	-	-	-
Choanocystis_sp-ChospChtn021609_Choanocystis-sp	0.075	120	-	-	-	-	-	-	-	-	-	Choanocystis_sp	-	-	-	-	-
Choanocystis_sp-ChospChtn021610_Choanocystis-sp	0.078	242	K21440	5.40E-07	36.9	398.67	ankyrin_repeat_domain-containing_protein_50	-	-	-	-	Choanocystis_sp	-	-	-	-	-
Choanocystis_sp-ChospChtn021611_Choanocystis-sp	0.105	560	K12026	4.40E-29	109.6	453.5	tripartite_motif-containing_protein_56_[EC:2.3.2.27]	-	PF07534	TLD	1.30E-15	Choanocystis_sp	-	-	-	-	-
Choanocystis_sp-ChospChtn021612_Choanocystis-sp	0.086	302	K21841	8.60E-10	45.8	154.5	TBC1_domain_family_member_24	-	PF07534	TLD	6.00E-15	Choanocystis_sp	-	-	-	-	-
Choanocystis_sp-ChospChtn021613_Choanocystis-sp	0.098	273	K21841	8.70E-08	39.2	154.5	TBC1_domain_family_member_24	-	PF07534	TLD	5.30E-12	Choanocystis_sp	-	-	-	-	-
Choanocystis_sp-ChospChtn021614_Choanocystis-sp	0.076	313	K21841	1.90E-10	48	154.5	TBC1_domain_family_member_24	-	PF07534	TLD	4.10E-16	Choanocystis_sp	-	-	-	-	-
Choanocystis_sp-ChospChtn021615_Choanocystis-sp	0.076	313	K21841	1.90E-10	48	154.5	TBC1_domain_family_member_24	-	PF07534	TLD	4.10E-16	Choanocystis_sp	-	-	-	-	-
Choanocystis_sp-ChospChtn021616_Choanocystis-sp	0.095	450	K08285	4.00E-28	106.2	998.97	midline_1_[EC:2.3.2.27]	-	PF07534	TLD	8.60E-16	Choanocystis_sp	-	-	-	-	-
Choanocystis_sp-ChospChtn021617_Choanocystis-sp	0.09	462	K08285	7.90E-29	108.5	998.97	midline_1_[EC:2.3.2.27]	-	PF07534	TLD	1.60E-15	Choanocystis_sp	-	-	-	-	-
Choanocystis_sp-ChospChtn021618_Choanocystis-sp	0.088	452	K12026	2.50E-24	93.9	453.5	tripartite_motif-containing_protein_56_[EC:2.3.2.27]	-	PF07534	TLD	6.70E-16	Choanocystis_sp	-	-	-	-	-
Choanocystis_sp-ChospChtn021619_Choanocystis-sp	0.088	249	-	-	-	-	-	-	-	-	-	Choanocystis_sp	-	-	-	-	-
Choanocystis_sp-ChospChtn021620_Choanocystis-sp	0.075	317	K21841	1.60E-08	41.6	154.5	TBC1_domain_family_member_24	-	PF07534	TLD	3.80E-14	Choanocystis_sp	-	-	-	-	-
Choanocystis_sp-ChospChtn021621_Choanocystis-sp	0.096	217	K21841	5.30E-10	46.5	154.5	TBC1_domain_family_member_24	-	PF07534	TLD	8.00E-19	Choanocystis_sp	-	-	-	-	-
Choanocystis_sp-ChospChtn021622_Choanocystis-sp	0.112	178	K08285	5.40E-24	92.5	998.97	midline_1_[EC:2.3.2.27]	-	-	-	-	Choanocystis_sp	-	-	-	-	-
Choanocystis_sp-ChospChtn021623_Choanocystis-sp	0.106	534	K12026	1.80E-32	120.8	453.5	tripartite_motif-containing_protein_56_[EC:2.3.2.27]	-	PF07534	TLD	2.70E-15	Choanocystis_sp	-	-	-	-	-
Choanocystis_sp-ChospChtn021624_Choanocystis-sp	0.069	258	K21841	1.90E-10	48	154.5	TBC1_domain_family_member_24	-	PF07534	TLD	5.50E-16	Choanocystis_sp	-	-	-	-	-
Choanocystis_sp-ChospChtn021625_Choanocystis-sp	0.069	258	K21841	1.90E-10	48	154.5	TBC1_domain_family_member_24	-	PF07534	TLD	5.50E-16	Choanocystis_sp	-	-	-	-	-
Choanocystis_sp-ChospChtn021626_Choanocystis-sp	0.121	99	K12026	6.40E-08	39.7	453.5	tripartite_motif-containing_protein_56_[EC:2.3.2.27]	-	-	-	-	Choanocystis_sp	-	-	-	-	-
Choanocystis_sp-ChospChtn021627_Choanocystis-sp	0.065	107	-	-	-	-	-	-	-	-	-	Choanocystis_sp	-	-	-	-	-
Choanocystis_sp-ChospChtn021628_Choanocystis-sp	0.111	216	K21841	4.70E-10	46.7	154.5	TBC1_domain_family_member_24	-	PF07534	TLD	7.00E-18	Choanocystis_sp	-	-	-	-	-
Choanocystis_sp-ChospChtn021629_Choanocystis-sp	0.079	758	K04984	3.10E-50	178.9	439.07	transient_receptor_potential_cation_channel_subfamily_A_member_1	-	PF12796	Ankyrin_repeats_(3_copies)	5.10E-29	Choanocystis_sp	COG0666	Ankyrin_repeat	T	-	5.60E-40
Choanocystis_sp-ChospChtn021630_Choanocystis-sp	0.079	758	K04984	3.10E-50	178.9	439.07	transient_receptor_potential_cation_channel_subfamily_A_member_1	-	PF12796	Ankyrin_repeats_(3_copies)	5.10E-29	Choanocystis_sp	COG0666	Ankyrin_repeat	T	-	5.60E-40
Choanocystis_sp-ChospChtn021631_Choanocystis-sp	0.079	757	K04984	3.00E-50	178.9	439.07	transient_receptor_potential_cation_channel_subfamily_A_member_1	-	PF12796	Ankyrin_repeats_(3_copies)	5.20E-29	Choanocystis_sp	COG0666	Ankyrin_repeat	T	-	5.40E-40
Choanocystis_sp-ChospChtn021632_Choanocystis-sp	0.074	267	K15503	2.50E-13	57.5	393.33	serine/threonine-protein_phosphatase_6_regulatory_ankyrin_repeat_subunit_B	-	-	-	-	Choanocystis_sp	COG4676	Uncharacterized_conserved_protein_YfaP,_DUF2135_family	S	-	1.80E-10
Choanocystis_sp-ChospChtn021633_Choanocystis-sp	0.079	758	K04984	3.10E-50	178.9	439.07	transient_receptor_potential_cation_channel_subfamily_A_member_1	-	PF12796	Ankyrin_repeats_(3_copies)	5.10E-29	Choanocystis_sp	COG0666	Ankyrin_repeat	T	-	5.60E-40
Choanocystis_sp-ChospChtn021634_Choanocystis-sp	0.067	118	K08486	3.20E-26	100.3	206	syntaxin_1B/2/3	-	PF05739	SNARE_domain	2.30E-13	Choanocystis_sp	-	-	-	-	-
Choanocystis_sp-ChospChtn021635_Choanocystis-sp	0.037	211	K08486	4.30E-42	152.3	206	syntaxin_1B/2/3	-	PF00804	Syntaxin	9.80E-22	Choanocystis_sp	-	-	-	-	-
Choanocystis_sp-ChospChtn021636_Choanocystis-sp	0.069	505	K06921	3.70E-17	71	74.63	uncharacterized_protein	-	-	-	-	Choanocystis_sp	COG1672	Predicted_ATPase,_archaeal_AAA+_ATPase_superfamily	R	-	3.60E-15
Choanocystis_sp-ChospChtn021637_Choanocystis-sp	0.069	518	K06921	4.00E-17	70.9	74.63	uncharacterized_protein	-	-	-	-	Choanocystis_sp	COG1672	Predicted_ATPase,_archaeal_AAA+_ATPase_superfamily	R	-	4.00E-15
Choanocystis_sp-ChospChtn021638_Choanocystis-sp	0.047	295	K08486	5.30E-49	175	206	syntaxin_1B/2/3	-	PF00804	Syntaxin	6.10E-27	Choanocystis_sp	-	-	-	-	-
Choanocystis_sp-ChospChtn021639_Choanocystis-sp	0.037	211	K08486	4.30E-42	152.3	206	syntaxin_1B/2/3	-	PF00804	Syntaxin	9.80E-22	Choanocystis_sp	-	-	-	-	-
Choanocystis_sp-ChospChtn021640_Choanocystis-sp	0.067	118	K08486	3.20E-26	100.3	206	syntaxin_1B/2/3	-	PF05739	SNARE_domain	2.30E-13	Choanocystis_sp	-	-	-	-	-
Choanocystis_sp-ChospChtn021641_Choanocystis-sp	0.065	537	-	-	-	-	-	-	-	-	-	Choanocystis_sp	-	-	-	-	-
Choanocystis_sp-ChospChtn021642_Choanocystis-sp	0.063	365	-	-	-	-	-	-	-	-	-	Choanocystis_sp	-	-	-	-	-
Choanocystis_sp-ChospChtn021643_Choanocystis-sp	0.148	155	-	-	-	-	-	-	-	-	-	Choanocystis_sp	-	-	-	-	-
Choanocystis_sp-ChospChtn021644_Choanocystis-sp	0.09	1008	-	-	-	-	-	-	-	-	-	Choanocystis_sp	COG3128	Predicted_2-oxoglutarate-_and_Fe(II)-dependent_dioxygenase_YbiX	R	-	1.60E-15
Choanocystis_sp-ChospChtn021645_Choanocystis-sp	0.093	944	-	-	-	-	-	-	-	-	-	Choanocystis_sp	COG3128	Predicted_2-oxoglutarate-_and_Fe(II)-dependent_dioxygenase_YbiX	R	-	9.70E-16
Choanocystis_sp-ChospChtn021646_Choanocystis-sp	0.097	154	-	-	-	-	-	-	-	-	-	Choanocystis_sp	-	-	-	-	-
Choanocystis_sp-ChospChtn021647_Choanocystis-sp	0.067	578	K06767	5.50E-41	148.1	1530.27	Down_syndrome_cell_adhesion_molecule	-	PF00041	Fibronectin_type_III_domain	7.10E-24	Choanocystis_sp	COG3979	Chitodextrinase	G	-	3.40E-06
Choanocystis_sp-ChospChtn021648_Choanocystis-sp	0.042	259	K14948	7.50E-56	198	479.5	polypyrimidine_tract-binding_protein_2	-	PF00076	RNA_recognition_motif._(a.k.a._RRM,_RBD,_or_RNP_domain)	3.10E-11	Choanocystis_sp	-	-	-	-	-
Choanocystis_sp-ChospChtn021649_Choanocystis-sp	0.08	161	-	-	-	-	-	-	-	-	-	Choanocystis_sp	-	-	-	-	-
Choanocystis_sp-ChospChtn021650_Choanocystis-sp	0.071	461	K13218	5.70E-91	313.9	810.53	polypyrimidine_tract-binding_protein_1	-	PF13893	RNA_recognition_motif._(a.k.a._RRM,_RBD,_or_RNP_domain)	3.30E-38	Choanocystis_sp	COG0724	RNA_recognition_motif_(RRM)_domain	J	-	6.00E-22
Choanocystis_sp-ChospChtn021651_Choanocystis-sp	0.072	111	-	-	-	-	-	-	-	-	-	Choanocystis_sp	-	-	-	-	-
Choanocystis_sp-ChospChtn021652_Choanocystis-sp	0.056	391	K07759	8.70E-09	42.7	54.37	poly(ADP-ribose)_glycohydrolase_[EC:3.2.1.143]	-	-	-	-	Choanocystis_sp	-	-	-	-	-
Choanocystis_sp-ChospChtn021653_Choanocystis-sp	0.057	227	-	-	-	-	-	-	-	-	-	Choanocystis_sp	-	-	-	-	-
Choanocystis_sp-ChospChtn021654_Choanocystis-sp	0.073	109	-	-	-	-	-	-	-	-	-	Choanocystis_sp	-	-	-	-	-
Choanocystis_sp-ChospChtn021655_Choanocystis-sp	0.1	110	-	-	-	-	-	-	-	-	-	Choanocystis_sp	-	-	-	-	-
Choanocystis_sp-ChospChtn021656_Choanocystis-sp	0.09	111	-	-	-	-	-	-	-	-	-	Choanocystis_sp	-	-	-	-	-
Choanocystis_sp-ChospChtn021657_Choanocystis-sp	0.078	115	-	-	-	-	-	-	-	-	-	Choanocystis_sp	-	-	-	-	-
Choanocystis_sp-ChospChtn021658_Choanocystis-sp	0.105	199	K07019	3.00E-39	143.1	308.27	uncharacterized_protein	-	-	-	-	Choanocystis_sp	COG0429	Predicted_hydrolase_of_the_alpha/beta-hydrolase_fold	R	-	2.90E-29
Choanocystis_sp-ChospChtn021659_Choanocystis-sp	0.114	148	K07019	4.80E-08	40.5	308.27	uncharacterized_protein	-	-	-	-	Choanocystis_sp	-	-	-	-	-
Choanocystis_sp-ChospChtn021660_Choanocystis-sp	0.061	311	-	-	-	-	-	-	-	-	-	Choanocystis_sp	-	-	-	-	-
Choanocystis_sp-ChospChtn021661_Choanocystis-sp	0.113	281	K13696	4.60E-37	136	350.47	abhydrolase_domain-containing_protein_1/3	-	-	-	-	Choanocystis_sp	COG0429	Predicted_hydrolase_of_the_alpha/beta-hydrolase_fold	R	-	2.80E-24
Choanocystis_sp-ChospChtn021662_Choanocystis-sp	0.091	120	-	-	-	-	-	-	-	-	-	Choanocystis_sp	-	-	-	-	-
Choanocystis_sp-ChospChtn021663_Choanocystis-sp	0.083	108	-	-	-	-	-	-	-	-	-	Choanocystis_sp	-	-	-	-	-
Choanocystis_sp-ChospChtn021664_Choanocystis-sp	0.06	183	-	-	-	-	-	-	-	-	-	Choanocystis_sp	-	-	-	-	-
Choanocystis_sp-ChospChtn021665_Choanocystis-sp	0.083	108	-	-	-	-	-	-	-	-	-	Choanocystis_sp	-	-	-	-	-
Choanocystis_sp-ChospChtn021666_Choanocystis-sp	0.115	121	-	-	-	-	-	-	-	-	-	Choanocystis_sp	-	-	-	-	-
Choanocystis_sp-ChospChtn021667_Choanocystis-sp	0.112	142	-	-	-	-	-	-	-	-	-	Choanocystis_sp	-	-	-	-	-
Choanocystis_sp-ChospChtn021668_Choanocystis-sp	0.099	121	-	-	-	-	-	-	-	-	-	Choanocystis_sp	-	-	-	-	-
Choanocystis_sp-ChospChtn021669_Choanocystis-sp	0.1	635	K01937	3.90E-247	829.1	59.83	CTP_synthase_[EC:6.3.4.2]	high_score	PF06418	CTP_synthase_N-terminus	1.20E-117	Choanocystis_sp	COG0504	CTP_synthase_(UTP-ammonia_lyase)	F	Pyrimidine_biosynthesis	1.20E-201
Choanocystis_sp-ChospChtn021670_Choanocystis-sp	0.097	143	-	-	-	-	-	-	-	-	-	Choanocystis_sp	-	-	-	-	-
Choanocystis_sp-ChospChtn021671_Choanocystis-sp	0.112	142	-	-	-	-	-	-	-	-	-	Choanocystis_sp	-	-	-	-	-
Choanocystis_sp-ChospChtn021672_Choanocystis-sp	0.134	156	-	-	-	-	-	-	-	-	-	Choanocystis_sp	-	-	-	-	-
Choanocystis_sp-ChospChtn021673_Choanocystis-sp	0.112	142	-	-	-	-	-	-	-	-	-	Choanocystis_sp	-	-	-	-	-
Choanocystis_sp-ChospChtn021674_Choanocystis-sp	0.08	150	-	-	-	-	-	-	-	-	-	Choanocystis_sp	-	-	-	-	-
Choanocystis_sp-ChospChtn021675_Choanocystis-sp	0.087	160	-	-	-	-	-	-	-	-	-	Choanocystis_sp	-	-	-	-	-
Choanocystis_sp-ChospChtn021676_Choanocystis-sp	0.095	651	K01937	4.20E-247	829	59.83	CTP_synthase_[EC:6.3.4.2]	high_score	PF06418	CTP_synthase_N-terminus	1.20E-117	Choanocystis_sp	COG0504	CTP_synthase_(UTP-ammonia_lyase)	F	Pyrimidine_biosynthesis	1.40E-201
Choanocystis_sp-ChospChtn021677_Choanocystis-sp	0.112	151	-	-	-	-	-	-	-	-	-	Choanocystis_sp	-	-	-	-	-
Choanocystis_sp-ChospChtn021678_Choanocystis-sp	0.086	278	K01937	5.00E-105	360	59.83	CTP_synthase_[EC:6.3.4.2]	high_score	PF00117	Glutamine_amidotransferase_class-I	8.30E-52	Choanocystis_sp	COG0504	CTP_synthase_(UTP-ammonia_lyase)	F	Pyrimidine_biosynthesis	2.80E-79
Choanocystis_sp-ChospChtn021679_Choanocystis-sp	0.065	153	-	-	-	-	-	-	-	-	-	Choanocystis_sp	-	-	-	-	-
Choanocystis_sp-ChospChtn021680_Choanocystis-sp	0.093	321	-	-	-	-	-	-	-	-	-	Choanocystis_sp	-	-	-	-	-
Choanocystis_sp-ChospChtn021681_Choanocystis-sp	0.098	1035	K04615	4.10E-12	53	269.2	gamma-aminobutyric_acid_type_B_receptor	-	-	-	-	Choanocystis_sp	-	-	-	-	-
Choanocystis_sp-ChospChtn021682_Choanocystis-sp	0.099	683	K04615	6.30E-07	35.8	269.2	gamma-aminobutyric_acid_type_B_receptor	-	-	-	-	Choanocystis_sp	-	-	-	-	-
Choanocystis_sp-ChospChtn021683_Choanocystis-sp	0.096	104	K20718	1.50E-25	97.3	685.17	LRR_receptor-like_serine/threonine-protein_kinase_ERECTA_[EC:2.7.11.1]	-	-	-	-	Choanocystis_sp	-	-	-	-	-
Choanocystis_sp-ChospChtn021684_Choanocystis-sp	0.076	261	-	-	-	-	-	-	-	-	-	Choanocystis_sp	-	-	-	-	-
Choanocystis_sp-ChospChtn021685_Choanocystis-sp	0.088	204	-	-	-	-	-	-	-	-	-	Choanocystis_sp	-	-	-	-	-
Choanocystis_sp-ChospChtn021686_Choanocystis-sp	0.113	556	K12021	2.00E-30	113.9	440.37	tripartite_motif-containing_protein_45	-	-	-	-	Choanocystis_sp	-	-	-	-	-
Choanocystis_sp-ChospChtn021687_Choanocystis-sp	0.088	170	-	-	-	-	-	-	-	-	-	Choanocystis_sp	-	-	-	-	-
Choanocystis_sp-ChospChtn021688_Choanocystis-sp	0.056	106	-	-	-	-	-	-	-	-	-	Choanocystis_sp	-	-	-	-	-
Choanocystis_sp-ChospChtn021689_Choanocystis-sp	0.057	708	K20823	1.60E-107	368.8	99.23	N-alpha-acetyltransferase_35,_NatC_auxiliary_subunit	high_score	PF04112	Mak10_subunit,_NatC_N(alpha)-terminal_acetyltransferase	5.70E-16	Choanocystis_sp	-	-	-	-	-
Choanocystis_sp-ChospChtn021690_Choanocystis-sp	0.064	139	-	-	-	-	-	-	-	-	-	Choanocystis_sp	-	-	-	-	-
Choanocystis_sp-ChospChtn021691_Choanocystis-sp	0.093	406	K19360	3.70E-06	33	360.87	nephrocystin-3	-	-	-	-	Choanocystis_sp	-	-	-	-	-
Choanocystis_sp-ChospChtn021692_Choanocystis-sp	0.095	231	-	-	-	-	-	-	-	-	-	Choanocystis_sp	-	-	-	-	-
Choanocystis_sp-ChospChtn021693_Choanocystis-sp	0.111	108	-	-	-	-	-	-	-	-	-	Choanocystis_sp	-	-	-	-	-
Choanocystis_sp-ChospChtn021694_Choanocystis-sp	0.102	556	K03327	5.40E-106	363.3	81.6	multidrug_resistance_protein,_MATE_family	high_score	PF01554	MatE	1.00E-50	Choanocystis_sp	COG0534	Na+-driven_multidrug_efflux_pump,_DinF/NorM/MATE_family	V	-	3.90E-70
Choanocystis_sp-ChospChtn021695_Choanocystis-sp	0.106	478	K03327	7.60E-89	306.8	81.6	multidrug_resistance_protein,_MATE_family	high_score	PF01554	MatE	1.00E-40	Choanocystis_sp	COG0534	Na+-driven_multidrug_efflux_pump,_DinF/NorM/MATE_family	V	-	1.50E-55
Choanocystis_sp-ChospChtn021696_Choanocystis-sp	0.085	105	-	-	-	-	-	-	-	-	-	Choanocystis_sp	-	-	-	-	-
Choanocystis_sp-ChospChtn021697_Choanocystis-sp	0.065	107	-	-	-	-	-	-	-	-	-	Choanocystis_sp	-	-	-	-	-
Choanocystis_sp-ChospChtn021698_Choanocystis-sp	0.074	107	-	-	-	-	-	-	-	-	-	Choanocystis_sp	-	-	-	-	-
Choanocystis_sp-ChospChtn021699_Choanocystis-sp	0.067	104	-	-	-	-	-	-	-	-	-	Choanocystis_sp	-	-	-	-	-
Choanocystis_sp-ChospChtn021700_Choanocystis-sp	0.131	374	K12026	3.30E-34	126.5	453.5	tripartite_motif-containing_protein_56_[EC:2.3.2.27]	-	-	-	-	Choanocystis_sp	-	-	-	-	-
Choanocystis_sp-ChospChtn021701_Choanocystis-sp	0.103	511	K12026	2.10E-25	97.5	453.5	tripartite_motif-containing_protein_56_[EC:2.3.2.27]	-	PF13516	Leucine_Rich_repeat	8.30E-12	Choanocystis_sp	COG5238	Ran_GTPase-activating_protein_(RanGAP)_involved_in_mRNA_processing_and_transport	J	-	1.20E-15
Choanocystis_sp-ChospChtn021702_Choanocystis-sp	0.163	153	K12026	3.00E-18	73.8	453.5	tripartite_motif-containing_protein_56_[EC:2.3.2.27]	-	-	-	-	Choanocystis_sp	-	-	-	-	-
Choanocystis_sp-ChospChtn021703_Choanocystis-sp	0.12	456	K12026	2.90E-38	140	453.5	tripartite_motif-containing_protein_56_[EC:2.3.2.27]	-	-	-	-	Choanocystis_sp	-	-	-	-	-
Choanocystis_sp-ChospChtn021704_Choanocystis-sp	0.177	237	K12026	6.20E-29	109.1	453.5	tripartite_motif-containing_protein_56_[EC:2.3.2.27]	-	-	-	-	Choanocystis_sp	-	-	-	-	-
Choanocystis_sp-ChospChtn021705_Choanocystis-sp	0.125	407	K12026	5.40E-33	122.5	453.5	tripartite_motif-containing_protein_56_[EC:2.3.2.27]	-	-	-	-	Choanocystis_sp	-	-	-	-	-
Choanocystis_sp-ChospChtn021706_Choanocystis-sp	0.182	197	K12026	2.10E-26	100.8	453.5	tripartite_motif-containing_protein_56_[EC:2.3.2.27]	-	-	-	-	Choanocystis_sp	-	-	-	-	-
Choanocystis_sp-ChospChtn021707_Choanocystis-sp	0.084	533	K14319	1.30E-08	41.8	158.43	Ran_GTPase-activating_protein_1	-	-	-	-	Choanocystis_sp	COG5238	Ran_GTPase-activating_protein_(RanGAP)_involved_in_mRNA_processing_and_transport	J	-	5.20E-15
Choanocystis_sp-ChospChtn021708_Choanocystis-sp	0.083	609	K14319	2.10E-08	41.1	158.43	Ran_GTPase-activating_protein_1	-	-	-	-	Choanocystis_sp	COG5238	Ran_GTPase-activating_protein_(RanGAP)_involved_in_mRNA_processing_and_transport	J	-	2.90E-15
Choanocystis_sp-ChospChtn021709_Choanocystis-sp	0.169	106	K14319	2.00E-17	70.8	158.43	Ran_GTPase-activating_protein_1	-	PF13516	Leucine_Rich_repeat	1.20E-23	Choanocystis_sp	COG5238	Ran_GTPase-activating_protein_(RanGAP)_involved_in_mRNA_processing_and_transport	J	-	2.30E-29
Choanocystis_sp-ChospChtn021710_Choanocystis-sp	0.11	280	K14319	8.90E-13	55.5	158.43	Ran_GTPase-activating_protein_1	-	PF13516	Leucine_Rich_repeat	2.40E-15	Choanocystis_sp	COG5238	Ran_GTPase-activating_protein_(RanGAP)_involved_in_mRNA_processing_and_transport	J	-	6.20E-23
Choanocystis_sp-ChospChtn021711_Choanocystis-sp	0.104	229	-	-	-	-	-	-	-	-	-	Choanocystis_sp	-	-	-	-	-
Choanocystis_sp-ChospChtn021712_Choanocystis-sp	0.169	106	K17576	3.20E-18	73.4	186.4	protein_phosphatase_1_regulatory_subunit_37	-	PF13516	Leucine_Rich_repeat	4.20E-23	Choanocystis_sp	COG5238	Ran_GTPase-activating_protein_(RanGAP)_involved_in_mRNA_processing_and_transport	J	-	1.60E-30
Choanocystis_sp-ChospChtn021713_Choanocystis-sp	0.161	124	K17576	2.00E-15	64.1	186.4	protein_phosphatase_1_regulatory_subunit_37	-	PF13516	Leucine_Rich_repeat	1.40E-15	Choanocystis_sp	COG5238	Ran_GTPase-activating_protein_(RanGAP)_involved_in_mRNA_processing_and_transport	J	-	3.80E-26
Choanocystis_sp-ChospChtn021714_Choanocystis-sp	0.114	289	-	-	-	-	-	-	-	-	-	Choanocystis_sp	-	-	-	-	-
Choanocystis_sp-ChospChtn021715_Choanocystis-sp	0.112	363	K19360	1.10E-10	48.1	360.87	nephrocystin-3	-	PF13374	Tetratricopeptide_repeat	1.80E-14	Choanocystis_sp	-	-	-	-	-
Choanocystis_sp-ChospChtn021716_Choanocystis-sp	0.104	441	K19360	1.20E-24	94.2	360.87	nephrocystin-3	-	PF13374	Tetratricopeptide_repeat	6.20E-26	Choanocystis_sp	COG3903	Predicted_ATPase	R	-	1.60E-10
Choanocystis_sp-ChospChtn021717_Choanocystis-sp	0.115	139	K19360	3.30E-14	59.6	360.87	nephrocystin-3	-	PF13374	Tetratricopeptide_repeat	9.00E-19	Choanocystis_sp	COG3903	Predicted_ATPase	R	-	6.20E-07
Choanocystis_sp-ChospChtn021718_Choanocystis-sp	0.082	109	-	-	-	-	-	-	-	-	-	Choanocystis_sp	-	-	-	-	-
Choanocystis_sp-ChospChtn021719_Choanocystis-sp	0.057	312	-	-	-	-	-	-	-	-	-	Choanocystis_sp	-	-	-	-	-
Choanocystis_sp-ChospChtn021720_Choanocystis-sp	0.171	146	K07126	5.10E-08	40.8	65.1	uncharacterized_protein	-	-	-	-	Choanocystis_sp	COG0790	TPR_repeat	R	-	4.80E-07
Choanocystis_sp-ChospChtn021721_Choanocystis-sp	0.097	534	K07126	5.10E-53	188.5	65.1	uncharacterized_protein	high_score	PF08238	Sel1_repeat	1.90E-30	Choanocystis_sp	COG0790	TPR_repeat	R	-	3.00E-51
Choanocystis_sp-ChospChtn021722_Choanocystis-sp	0.064	327	K19360	4.50E-20	79.1	360.87	nephrocystin-3	-	PF13424	Tetratricopeptide_repeat	1.90E-21	Choanocystis_sp	COG3903	Predicted_ATPase	R	-	8.10E-12
Choanocystis_sp-ChospChtn021723_Choanocystis-sp	0.028	107	K17576	4.80E-07	36.4	186.4	protein_phosphatase_1_regulatory_subunit_37	-	-	-	-	Choanocystis_sp	COG5238	Ran_GTPase-activating_protein_(RanGAP)_involved_in_mRNA_processing_and_transport	J	-	3.70E-11
Choanocystis_sp-ChospChtn021724_Choanocystis-sp	0.062	320	K10407	1.80E-14	61.2	178.97	kinesin_light_chain	-	PF13424	Tetratricopeptide_repeat	1.70E-17	Choanocystis_sp	COG3903	Predicted_ATPase	R	-	6.50E-06
Choanocystis_sp-ChospChtn021725_Choanocystis-sp	0.094	933	K20865	5.90E-18	72	1357.4	NACHT,_LRR_and_PYD_domains-containing_protein_12	-	PF01129	NAD:arginine_ADP-ribosyltransferase	4.50E-11	Choanocystis_sp	COG5238	Ran_GTPase-activating_protein_(RanGAP)_involved_in_mRNA_processing_and_transport	J	-	3.60E-15
Choanocystis_sp-ChospChtn021726_Choanocystis-sp	0.076	104	-	-	-	-	-	-	-	-	-	Choanocystis_sp	-	-	-	-	-
Choanocystis_sp-ChospChtn021727_Choanocystis-sp	0.108	1217	K20865	7.00E-18	71.8	1357.4	NACHT,_LRR_and_PYD_domains-containing_protein_12	-	-	-	-	Choanocystis_sp	COG5238	Ran_GTPase-activating_protein_(RanGAP)_involved_in_mRNA_processing_and_transport	J	-	2.30E-14
Choanocystis_sp-ChospChtn021728_Choanocystis-sp	0.09	830	K20865	1.10E-16	67.8	1357.4	NACHT,_LRR_and_PYD_domains-containing_protein_12	-	PF01129	NAD:arginine_ADP-ribosyltransferase	3.60E-11	Choanocystis_sp	COG5238	Ran_GTPase-activating_protein_(RanGAP)_involved_in_mRNA_processing_and_transport	J	-	5.60E-14
Choanocystis_sp-ChospChtn021729_Choanocystis-sp	0.052	342	K08770	2.80E-11	50.8	276.93	ubiquitin_C	-	PF00240	Ubiquitin_family	8.00E-17	Choanocystis_sp	COG5272	Ubiquitin	O	-	5.80E-13
Choanocystis_sp-ChospChtn021730_Choanocystis-sp	0.062	177	-	-	-	-	-	-	-	-	-	Choanocystis_sp	-	-	-	-	-
Choanocystis_sp-ChospChtn021731_Choanocystis-sp	0.07	427	-	-	-	-	-	-	-	-	-	Choanocystis_sp	-	-	-	-	-
Choanocystis_sp-ChospChtn021732_Choanocystis-sp	0.116	137	K05759	4.30E-18	73.3	31.67	profilin	high_score	PF00235	Profilin	3.60E-29	Choanocystis_sp	-	-	-	-	-
Choanocystis_sp-ChospChtn021733_Choanocystis-sp	0.088	102	K02267	1.40E-23	90.6	50	cytochrome_c_oxidase_subunit_6b	high_score	PF02297	Cytochrome_oxidase_c_subunit_VIb	6.10E-13	Choanocystis_sp	-	-	-	-	-
Choanocystis_sp-ChospChtn021734_Choanocystis-sp	0.105	485	K04718	1.60E-75	262.4	260.77	sphingosine_kinase_[EC:2.7.1.91]	high_score	PF00781	Diacylglycerol_kinase_catalytic_domain	1.20E-17	Choanocystis_sp	COG1597	Phosphatidylglycerol_kinase,_diacylglycerol_kinase_family	IR	-	3.70E-19
Choanocystis_sp-ChospChtn021735_Choanocystis-sp	0.09	583	K08727	2.30E-43	156.2	945.97	nucleotide-binding_oligomerization_domain-containing_protein_1	-	PF13516	Leucine_Rich_repeat	4.90E-26	Choanocystis_sp	COG5238	Ran_GTPase-activating_protein_(RanGAP)_involved_in_mRNA_processing_and_transport	J	-	1.20E-41
Choanocystis_sp-ChospChtn021736_Choanocystis-sp	0.053	206	-	-	-	-	-	-	-	-	-	Choanocystis_sp	-	-	-	-	-
Choanocystis_sp-ChospChtn021737_Choanocystis-sp	0.044	223	-	-	-	-	-	-	-	-	-	Choanocystis_sp	-	-	-	-	-
Choanocystis_sp-ChospChtn021738_Choanocystis-sp	0.077	554	-	-	-	-	-	-	-	-	-	Choanocystis_sp	-	-	-	-	-
Choanocystis_sp-ChospChtn021739_Choanocystis-sp	0.073	834	K01099	9.10E-81	280.1	411.9	inositol_polyphosphate_5-phosphatase_INPP5B/F_[EC:3.1.3.36]	-	-	-	-	Choanocystis_sp	COG3568	Metal-dependent_hydrolase,_endonuclease/exonuclease/phosphatase_family	R	-	1.20E-06
Choanocystis_sp-ChospChtn021740_Choanocystis-sp	0.096	375	K18932	2.30E-40	146.6	177.37	palmitoyltransferase_[EC:2.3.1.225]	-	PF01529	DHHC_palmitoyltransferase	2.90E-24	Choanocystis_sp	-	-	-	-	-
Choanocystis_sp-ChospChtn021741_Choanocystis-sp	0.069	719	K10396	2.60E-124	424.4	512.17	kinesin_family_member_5	-	PF00225	Kinesin_motor_domain	6.30E-91	Choanocystis_sp	-	-	-	-	-
Choanocystis_sp-ChospChtn021742_Choanocystis-sp	0.06	410	K17498	7.20E-62	218	60.33	transcription_factor_SPN1	high_score	-	-	-	Choanocystis_sp	-	-	-	-	-
Choanocystis_sp-ChospChtn021743_Choanocystis-sp	0.082	570	K13754	1.40E-119	407.8	241.67	solute_carrier_family_24_(sodium/potassium/calcium_exchanger),_member_6	high_score	PF01699	Sodium/calcium_exchanger_protein	4.20E-41	Choanocystis_sp	COG0530	Ca2+/Na+_antiporter	P	-	2.90E-28
Choanocystis_sp-ChospChtn021744_Choanocystis-sp	0.046	281	K13337	4.60E-40	146.4	57.9	peroxin-19	high_score	PF04614	Pex19_protein_family	2.90E-30	Choanocystis_sp	-	-	-	-	-
Choanocystis_sp-ChospChtn021745_Choanocystis-sp	0.061	194	K13337	1.50E-32	121.7	57.9	peroxin-19	high_score	PF04614	Pex19_protein_family	3.60E-30	Choanocystis_sp	-	-	-	-	-
Choanocystis_sp-ChospChtn021746_Choanocystis-sp	0.106	103	-	-	-	-	-	-	-	-	-	Choanocystis_sp	-	-	-	-	-
Choanocystis_sp-ChospChtn021747_Choanocystis-sp	0.079	426	K01988	1.20E-30	114.6	227.4	lactosylceramide_4-alpha-galactosyltransferase_[EC:2.4.1.228]	-	-	-	-	Choanocystis_sp	-	-	-	-	-
Choanocystis_sp-ChospChtn021748_Choanocystis-sp	0.121	230	-	-	-	-	-	-	-	-	-	Choanocystis_sp	-	-	-	-	-
Choanocystis_sp-ChospChtn021749_Choanocystis-sp	0.126	1552	K10614	5.70E-31	115.9	447.4	E3_ubiquitin-protein_ligase_HERC3_[EC:2.3.2.26]	-	PF00396	Granulin	5.00E-21	Choanocystis_sp	-	-	-	-	-
Choanocystis_sp-ChospChtn021750_Choanocystis-sp	0.068	628	K13126	1.10E-189	639.3	202.4	polyadenylate-binding_protein	high_score	PF00076	RNA_recognition_motif._(a.k.a._RRM,_RBD,_or_RNP_domain)	3.40E-78	Choanocystis_sp	COG0724	RNA_recognition_motif_(RRM)_domain	J	-	6.50E-77
Choanocystis_sp-ChospChtn021751_Choanocystis-sp	0.112	151	-	-	-	-	-	-	-	-	-	Choanocystis_sp	-	-	-	-	-
Choanocystis_sp-ChospChtn021752_Choanocystis-sp	0.059	368	-	-	-	-	-	-	-	-	-	Choanocystis_sp	-	-	-	-	-
Choanocystis_sp-ChospChtn021753_Choanocystis-sp	0.086	703	-	-	-	-	-	-	-	-	-	Choanocystis_sp	-	-	-	-	-
Choanocystis_sp-ChospChtn021754_Choanocystis-sp	0.065	137	K11987	4.00E-14	59.9	878.53	prostaglandin-endoperoxide_synthase_2_[EC:1.14.99.1]	-	-	-	-	Choanocystis_sp	-	-	-	-	-
Choanocystis_sp-ChospChtn021755_Choanocystis-sp	0.062	590	K00876	1.70E-31	117.5	136.17	uridine_kinase_[EC:2.7.1.48]	-	-	-	-	Choanocystis_sp	COG0572	Uridine_kinase	F	Pyrimidine_salvage	6.10E-52
Choanocystis_sp-ChospChtn021756_Choanocystis-sp	0.076	900	K15979	6.30E-239	803	133.53	staphylococcal_nuclease_domain-containing_protein_1	high_score	PF00565	Staphylococcal_nuclease_homologue	3.70E-60	Choanocystis_sp	COG1525	Endonuclease_YncB,_thermonuclease_family	L	-	1.20E-61
Choanocystis_sp-ChospChtn021757_Choanocystis-sp	0.116	430	-	-	-	-	-	-	-	-	-	Choanocystis_sp	-	-	-	-	-
Choanocystis_sp-ChospChtn021758_Choanocystis-sp	0.065	123	K02940	1.70E-39	143.2	193.7	large_subunit_ribosomal_protein_L9e	-	PF00347	Ribosomal_protein_L6	1.30E-12	Choanocystis_sp	COG0097	Ribosomal_protein_L6P/L9E	J	Ribosome_50S_subunit	8.80E-19
Choanocystis_sp-ChospChtn021759_Choanocystis-sp	0.081	172	-	-	-	-	-	-	PF00582	Universal_stress_protein_family	1.90E-12	Choanocystis_sp	COG0589	Nucleotide-binding_universal_stress_protein,__UspA_family	T	-	8.80E-10
Choanocystis_sp-ChospChtn021760_Choanocystis-sp	0.046	152	K09511	2.60E-19	78.4	494.5	DnaJ_homolog_subfamily_B_member_5	-	PF00226	DnaJ_domain	3.30E-17	Choanocystis_sp	COG2214	Curved_DNA-binding_protein_CbpA,_contains_a_DnaJ-like_domain	K	-	1.50E-17
Choanocystis_sp-ChospChtn021761_Choanocystis-sp	0.097	583	K01610	3.60E-257	862.3	76.5	phosphoenolpyruvate_carboxykinase_(ATP)_[EC:4.1.1.49]	high_score	PF01293	Phosphoenolpyruvate_carboxykinase	3.20E-214	Choanocystis_sp	COG1866	Phosphoenolpyruvate_carboxykinase,_ATP-dependent	C	Gluconeogenesis	7.90E-202
Choanocystis_sp-ChospChtn021762_Choanocystis-sp	0.088	215	-	-	-	-	-	-	-	-	-	Choanocystis_sp	-	-	-	-	-
Choanocystis_sp-ChospChtn021763_Choanocystis-sp	0.075	645	-	-	-	-	-	-	-	-	-	Choanocystis_sp	-	-	-	-	-
Choanocystis_sp-ChospChtn021764_Choanocystis-sp	0.074	121	-	-	-	-	-	-	-	-	-	Choanocystis_sp	-	-	-	-	-
Choanocystis_sp-ChospChtn021765_Choanocystis-sp	0.116	351	-	-	-	-	-	-	-	-	-	Choanocystis_sp	-	-	-	-	-
Choanocystis_sp-ChospChtn021766_Choanocystis-sp	0.062	272	-	-	-	-	-	-	-	-	-	Choanocystis_sp	-	-	-	-	-
Choanocystis_sp-ChospChtn021767_Choanocystis-sp	0.052	288	K03282	3.60E-21	83.4	31.43	large_conductance_mechanosensitive_channel	high_score	PF01741	Large-conductance_mechanosensitive_channel,_MscL	9.10E-20	Choanocystis_sp	COG1970	Large-conductance_mechanosensitive_channel	M	-	6.30E-21
Choanocystis_sp-ChospChtn021768_Choanocystis-sp	0.089	412	-	-	-	-	-	-	-	-	-	Choanocystis_sp	-	-	-	-	-
Choanocystis_sp-ChospChtn021769_Choanocystis-sp	0.081	407	K20910	1.10E-18	75.4	139.53	thioredoxin-interacting_protein	-	PF00339	Arrestin_(or_S-antigen),_N-terminal_domain	3.20E-16	Choanocystis_sp	-	-	-	-	-
Choanocystis_sp-ChospChtn021770_Choanocystis-sp	0.07	826	K10523	2.80E-18	74.4	128.47	speckle-type_POZ_protein	-	PF00651	BTB/POZ_domain	2.90E-14	Choanocystis_sp	-	-	-	-	-
Choanocystis_sp-ChospChtn021771_Choanocystis-sp	0.085	94	-	-	-	-	-	-	-	-	-	Choanocystis_sp	-	-	-	-	-
Choanocystis_sp-ChospChtn021772_Choanocystis-sp	0.093	160	K06149	2.00E-14	62.1	121.73	universal_stress_protein_A	-	PF00582	Universal_stress_protein_family	1.10E-24	Choanocystis_sp	COG0589	Nucleotide-binding_universal_stress_protein,__UspA_family	T	-	5.70E-20
Choanocystis_sp-ChospChtn021773_Choanocystis-sp	0.07	297	K07848	8.80E-08	39.5	310.1	Rad_and_Gem_related_GTP_binding_protein_2	-	-	-	-	Choanocystis_sp	-	-	-	-	-
Choanocystis_sp-ChospChtn021774_Choanocystis-sp	0.067	515	K05699	5.20E-104	356.9	1714.83	actinin_alpha_1/4	-	PF00307	Calponin_homology_(CH)_domain	4.70E-32	Choanocystis_sp	-	-	-	-	-
Choanocystis_sp-ChospChtn021775_Choanocystis-sp	0.068	424	K10226	4.20E-78	270.9	714.4	acyl-CoA_6-desaturase_(Delta-6_desaturase)_[EC:1.14.19.3]	-	PF00487	Fatty_acid_desaturase	1.90E-30	Choanocystis_sp	COG3239	Fatty_acid_desaturase	I	-	4.20E-32
Choanocystis_sp-ChospChtn021776_Choanocystis-sp	0.076	131	K02915	8.00E-48	169.3	27.13	large_subunit_ribosomal_protein_L34e	high_score	PF01199	Ribosomal_protein_L34e	2.00E-38	Choanocystis_sp	COG2174	Ribosomal_protein_L34E	J	Archaeal_ribosomal_proteins	3.10E-10
Choanocystis_sp-ChospChtn021777_Choanocystis-sp	0.103	203	K00058	9.20E-92	315.6	309.23	D-3-phosphoglycerate_dehydrogenase_/_2-oxoglutarate_reductase_[EC:1.1.1.95_1.1.1.399]	high_score	PF02826	D-isomer_specific_2-hydroxyacid_dehydrogenase,_NAD_binding_domain	1.90E-52	Choanocystis_sp	COG0111	Phosphoglycerate_dehydrogenase_or_related_dehydrogenase	H	Serine_biosynthesis	9.80E-74
Choanocystis_sp-ChospChtn021778_Choanocystis-sp	0.164	152	K20285	9.40E-43	154.7	222	Rab9_effector_protein_with_kelch_motifs	-	PF13418	Galactose_oxidase,_central_domain	1.40E-21	Choanocystis_sp	COG3055	N-acetylneuraminic_acid_mutarotase	M	-	4.50E-25
Choanocystis_sp-ChospChtn021779_Choanocystis-sp	0.063	629	-	-	-	-	-	-	-	-	-	Choanocystis_sp	-	-	-	-	-
Choanocystis_sp-ChospChtn021780_Choanocystis-sp	0.057	1115	-	-	-	-	-	-	PF16313	Met-zincin	2.50E-53	Choanocystis_sp	COG5549	Predicted_Zn-dependent_protease	O	-	2.90E-08
Choanocystis_sp-ChospChtn021781_Choanocystis-sp	0.128	328	K00344	1.60E-43	157.3	243.87	NADPH:quinone_reductase_[EC:1.6.5.5]	-	PF13602	Zinc-binding_dehydrogenase	7.10E-16	Choanocystis_sp	COG1064	D-arabinose_1-dehydrogenase,_Zn-dependent_alcohol_dehydrogenase_family	G	-	5.30E-20
Choanocystis_sp-ChospChtn021782_Choanocystis-sp	0.05	320	K03099	3.90E-82	285.1	392.73	son_of_sevenless	-	PF00617	RasGEF_domain	7.40E-49	Choanocystis_sp	-	-	-	-	-
Choanocystis_sp-ChospChtn021783_Choanocystis-sp	0.057	190	K13251	1.20E-22	88.1	72.1	translocon-associated_protein_subunit_gamma	high_score	PF07074	Translocon-associated_protein,_gamma_subunit_(TRAP-gamma)	7.30E-19	Choanocystis_sp	-	-	-	-	-
Choanocystis_sp-ChospChtn021784_Choanocystis-sp	0.134	2932	K05146	1.90E-14	61.6	137.07	tumor_necrosis_factor_receptor_superfamily_member_9	-	PF00020	TNFR/NGFR_cysteine-rich_region	1.40E-20	Choanocystis_sp	-	-	-	-	-
Choanocystis_sp-ChospChtn021785_Choanocystis-sp	0.069	343	K01054	9.50E-51	180.4	282.8	acylglycerol_lipase_[EC:3.1.1.23]	-	PF12146	Serine_aminopeptidase,_S33	7.30E-34	Choanocystis_sp	COG1647	Esterase/lipase	Q	-	5.10E-17
Choanocystis_sp-ChospChtn021786_Choanocystis-sp	0.06	410	-	-	-	-	-	-	-	-	-	Choanocystis_sp	-	-	-	-	-
Choanocystis_sp-ChospChtn021787_Choanocystis-sp	0.062	762	-	-	-	-	-	-	-	-	-	Choanocystis_sp	-	-	-	-	-
Choanocystis_sp-ChospChtn021788_Choanocystis-sp	0.077	441	K20072	2.50E-11	50.8	155.17	switch-associated_protein_70	-	PF00169	PH_domain	4.20E-19	Choanocystis_sp	-	-	-	-	-
Choanocystis_sp-ChospChtn021789_Choanocystis-sp	0.055	181	K06682	1.90E-103	353.3	261.63	Gtp-binding_protein_of_the_ras_superfamily_involved_in_termination_of_M-phase	high_score	PF00071	Ras_family	8.60E-34	Choanocystis_sp	COG1100	GTPase_SAR1_family_domain	R	-	2.00E-20
Choanocystis_sp-ChospChtn021790_Choanocystis-sp	0.076	301	K10624	4.20E-42	152.9	310.7	E3_ubiquitin-protein_ligase_RBBP6_[EC:2.3.2.27]	-	PF08783	DWNN_domain	2.50E-14	Choanocystis_sp	-	-	-	-	-
Choanocystis_sp-ChospChtn021791_Choanocystis-sp	0.031	221	-	-	-	-	-	-	-	-	-	Choanocystis_sp	-	-	-	-	-
Choanocystis_sp-ChospChtn021792_Choanocystis-sp	0.067	268	-	-	-	-	-	-	-	-	-	Choanocystis_sp	-	-	-	-	-
Choanocystis_sp-ChospChtn021793_Choanocystis-sp	0.056	886	-	-	-	-	-	-	-	-	-	Choanocystis_sp	-	-	-	-	-
Choanocystis_sp-ChospChtn021794_Choanocystis-sp	0.068	1358	K05681	9.90E-246	824.8	568.17	ATP-binding_cassette,_subfamily_G_(WHITE),_member_2	high_score	PF01061	ABC-2_type_transporter	1.30E-72	Choanocystis_sp	COG4152	ABC-type_uncharacterized_transport_system,_ATPase_component	R	-	5.00E-59
Choanocystis_sp-ChospChtn021795_Choanocystis-sp	0.079	101	K00265	4.40E-12	52.2	1953.93	glutamate_synthase_(NADPH)_large_chain_[EC:1.4.1.13]	-	-	-	-	Choanocystis_sp	COG0070	Glutamate_synthase_domain_3	E	Glutamine_biosynthesis	1.30E-11
Choanocystis_sp-ChospChtn021796_Choanocystis-sp	0.05	750	K19327	4.20E-76	264.7	443.93	anoctamin-10	-	PF04547	Calcium-activated_chloride_channel	5.60E-59	Choanocystis_sp	-	-	-	-	-
Choanocystis_sp-ChospChtn021797_Choanocystis-sp	0.12	356	K14002	9.00E-95	325.6	390.6	DnaJ-related_protein_SCJ1	-	PF01556	DnaJ_C_terminal_domain	1.60E-25	Choanocystis_sp	COG2214	Curved_DNA-binding_protein_CbpA,_contains_a_DnaJ-like_domain	K	-	2.50E-21
Choanocystis_sp-ChospChtn021798_Choanocystis-sp	0.1	109	K02867	7.00E-44	156.9	67.97	large_subunit_ribosomal_protein_L11	high_score	PF03946	Ribosomal_protein_L11,_N-terminal_domain	2.20E-25	Choanocystis_sp	COG0080	Ribosomal_protein_L11	J	Ribosome_50S_subunit	5.50E-43
Choanocystis_sp-ChospChtn021799_Choanocystis-sp	0.093	383	K01597	2.10E-129	439.4	217.97	diphosphomevalonate_decarboxylase_[EC:4.1.1.33]	high_score	-	-	-	Choanocystis_sp	COG3407	Mevalonate_pyrophosphate_decarboxylase	I	Isoprenoid_biosynthesis	2.80E-84
Choanocystis_sp-ChospChtn021800_Choanocystis-sp	0.09	688	-	-	-	-	-	-	-	-	-	Choanocystis_sp	-	-	-	-	-
Choanocystis_sp-ChospChtn021801_Choanocystis-sp	0.103	145	-	-	-	-	-	-	-	-	-	Choanocystis_sp	-	-	-	-	-
Choanocystis_sp-ChospChtn021802_Choanocystis-sp	0.085	198	K12948	9.80E-37	133.9	45.27	signal_peptidase_complex_subunit_3_[EC:3.4.-.-]	high_score	PF04573	Signal_peptidase_subunit	1.00E-36	Choanocystis_sp	-	-	-	-	-
Choanocystis_sp-ChospChtn021803_Choanocystis-sp	0.225	860	K06252	1.10E-60	213.5	336.27	tenascin	-	PF07974	EGF-like_domain	3.90E-29	Choanocystis_sp	-	-	-	-	-
Choanocystis_sp-ChospChtn021804_Choanocystis-sp	0.07	467	K06910	1.90E-50	179.1	39.63	uncharacterized_protein	high_score	PF01161	Phosphatidylethanolamine-binding_protein	7.00E-36	Choanocystis_sp	COG1881	Uncharacterized_conserved_protein,_phosphatidylethanolamine-binding_protein_(PEBP)_family	R	-	1.40E-54
Choanocystis_sp-ChospChtn021805_Choanocystis-sp	0.021	609	K16808	1.20E-11	50.4	176.57	nuclear_mitotic_apparatus_protein_1	-	-	-	-	Choanocystis_sp	-	-	-	-	-
Choanocystis_sp-ChospChtn021806_Choanocystis-sp	0.083	467	K07114	1.30E-27	105.2	82.77	Ca-activated_chloride_channel_homolog	high_score	PF00092	von_Willebrand_factor_type_A_domain	1.60E-17	Choanocystis_sp	COG2304	Secreted_protein_containing_bacterial_Ig-like_domain_and_vWFA_domain	R	-	2.40E-51
Choanocystis_sp-ChospChtn021807_Choanocystis-sp	0.104	345	-	-	-	-	-	-	-	-	-	Choanocystis_sp	-	-	-	-	-
Choanocystis_sp-ChospChtn021808_Choanocystis-sp	0.072	361	K08960	2.00E-177	597.9	648.47	casein_kinase_1,_epsilon_[EC:2.7.11.1]	-	PF00069	Protein_kinase_domain	2.30E-25	Choanocystis_sp	COG5752	Signaling_protein_combining_a_Ser/Thr_protein_kinase_domain_and_the_GUN4/Ycf53_porphyrin-binding_domain	T	-	3.60E-18
Choanocystis_sp-ChospChtn021809_Choanocystis-sp	0.078	203	K01529	7.50E-24	92.2	54.63	inosine/xanthosine_triphosphatase_[EC:3.6.1.-]	high_score	PF01931	Protein_of_unknown_function_DUF84	6.70E-20	Choanocystis_sp	COG1986	Non-canonical_(house-cleaning)_NTP_pyrophosphatase,_all-alpha_NTP-PPase_family	FV	-	3.40E-19
Choanocystis_sp-ChospChtn021810_Choanocystis-sp	0.094	404	K16568	3.30E-12	54.3	156.63	exopolysaccharide_production_protein_ExoZ	-	PF01757	Acyltransferase_family	2.20E-14	Choanocystis_sp	COG1835	Peptidoglycan/LPS_O-acetylase_OafA/YrhL,_contains_acyltransferase_and_SGNH-hydrolase_domains	M	-	3.70E-20
Choanocystis_sp-ChospChtn021811_Choanocystis-sp	0.072	798	-	-	-	-	-	-	-	-	-	Choanocystis_sp	-	-	-	-	-
Choanocystis_sp-ChospChtn021812_Choanocystis-sp	0.063	142	-	-	-	-	-	-	-	-	-	Choanocystis_sp	-	-	-	-	-
Choanocystis_sp-ChospChtn021813_Choanocystis-sp	0.13	123	-	-	-	-	-	-	-	-	-	Choanocystis_sp	-	-	-	-	-
Choanocystis_sp-ChospChtn021814_Choanocystis-sp	0.102	360	K20642	6.10E-09	43.4	206.8	Rho_GTPase-activating_protein_22/24/25	-	PF00169	PH_domain	2.20E-16	Choanocystis_sp	-	-	-	-	-
Choanocystis_sp-ChospChtn021815_Choanocystis-sp	0.065	335	-	-	-	-	-	-	-	-	-	Choanocystis_sp	-	-	-	-	-
Choanocystis_sp-ChospChtn021816_Choanocystis-sp	0.018	111	-	-	-	-	-	-	-	-	-	Choanocystis_sp	-	-	-	-	-
Choanocystis_sp-ChospChtn021817_Choanocystis-sp	0.063	220	K12198	9.50E-74	255.4	119.57	charged_multivesicular_body_protein_5	high_score	PF03357	Snf7	1.80E-45	Choanocystis_sp	-	-	-	-	-
Choanocystis_sp-ChospChtn021818_Choanocystis-sp	0.08	322	K17250	8.10E-11	50.1	254.9	GalNAc5-diNAcBac-PP-undecaprenol_beta-1,3-glucosyltransferase_[EC:2.4.1.293]	-	PF00535	Glycosyl_transferase_family_2	1.20E-15	Choanocystis_sp	COG1216	Glycosyltransferase,_GT2_family	G	-	1.80E-07
Choanocystis_sp-ChospChtn021819_Choanocystis-sp	0.082	169	K02875	2.70E-46	164.9	44.9	large_subunit_ribosomal_protein_L14e	high_score	PF01929	Ribosomal_protein_L14	2.50E-21	Choanocystis_sp	COG2163	Ribosomal_protein_L14E/L6E/L27E	J	Ribosome_50S_subunit	2.90E-08
Choanocystis_sp-ChospChtn021820_Choanocystis-sp	0.072	316	K02206	3.30E-93	319.9	510.03	cyclin-dependent_kinase_2_[EC:2.7.11.22]	-	PF00069	Protein_kinase_domain	1.30E-60	Choanocystis_sp	COG5752	Signaling_protein_combining_a_Ser/Thr_protein_kinase_domain_and_the_GUN4/Ycf53_porphyrin-binding_domain	T	-	9.30E-16
Choanocystis_sp-ChospChtn021821_Choanocystis-sp	0.06	215	-	-	-	-	-	-	-	-	-	Choanocystis_sp	-	-	-	-	-
Choanocystis_sp-ChospChtn021822_Choanocystis-sp	0.17	241	K14380	4.40E-08	40.7	419.8	four_and_a_half_LIM_domains_protein_2	-	-	-	-	Choanocystis_sp	-	-	-	-	-
Choanocystis_sp-ChospChtn021823_Choanocystis-sp	0.087	171	K02437	3.20E-21	83.2	33.07	glycine_cleavage_system_H_protein	high_score	PF01597	Glycine_cleavage_H-protein	4.10E-21	Choanocystis_sp	COG0509	Glycine_cleavage_system_protein_H_(lipoate-binding)	E	Glycine_cleavage	6.00E-22
Choanocystis_sp-ChospChtn021824_Choanocystis-sp	0.089	780	K02154	2.80E-234	787.4	109.57	V-type_H+-transporting_ATPase_subunit_a	high_score	PF01496	V-type_ATPase_116kDa_subunit_family__	6.50E-238	Choanocystis_sp	COG1269	Archaeal/vacuolar-type_H+-ATPase_subunit_I/STV1	C	A/V-type_ATP_synthase	4.80E-71
Choanocystis_sp-ChospChtn021825_Choanocystis-sp	0.084	390	K19307	7.30E-42	151.2	139.43	25S_rRNA_(uracil2634-N3)-methyltransferase_[EC:2.1.1.313]	high_score	PF10354	Domain_of_unknown_function_(DUF2431)	5.20E-32	Choanocystis_sp	-	-	-	-	-
Choanocystis_sp-ChospChtn021826_Choanocystis-sp	0.093	384	-	-	-	-	-	-	-	-	-	Choanocystis_sp	-	-	-	-	-
Choanocystis_sp-ChospChtn021827_Choanocystis-sp	0.064	324	K01307	6.80E-103	351.8	85.53	gamma-glutamyl_hydrolase_[EC:3.4.19.9]	high_score	PF07722	Peptidase_C26	1.10E-17	Choanocystis_sp	COG2071	Gamma-glutamyl-gamma-aminobutyrate_hydrolase_PuuD_(putrescine_degradation),_contains_GATase1-like_domain	E	-	3.90E-09
Choanocystis_sp-ChospChtn021828_Choanocystis-sp	0.043	229	-	-	-	-	-	-	-	-	-	Choanocystis_sp	-	-	-	-	-
Choanocystis_sp-ChospChtn021829_Choanocystis-sp	0.077	578	-	-	-	-	-	-	-	-	-	Choanocystis_sp	-	-	-	-	-
Choanocystis_sp-ChospChtn021830_Choanocystis-sp	0.054	274	K22282	1.30E-58	206.7	226.07	fatty_acid_hydroxylase_domain-containing_protein_2	-	PF04116	Fatty_acid_hydroxylase_superfamily	3.80E-22	Choanocystis_sp	COG3000	Sterol_desaturase/sphingolipid_hydroxylase,_fatty_acid_hydroxylase_superfamily	I	-	4.70E-23
Choanocystis_sp-ChospChtn021831_Choanocystis-sp	0.077	372	K00666	1.40E-16	68.1	487.17	fatty-acyl-CoA_synthase_[EC:6.2.1.-]	-	PF00501	AMP-binding_enzyme	3.30E-13	Choanocystis_sp	COG0365	Acyl-coenzyme_A_synthetase/AMP-(fatty)_acid_ligase	I	-	4.90E-11
Choanocystis_sp-ChospChtn021832_Choanocystis-sp	0.092	314	K15689	1.50E-09	45.2	255.8	E3_ubiquitin-protein_ligase_NEURL3_[EC:2.3.2.27]	-	-	-	-	Choanocystis_sp	-	-	-	-	-
Choanocystis_sp-ChospChtn021833_Choanocystis-sp	0.052	267	-	-	-	-	-	-	-	-	-	Choanocystis_sp	-	-	-	-	-
Choanocystis_sp-ChospChtn021834_Choanocystis-sp	0.08	250	K02937	7.00E-101	344.7	94.77	large_subunit_ribosomal_protein_L7e	high_score	PF00327	Ribosomal_protein_L30p/L7e	5.90E-18	Choanocystis_sp	-	-	-	-	-
Choanocystis_sp-ChospChtn021835_Choanocystis-sp	0.085	176	K01591	4.10E-30	112.9	122.5	orotidine-5'-phosphate_decarboxylase_[EC:4.1.1.23]	-	PF00215	Orotidine_5'-phosphate_decarboxylase_/_HUMPS_family	5.10E-18	Choanocystis_sp	COG0284	Orotidine-5'-phosphate_decarboxylase	F	Pyrimidine_biosynthesis	3.70E-31
Choanocystis_sp-ChospChtn021836_Choanocystis-sp	0.101	227	-	-	-	-	-	-	-	-	-	Choanocystis_sp	-	-	-	-	-
Choanocystis_sp-ChospChtn021837_Choanocystis-sp	0.076	650	K14537	8.40E-234	785.6	343.63	nuclear_GTP-binding_protein	high_score	PF08153	NGP1NT_(NUC091)_domain	1.10E-40	Choanocystis_sp	COG1161	Ribosome_biogenesis_GTPase_RbgA	J	-	1.70E-46
Choanocystis_sp-ChospChtn021838_Choanocystis-sp	0.107	149	K02951	1.80E-50	178	72.6	small_subunit_ribosomal_protein_S12e	high_score	PF01248	Ribosomal_protein_L7Ae/L30e/S12e/Gadd45_family	2.70E-22	Choanocystis_sp	-	-	-	-	-
Choanocystis_sp-ChospChtn021839_Choanocystis-sp	0.135	229	K08683	3.70E-86	296.5	248.03	3-hydroxyacyl-CoA_dehydrogenase_/_3-hydroxy-2-methylbutyryl-CoA_dehydrogenase_[EC:1.1.1.35_1.1.1.178]	high_score	PF00106	short_chain_dehydrogenase	4.20E-45	Choanocystis_sp	COG4221	NADP-dependent_3-hydroxy_acid_dehydrogenase_YdfG	C	Pyrimidine_degradation	3.60E-33
Choanocystis_sp-ChospChtn021840_Choanocystis-sp	0.083	325	-	-	-	-	-	-	PF03381	LEM3_(ligand-effect_modulator_3)_family_/_CDC50_family	2.60E-77	Choanocystis_sp	-	-	-	-	-
Choanocystis_sp-ChospChtn021841_Choanocystis-sp	0.097	675	K22016	3.00E-12	52.1	358.3	mucin-3/17	-	-	-	-	Choanocystis_sp	-	-	-	-	-
Choanocystis_sp-ChospChtn021842_Choanocystis-sp	0.082	484	K09496	1.60E-236	793.8	587.13	T-complex_protein_1_subunit_delta	high_score	PF00118	TCP-1/cpn60_chaperonin_family	6.80E-138	Choanocystis_sp	COG0459	Chaperonin_GroEL_(HSP60_family)	O	-	5.00E-82
Choanocystis_sp-ChospChtn021843_Choanocystis-sp	0.096	238	K21543	2.60E-09	45.7	133.87	transcription_factor_CRZ1	-	-	-	-	Choanocystis_sp	-	-	-	-	-
Choanocystis_sp-ChospChtn021844_Choanocystis-sp	0.165	175	K09565	7.00E-86	294.5	319.67	peptidyl-prolyl_isomerase_F_(cyclophilin_D)_[EC:5.2.1.8]	-	PF00160	Cyclophilin_type_peptidyl-prolyl_cis-trans_isomerase/CLD	5.90E-44	Choanocystis_sp	COG0652	Peptidyl-prolyl_cis-trans_isomerase_(rotamase)_-_cyclophilin_family	O	-	2.70E-39
Choanocystis_sp-ChospChtn021845_Choanocystis-sp	0.158	164	K09565	8.90E-86	294.2	319.67	peptidyl-prolyl_isomerase_F_(cyclophilin_D)_[EC:5.2.1.8]	-	PF00160	Cyclophilin_type_peptidyl-prolyl_cis-trans_isomerase/CLD	4.80E-44	Choanocystis_sp	COG0652	Peptidyl-prolyl_cis-trans_isomerase_(rotamase)_-_cyclophilin_family	O	-	2.60E-39
Choanocystis_sp-ChospChtn021846_Choanocystis-sp	0.116	137	-	-	-	-	-	-	-	-	-	Choanocystis_sp	-	-	-	-	-
Choanocystis_sp-ChospChtn021847_Choanocystis-sp	0.12	149	K21401	5.60E-19	76.2	231.03	menaquinone-9_beta-reductase_[EC:1.3.99.38]	-	-	-	-	Choanocystis_sp	COG0644	Dehydrogenase_(flavoprotein)	C	-	2.10E-18
Choanocystis_sp-ChospChtn021848_Choanocystis-sp	0.025	197	-	-	-	-	-	-	-	-	-	Choanocystis_sp	-	-	-	-	-
Choanocystis_sp-ChospChtn021849_Choanocystis-sp	0.058	344	K14852	1.70E-70	245.9	56.43	regulator_of_ribosome_biosynthesis	high_score	PF04939	Ribosome_biogenesis_regulatory_protein_(RRS1)	7.30E-45	Choanocystis_sp	-	-	-	-	-
Choanocystis_sp-ChospChtn021850_Choanocystis-sp	0.083	277	-	-	-	-	-	-	-	-	-	Choanocystis_sp	-	-	-	-	-
Choanocystis_sp-ChospChtn021851_Choanocystis-sp	0.061	589	-	-	-	-	-	-	-	-	-	Choanocystis_sp	-	-	-	-	-
Choanocystis_sp-ChospChtn021852_Choanocystis-sp	0.104	487	-	-	-	-	-	-	-	-	-	Choanocystis_sp	-	-	-	-	-
Choanocystis_sp-ChospChtn021853_Choanocystis-sp	0.059	201	K13207	3.50E-15	64.2	141.6	CUG-BP-_and_ETR3-like_factor	-	PF00076	RNA_recognition_motif._(a.k.a._RRM,_RBD,_or_RNP_domain)	1.20E-11	Choanocystis_sp	COG0724	RNA_recognition_motif_(RRM)_domain	J	-	1.10E-09
Choanocystis_sp-ChospChtn021854_Choanocystis-sp	0.017	113	K17292	4.30E-26	99.1	30.8	tubulin-specific_chaperone_A	high_score	PF02970	Tubulin_binding_cofactor_A	1.10E-21	Choanocystis_sp	-	-	-	-	-
Choanocystis_sp-ChospChtn021855_Choanocystis-sp	0.065	1130	K14802	0	1155.9	1384.5	phospholipid-transporting_ATPase_[EC:7.6.2.1]	-	PF16212	Phospholipid-translocating_P-type_ATPase_C-terminal	1.00E-71	Choanocystis_sp	COG0474	Magnesium-transporting_ATPase_(P-type)	P	-	3.60E-63
Choanocystis_sp-ChospChtn021856_Choanocystis-sp	0.086	461	K12350	5.00E-79	274.1	358.63	sphingomyelin_phosphodiesterase_[EC:3.1.4.12]	-	-	-	-	Choanocystis_sp	COG1409	3',5'-cyclic_AMP_phosphodiesterase_CpdA	T	-	1.10E-11
Choanocystis_sp-ChospChtn021857_Choanocystis-sp	0.101	187	K09208	3.00E-25	97.7	197.07	krueppel-like_factor_9/13/14/16	-	PF13465	Zinc-finger_double_domain	2.70E-13	Choanocystis_sp	-	-	-	-	-
Choanocystis_sp-ChospChtn021858_Choanocystis-sp	0.046	215	-	-	-	-	-	-	-	-	-	Choanocystis_sp	-	-	-	-	-
Choanocystis_sp-ChospChtn021859_Choanocystis-sp	0.06	498	K05389	1.40E-11	51.8	138.17	potassium_channel_subfamily_K,_other_eukaryote	-	-	-	-	Choanocystis_sp	-	-	-	-	-
Choanocystis_sp-ChospChtn021860_Choanocystis-sp	0.085	326	K07819	2.70E-34	126.4	336.07	beta-1,3-galactosyltransferase_1_[EC:2.4.1.86]	-	PF01762	Galactosyltransferase	4.10E-25	Choanocystis_sp	-	-	-	-	-
Choanocystis_sp-ChospChtn021861_Choanocystis-sp	0.062	858	-	-	-	-	-	-	-	-	-	Choanocystis_sp	-	-	-	-	-
Choanocystis_sp-ChospChtn021862_Choanocystis-sp	0.103	504	-	-	-	-	-	-	PF05512	AWPM-19-like_family	7.70E-13	Choanocystis_sp	-	-	-	-	-
Choanocystis_sp-ChospChtn021863_Choanocystis-sp	0.046	560	-	-	-	-	-	-	-	-	-	Choanocystis_sp	-	-	-	-	-
Choanocystis_sp-ChospChtn021864_Choanocystis-sp	0.051	271	-	-	-	-	-	-	-	-	-	Choanocystis_sp	-	-	-	-	-
Choanocystis_sp-ChospChtn021865_Choanocystis-sp	0.127	344	K01365	4.10E-106	362.8	440.43	cathepsin_L_[EC:3.4.22.15]	-	PF00112	Papain_family_cysteine_protease	9.80E-72	Choanocystis_sp	COG4870	Cysteine_protease,_C1A_family	O	-	1.80E-46
Choanocystis_sp-ChospChtn021866_Choanocystis-sp	0.211	184	-	-	-	-	-	-	-	-	-	Choanocystis_sp	-	-	-	-	-
Choanocystis_sp-ChospChtn021867_Choanocystis-sp	0.18	177	-	-	-	-	-	-	-	-	-	Choanocystis_sp	-	-	-	-	-
Choanocystis_sp-ChospChtn021868_Choanocystis-sp	0.051	310	K17550	1.20E-86	298.4	171.17	protein_phosphatase_1_regulatory_subunit_7	high_score	PF12799	Leucine_Rich_repeats_(2_copies)	2.40E-33	Choanocystis_sp	COG1100	GTPase_SAR1_family_domain	R	-	2.20E-36
Choanocystis_sp-ChospChtn021869_Choanocystis-sp	0.085	317	K01076	1.50E-28	107.8	166.83	abhydrolase_domain-containing_protein_17_[EC:3.1.2.22]	-	PF12146	Serine_aminopeptidase,_S33	1.20E-12	Choanocystis_sp	COG1073	Fermentation-respiration_switch_esterase_FrsA,_DUF1100_family	T	-	1.70E-26
Choanocystis_sp-ChospChtn021870_Choanocystis-sp	0.117	136	-	-	-	-	-	-	PF03647	Transmembrane_proteins_14C	1.80E-17	Choanocystis_sp	COG5548	Uncharacterized_membrane_protein,_UPF0136_family	S	-	1.20E-11
Choanocystis_sp-ChospChtn021871_Choanocystis-sp	0.094	360	K04536	5.00E-54	191.4	530.93	guanine_nucleotide-binding_protein_G(I)/G(S)/G(T)_subunit_beta-1	-	PF00400	WD_domain,_G-beta_repeat	6.50E-14	Choanocystis_sp	COG4946	Uncharacterized_N-terminal_domain_of_tricorn_protease,_contains_WD40_repeats	S	-	3.00E-10
Choanocystis_sp-ChospChtn021872_Choanocystis-sp	0.127	267	-	-	-	-	-	-	-	-	-	Choanocystis_sp	-	-	-	-	-
Choanocystis_sp-ChospChtn021873_Choanocystis-sp	0.064	202	K03259	2.50E-64	224.4	41.7	translation_initiation_factor_4E	high_score	PF01652	Eukaryotic_initiation_factor_4E	1.10E-54	Choanocystis_sp	-	-	-	-	-
Choanocystis_sp-ChospChtn021874_Choanocystis-sp	0.078	241	K02730	1.60E-118	402.1	231.43	20S_proteasome_subunit_alpha_1_[EC:3.4.25.1]	high_score	PF00227	Proteasome_subunit	2.20E-49	Choanocystis_sp	COG0638	20S_proteasome,_alpha_and_beta_subunits	O	-	5.20E-40
Choanocystis_sp-ChospChtn021875_Choanocystis-sp	0.084	342	-	-	-	-	-	-	-	-	-	Choanocystis_sp	-	-	-	-	-
Choanocystis_sp-ChospChtn021876_Choanocystis-sp	0.075	198	K10592	5.40E-08	38.3	661	E3_ubiquitin-protein_ligase_HUWE1_[EC:2.3.2.26]	-	-	-	-	Choanocystis_sp	-	-	-	-	-
Choanocystis_sp-ChospChtn021877_Choanocystis-sp	0.056	231	K08327	1.10E-07	38.8	315.5	phosducin	-	-	-	-	Choanocystis_sp	-	-	-	-	-
Choanocystis_sp-ChospChtn021878_Choanocystis-sp	0.1	348	K00344	3.30E-48	172.6	243.87	NADPH:quinone_reductase_[EC:1.6.5.5]	-	PF00107	Zinc-binding_dehydrogenase	1.70E-13	Choanocystis_sp	COG1064	D-arabinose_1-dehydrogenase,_Zn-dependent_alcohol_dehydrogenase_family	G	-	1.70E-29
Choanocystis_sp-ChospChtn021879_Choanocystis-sp	0.072	261	K20045	2.30E-20	79.9	282.13	intersectin	-	PF00621	RhoGEF_domain	7.10E-14	Choanocystis_sp	-	-	-	-	-
Choanocystis_sp-ChospChtn021880_Choanocystis-sp	0.068	290	-	-	-	-	-	-	-	-	-	Choanocystis_sp	-	-	-	-	-
Choanocystis_sp-ChospChtn021881_Choanocystis-sp	0.049	101	-	-	-	-	-	-	-	-	-	Choanocystis_sp	-	-	-	-	-
Choanocystis_sp-ChospChtn021882_Choanocystis-sp	0.103	300	K03850	4.90E-65	228.3	118.43	alpha-1,2-glucosyltransferase_[EC:2.4.1.256]	high_score	PF04922	DIE2/ALG10_family	4.80E-62	Choanocystis_sp	-	-	-	-	-
Choanocystis_sp-ChospChtn021883_Choanocystis-sp	0.053	765	K03347	9.70E-220	739.8	670.4	cullin_1	high_score	PF00888	Cullin_family	4.40E-169	Choanocystis_sp	-	-	-	-	-
Choanocystis_sp-ChospChtn021884_Choanocystis-sp	0.144	187	K15904	4.00E-65	228.1	666.77	bifunctional_N6-L-threonylcarbamoyladenine_synthase_/_protein_kinase_Bud32_[EC:2.3.1.234_2.7.11.1]	-	PF00814	Glycoprotease_family	9.30E-43	Choanocystis_sp	COG0533	tRNA_A37_threonylcarbamoyltransferase_TsaD	J	tRNA_modification	3.20E-43
Choanocystis_sp-ChospChtn021885_Choanocystis-sp	0.079	327	-	-	-	-	-	-	-	-	-	Choanocystis_sp	-	-	-	-	-
Choanocystis_sp-ChospChtn021886_Choanocystis-sp	0.083	313	K05760	4.30E-16	66.9	222.77	paxillin	-	PF00412	LIM_domain	5.70E-16	Choanocystis_sp	-	-	-	-	-
Choanocystis_sp-ChospChtn021887_Choanocystis-sp	0.055	163	K16465	5.70E-57	200.6	205.03	centrin-1	-	PF13499	EF-hand_domain_pair	8.30E-29	Choanocystis_sp	COG5126	Ca2+-binding_protein,_EF-hand_superfamily	T	-	1.40E-27
Choanocystis_sp-ChospChtn021888_Choanocystis-sp	0.062	451	K05724	1.30E-99	342.8	567.27	FYVE,_RhoGEF_and_PH_domain_containing_5/6	-	PF00621	RhoGEF_domain	3.60E-46	Choanocystis_sp	-	-	-	-	-
Choanocystis_sp-ChospChtn021889_Choanocystis-sp	0.062	508	K00771	1.20E-37	137.9	183.73	protein_xylosyltransferase_[EC:2.4.2.26]	-	PF02485	Core-2/I-Branching_enzyme	4.40E-24	Choanocystis_sp	-	-	-	-	-
Choanocystis_sp-ChospChtn021890_Choanocystis-sp	0.128	718	-	-	-	-	-	-	-	-	-	Choanocystis_sp	-	-	-	-	-
Choanocystis_sp-ChospChtn021891_Choanocystis-sp	0.054	475	K17609	5.80E-49	175.3	45.7	nucleoredoxin_[EC:1.8.1.8]	high_score	PF13905	Thioredoxin-like	3.30E-34	Choanocystis_sp	COG0526	Thiol-disulfide_isomerase_or_thioredoxin	O	-	8.60E-06
Choanocystis_sp-ChospChtn021892_Choanocystis-sp	0.088	169	-	-	-	-	-	-	PF00838	Translationally_controlled_tumour_protein	9.10E-57	Choanocystis_sp	-	-	-	-	-
Choanocystis_sp-ChospChtn021893_Choanocystis-sp	0.047	637	K17917	1.80E-44	160.5	238.37	sorting_nexin-1/2	-	PF00787	PX_domain	1.10E-20	Choanocystis_sp	-	-	-	-	-
Choanocystis_sp-ChospChtn021894_Choanocystis-sp	0.027	144	K22895	3.00E-11	50.4	371.2	renierapurpurin_18,18'-hydroxylase	-	-	-	-	Choanocystis_sp	-	-	-	-	-
Choanocystis_sp-ChospChtn021895_Choanocystis-sp	0.097	174	-	-	-	-	-	-	-	-	-	Choanocystis_sp	-	-	-	-	-
Choanocystis_sp-ChospChtn021896_Choanocystis-sp	0.08	275	-	-	-	-	-	-	-	-	-	Choanocystis_sp	-	-	-	-	-
Choanocystis_sp-ChospChtn021897_Choanocystis-sp	0.087	285	-	-	-	-	-	-	-	-	-	Choanocystis_sp	-	-	-	-	-
Choanocystis_sp-ChospChtn021898_Choanocystis-sp	0.089	490	K20032	7.60E-58	204.5	204.53	palmitoyltransferase_ZDHHC13/17_[EC:2.3.1.225]	-	PF12796	Ankyrin_repeats_(3_copies)	1.40E-18	Choanocystis_sp	COG0666	Ankyrin_repeat	T	-	6.60E-22
Choanocystis_sp-ChospChtn021899_Choanocystis-sp	0.176	147	K00053	7.00E-61	213.9	61.87	ketol-acid_reductoisomerase_[EC:1.1.1.86]	high_score	PF01450	Acetohydroxy_acid_isomeroreductase,_catalytic_domain	4.20E-38	Choanocystis_sp	COG0059	Ketol-acid_reductoisomerase	EH	Isoleucine,_leucine,_valine_biosynthesis	2.20E-73
Choanocystis_sp-ChospChtn021900_Choanocystis-sp	0.161	118	-	-	-	-	-	-	-	-	-	Choanocystis_sp	-	-	-	-	-
Choanocystis_sp-ChospChtn021901_Choanocystis-sp	0.08	346	-	-	-	-	-	-	PF07889	Protein_of_unknown_function_(DUF1664)	6.40E-12	Choanocystis_sp	-	-	-	-	-
Choanocystis_sp-ChospChtn021902_Choanocystis-sp	0.129	124	K02265	1.40E-26	101.1	45.27	cytochrome_c_oxidase_subunit_5b	high_score	PF01215	Cytochrome_c_oxidase_subunit_Vb	1.00E-16	Choanocystis_sp	-	-	-	-	-
Choanocystis_sp-ChospChtn021903_Choanocystis-sp	0.239	117	K12834	1.70E-52	184.1	54.83	PHD_finger-like_domain-containing_protein_5A	high_score	PF03660	PHF5-like_protein	4.60E-46	Choanocystis_sp	-	-	-	-	-
Choanocystis_sp-ChospChtn021904_Choanocystis-sp	0.08	186	K07827	1.30E-72	251.4	300.7	GTPase_KRas	-	PF00071	Ras_family	2.70E-49	Choanocystis_sp	COG1100	GTPase_SAR1_family_domain	R	-	3.60E-16
Choanocystis_sp-ChospChtn021905_Choanocystis-sp	0.064	342	-	-	-	-	-	-	-	-	-	Choanocystis_sp	-	-	-	-	-
Choanocystis_sp-ChospChtn021906_Choanocystis-sp	0.083	1006	K05850	0	1079.7	1088.47	P-type_Ca2+_transporter_type_2B_[EC:7.2.2.10]	-	PF00689	Cation_transporting_ATPase,_C-terminus	1.00E-37	Choanocystis_sp	COG0474	Magnesium-transporting_ATPase_(P-type)	P	-	1.20E-206
Choanocystis_sp-ChospChtn021907_Choanocystis-sp	0.05	551	K11650	1.90E-75	262.2	243.17	SWI/SNF-related_matrix-associated_actin-dependent_regulator_of_chromatin_subfamily_D	high_score	-	-	-	Choanocystis_sp	-	-	-	-	-
Choanocystis_sp-ChospChtn021908_Choanocystis-sp	0.057	680	K16449	1.80E-13	58.6	121.2	regulator_of_G-protein_signaling	-	-	-	-	Choanocystis_sp	-	-	-	-	-
Choanocystis_sp-ChospChtn021909_Choanocystis-sp	0.027	111	-	-	-	-	-	-	-	-	-	Choanocystis_sp	-	-	-	-	-
Choanocystis_sp-ChospChtn021910_Choanocystis-sp	0.104	191	K07901	3.60E-79	272.7	317.4	Ras-related_protein_Rab-8A	-	PF00071	Ras_family	2.00E-58	Choanocystis_sp	COG1100	GTPase_SAR1_family_domain	R	-	8.20E-28
Choanocystis_sp-ChospChtn021911_Choanocystis-sp	0.072	466	K19701	2.10E-07	38.1	226.23	aminopeptidase_YwaD_[EC:3.4.11.6_3.4.11.10]	-	-	-	-	Choanocystis_sp	COG2234	Zn-dependent_amino-_or_carboxypeptidase,_M28_family	OE	-	1.90E-13
Choanocystis_sp-ChospChtn021912_Choanocystis-sp	0.063	141	-	-	-	-	-	-	-	-	-	Choanocystis_sp	-	-	-	-	-
Choanocystis_sp-ChospChtn021913_Choanocystis-sp	0.12	399	K00632	8.50E-145	490.2	483.33	acetyl-CoA_acyltransferase_[EC:2.3.1.16]	high_score	PF00108	Thiolase,_N-terminal_domain	5.30E-63	Choanocystis_sp	COG0183	Acetyl-CoA_acetyltransferase	I	Fatty_acid_biosynthesis	3.70E-118
Choanocystis_sp-ChospChtn021914_Choanocystis-sp	0.15	106	K07825	3.00E-45	162.5	690.03	guanine_nucleotide-binding_protein_G(I)/G(S)/G(T)_subunit_beta-3	-	PF00400	WD_domain,_G-beta_repeat	2.40E-12	Choanocystis_sp	-	-	-	-	-
Choanocystis_sp-ChospChtn021915_Choanocystis-sp	0.09	343	K17530	4.40E-107	367.1	529.7	doublecortin-like_kinase_3_[EC:2.7.11.1]	-	PF00069	Protein_kinase_domain	1.90E-73	Choanocystis_sp	COG5752	Signaling_protein_combining_a_Ser/Thr_protein_kinase_domain_and_the_GUN4/Ycf53_porphyrin-binding_domain	T	-	2.40E-34
Choanocystis_sp-ChospChtn021916_Choanocystis-sp	0.131	289	-	-	-	-	-	-	-	-	-	Choanocystis_sp	-	-	-	-	-
Choanocystis_sp-ChospChtn021917_Choanocystis-sp	0.11	299	K01620	2.20E-65	229	75.77	threonine_aldolase_[EC:4.1.2.48]	high_score	PF01212	Beta-eliminating_lyase	9.60E-68	Choanocystis_sp	COG2008	Threonine_aldolase	E	-	6.30E-90
Choanocystis_sp-ChospChtn021918_Choanocystis-sp	0.044	471	K16718	5.50E-07	35.7	349.93	centrosomin	-	-	-	-	Choanocystis_sp	-	-	-	-	-
Choanocystis_sp-ChospChtn021919_Choanocystis-sp	0.105	123	-	-	-	-	-	-	-	-	-	Choanocystis_sp	-	-	-	-	-
Choanocystis_sp-ChospChtn021920_Choanocystis-sp	0.057	876	-	-	-	-	-	-	-	-	-	Choanocystis_sp	-	-	-	-	-
Choanocystis_sp-ChospChtn021921_Choanocystis-sp	0.061	180	-	-	-	-	-	-	PF06417	Protein_of_unknown_function_(DUF1077)	2.00E-33	Choanocystis_sp	-	-	-	-	-
Choanocystis_sp-ChospChtn021922_Choanocystis-sp	0.119	335	K00459	1.30E-69	243	113.53	nitronate_monooxygenase_[EC:1.13.12.16]	high_score	PF03060	Nitronate_monooxygenase	5.40E-51	Choanocystis_sp	COG2070	NAD(P)H-dependent_flavin_oxidoreductase_YrpB,_nitropropane_dioxygenase_family	R	-	3.70E-63
Choanocystis_sp-ChospChtn021923_Choanocystis-sp	0.064	278	K07734	5.40E-49	174.5	101.4	transcriptional_regulator	high_score	PF04299	Putative_FMN-binding_domain	1.40E-33	Choanocystis_sp	COG2808	Predicted_FMN-binding_regulatory_protein_PaiB	T	-	6.70E-48
Choanocystis_sp-ChospChtn021924_Choanocystis-sp	0.081	196	-	-	-	-	-	-	-	-	-	Choanocystis_sp	-	-	-	-	-
Choanocystis_sp-ChospChtn021925_Choanocystis-sp	0.072	347	K03335	3.00E-07	38.1	107.03	inosose_dehydratase_[EC:4.2.1.44]	-	PF01261	Xylose_isomerase-like_TIM_barrel	9.20E-11	Choanocystis_sp	COG1082	Sugar_phosphate_isomerase/epimerase	G	-	3.90E-13
Choanocystis_sp-ChospChtn021926_Choanocystis-sp	0.087	412	K19619	6.90E-20	79.6	88.03	tyrosyl-DNA_phosphodiesterase_2_[EC:3.1.4.-]	-	-	-	-	Choanocystis_sp	COG3568	Metal-dependent_hydrolase,_endonuclease/exonuclease/phosphatase_family	R	-	1.40E-19
Choanocystis_sp-ChospChtn021927_Choanocystis-sp	0.086	381	K11157	4.70E-22	86.5	312.2	patatin-like_phospholipase_domain-containing_protein_4_[EC:3.1.1.-]	-	-	-	-	Choanocystis_sp	COG1752	Predicted_acylesterase/phospholipase_RssA,_containd_patatin_domain	R	-	6.80E-08
Choanocystis_sp-ChospChtn021928_Choanocystis-sp	0.062	177	K20791	9.00E-73	251.1	139.77	N-alpha-acetyltransferase_10/11_[EC:2.3.1.255]	high_score	PF00583	Acetyltransferase_(GNAT)_family	6.60E-14	Choanocystis_sp	COG0456	Ribosomal_protein_S18_acetylase_RimI_and_related_acetyltransferases	J	-	2.40E-11
Choanocystis_sp-ChospChtn021929_Choanocystis-sp	0.076	248	-	-	-	-	-	-	-	-	-	Choanocystis_sp	COG5549	Predicted_Zn-dependent_protease	O	-	2.20E-10
Choanocystis_sp-ChospChtn021930_Choanocystis-sp	0.087	514	K15377	1.90E-28	107	484.57	solute_carrier_family_44_(choline_transporter-like_protein),_member_2/4/5	-	PF04515	Plasma-membrane_choline_transporter	8.50E-51	Choanocystis_sp	-	-	-	-	-
Choanocystis_sp-ChospChtn021931_Choanocystis-sp	0.078	243	-	-	-	-	-	-	-	-	-	Choanocystis_sp	-	-	-	-	-
Choanocystis_sp-ChospChtn021932_Choanocystis-sp	0.081	233	K07905	1.60E-103	352.7	409.43	Ras-related_protein_Rab-11B	-	PF00071	Ras_family	6.70E-59	Choanocystis_sp	COG1100	GTPase_SAR1_family_domain	R	-	8.90E-30
Choanocystis_sp-ChospChtn021933_Choanocystis-sp	0.085	176	K01534	1.20E-68	240.1	680.63	Cd2+/Zn2+-exporting_ATPase_[EC:3.6.3.3_7.2.2.12]	-	PF00122	E1-E2_ATPase	5.60E-41	Choanocystis_sp	COG0474	Magnesium-transporting_ATPase_(P-type)	P	-	1.80E-18
Choanocystis_sp-ChospChtn021934_Choanocystis-sp	0.057	348	-	-	-	-	-	-	-	-	-	Choanocystis_sp	-	-	-	-	-
Choanocystis_sp-ChospChtn021935_Choanocystis-sp	0.095	240	K04097	6.50E-29	109.3	166.43	prostaglandin-H2_D-isomerase_/_glutathione_transferase_[EC:5.3.99.2_2.5.1.18]	-	PF14497	Glutathione_S-transferase,_C-terminal_domain	8.50E-11	Choanocystis_sp	-	-	-	-	-
Choanocystis_sp-ChospChtn021936_Choanocystis-sp	0.067	149	K20304	3.00E-50	177.9	72.83	trafficking_protein_particle_complex_subunit_6	high_score	PF04051	Transport_protein_particle_(TRAPP)_component	2.80E-36	Choanocystis_sp	-	-	-	-	-
Choanocystis_sp-ChospChtn021937_Choanocystis-sp	0.065	167	K19427	9.10E-20	79.3	282.43	glycosyltransferase_EpsJ_[EC:2.4.-.-]	-	PF00535	Glycosyl_transferase_family_2	5.20E-13	Choanocystis_sp	COG1216	Glycosyltransferase,_GT2_family	G	-	1.00E-10
Choanocystis_sp-ChospChtn021938_Choanocystis-sp	0.055	126	K11092	2.10E-43	156.3	115.1	U2_small_nuclear_ribonucleoprotein_A'	high_score	PF14580	Leucine-rich_repeat	5.10E-42	Choanocystis_sp	-	-	-	-	-
Choanocystis_sp-ChospChtn021939_Choanocystis-sp	0.057	296	-	-	-	-	-	-	-	-	-	Choanocystis_sp	-	-	-	-	-
Choanocystis_sp-ChospChtn021940_Choanocystis-sp	0.112	462	K00511	7.90E-150	507.3	176.07	squalene_monooxygenase_[EC:1.14.14.17]	high_score	PF08491	Squalene_epoxidase	9.00E-70	Choanocystis_sp	COG0654	2-polyprenyl-6-methoxyphenol_hydroxylase_and_related_FAD-dependent_oxidoreductases	HC	Ubiquinone_biosynthesis	8.80E-30
Choanocystis_sp-ChospChtn021941_Choanocystis-sp	0.064	109	-	-	-	-	-	-	-	-	-	Choanocystis_sp	-	-	-	-	-
Choanocystis_sp-ChospChtn021942_Choanocystis-sp	0.086	151	K05794	6.10E-53	188.1	83.93	tellurite_resistance_protein_TerC	high_score	PF03741	Integral_membrane_protein_TerC_family	1.20E-26	Choanocystis_sp	COG0861	Tellurite_resistance_membrane_protein_TerC	P	-	1.10E-31
Choanocystis_sp-ChospChtn021943_Choanocystis-sp	0.059	234	K15622	4.70E-11	50.7	115	myeloid_leukemia_factor_1	-	PF10248	Myelodysplasia-myeloid_leukemia_factor_1-interacting_protein	5.90E-14	Choanocystis_sp	-	-	-	-	-
Choanocystis_sp-ChospChtn021944_Choanocystis-sp	0.043	302	-	-	-	-	-	-	-	-	-	Choanocystis_sp	-	-	-	-	-
Choanocystis_sp-ChospChtn021945_Choanocystis-sp	0.069	376	-	-	-	-	-	-	-	-	-	Choanocystis_sp	-	-	-	-	-
Choanocystis_sp-ChospChtn021946_Choanocystis-sp	0.145	199	K05864	2.70E-79	274.8	340.97	peptidyl-prolyl_isomerase_D_[EC:5.2.1.8]	-	PF00160	Cyclophilin_type_peptidyl-prolyl_cis-trans_isomerase/CLD	9.60E-45	Choanocystis_sp	COG0652	Peptidyl-prolyl_cis-trans_isomerase_(rotamase)_-_cyclophilin_family	O	-	7.50E-40
Choanocystis_sp-ChospChtn021947_Choanocystis-sp	0.075	567	K10273	6.40E-12	52.7	288.8	F-box_and_leucine-rich_repeat_protein_7	-	-	-	-	Choanocystis_sp	-	-	-	-	-
Choanocystis_sp-ChospChtn021948_Choanocystis-sp	0.091	537	K09497	2.50E-253	849.1	692.43	T-complex_protein_1_subunit_epsilon	high_score	PF00118	TCP-1/cpn60_chaperonin_family	4.70E-142	Choanocystis_sp	COG0459	Chaperonin_GroEL_(HSP60_family)	O	-	7.40E-94
Choanocystis_sp-ChospChtn021949_Choanocystis-sp	0.054	128	-	-	-	-	-	-	-	-	-	Choanocystis_sp	-	-	-	-	-
Choanocystis_sp-ChospChtn021950_Choanocystis-sp	0.13	253	K18335	8.10E-114	386.9	369.57	2-keto-3-deoxy-L-fuconate_dehydrogenase_[EC:1.1.1.-]	high_score	PF13561	Enoyl-(Acyl_carrier_protein)_reductase	6.10E-61	Choanocystis_sp	COG4221	NADP-dependent_3-hydroxy_acid_dehydrogenase_YdfG	C	Pyrimidine_degradation	1.30E-30
Choanocystis_sp-ChospChtn021951_Choanocystis-sp	0.063	300	-	-	-	-	-	-	-	-	-	Choanocystis_sp	-	-	-	-	-
Choanocystis_sp-ChospChtn021952_Choanocystis-sp	0.086	554	K00274	4.20E-62	219	224.83	monoamine_oxidase_[EC:1.4.3.4]	-	PF01593	Flavin_containing_amine_oxidoreductase	5.10E-50	Choanocystis_sp	COG1231	Monoamine_oxidase	E	-	7.00E-84
Choanocystis_sp-ChospChtn021953_Choanocystis-sp	0.075	463	-	-	-	-	-	-	-	-	-	Choanocystis_sp	-	-	-	-	-
Choanocystis_sp-ChospChtn021954_Choanocystis-sp	0.101	412	K15277	1.10E-106	364.7	220.87	solute_carrier_family_35_(adenosine_3'-phospho_5'-phosphosulfate_transporter),_member_B3	high_score	PF08449	UAA_transporter_family	7.40E-64	Choanocystis_sp	-	-	-	-	-
Choanocystis_sp-ChospChtn021955_Choanocystis-sp	0.112	249	K01726	6.80E-81	278.8	168.07	gamma-carbonic_anhydrase_[EC:4.2.1.-]	high_score	-	-	-	Choanocystis_sp	COG0663	Carbonic_anhydrase_or_acetyltransferase,_isoleucine_patch_superfamily	R	-	1.80E-35
Choanocystis_sp-ChospChtn021956_Choanocystis-sp	0.139	336	K14028	1.90E-212	714.6	1063.1	methanol_dehydrogenase_(cytochrome_c)_subunit_1_[EC:1.1.2.7]	-	PF01011	PQQ_enzyme_repeat	2.90E-13	Choanocystis_sp	COG4993	Glucose_dehydrogenase,_PQQ-dependent	G	-	6.50E-84
Choanocystis_sp-ChospChtn021957_Choanocystis-sp	0.105	189	K21841	2.90E-40	146.4	154.5	TBC1_domain_family_member_24	-	PF07534	TLD	1.80E-27	Choanocystis_sp	-	-	-	-	-
Choanocystis_sp-ChospChtn021958_Choanocystis-sp	0.099	141	K21841	4.60E-26	99.5	154.5	TBC1_domain_family_member_24	-	PF07534	TLD	2.80E-16	Choanocystis_sp	-	-	-	-	-
Choanocystis_sp-ChospChtn021959_Choanocystis-sp	0.086	276	K09518	1.90E-53	190.1	148.5	DnaJ_homolog_subfamily_B_member_12	high_score	PF00226	DnaJ_domain	6.20E-23	Choanocystis_sp	COG2214	Curved_DNA-binding_protein_CbpA,_contains_a_DnaJ-like_domain	K	-	5.90E-19
Choanocystis_sp-ChospChtn021960_Choanocystis-sp	0.191	834	K06252	3.20E-42	152.4	336.27	tenascin	-	PF07974	EGF-like_domain	4.30E-17	Choanocystis_sp	-	-	-	-	-
Choanocystis_sp-ChospChtn021961_Choanocystis-sp	0.109	275	K13238	1.40E-79	275	198.1	Delta3-Delta2-enoyl-CoA_isomerase_[EC:5.3.3.8]	high_score	PF00378	Enoyl-CoA_hydratase/isomerase	7.60E-39	Choanocystis_sp	COG1024	Enoyl-CoA_hydratase/carnithine_racemase	I	Fatty_acid_biosynthesis	1.30E-31
Choanocystis_sp-ChospChtn021962_Choanocystis-sp	0.068	264	-	-	-	-	-	-	-	-	-	Choanocystis_sp	-	-	-	-	-
Choanocystis_sp-ChospChtn021963_Choanocystis-sp	0.127	133	-	-	-	-	-	-	-	-	-	Choanocystis_sp	-	-	-	-	-
Choanocystis_sp-ChospChtn021964_Choanocystis-sp	0.054	146	K02898	1.20E-58	205.1	146.13	large_subunit_ribosomal_protein_L26e	high_score	PF16906	Ribosomal_proteins_L26_eukaryotic,_L24P_archaeal	2.80E-34	Choanocystis_sp	COG0198	Ribosomal_protein_L24	J	Ribosome_50S_subunit	1.50E-07
Choanocystis_sp-ChospChtn021965_Choanocystis-sp	0.059	201	K02342	1.00E-26	101.8	93.7	DNA_polymerase_III_subunit_epsilon_[EC:2.7.7.7]	high_score	PF00929	Exonuclease	2.40E-11	Choanocystis_sp	COG2176	DNA_polymerase_III,_alpha_subunit_(gram-positive_type)	L	-	7.90E-37
Choanocystis_sp-ChospChtn021966_Choanocystis-sp	0.085	431	K03265	1.90E-220	739.8	82.23	peptide_chain_release_factor_subunit_1	high_score	PF03464	eRF1_domain_2	3.90E-42	Choanocystis_sp	COG1503	Peptide_chain_release_factor_1_(eRF1)	J	Translation_factors	5.60E-71
Choanocystis_sp-ChospChtn021967_Choanocystis-sp	0.104	173	-	-	-	-	-	-	-	-	-	Choanocystis_sp	-	-	-	-	-
Choanocystis_sp-ChospChtn021968_Choanocystis-sp	0.073	559	-	-	-	-	-	-	PF04916	Phospholipase_B	6.20E-148	Choanocystis_sp	-	-	-	-	-
Choanocystis_sp-ChospChtn021969_Choanocystis-sp	0.128	389	K20798	2.70E-61	215.3	85.27	small_RNA_2'-O-methyltransferase_[EC:2.1.1.-]	high_score	-	-	-	Choanocystis_sp	COG4976	Predicted_methyltransferase,_contains_TPR_repeat	R	-	6.40E-06
Choanocystis_sp-ChospChtn021970_Choanocystis-sp	0.075	330	K11982	3.70E-46	165.5	132.37	E3_ubiquitin-protein_ligase_RNF115/126_[EC:2.3.2.27]	high_score	-	-	-	Choanocystis_sp	-	-	-	-	-
Choanocystis_sp-ChospChtn021971_Choanocystis-sp	0.089	489	K06998	1.30E-30	114.6	161.13	trans-2,3-dihydro-3-hydroxyanthranilate_isomerase_[EC:5.3.3.17]	-	PF02567	Phenazine_biosynthesis-like_protein	4.20E-50	Choanocystis_sp	COG0384	Predicted_epimerase_YddE/YHI9,_PhzF_superfamily	R	-	2.20E-61
Choanocystis_sp-ChospChtn021972_Choanocystis-sp	0.07	200	-	-	-	-	-	-	PF13664	Domain_of_unknown_function_(DUF4149)	9.20E-20	Choanocystis_sp	-	-	-	-	-
Choanocystis_sp-ChospChtn021973_Choanocystis-sp	0.104	249	K05799	6.60E-42	151.7	179.37	GntR_family_transcriptional_regulator,_transcriptional_repressor_for_pyruvate_dehydrogenase_complex	-	PF00392	Bacterial_regulatory_proteins,_gntR_family	7.80E-16	Choanocystis_sp	COG2186	DNA-binding_transcriptional_regulator,_FadR_family	K	-	3.40E-34
Choanocystis_sp-ChospChtn021974_Choanocystis-sp	0.071	183	K08818	5.30E-44	158.6	494.77	cell_division_cycle_2-like_[EC:2.7.11.22]	-	PF00069	Protein_kinase_domain	1.40E-14	Choanocystis_sp	-	-	-	-	-
Choanocystis_sp-ChospChtn021975_Choanocystis-sp	0.081	431	-	-	-	-	-	-	-	-	-	Choanocystis_sp	-	-	-	-	-
Choanocystis_sp-ChospChtn021976_Choanocystis-sp	0.109	431	K10686	8.10E-170	573	240.5	ubiquitin-activating_enzyme_E1_C_[EC:6.2.1.45]	high_score	PF00899	ThiF_family	6.80E-60	Choanocystis_sp	COG0476	Molybdopterin_or_thiamine_biosynthesis_adenylyltransferase	H	Molybdopterin_biosynthesis	1.30E-29
Choanocystis_sp-ChospChtn021977_Choanocystis-sp	0.09	474	K03242	9.70E-243	813.8	144.9	translation_initiation_factor_2_subunit_3	high_score	PF09173	Initiation_factor_eIF2_gamma,_C_terminal	2.10E-32	Choanocystis_sp	COG5257	Translation_initiation_factor_2,_gamma_subunit_(eIF-2gamma;_GTPase)	J	Translation_factors	2.70E-146
Choanocystis_sp-ChospChtn021978_Choanocystis-sp	0.064	124	-	-	-	-	-	-	-	-	-	Choanocystis_sp	-	-	-	-	-
Choanocystis_sp-ChospChtn021979_Choanocystis-sp	0.064	124	-	-	-	-	-	-	-	-	-	Choanocystis_sp	-	-	-	-	-
Choanocystis_sp-ChospChtn021980_Choanocystis-sp	0.041	167	-	-	-	-	-	-	-	-	-	Choanocystis_sp	-	-	-	-	-
Choanocystis_sp-ChospChtn021981_Choanocystis-sp	0.101	177	-	-	-	-	-	-	-	-	-	Choanocystis_sp	-	-	-	-	-
Choanocystis_sp-ChospChtn021982_Choanocystis-sp	0.095	292	K10859	2.90E-40	146	208.37	DNA_oxidative_demethylase_[EC:1.14.11.33]	-	PF13532	2OG-Fe(II)_oxygenase_superfamily	2.80E-22	Choanocystis_sp	COG3145	Alkylated_DNA_repair_dioxygenase_AlkB	L	-	2.40E-44
Choanocystis_sp-ChospChtn021983_Choanocystis-sp	0.054	462	K17530	1.90E-114	391.4	529.7	doublecortin-like_kinase_3_[EC:2.7.11.1]	-	PF00069	Protein_kinase_domain	2.20E-77	Choanocystis_sp	COG5752	Signaling_protein_combining_a_Ser/Thr_protein_kinase_domain_and_the_GUN4/Ycf53_porphyrin-binding_domain	T	-	1.10E-36
Choanocystis_sp-ChospChtn021984_Choanocystis-sp	0.063	1004	K20279	3.50E-28	106.2	447.13	synaptojanin_[EC:3.1.3.36]	-	-	-	-	Choanocystis_sp	-	-	-	-	-
Choanocystis_sp-ChospChtn021985_Choanocystis-sp	0.105	2384	K06767	8.40E-32	117.7	1530.27	Down_syndrome_cell_adhesion_molecule	-	PF00041	Fibronectin_type_III_domain	3.20E-22	Choanocystis_sp	COG3979	Chitodextrinase	G	-	1.30E-08
Choanocystis_sp-ChospChtn021986_Choanocystis-sp	0.047	292	-	-	-	-	-	-	PF03803	Scramblase_	9.70E-30	Choanocystis_sp	COG4894	Putative_phospholipid_scramblase_YxjI,_Tubby2_superfamily	I	-	2.10E-11
Choanocystis_sp-ChospChtn021987_Choanocystis-sp	0.087	341	-	-	-	-	-	-	-	-	-	Choanocystis_sp	-	-	-	-	-
Choanocystis_sp-ChospChtn021988_Choanocystis-sp	0.101	386	K07301	1.50E-18	74.8	112	cation:H+_antiporter	-	PF01699	Sodium/calcium_exchanger_protein	5.70E-11	Choanocystis_sp	COG0530	Ca2+/Na+_antiporter	P	-	3.60E-20
Choanocystis_sp-ChospChtn021989_Choanocystis-sp	0.108	157	K19009	3.80E-56	199.2	726.57	serine/threonine-protein_kinase_SIK3_[EC:2.7.11.1]	-	PF00069	Protein_kinase_domain	8.60E-34	Choanocystis_sp	COG5752	Signaling_protein_combining_a_Ser/Thr_protein_kinase_domain_and_the_GUN4/Ycf53_porphyrin-binding_domain	T	-	8.80E-19
Choanocystis_sp-ChospChtn021990_Choanocystis-sp	0.083	143	K02515	8.30E-61	214.4	862.53	serine/threonine-protein_kinase_HSL1,_negative_regulator_of_Swe1_kinase_[EC:2.7.11.-]	-	PF00069	Protein_kinase_domain	3.50E-35	Choanocystis_sp	COG5752	Signaling_protein_combining_a_Ser/Thr_protein_kinase_domain_and_the_GUN4/Ycf53_porphyrin-binding_domain	T	-	1.50E-13
Choanocystis_sp-ChospChtn021991_Choanocystis-sp	0.11	335	K00384	1.80E-119	406.2	296.77	thioredoxin_reductase_(NADPH)_[EC:1.8.1.9]	high_score	PF07992	Pyridine_nucleotide-disulphide_oxidoreductase	6.70E-41	Choanocystis_sp	COG0492	Thioredoxin_reductase	O	-	3.00E-75
Choanocystis_sp-ChospChtn021992_Choanocystis-sp	0.041	169	-	-	-	-	-	-	-	-	-	Choanocystis_sp	-	-	-	-	-
Choanocystis_sp-ChospChtn021993_Choanocystis-sp	0.089	189	-	-	-	-	-	-	PF03665	Uncharacterised_protein_family_(UPF0172)	2.00E-41	Choanocystis_sp	-	-	-	-	-
Choanocystis_sp-ChospChtn021994_Choanocystis-sp	0.124	201	-	-	-	-	-	-	-	-	-	Choanocystis_sp	-	-	-	-	-
Choanocystis_sp-ChospChtn021995_Choanocystis-sp	0.083	312	K00921	4.60E-06	32.8	198.93	1-phosphatidylinositol-3-phosphate_5-kinase_[EC:2.7.1.150]	-	-	-	-	Choanocystis_sp	-	-	-	-	-
Choanocystis_sp-ChospChtn021996_Choanocystis-sp	0.105	265	-	-	-	-	-	-	-	-	-	Choanocystis_sp	-	-	-	-	-
Choanocystis_sp-ChospChtn021997_Choanocystis-sp	0.071	403	-	-	-	-	-	-	-	-	-	Choanocystis_sp	-	-	-	-	-
Choanocystis_sp-ChospChtn021998_Choanocystis-sp	0.103	290	K01999	2.00E-22	88.4	151.23	branched-chain_amino_acid_transport_system_substrate-binding_protein	-	PF13458	Periplasmic_binding_protein	1.90E-21	Choanocystis_sp	COG0683	ABC-type_branched-chain_amino_acid_transport_system,_periplasmic_component	E	-	1.90E-16
Choanocystis_sp-ChospChtn021999_Choanocystis-sp	0.08	174	-	-	-	-	-	-	-	-	-	Choanocystis_sp	-	-	-	-	-
Choanocystis_sp-ChospChtn022000_Choanocystis-sp	0.045	221	-	-	-	-	-	-	-	-	-	Choanocystis_sp	-	-	-	-	-
Choanocystis_sp-ChospChtn022001_Choanocystis-sp	0.114	462	-	-	-	-	-	-	-	-	-	Choanocystis_sp	-	-	-	-	-
Choanocystis_sp-ChospChtn022002_Choanocystis-sp	0.087	206	K07827	1.70E-82	283.7	300.7	GTPase_KRas	-	PF00071	Ras_family	1.20E-54	Choanocystis_sp	COG1100	GTPase_SAR1_family_domain	R	-	1.40E-20
Choanocystis_sp-ChospChtn022003_Choanocystis-sp	0.106	771	-	-	-	-	-	-	-	-	-	Choanocystis_sp	-	-	-	-	-
Choanocystis_sp-ChospChtn022004_Choanocystis-sp	0.111	269	K15052	1.40E-124	424.4	1060.33	propionyl-CoA_carboxylase_[EC:6.4.1.3_2.1.3.15]	-	PF01039	Carboxyl_transferase_domain	1.50E-70	Choanocystis_sp	COG4799	Acetyl-CoA_carboxylase,_carboxyltransferase_component	I	-	2.00E-80
Choanocystis_sp-ChospChtn022005_Choanocystis-sp	0.164	438	-	-	-	-	-	-	-	-	-	Choanocystis_sp	-	-	-	-	-
Choanocystis_sp-ChospChtn022006_Choanocystis-sp	0.11	190	-	-	-	-	-	-	-	-	-	Choanocystis_sp	-	-	-	-	-
Choanocystis_sp-ChospChtn022007_Choanocystis-sp	0.089	212	-	-	-	-	-	-	-	-	-	Choanocystis_sp	-	-	-	-	-
Choanocystis_sp-ChospChtn022008_Choanocystis-sp	0.119	335	K07126	1.60E-41	150.7	65.1	uncharacterized_protein	high_score	PF08238	Sel1_repeat	4.20E-26	Choanocystis_sp	COG0790	TPR_repeat	R	-	6.10E-49
Choanocystis_sp-ChospChtn022009_Choanocystis-sp	0.086	429	K11380	5.70E-41	149.2	273.2	NuA3_HAT_complex_component_NTO1	-	PF13832	PHD-zinc-finger_like_domain	2.60E-13	Choanocystis_sp	-	-	-	-	-
Choanocystis_sp-ChospChtn022010_Choanocystis-sp	0.15	159	K11380	7.40E-21	82.8	273.2	NuA3_HAT_complex_component_NTO1	-	PF13832	PHD-zinc-finger_like_domain	3.70E-14	Choanocystis_sp	-	-	-	-	-
Choanocystis_sp-ChospChtn022011_Choanocystis-sp	0.067	148	-	-	-	-	-	-	-	-	-	Choanocystis_sp	-	-	-	-	-
Choanocystis_sp-ChospChtn022012_Choanocystis-sp	0.067	386	K00750	9.70E-29	108.3	170.87	glycogenin_[EC:2.4.1.186]	-	-	-	-	Choanocystis_sp	COG5597	N-acetylglucosaminyl_transferase	M	-	4.20E-19
Choanocystis_sp-ChospChtn022013_Choanocystis-sp	0.194	118	K11972	9.50E-06	32.5	798.93	E3_ubiquitin-protein_ligase_RNF19A_[EC:2.3.2.31]	-	-	-	-	Choanocystis_sp	-	-	-	-	-
Choanocystis_sp-ChospChtn022014_Choanocystis-sp	0.084	389	K03097	2.80E-73	254.6	209.17	casein_kinase_II_subunit_alpha_[EC:2.7.11.1]	high_score	PF00069	Protein_kinase_domain	2.70E-52	Choanocystis_sp	COG5752	Signaling_protein_combining_a_Ser/Thr_protein_kinase_domain_and_the_GUN4/Ycf53_porphyrin-binding_domain	T	-	1.60E-18
Choanocystis_sp-ChospChtn022015_Choanocystis-sp	0.097	225	K00551	3.10E-76	263.3	115.2	phosphatidylethanolamine/phosphatidyl-N-methylethanolamine_N-methyltransferase_[EC:2.1.1.17_2.1.1.71]	high_score	PF04191	Phospholipid_methyltransferase_	4.50E-26	Choanocystis_sp	COG2020	Protein-S-isoprenylcysteine_O-methyltransferase_Ste14	O	-	9.00E-06
Choanocystis_sp-ChospChtn022016_Choanocystis-sp	0.086	633	K06020	8.10E-184	620.4	604.03	energy-dependent_translational_throttle_protein_EttA	high_score	PF00005	ABC_transporter	1.30E-47	Choanocystis_sp	COG0488	ATPase_components_of_ABC_transporters_with_duplicated_ATPase_domains	R	-	6.50E-153
Choanocystis_sp-ChospChtn022017_Choanocystis-sp	0.089	312	K07675	5.00E-87	300.7	257.47	two-component_system,_NarL_family,_sensor_histidine_kinase_UhpB_[EC:2.7.13.3]	high_score	-	-	-	Choanocystis_sp	COG3851	Signal_transduction_histidine_kinase_UhpB,_glucose-6-phosphate_specific	T	-	3.30E-61
Choanocystis_sp-ChospChtn022018_Choanocystis-sp	0.061	358	K02209	5.50E-173	584.9	667.43	DNA_replication_licensing_factor_MCM5_[EC:3.6.4.12]	-	PF00493	MCM2/3/5_family	2.20E-109	Choanocystis_sp	COG1241	DNA_replicative_helicase_MCM_subunit_Mcm2,_Cdc46/Mcm_family	L	-	3.10E-96
Choanocystis_sp-ChospChtn022019_Choanocystis-sp	0.165	103	-	-	-	-	-	-	-	-	-	Choanocystis_sp	-	-	-	-	-
Choanocystis_sp-ChospChtn022020_Choanocystis-sp	0.108	720	K05349	1.30E-163	553.9	512.8	beta-glucosidase_[EC:3.2.1.21]	high_score	PF01915	Glycosyl_hydrolase_family_3_C-terminal_domain	7.50E-41	Choanocystis_sp	COG1472	Periplasmic_beta-glucosidase_and_related_glycosidases	G	-	1.20E-108
Choanocystis_sp-ChospChtn022021_Choanocystis-sp	0.1	439	K16298	1.20E-109	375.3	490.63	serine_carboxypeptidase-like_clade_IV_[EC:3.4.16.-]	-	PF00450	Serine_carboxypeptidase	1.70E-98	Choanocystis_sp	COG2939	Carboxypeptidase_C_(cathepsin_A)	E	-	2.50E-32
Choanocystis_sp-ChospChtn022022_Choanocystis-sp	0.064	125	K18410	8.80E-16	65.6	173.57	ankyrin_repeat,_SAM_and_basic_leucine_zipper_domain-containing_protein_1	-	PF13857	Ankyrin_repeats_(many_copies)	2.60E-11	Choanocystis_sp	COG0666	Ankyrin_repeat	T	-	5.90E-14
Choanocystis_sp-ChospChtn022023_Choanocystis-sp	0.055	1108	K20222	4.90E-172	582.7	431.73	importin-5	high_score	PF13646	HEAT_repeats	2.20E-15	Choanocystis_sp	COG1413	HEAT_repeat	R	-	3.40E-14
Choanocystis_sp-ChospChtn022024_Choanocystis-sp	0.184	1070	K06252	4.40E-40	145.3	336.27	tenascin	-	PF07974	EGF-like_domain	4.60E-17	Choanocystis_sp	-	-	-	-	-
Choanocystis_sp-ChospChtn022025_Choanocystis-sp	0.1	466	K17095	1.80E-84	292	499.87	annexin_A7/11	-	PF00191	Annexin	2.20E-64	Choanocystis_sp	-	-	-	-	-
Choanocystis_sp-ChospChtn022026_Choanocystis-sp	0.105	340	K19760	1.30E-19	78.2	277.8	dynein_assembly_factor_with_WDR_repeat_domains_1	-	-	-	-	Choanocystis_sp	COG4946	Uncharacterized_N-terminal_domain_of_tricorn_protease,_contains_WD40_repeats	S	-	1.20E-13
Choanocystis_sp-ChospChtn022027_Choanocystis-sp	0.102	274	K22936	6.20E-07	37.3	81.77	protein_canopy_1/2	-	-	-	-	Choanocystis_sp	-	-	-	-	-
Choanocystis_sp-ChospChtn022028_Choanocystis-sp	0.049	142	K11827	1.70E-66	230.4	196.63	AP-2_complex_subunit_sigma-1	high_score	PF01217	Clathrin_adaptor_complex_small_chain	2.00E-51	Choanocystis_sp	-	-	-	-	-
Choanocystis_sp-ChospChtn022029_Choanocystis-sp	0.107	195	-	-	-	-	-	-	-	-	-	Choanocystis_sp	-	-	-	-	-
Choanocystis_sp-ChospChtn022030_Choanocystis-sp	0.049	141	-	-	-	-	-	-	-	-	-	Choanocystis_sp	-	-	-	-	-
Choanocystis_sp-ChospChtn022031_Choanocystis-sp	0.068	261	K21439	7.40E-20	79.3	161.53	ankyrin_repeat_domain-containing_protein_49	-	PF13637	Ankyrin_repeats_(many_copies)	4.20E-23	Choanocystis_sp	COG0666	Ankyrin_repeat	T	-	2.90E-18
Choanocystis_sp-ChospChtn022032_Choanocystis-sp	0.082	157	K01527	2.20E-58	204.5	67.83	nascent_polypeptide-associated_complex_subunit_beta	high_score	PF01849	NAC_domain	8.70E-21	Choanocystis_sp	-	-	-	-	-
Choanocystis_sp-ChospChtn022033_Choanocystis-sp	0.155	103	-	-	-	-	-	-	-	-	-	Choanocystis_sp	-	-	-	-	-
Choanocystis_sp-ChospChtn022034_Choanocystis-sp	0.037	323	-	-	-	-	-	-	-	-	-	Choanocystis_sp	-	-	-	-	-
Choanocystis_sp-ChospChtn022035_Choanocystis-sp	0.062	129	-	-	-	-	-	-	-	-	-	Choanocystis_sp	-	-	-	-	-
Choanocystis_sp-ChospChtn022036_Choanocystis-sp	0.065	319	-	-	-	-	-	-	-	-	-	Choanocystis_sp	-	-	-	-	-
Choanocystis_sp-ChospChtn022037_Choanocystis-sp	0.06	183	K13984	7.80E-15	63.1	185.7	thioredoxin_domain-containing_protein_5	-	-	-	-	Choanocystis_sp	-	-	-	-	-
Choanocystis_sp-ChospChtn022038_Choanocystis-sp	0.069	272	-	-	-	-	-	-	-	-	-	Choanocystis_sp	-	-	-	-	-
Choanocystis_sp-ChospChtn022039_Choanocystis-sp	0.083	275	K02406	6.60E-87	299.3	130.7	flagellin	high_score	PF00669	Bacterial_flagellin_N-terminal_helical_region	3.00E-43	Choanocystis_sp	COG1344	Flagellin_and_related_hook-associated_protein_FlgL	N	-	8.50E-72
Choanocystis_sp-ChospChtn022040_Choanocystis-sp	0.098	173	-	-	-	-	-	-	-	-	-	Choanocystis_sp	-	-	-	-	-
Choanocystis_sp-ChospChtn022041_Choanocystis-sp	0.099	707	K01674	2.00E-30	114.2	206.4	carbonic_anhydrase_[EC:4.2.1.1]	-	PF00194	Eukaryotic-type_carbonic_anhydrase	2.80E-18	Choanocystis_sp	COG3338	Carbonic_anhydrase	P	-	9.70E-27
Choanocystis_sp-ChospChtn022042_Choanocystis-sp	0.086	116	-	-	-	-	-	-	-	-	-	Choanocystis_sp	-	-	-	-	-
Choanocystis_sp-ChospChtn022043_Choanocystis-sp	0.076	144	K17330	2.50E-36	133.1	309	N,N'-diacetylchitobiose_transport_system_permease_protein	-	-	-	-	Choanocystis_sp	COG1175	ABC-type_sugar_transport_system,_permease_component	G	-	7.70E-19
Choanocystis_sp-ChospChtn022044_Choanocystis-sp	0.047	230	-	-	-	-	-	-	-	-	-	Choanocystis_sp	-	-	-	-	-
Choanocystis_sp-ChospChtn022045_Choanocystis-sp	0.118	110	-	-	-	-	-	-	-	-	-	Choanocystis_sp	-	-	-	-	-
Choanocystis_sp-ChospChtn022046_Choanocystis-sp	0.064	232	K20721	4.90E-21	82.9	319.67	reticulon-1	-	PF02453	Reticulon	2.50E-24	Choanocystis_sp	-	-	-	-	-
Choanocystis_sp-ChospChtn022047_Choanocystis-sp	0.07	171	K07204	1.60E-51	183.5	139.53	regulatory_associated_protein_of_mTOR	high_score	PF14538	Raptor_N-terminal_CASPase_like_domain	8.00E-28	Choanocystis_sp	-	-	-	-	-
Choanocystis_sp-ChospChtn022048_Choanocystis-sp	0.118	483	-	-	-	-	-	-	-	-	-	Choanocystis_sp	-	-	-	-	-
Choanocystis_sp-ChospChtn022049_Choanocystis-sp	0.101	177	K03263	3.40E-70	242.7	46.4	translation_initiation_factor_5A	high_score	PF01287	Eukaryotic_elongation_factor_5A_hypusine,_DNA-binding_OB_fold	1.50E-23	Choanocystis_sp	COG0231	Translation_elongation_factor_P_(EF-P)/translation_initiation_factor_5A_(eIF-5A)	J	Translation_factors	4.40E-12
Choanocystis_sp-ChospChtn022050_Choanocystis-sp	0.104	334	-	-	-	-	-	-	-	-	-	Choanocystis_sp	-	-	-	-	-
Choanocystis_sp-ChospChtn022051_Choanocystis-sp	0.038	392	-	-	-	-	-	-	-	-	-	Choanocystis_sp	-	-	-	-	-
Choanocystis_sp-ChospChtn022052_Choanocystis-sp	0.137	319	-	-	-	-	-	-	-	-	-	Choanocystis_sp	-	-	-	-	-
Choanocystis_sp-ChospChtn022053_Choanocystis-sp	0.048	104	-	-	-	-	-	-	-	-	-	Choanocystis_sp	-	-	-	-	-
Choanocystis_sp-ChospChtn022054_Choanocystis-sp	0.054	332	K17699	1.10E-11	52.5	157.6	src_kinase_associated_phosphoprotein_1	-	PF00169	PH_domain	1.00E-11	Choanocystis_sp	-	-	-	-	-
Choanocystis_sp-ChospChtn022055_Choanocystis-sp	0.123	284	-	-	-	-	-	-	-	-	-	Choanocystis_sp	-	-	-	-	-
Choanocystis_sp-ChospChtn022056_Choanocystis-sp	0.125	191	K13420	2.20E-32	119.6	1147.33	LRR_receptor-like_serine/threonine-protein_kinase_FLS2_[EC:2.7.11.1]	-	-	-	-	Choanocystis_sp	-	-	-	-	-
Choanocystis_sp-ChospChtn022057_Choanocystis-sp	0.128	257	K21883	2.80E-85	293.9	282.33	2-dehydro-3-deoxy-L-rhamnonate_dehydrogenase_(NAD+)_[EC:1.1.1.401]	high_score	PF13561	Enoyl-(Acyl_carrier_protein)_reductase	7.00E-51	Choanocystis_sp	COG4221	NADP-dependent_3-hydroxy_acid_dehydrogenase_YdfG	C	Pyrimidine_degradation	4.30E-31
Choanocystis_sp-ChospChtn022058_Choanocystis-sp	0.064	403	K11294	4.50E-07	37.6	167.93	nucleolin	-	-	-	-	Choanocystis_sp	-	-	-	-	-
Choanocystis_sp-ChospChtn022059_Choanocystis-sp	0.103	319	-	-	-	-	-	-	PF13367	Protease_prsW_family	1.20E-13	Choanocystis_sp	COG2339	Membrane_proteinase_PrsW,_cleaves_anti-sigma_factor_RsiW,_M82_family	T	-	1.30E-22
Choanocystis_sp-ChospChtn022060_Choanocystis-sp	0.082	230	-	-	-	-	-	-	-	-	-	Choanocystis_sp	-	-	-	-	-
Choanocystis_sp-ChospChtn022061_Choanocystis-sp	0.071	519	K06133	2.50E-13	58.2	55.9	4'-phosphopantetheinyl_transferase_[EC:2.7.8.-]	high_score	PF01648	4'-phosphopantetheinyl_transferase_superfamily	4.00E-11	Choanocystis_sp	COG2129	Predicted_phosphoesterase,_related_to_the_Icc_protein	R	-	2.00E-10
Choanocystis_sp-ChospChtn022062_Choanocystis-sp	0.031	438	-	-	-	-	-	-	-	-	-	Choanocystis_sp	-	-	-	-	-
Choanocystis_sp-ChospChtn022063_Choanocystis-sp	0.072	347	K03362	1.90E-07	38.2	366.7	F-box_and_WD-40_domain_protein_1/11	-	-	-	-	Choanocystis_sp	-	-	-	-	-
Choanocystis_sp-ChospChtn022064_Choanocystis-sp	0.105	538	K07407	7.20E-94	323.3	56.83	alpha-galactosidase_[EC:3.2.1.22]	high_score	PF16499	Alpha_galactosidase_A	1.40E-64	Choanocystis_sp	COG3345	Alpha-galactosidase	G	-	1.60E-75
Choanocystis_sp-ChospChtn022065_Choanocystis-sp	0.133	232	-	-	-	-	-	-	-	-	-	Choanocystis_sp	-	-	-	-	-
Choanocystis_sp-ChospChtn022066_Choanocystis-sp	0.078	357	-	-	-	-	-	-	-	-	-	Choanocystis_sp	-	-	-	-	-
Choanocystis_sp-ChospChtn022067_Choanocystis-sp	0.044	269	-	-	-	-	-	-	-	-	-	Choanocystis_sp	-	-	-	-	-
Choanocystis_sp-ChospChtn022068_Choanocystis-sp	0.121	256	K11518	4.30E-56	198.3	74.17	mitochondrial_import_receptor_subunit_TOM40	high_score	PF01459	Eukaryotic_porin	4.70E-45	Choanocystis_sp	-	-	-	-	-
Choanocystis_sp-ChospChtn022069_Choanocystis-sp	0.108	259	-	-	-	-	-	-	-	-	-	Choanocystis_sp	-	-	-	-	-
Choanocystis_sp-ChospChtn022070_Choanocystis-sp	0.091	131	-	-	-	-	-	-	-	-	-	Choanocystis_sp	-	-	-	-	-
Choanocystis_sp-ChospChtn022071_Choanocystis-sp	0.061	113	-	-	-	-	-	-	-	-	-	Choanocystis_sp	-	-	-	-	-
Choanocystis_sp-ChospChtn022072_Choanocystis-sp	0.118	345	K00845	9.30E-36	131.9	216.1	glucokinase_[EC:2.7.1.2]	-	PF00480	ROK_family	1.50E-44	Choanocystis_sp	COG1940	Sugar_kinase_of_the_NBD/HSP70_family,_may_contain_an_N-terminal_HTH_domain	GK	-	1.70E-38
Choanocystis_sp-ChospChtn022073_Choanocystis-sp	0.069	231	K07396	6.30E-10	46.7	66.3	putative_protein-disulfide_isomerase	-	PF01323	DSBA-like_thioredoxin_domain	1.80E-29	Choanocystis_sp	COG3917	2-hydroxychromene-2-carboxylate_isomerase	Q	-	1.60E-16
Choanocystis_sp-ChospChtn022074_Choanocystis-sp	0.203	103	-	-	-	-	-	-	-	-	-	Choanocystis_sp	-	-	-	-	-
Choanocystis_sp-ChospChtn022075_Choanocystis-sp	0.253	762	K02599	1.70E-10	47.8	401	Notch_1	-	-	-	-	Choanocystis_sp	-	-	-	-	-
Choanocystis_sp-ChospChtn022076_Choanocystis-sp	0.137	109	-	-	-	-	-	-	-	-	-	Choanocystis_sp	-	-	-	-	-
Choanocystis_sp-ChospChtn022077_Choanocystis-sp	0.09	99	-	-	-	-	-	-	-	-	-	Choanocystis_sp	-	-	-	-	-
Choanocystis_sp-ChospChtn022078_Choanocystis-sp	0.063	141	K15448	6.80E-41	147.1	34.07	multifunctional_methyltransferase_subunit_TRM112	high_score	-	-	-	Choanocystis_sp	-	-	-	-	-
Choanocystis_sp-ChospChtn022079_Choanocystis-sp	0.096	405	K06900	1.50E-29	111	199.53	uncharacterized_protein	-	-	-	-	Choanocystis_sp	COG3621	Patatin-like_phospholipase/acyl_hydrolase,_includes_sporulation_protein_CotR	R	-	2.50E-39
Choanocystis_sp-ChospChtn022080_Choanocystis-sp	0.095	410	K06900	1.60E-29	111	199.53	uncharacterized_protein	-	-	-	-	Choanocystis_sp	COG3621	Patatin-like_phospholipase/acyl_hydrolase,_includes_sporulation_protein_CotR	R	-	2.60E-39
Choanocystis_sp-ChospChtn022081_Choanocystis-sp	0.068	452	-	-	-	-	-	-	-	-	-	Choanocystis_sp	-	-	-	-	-
Choanocystis_sp-ChospChtn022082_Choanocystis-sp	0.113	176	-	-	-	-	-	-	-	-	-	Choanocystis_sp	-	-	-	-	-
Choanocystis_sp-ChospChtn022083_Choanocystis-sp	0.086	253	-	-	-	-	-	-	-	-	-	Choanocystis_sp	-	-	-	-	-
Choanocystis_sp-ChospChtn022084_Choanocystis-sp	0.065	169	K10914	4.30E-47	168.7	159.47	CRP/FNR_family_transcriptional_regulator,_cyclic_AMP_receptor_protein	high_score	PF00027	Cyclic_nucleotide-binding_domain	5.00E-16	Choanocystis_sp	COG0664	cAMP-binding_domain_of_CRP_or_a_regulatory_subunit_of_cAMP-dependent_protein_kinases	T	-	8.10E-24
Choanocystis_sp-ChospChtn022085_Choanocystis-sp	0.058	463	-	-	-	-	-	-	-	-	-	Choanocystis_sp	-	-	-	-	-
Choanocystis_sp-ChospChtn022086_Choanocystis-sp	0.087	330	K17550	3.60E-80	277.1	171.17	protein_phosphatase_1_regulatory_subunit_7	high_score	PF12799	Leucine_Rich_repeats_(2_copies)	2.50E-32	Choanocystis_sp	COG1100	GTPase_SAR1_family_domain	R	-	3.70E-32
Choanocystis_sp-ChospChtn022087_Choanocystis-sp	0.057	572	K05724	6.80E-20	78.9	567.27	FYVE,_RhoGEF_and_PH_domain_containing_5/6	-	PF00621	RhoGEF_domain	6.80E-21	Choanocystis_sp	COG1100	GTPase_SAR1_family_domain	R	-	5.70E-08
Choanocystis_sp-ChospChtn022088_Choanocystis-sp	0.103	145	K02973	6.90E-78	267.2	189.3	small_subunit_ribosomal_protein_S23e	high_score	PF00164	Ribosomal_protein_S12/S23	4.70E-47	Choanocystis_sp	COG0048	Ribosomal_protein_S12	J	Ribosome_30S_subunit	2.50E-26
Choanocystis_sp-ChospChtn022089_Choanocystis-sp	0.042	212	K10733	4.30E-57	200.8	63.93	GINS_complex_subunit_2	high_score	PF05916	GINS_complex_protein	5.60E-17	Choanocystis_sp	-	-	-	-	-
Choanocystis_sp-ChospChtn022090_Choanocystis-sp	0.054	401	K13283	1.30E-38	140.6	207.67	ferrous-iron_efflux_pump_FieF	-	PF01545	Cation_efflux_family	2.60E-30	Choanocystis_sp	COG0053	Divalent_metal_cation_(Fe/Co/Zn/Cd)_efflux_pump	P	-	6.00E-47
Choanocystis_sp-ChospChtn022091_Choanocystis-sp	0.1	190	-	-	-	-	-	-	-	-	-	Choanocystis_sp	-	-	-	-	-
Choanocystis_sp-ChospChtn022092_Choanocystis-sp	0.062	129	-	-	-	-	-	-	-	-	-	Choanocystis_sp	-	-	-	-	-
Choanocystis_sp-ChospChtn022093_Choanocystis-sp	0.098	445	K18166	6.70E-129	438.3	281.53	FAD-dependent_oxidoreductase_domain-containing_protein_1	high_score	PF01266	FAD_dependent_oxidoreductase	1.20E-53	Choanocystis_sp	COG0665	Glycine/D-amino_acid_oxidase_(deaminating)	E	-	2.50E-50
Choanocystis_sp-ChospChtn022094_Choanocystis-sp	0.022	272	-	-	-	-	-	-	-	-	-	Choanocystis_sp	-	-	-	-	-
Choanocystis_sp-ChospChtn022095_Choanocystis-sp	0.065	91	K12162	1.80E-42	151	58.07	ubiquitin-fold_modifier_1	high_score	PF03671	Ubiquitin_fold_modifier_1_protein	2.70E-39	Choanocystis_sp	-	-	-	-	-
Choanocystis_sp-ChospChtn022096_Choanocystis-sp	0.027	146	-	-	-	-	-	-	-	-	-	Choanocystis_sp	-	-	-	-	-
Choanocystis_sp-ChospChtn022097_Choanocystis-sp	0.092	851	-	-	-	-	-	-	-	-	-	Choanocystis_sp	-	-	-	-	-
Choanocystis_sp-ChospChtn022098_Choanocystis-sp	0.134	520	K01027	2.50E-234	786.2	429.8	3-oxoacid_CoA-transferase_[EC:2.8.3.5]	high_score	PF01144	Coenzyme_A_transferase	1.20E-113	Choanocystis_sp	COG1788	Acyl_CoA:acetate/3-ketoacid_CoA_transferase,_alpha_subunit	I	-	1.50E-85
Choanocystis_sp-ChospChtn022099_Choanocystis-sp	0.103	436	K15014	3.20E-70	245.1	283.57	solute_carrier_family_29_(equilibrative_nucleoside_transporter),_member_1/2/3	-	PF01733	Nucleoside_transporter	4.00E-41	Choanocystis_sp	-	-	-	-	-
Choanocystis_sp-ChospChtn022100_Choanocystis-sp	0.104	697	K01897	4.60E-166	561.7	376.3	long-chain_acyl-CoA_synthetase_[EC:6.2.1.3]	high_score	PF00501	AMP-binding_enzyme	1.20E-85	Choanocystis_sp	COG1022	Long-chain_acyl-CoA_synthetase_(AMP-forming)	I	-	4.40E-114
Choanocystis_sp-ChospChtn022101_Choanocystis-sp	0.096	176	-	-	-	-	-	-	-	-	-	Choanocystis_sp	-	-	-	-	-
Choanocystis_sp-ChospChtn022102_Choanocystis-sp	0.063	174	-	-	-	-	-	-	-	-	-	Choanocystis_sp	COG2244	Membrane_protein_involved_in_the_export_of_O-antigen_and_teichoic_acid	M	-	9.80E-06
Choanocystis_sp-ChospChtn022103_Choanocystis-sp	0.083	874	K00164	0	1221.9	1024.57	2-oxoglutarate_dehydrogenase_E1_component_[EC:1.2.4.2]	high_score	PF02779	Transketolase,_pyrimidine_binding_domain	1.20E-58	Choanocystis_sp	COG0567	2-oxoglutarate_dehydrogenase_complex,_dehydrogenase_(E1)_component,_and_related_enzymes	C	TCA_cycle	0
Choanocystis_sp-ChospChtn022104_Choanocystis-sp	0.212	132	K11088	1.60E-35	129.2	82.3	small_nuclear_ribonucleoprotein_D3	high_score	PF01423	LSM_domain_	3.30E-12	Choanocystis_sp	-	-	-	-	-
Choanocystis_sp-ChospChtn022105_Choanocystis-sp	0.092	173	-	-	-	-	-	-	-	-	-	Choanocystis_sp	-	-	-	-	-
Choanocystis_sp-ChospChtn022106_Choanocystis-sp	0.075	119	-	-	-	-	-	-	-	-	-	Choanocystis_sp	-	-	-	-	-
Choanocystis_sp-ChospChtn022107_Choanocystis-sp	0.094	339	K03183	8.20E-09	43.3	216.67	demethylmenaquinone_methyltransferase_/_2-methoxy-6-polyprenyl-1,4-benzoquinol_methylase_[EC:2.1.1.163_2.1.1.201]	-	PF05219	DREV_methyltransferase	6.30E-48	Choanocystis_sp	COG4976	Predicted_methyltransferase,_contains_TPR_repeat	R	-	5.30E-09
Choanocystis_sp-ChospChtn022108_Choanocystis-sp	0.072	110	K03545	6.80E-17	69.7	57.07	trigger_factor	high_score	PF05697	Bacterial_trigger_factor_protein_(TF)	7.90E-21	Choanocystis_sp	COG0544	FKBP-type_peptidyl-prolyl_cis-trans_isomerase_(trigger_factor)	O	-	3.10E-19
Choanocystis_sp-ChospChtn022109_Choanocystis-sp	0.067	809	-	-	-	-	-	-	-	-	-	Choanocystis_sp	-	-	-	-	-
Choanocystis_sp-ChospChtn022110_Choanocystis-sp	0.098	346	K03953	1.60E-89	308.1	318.27	NADH_dehydrogenase_(ubiquinone)_1_alpha_subcomplex_subunit_9	-	-	-	-	Choanocystis_sp	COG0702	Uncharacterized_conserved_protein_YbjT,_contains_NAD(P)-binding_and_DUF2867_domains	R	-	2.70E-21
Choanocystis_sp-ChospChtn022111_Choanocystis-sp	0.047	293	K05749	4.70E-16	65.7	111.97	cytoplasmic_FMR1_interacting_protein	-	-	-	-	Choanocystis_sp	-	-	-	-	-
Choanocystis_sp-ChospChtn022112_Choanocystis-sp	0.275	468	K06252	2.20E-56	199.3	336.27	tenascin	-	PF07974	EGF-like_domain	2.90E-26	Choanocystis_sp	-	-	-	-	-
Choanocystis_sp-ChospChtn022113_Choanocystis-sp	0.097	380	K03267	5.20E-159	537.9	522.07	peptide_chain_release_factor_subunit_3	high_score	PF00009	Elongation_factor_Tu_GTP_binding_domain	4.40E-28	Choanocystis_sp	COG5256	Translation_elongation_factor_EF-1alpha_(GTPase)	J	Translation_factors	1.20E-88
Choanocystis_sp-ChospChtn022114_Choanocystis-sp	0.096	217	K06530	1.80E-12	53.7	1093.87	CD109_antigen	-	-	-	-	Choanocystis_sp	-	-	-	-	-
Choanocystis_sp-ChospChtn022115_Choanocystis-sp	0.068	132	K02652	3.90E-12	53.5	649.83	type_IV_pilus_assembly_protein_PilB	-	-	-	-	Choanocystis_sp	COG2804	Type_II_secretory_pathway_ATPase_GspE/PulE_or_T4P_pilus_assembly_pathway_ATPase_PilB	NUW	-	2.40E-12
Choanocystis_sp-ChospChtn022116_Choanocystis-sp	0.081	123	-	-	-	-	-	-	-	-	-	Choanocystis_sp	-	-	-	-	-
Choanocystis_sp-ChospChtn022117_Choanocystis-sp	0.096	383	K00167	4.10E-174	586.3	434.1	2-oxoisovalerate_dehydrogenase_E1_component_beta_subunit_[EC:1.2.4.4]	high_score	PF02779	Transketolase,_pyrimidine_binding_domain	2.20E-40	Choanocystis_sp	COG0022	Pyruvate/2-oxoglutarate/acetoin_dehydrogenase_complex,_dehydrogenase_(E1)_component,_beta_subunit	C	Pyruvate_oxidation	4.10E-132
Choanocystis_sp-ChospChtn022118_Choanocystis-sp	0.1	170	-	-	-	-	-	-	-	-	-	Choanocystis_sp	-	-	-	-	-
Choanocystis_sp-ChospChtn022119_Choanocystis-sp	0.076	364	K04630	1.10E-82	286	554.87	guanine_nucleotide-binding_protein_G(i)_subunit_alpha	-	PF00503	G-protein_alpha_subunit	3.40E-79	Choanocystis_sp	-	-	-	-	-
Choanocystis_sp-ChospChtn022120_Choanocystis-sp	0.053	130	-	-	-	-	-	-	-	-	-	Choanocystis_sp	-	-	-	-	-
Choanocystis_sp-ChospChtn022121_Choanocystis-sp	0.087	149	-	-	-	-	-	-	-	-	-	Choanocystis_sp	-	-	-	-	-
Choanocystis_sp-ChospChtn022122_Choanocystis-sp	0.113	336	K00384	3.40E-126	428.3	296.77	thioredoxin_reductase_(NADPH)_[EC:1.8.1.9]	high_score	PF07992	Pyridine_nucleotide-disulphide_oxidoreductase	5.20E-50	Choanocystis_sp	COG0492	Thioredoxin_reductase	O	-	6.30E-89
Choanocystis_sp-ChospChtn022123_Choanocystis-sp	0.071	224	-	-	-	-	-	-	PF09898	Uncharacterized_protein_conserved_in_bacteria_(DUF2125)	2.40E-53	Choanocystis_sp	COG4093	Uncharacterized_conserved_protein,_DUF2125_domain	S	-	8.10E-49
Choanocystis_sp-ChospChtn022124_Choanocystis-sp	0.16	87	-	-	-	-	-	-	-	-	-	Choanocystis_sp	-	-	-	-	-
Choanocystis_sp-ChospChtn022125_Choanocystis-sp	0.081	676	K23088	1.30E-43	157.4	73	vitamin_A_receptor/transporter_(stra6)_family_protein	high_score	PF14752	Retinol_binding_protein_receptor	7.30E-24	Choanocystis_sp	-	-	-	-	-
Choanocystis_sp-ChospChtn022126_Choanocystis-sp	0.093	384	K00826	1.60E-113	387.3	176.4	branched-chain_amino_acid_aminotransferase_[EC:2.6.1.42]	high_score	PF01063	Amino-transferase_class_IV	5.00E-26	Choanocystis_sp	COG0115	Branched-chain_amino_acid_aminotransferase/4-amino-4-deoxychorismate_lyase	EH	Isoleucine,_leucine,_valine_biosynthesis	2.80E-28
Choanocystis_sp-ChospChtn022127_Choanocystis-sp	0.088	124	-	-	-	-	-	-	-	-	-	Choanocystis_sp	-	-	-	-	-
Choanocystis_sp-ChospChtn022128_Choanocystis-sp	0.075	1357	-	-	-	-	-	-	-	-	-	Choanocystis_sp	-	-	-	-	-
Choanocystis_sp-ChospChtn022129_Choanocystis-sp	0.105	304	K17508	1.30E-25	98.2	90.07	protein_phosphatase_PTC7_[EC:3.1.3.16]	high_score	-	-	-	Choanocystis_sp	COG0631	Serine/threonine_protein_phosphatase_PrpC	T	-	2.70E-13
Choanocystis_sp-ChospChtn022130_Choanocystis-sp	0.063	745	K19327	4.60E-122	416.6	443.93	anoctamin-10	-	PF04547	Calcium-activated_chloride_channel	2.00E-121	Choanocystis_sp	-	-	-	-	-
Choanocystis_sp-ChospChtn022131_Choanocystis-sp	0.08	149	K01447	5.70E-07	37.5	164.67	N-acetylmuramoyl-L-alanine_amidase_[EC:3.5.1.28]	-	-	-	-	Choanocystis_sp	COG3023	N-acetyl-anhydromuramyl-L-alanine_amidase_AmpD	M	-	1.00E-10
Choanocystis_sp-ChospChtn022132_Choanocystis-sp	0.073	150	-	-	-	-	-	-	-	-	-	Choanocystis_sp	-	-	-	-	-
Choanocystis_sp-ChospChtn022133_Choanocystis-sp	0.091	316	-	-	-	-	-	-	-	-	-	Choanocystis_sp	-	-	-	-	-
Choanocystis_sp-ChospChtn022134_Choanocystis-sp	0.142	371	-	-	-	-	-	-	PF09992	Phosphodiester_glycosidase	9.40E-15	Choanocystis_sp	COG4632	Sugar-P-sugar_glycosidase_(uncovering_enzyme,_UCE),_NAGPA_superfamily	G	-	1.90E-20
Choanocystis_sp-ChospChtn022135_Choanocystis-sp	0.08	112	-	-	-	-	-	-	-	-	-	Choanocystis_sp	-	-	-	-	-
Choanocystis_sp-ChospChtn022136_Choanocystis-sp	0.068	352	K19801	2.10E-127	434.5	350.87	phosphatidylinositol_4-kinase_B_[EC:2.7.1.67]	high_score	PF00454	Phosphatidylinositol_3-_and_4-kinase	7.40E-31	Choanocystis_sp	-	-	-	-	-
Choanocystis_sp-ChospChtn022137_Choanocystis-sp	0.068	276	K19801	5.90E-95	327.2	350.87	phosphatidylinositol_4-kinase_B_[EC:2.7.1.67]	-	PF00454	Phosphatidylinositol_3-_and_4-kinase	3.20E-27	Choanocystis_sp	-	-	-	-	-
Choanocystis_sp-ChospChtn022138_Choanocystis-sp	0.042	543	K10130	4.70E-50	178.2	285.37	leucine-rich_repeats_and_death_domain-containing_protein	-	PF13855	Leucine_rich_repeat	2.20E-20	Choanocystis_sp	COG1100	GTPase_SAR1_family_domain	R	-	5.10E-27
Choanocystis_sp-ChospChtn022139_Choanocystis-sp	0.063	285	-	-	-	-	-	-	-	-	-	Choanocystis_sp	-	-	-	-	-
Choanocystis_sp-ChospChtn022140_Choanocystis-sp	0.1	119	K03497	2.90E-11	51.8	25.77	ParB_family_transcriptional_regulator,_chromosome_partitioning_protein	high_score	-	-	-	Choanocystis_sp	COG1475	Chromosome_segregation_protein_Spo0J,_contains_ParB-like_nuclease_domain	D	-	1.60E-09
Choanocystis_sp-ChospChtn022141_Choanocystis-sp	0.052	286	-	-	-	-	-	-	-	-	-	Choanocystis_sp	-	-	-	-	-
Choanocystis_sp-ChospChtn022142_Choanocystis-sp	0.101	227	K10804	1.40E-18	75.2	77.1	acyl-CoA_thioesterase_I_[EC:3.1.2.-_3.1.2.2_3.1.1.2_3.1.1.5]	-	PF13472	GDSL-like_Lipase/Acylhydrolase_family	2.70E-16	Choanocystis_sp	COG2755	Lysophospholipase_L1_or_related_esterase._Includes_spore_coat_protein_LipC/YcsK	DI	-	2.00E-12
Choanocystis_sp-ChospChtn022143_Choanocystis-sp	0.032	305	-	-	-	-	-	-	-	-	-	Choanocystis_sp	-	-	-	-	-
Choanocystis_sp-ChospChtn022144_Choanocystis-sp	0.093	139	-	-	-	-	-	-	-	-	-	Choanocystis_sp	-	-	-	-	-
Choanocystis_sp-ChospChtn022145_Choanocystis-sp	0.04	125	-	-	-	-	-	-	-	-	-	Choanocystis_sp	-	-	-	-	-
Choanocystis_sp-ChospChtn022146_Choanocystis-sp	0.031	321	-	-	-	-	-	-	-	-	-	Choanocystis_sp	-	-	-	-	-
Choanocystis_sp-ChospChtn022147_Choanocystis-sp	0.076	421	K13037	1.90E-07	38.2	497.8	L-alanine-L-anticapsin_ligase_[EC:6.3.2.49]	-	-	-	-	Choanocystis_sp	COG0439	Biotin_carboxylase	I	Fatty_acid_biosynthesis	2.80E-45
Choanocystis_sp-ChospChtn022148_Choanocystis-sp	0.116	369	K19370	6.70E-20	79.5	131.7	DnaJ_homolog_subfamily_C_member_22	-	PF05154	TM2_domain	1.40E-19	Choanocystis_sp	COG2314	Uncharacterized_membrane_protein_YozV,_TM2_domain,_contains_pTyr	R	-	3.00E-21
Choanocystis_sp-ChospChtn022149_Choanocystis-sp	0.143	328	-	-	-	-	-	-	-	-	-	Choanocystis_sp	-	-	-	-	-
Choanocystis_sp-ChospChtn022150_Choanocystis-sp	0.052	647	K17987	1.30E-08	42.2	112.77	next_to_BRCA1_gene_1_protein	-	-	-	-	Choanocystis_sp	-	-	-	-	-
Choanocystis_sp-ChospChtn022151_Choanocystis-sp	0.186	102	K04592	1.20E-13	57.8	1245.97	adhesion_G_protein-coupled_receptor_L1	-	PF02140	Galactose_binding_lectin_domain	2.20E-16	Choanocystis_sp	-	-	-	-	-
Choanocystis_sp-ChospChtn022152_Choanocystis-sp	0.073	176	K06134	4.10E-09	44	58.13	3-demethoxyubiquinol_3-hydroxylase_[EC:1.14.99.60]	-	-	-	-	Choanocystis_sp	-	-	-	-	-
Choanocystis_sp-ChospChtn022153_Choanocystis-sp	0.108	239	K00600	7.80E-116	395.1	55.47	glycine_hydroxymethyltransferase_[EC:2.1.2.1]	high_score	PF00464	Serine_hydroxymethyltransferase	3.50E-109	Choanocystis_sp	COG0112	Glycine/serine_hydroxymethyltransferase	E	Serine_biosynthesis	1.00E-122
Choanocystis_sp-ChospChtn022154_Choanocystis-sp	0.04	147	K03577	3.50E-09	45.1	207.7	TetR/AcrR_family_transcriptional_regulator,_acrAB_operon_repressor	-	PF13972	Bacterial_transcriptional_repressor	3.10E-24	Choanocystis_sp	COG1309	DNA-binding_protein,_AcrR_family,_includes_nucleoid_occlusion_protein_SlmA	K	-	5.20E-13
Choanocystis_sp-ChospChtn022155_Choanocystis-sp	0.089	279	-	-	-	-	-	-	-	-	-	Choanocystis_sp	-	-	-	-	-
Choanocystis_sp-ChospChtn022156_Choanocystis-sp	0.09	440	-	-	-	-	-	-	PF10192	Rhodopsin-like_GPCR_transmembrane_domain	2.90E-15	Choanocystis_sp	-	-	-	-	-
Choanocystis_sp-ChospChtn022157_Choanocystis-sp	0.052	268	K01669	1.00E-10	49.5	346.83	deoxyribodipyrimidine_photo-lyase_[EC:4.1.99.3]	-	-	-	-	Choanocystis_sp	COG0415	Deoxyribodipyrimidine_photolyase	L	-	3.40E-12
Choanocystis_sp-ChospChtn022158_Choanocystis-sp	0.083	382	K05740	2.40E-76	265.6	1303.5	diaphanous_1	-	PF02181	Formin_Homology_2_Domain	5.70E-60	Choanocystis_sp	-	-	-	-	-
Choanocystis_sp-ChospChtn022159_Choanocystis-sp	0.133	456	K03320	2.80E-132	449.5	138.2	ammonium_transporter,_Amt_family	high_score	PF00909	Ammonium_Transporter_Family	2.30E-125	Choanocystis_sp	COG0004	Ammonia_channel_protein_AmtB	P	-	3.20E-137
Choanocystis_sp-ChospChtn022160_Choanocystis-sp	0.133	456	K03320	2.80E-132	449.5	138.2	ammonium_transporter,_Amt_family	high_score	PF00909	Ammonium_Transporter_Family	2.30E-125	Choanocystis_sp	COG0004	Ammonia_channel_protein_AmtB	P	-	3.20E-137
Choanocystis_sp-ChospChtn022161_Choanocystis-sp	0.305	755	K06252	9.50E-150	508.6	336.27	tenascin	high_score	PF07974	EGF-like_domain	1.60E-67	Choanocystis_sp	-	-	-	-	-
Choanocystis_sp-ChospChtn022162_Choanocystis-sp	0.134	216	-	-	-	-	-	-	-	-	-	Choanocystis_sp	-	-	-	-	-
Choanocystis_sp-ChospChtn022163_Choanocystis-sp	0.079	479	K12476	3.30E-12	54	988.53	EH_domain-containing_protein_3	-	-	-	-	Choanocystis_sp	COG1159	GTPase_Era,_involved_in_16S_rRNA_processing	J	-	7.30E-08
Choanocystis_sp-ChospChtn022164_Choanocystis-sp	0.073	273	K02519	3.20E-56	199.2	299.43	translation_initiation_factor_IF-2	-	PF11987	Translation-initiation_factor_2	1.50E-25	Choanocystis_sp	COG0532	Translation_initiation_factor_IF-2,_a_GTPase	J	Translation_factors	5.00E-52
Choanocystis_sp-ChospChtn022165_Choanocystis-sp	0.055	360	-	-	-	-	-	-	-	-	-	Choanocystis_sp	-	-	-	-	-
Choanocystis_sp-ChospChtn022166_Choanocystis-sp	0.055	360	-	-	-	-	-	-	-	-	-	Choanocystis_sp	-	-	-	-	-
Choanocystis_sp-ChospChtn022167_Choanocystis-sp	0.058	239	K03259	4.10E-47	168.2	41.7	translation_initiation_factor_4E	high_score	PF01652	Eukaryotic_initiation_factor_4E	2.10E-39	Choanocystis_sp	-	-	-	-	-
Choanocystis_sp-ChospChtn022168_Choanocystis-sp	0.056	530	K22262	1.40E-32	120	826.27	WD_repeat_and_FYVE_domain-containing_protein_3	-	PF14844	PH_domain_associated_with_Beige/BEACH	6.80E-17	Choanocystis_sp	-	-	-	-	-
Choanocystis_sp-ChospChtn022169_Choanocystis-sp	0.086	440	K17987	3.60E-18	73.8	112.77	next_to_BRCA1_gene_1_protein	-	-	-	-	Choanocystis_sp	-	-	-	-	-
Choanocystis_sp-ChospChtn022170_Choanocystis-sp	0.06	99	-	-	-	-	-	-	-	-	-	Choanocystis_sp	-	-	-	-	-
Choanocystis_sp-ChospChtn022171_Choanocystis-sp	0.068	116	K00799	3.20E-15	65.2	54.57	glutathione_S-transferase_[EC:2.5.1.18]	high_score	PF13417	Glutathione_S-transferase,_N-terminal_domain	2.40E-15	Choanocystis_sp	COG0625	Glutathione_S-transferase	O	-	3.00E-14
Choanocystis_sp-ChospChtn022172_Choanocystis-sp	0.057	728	-	-	-	-	-	-	-	-	-	Choanocystis_sp	-	-	-	-	-
Choanocystis_sp-ChospChtn022173_Choanocystis-sp	0.047	253	-	-	-	-	-	-	-	-	-	Choanocystis_sp	-	-	-	-	-
Choanocystis_sp-ChospChtn022174_Choanocystis-sp	0.075	224	K12820	5.60E-32	118.5	933.2	pre-mRNA-splicing_factor_ATP-dependent_RNA_helicase_DHX15/PRP43_[EC:3.6.4.13]	-	-	-	-	Choanocystis_sp	COG1643	HrpA-like_RNA_helicase	J	-	1.30E-07
Choanocystis_sp-ChospChtn022175_Choanocystis-sp	0.06	332	-	-	-	-	-	-	-	-	-	Choanocystis_sp	-	-	-	-	-
Choanocystis_sp-ChospChtn022176_Choanocystis-sp	0.202	840	K15683	3.60E-208	701.3	446.17	NF-X1-type_zinc_finger_protein_NFXL1	high_score	-	-	-	Choanocystis_sp	-	-	-	-	-
Choanocystis_sp-ChospChtn022177_Choanocystis-sp	0.051	154	-	-	-	-	-	-	-	-	-	Choanocystis_sp	-	-	-	-	-
Choanocystis_sp-ChospChtn022178_Choanocystis-sp	0.095	480	-	-	-	-	-	-	-	-	-	Choanocystis_sp	-	-	-	-	-
Choanocystis_sp-ChospChtn022179_Choanocystis-sp	0.061	323	K12236	4.90E-23	89.1	435.33	transcriptional_repressor_NF-X1	-	-	-	-	Choanocystis_sp	-	-	-	-	-
Choanocystis_sp-ChospChtn022180_Choanocystis-sp	0.115	138	K14830	2.90E-40	146.4	126.93	protein_MAK11	high_score	-	-	-	Choanocystis_sp	-	-	-	-	-
Choanocystis_sp-ChospChtn022181_Choanocystis-sp	0.081	122	-	-	-	-	-	-	-	-	-	Choanocystis_sp	-	-	-	-	-
Choanocystis_sp-ChospChtn022182_Choanocystis-sp	0.09	210	K18410	5.40E-19	76.2	173.57	ankyrin_repeat,_SAM_and_basic_leucine_zipper_domain-containing_protein_1	-	PF13637	Ankyrin_repeats_(many_copies)	7.80E-17	Choanocystis_sp	COG0666	Ankyrin_repeat	T	-	7.50E-13
Choanocystis_sp-ChospChtn022183_Choanocystis-sp	0.115	138	K11527	1.30E-27	104.1	643.77	two-component_system,_sensor_histidine_kinase_and_response_regulator_[EC:2.7.13.3]	-	PF02518	Histidine_kinase-,_DNA_gyrase_B-,_and_HSP90-like_ATPase	6.90E-16	Choanocystis_sp	COG2198	HPt_(histidine-containing_phosphotransfer)_domain	T	-	1.20E-24
Choanocystis_sp-ChospChtn022184_Choanocystis-sp	0.266	409	K06252	9.80E-57	200.4	336.27	tenascin	-	PF07974	EGF-like_domain	3.00E-25	Choanocystis_sp	-	-	-	-	-
Choanocystis_sp-ChospChtn022185_Choanocystis-sp	0.041	290	-	-	-	-	-	-	-	-	-	Choanocystis_sp	-	-	-	-	-
Choanocystis_sp-ChospChtn022186_Choanocystis-sp	0.077	478	K11883	8.40E-104	356.2	111.6	RNA-binding_protein_NOB1	high_score	PF17146	PIN_domain_of_ribonuclease	1.80E-24	Choanocystis_sp	COG1439	rRNA_maturation_endonuclease_Nob1	J	-	3.00E-21
Choanocystis_sp-ChospChtn022187_Choanocystis-sp	0.067	501	K14992	1.30E-78	272.6	695.33	solute_carrier_family_38_(sodium-coupled_neutral_amino_acid_transporter),_member_5	-	PF01490	Transmembrane_amino_acid_transporter_protein	7.60E-65	Choanocystis_sp	COG0814	Amino_acid_permease	E	-	4.10E-19
Choanocystis_sp-ChospChtn022188_Choanocystis-sp	0.057	642	-	-	-	-	-	-	-	-	-	Choanocystis_sp	-	-	-	-	-
Choanocystis_sp-ChospChtn022189_Choanocystis-sp	0.058	120	K03109	6.80E-31	113.5	47.37	signal_recognition_particle_subunit_SRP9	high_score	-	-	-	Choanocystis_sp	-	-	-	-	-
Choanocystis_sp-ChospChtn022190_Choanocystis-sp	0.068	234	K22666	1.20E-15	64.6	1282.73	NACHT,_LRR_and_PYD_domains-containing_protein_14	-	-	-	-	Choanocystis_sp	COG5238	Ran_GTPase-activating_protein_(RanGAP)_involved_in_mRNA_processing_and_transport	J	-	1.80E-11
Choanocystis_sp-ChospChtn022191_Choanocystis-sp	0.054	220	K14319	3.00E-12	53.7	158.43	Ran_GTPase-activating_protein_1	-	PF13516	Leucine_Rich_repeat	9.80E-11	Choanocystis_sp	COG5238	Ran_GTPase-activating_protein_(RanGAP)_involved_in_mRNA_processing_and_transport	J	-	2.50E-19
Choanocystis_sp-ChospChtn022192_Choanocystis-sp	0.081	443	K02684	1.80E-146	496.1	107.2	DNA_primase_small_subunit_[EC:2.7.7.102]	high_score	PF01896	DNA_primase_small_subunit	2.00E-53	Choanocystis_sp	COG1467	Eukaryotic-type_DNA_primase,_catalytic_(small)_subunit	L	-	4.00E-21
Choanocystis_sp-ChospChtn022193_Choanocystis-sp	0.079	413	-	-	-	-	-	-	-	-	-	Choanocystis_sp	-	-	-	-	-
Choanocystis_sp-ChospChtn022194_Choanocystis-sp	0.094	319	K05685	9.00E-80	276.6	458.33	macrolide_transport_system_ATP-binding/permease_protein_[EC:3.6.3.-]	-	PF00005	ABC_transporter	1.80E-25	Choanocystis_sp	COG1136	ABC-type_lipoprotein_export_system,_ATPase_component	M	-	4.10E-75
Choanocystis_sp-ChospChtn022195_Choanocystis-sp	0.059	434	K21768	1.70E-73	255.8	277.17	tubulin-specific_chaperone_E	-	PF14580	Leucine-rich_repeat	4.90E-12	Choanocystis_sp	COG1100	GTPase_SAR1_family_domain	R	-	1.60E-11
Choanocystis_sp-ChospChtn022196_Choanocystis-sp	0.14	157	K01997	2.10E-38	140.5	133.93	branched-chain_amino_acid_transport_system_permease_protein	high_score	PF02653	Branched-chain_amino_acid_transport_system_/_permease_component	1.20E-21	Choanocystis_sp	COG0559	Branched-chain_amino_acid_ABC-type_transport_system,_permease_component	E	-	1.40E-36
Choanocystis_sp-ChospChtn022197_Choanocystis-sp	0.053	186	K10753	9.50E-72	248.5	44.87	histone_chaperone_ASF1	high_score	PF04729	ASF1_like_histone_chaperone	4.50E-64	Choanocystis_sp	-	-	-	-	-
Choanocystis_sp-ChospChtn022198_Choanocystis-sp	0.086	312	K01673	2.70E-50	178.5	22.2	carbonic_anhydrase_[EC:4.2.1.1]	high_score	PF00484	Carbonic_anhydrase	3.50E-39	Choanocystis_sp	COG0288	Carbonic_anhydrase	P	-	2.20E-46
Choanocystis_sp-ChospChtn022199_Choanocystis-sp	0.062	129	-	-	-	-	-	-	-	-	-	Choanocystis_sp	-	-	-	-	-
Choanocystis_sp-ChospChtn022200_Choanocystis-sp	0.125	112	K09481	4.40E-15	63.9	37.07	protein_transport_protein_SEC61_subunit_beta	high_score	-	-	-	Choanocystis_sp	-	-	-	-	-
Choanocystis_sp-ChospChtn022201_Choanocystis-sp	0.081	135	K00728	1.90E-19	77.9	79.4	dolichyl-phosphate-mannose-protein_mannosyltransferase_[EC:2.4.1.109]	-	PF02366	Dolichyl-phosphate-mannose-protein_mannosyltransferase__	1.70E-13	Choanocystis_sp	COG1928	Dolichyl-phosphate-mannose--protein_O-mannosyl_transferase	O	-	1.50E-14
Choanocystis_sp-ChospChtn022202_Choanocystis-sp	0.073	602	K01194	1.60E-164	556.9	126.53	alpha,alpha-trehalase_[EC:3.2.1.28]	high_score	PF01204	Trehalase	6.50E-128	Choanocystis_sp	COG1626	Neutral_trehalase	G	-	4.00E-104
Choanocystis_sp-ChospChtn022203_Choanocystis-sp	0.08	173	K15340	6.80E-49	175	376.33	DNA_cross-link_repair_1A_protein	-	-	-	-	Choanocystis_sp	COG1236	RNA_processing_exonuclease,_beta-lactamase_fold,_Cft2_family	J	-	1.30E-11
Choanocystis_sp-ChospChtn022204_Choanocystis-sp	0.149	302	K18180	1.40E-71	248.4	122.23	cytochrome_c_oxidase_assembly_factor_7	high_score	PF08238	Sel1_repeat	7.40E-17	Choanocystis_sp	COG0790	TPR_repeat	R	-	6.90E-28
Choanocystis_sp-ChospChtn022205_Choanocystis-sp	0.076	171	K07182	9.60E-57	200.9	124.13	CBS_domain-containing_protein	high_score	PF10335	Putative_nucleotidyltransferase_substrate_binding_domain	3.30E-30	Choanocystis_sp	-	-	-	-	-
Choanocystis_sp-ChospChtn022206_Choanocystis-sp	0.067	639	K04615	1.70E-11	50.9	269.2	gamma-aminobutyric_acid_type_B_receptor	-	PF02743	Cache_domain	8.30E-13	Choanocystis_sp	-	-	-	-	-
Choanocystis_sp-ChospChtn022207_Choanocystis-sp	0.082	378	K19788	2.50E-177	597.8	492.4	obg-like_ATPase_1	high_score	PF06071	Protein_of_unknown_function_(DUF933)	1.10E-36	Choanocystis_sp	COG0012	Ribosome-binding_ATPase_YchF,_GTP1/OBG_family	J	-	1.70E-121
Choanocystis_sp-ChospChtn022208_Choanocystis-sp	0.124	507	K00850	1.30E-96	331.5	308.3	6-phosphofructokinase_1_[EC:2.7.1.11]	high_score	PF00365	Phosphofructokinase	6.40E-56	Choanocystis_sp	COG0205	6-phosphofructokinase	G	Glycolysis	1.20E-76
Choanocystis_sp-ChospChtn022209_Choanocystis-sp	0.062	254	-	-	-	-	-	-	-	-	-	Choanocystis_sp	-	-	-	-	-
Choanocystis_sp-ChospChtn022210_Choanocystis-sp	0.18	100	K13116	8.40E-28	105.2	468.3	ATP-dependent_RNA_helicase_DDX41_[EC:3.6.4.13]	-	-	-	-	Choanocystis_sp	-	-	-	-	-
Choanocystis_sp-ChospChtn022211_Choanocystis-sp	0.09	132	-	-	-	-	-	-	-	-	-	Choanocystis_sp	-	-	-	-	-
Choanocystis_sp-ChospChtn022212_Choanocystis-sp	0.08	223	-	-	-	-	-	-	PF10274	Parkin_co-regulated_protein	5.40E-71	Choanocystis_sp	-	-	-	-	-
Choanocystis_sp-ChospChtn022213_Choanocystis-sp	0.091	654	K15528	1.50E-125	427.6	454.73	fatty_acid_amide_hydrolase_[EC:3.5.1.99]	-	PF01425	Amidase	7.50E-80	Choanocystis_sp	COG0154	Asp-tRNAAsn/Glu-tRNAGln_amidotransferase_A_subunit_or_related_amidase	J	Aminoacyl-tRNA_synthetases	3.90E-65
Choanocystis_sp-ChospChtn022214_Choanocystis-sp	0.109	220	K19548	1.30E-31	117.6	290.5	dihydroanticapsin_dehydrogenase_[EC:1.1.1.385]	-	PF00106	short_chain_dehydrogenase	1.30E-29	Choanocystis_sp	COG4221	NADP-dependent_3-hydroxy_acid_dehydrogenase_YdfG	C	Pyrimidine_degradation	2.90E-18
Choanocystis_sp-ChospChtn022215_Choanocystis-sp	0.065	773	-	-	-	-	-	-	-	-	-	Choanocystis_sp	-	-	-	-	-
Choanocystis_sp-ChospChtn022216_Choanocystis-sp	0.136	132	-	-	-	-	-	-	-	-	-	Choanocystis_sp	-	-	-	-	-
Choanocystis_sp-ChospChtn022217_Choanocystis-sp	0.085	432	K20194	3.10E-29	110.2	128.33	Hermansky-Pudlak_syndrome_4_protein	-	-	-	-	Choanocystis_sp	-	-	-	-	-
Choanocystis_sp-ChospChtn022218_Choanocystis-sp	0.073	244	K08332	1.10E-08	42.2	139.43	vacuolar_protein_8	-	-	-	-	Choanocystis_sp	-	-	-	-	-
Choanocystis_sp-ChospChtn022219_Choanocystis-sp	0.084	391	K00948	1.50E-87	301.7	56.4	ribose-phosphate_pyrophosphokinase_[EC:2.7.6.1]	high_score	PF13793	N-terminal_domain_of_ribose_phosphate_pyrophosphokinase	2.40E-40	Choanocystis_sp	COG0462	Phosphoribosylpyrophosphate_synthetase	F	Histidine_biosynthesis,_Purine_biosynthesis	8.20E-83
Choanocystis_sp-ChospChtn022220_Choanocystis-sp	0.113	159	K02183	8.90E-28	105.5	177.9	calmodulin	-	-	-	-	Choanocystis_sp	COG5126	Ca2+-binding_protein,_EF-hand_superfamily	T	-	7.50E-07
Choanocystis_sp-ChospChtn022221_Choanocystis-sp	0.094	487	K12524	4.30E-95	327.4	728.53	bifunctional_aspartokinase_/_homoserine_dehydrogenase_1_[EC:2.7.2.4_1.1.1.3]	-	PF00742	Homoserine_dehydrogenase	1.70E-43	Choanocystis_sp	COG0460	Homoserine_dehydrogenase	E	Methionine_biosynthesis	2.10E-67
Choanocystis_sp-ChospChtn022222_Choanocystis-sp	0.08	637	K21844	3.60E-23	90	49.97	protein_FAM126	high_score	PF09790	Hyccin	1.50E-23	Choanocystis_sp	-	-	-	-	-
Choanocystis_sp-ChospChtn022223_Choanocystis-sp	0.151	369	-	-	-	-	-	-	-	-	-	Choanocystis_sp	-	-	-	-	-
Choanocystis_sp-ChospChtn022224_Choanocystis-sp	0.11	218	-	-	-	-	-	-	-	-	-	Choanocystis_sp	-	-	-	-	-
Choanocystis_sp-ChospChtn022225_Choanocystis-sp	0.111	447	K10270	7.20E-18	71.9	191.27	F-box_and_leucine-rich_repeat_protein_4	-	-	-	-	Choanocystis_sp	COG2940	SET_domain-containing_protein_(function_unknown)	R	-	1.90E-09
Choanocystis_sp-ChospChtn022226_Choanocystis-sp	0.099	131	-	-	-	-	-	-	-	-	-	Choanocystis_sp	-	-	-	-	-
Choanocystis_sp-ChospChtn022227_Choanocystis-sp	0.082	218	K22378	6.30E-14	59.8	113.33	E3_ubiquitin-protein_ligase_RNF181_[EC:2.3.2.27]	-	-	-	-	Choanocystis_sp	-	-	-	-	-
Choanocystis_sp-ChospChtn022228_Choanocystis-sp	0.057	556	K08052	1.90E-72	252.2	285.67	neurofibromin_1	-	PF00616	GTPase-activator_protein_for_Ras-like_GTPase	1.80E-23	Choanocystis_sp	-	-	-	-	-
Choanocystis_sp-ChospChtn022229_Choanocystis-sp	0.082	241	K03845	2.80E-72	252	84.03	alpha-1,3-mannosyltransferase_[EC:2.4.1.258]	high_score	PF05208	ALG3_protein	1.10E-61	Choanocystis_sp	-	-	-	-	-
Choanocystis_sp-ChospChtn022230_Choanocystis-sp	0.15	100	-	-	-	-	-	-	-	-	-	Choanocystis_sp	-	-	-	-	-
Choanocystis_sp-ChospChtn022231_Choanocystis-sp	0.075	306	K03128	2.00E-29	110.1	311.43	transcription_initiation_factor_TFIID_subunit_2	-	-	-	-	Choanocystis_sp	-	-	-	-	-
Choanocystis_sp-ChospChtn022232_Choanocystis-sp	0.086	232	K08332	7.90E-12	52.6	139.43	vacuolar_protein_8	-	-	-	-	Choanocystis_sp	-	-	-	-	-
Choanocystis_sp-ChospChtn022233_Choanocystis-sp	0.098	213	K02349	3.30E-45	162.1	791.73	DNA_polymerase_theta_[EC:2.7.7.7]	-	-	-	-	Choanocystis_sp	COG1204	Replicative_superfamily_II_helicase	L	-	2.10E-10
Choanocystis_sp-ChospChtn022234_Choanocystis-sp	0.106	216	-	-	-	-	-	-	-	-	-	Choanocystis_sp	-	-	-	-	-
Choanocystis_sp-ChospChtn022235_Choanocystis-sp	0.106	206	K09497	1.90E-96	331.3	692.43	T-complex_protein_1_subunit_epsilon	-	PF00118	TCP-1/cpn60_chaperonin_family	3.40E-53	Choanocystis_sp	COG0459	Chaperonin_GroEL_(HSP60_family)	O	-	5.20E-38
Choanocystis_sp-ChospChtn022236_Choanocystis-sp	0.046	303	-	-	-	-	-	-	-	-	-	Choanocystis_sp	-	-	-	-	-
Choanocystis_sp-ChospChtn022237_Choanocystis-sp	0.128	311	-	-	-	-	-	-	-	-	-	Choanocystis_sp	-	-	-	-	-
Choanocystis_sp-ChospChtn022238_Choanocystis-sp	0.104	515	K07752	1.40E-108	372.2	616.8	carboxypeptidase_D_[EC:3.4.17.22]	-	PF00246	Zinc_carboxypeptidase	2.30E-48	Choanocystis_sp	COG2866	Murein_tripeptide_amidase_MpaA	M	-	6.50E-56
Choanocystis_sp-ChospChtn022239_Choanocystis-sp	0.073	1081	K01869	1.10E-129	442.1	370.53	leucyl-tRNA_synthetase_[EC:6.1.1.4]	high_score	PF00133	tRNA_synthetases_class_I_(I,_L,_M_and_V)	1.30E-35	Choanocystis_sp	COG0495	Leucyl-tRNA_synthetase	J	Aminoacyl-tRNA_synthetases	1.60E-70
Choanocystis_sp-ChospChtn022240_Choanocystis-sp	0.06	248	-	-	-	-	-	-	-	-	-	Choanocystis_sp	-	-	-	-	-
Choanocystis_sp-ChospChtn022241_Choanocystis-sp	0.069	288	-	-	-	-	-	-	-	-	-	Choanocystis_sp	-	-	-	-	-
Choanocystis_sp-ChospChtn022242_Choanocystis-sp	0.11	154	-	-	-	-	-	-	-	-	-	Choanocystis_sp	-	-	-	-	-
Choanocystis_sp-ChospChtn022243_Choanocystis-sp	0.025	271	-	-	-	-	-	-	-	-	-	Choanocystis_sp	-	-	-	-	-
Choanocystis_sp-ChospChtn022244_Choanocystis-sp	0.121	197	K18156	1.30E-60	212.5	45.53	mitochondrial_inner_membrane_protease_ATP23_[EC:3.4.24.-]	high_score	PF09768	Peptidase_M76_family	3.50E-56	Choanocystis_sp	-	-	-	-	-
Choanocystis_sp-ChospChtn022245_Choanocystis-sp	0.095	503	-	-	-	-	-	-	-	-	-	Choanocystis_sp	-	-	-	-	-
Choanocystis_sp-ChospChtn022246_Choanocystis-sp	0.076	368	K11422	2.00E-104	358.9	287.83	histone-lysine_N-methyltransferase_SETD1_[EC:2.1.1.43]	high_score	PF00856	SET_domain	6.10E-18	Choanocystis_sp	COG2940	SET_domain-containing_protein_(function_unknown)	R	-	6.00E-36
Choanocystis_sp-ChospChtn022247_Choanocystis-sp	0.061	309	-	-	-	-	-	-	-	-	-	Choanocystis_sp	-	-	-	-	-
Choanocystis_sp-ChospChtn022248_Choanocystis-sp	0.094	116	-	-	-	-	-	-	-	-	-	Choanocystis_sp	-	-	-	-	-
Choanocystis_sp-ChospChtn022249_Choanocystis-sp	0.07	242	-	-	-	-	-	-	-	-	-	Choanocystis_sp	-	-	-	-	-
Choanocystis_sp-ChospChtn022250_Choanocystis-sp	0.025	157	-	-	-	-	-	-	-	-	-	Choanocystis_sp	-	-	-	-	-
Choanocystis_sp-ChospChtn022251_Choanocystis-sp	0.103	231	-	-	-	-	-	-	-	-	-	Choanocystis_sp	-	-	-	-	-
Choanocystis_sp-ChospChtn022252_Choanocystis-sp	0.064	203	-	-	-	-	-	-	-	-	-	Choanocystis_sp	-	-	-	-	-
Choanocystis_sp-ChospChtn022253_Choanocystis-sp	0.056	461	K16860	2.70E-123	419.9	462.33	phospholipase_D3/4_[EC:3.1.4.4]	-	PF13091	PLD-like_domain	5.00E-25	Choanocystis_sp	COG1502	Phosphatidylserine/phosphatidylglycerophosphate/cardiolipin_synthase	I	Phospholipid_biosynthesis	2.00E-24
Choanocystis_sp-ChospChtn022254_Choanocystis-sp	0.069	387	-	-	-	-	-	-	-	-	-	Choanocystis_sp	-	-	-	-	-
Choanocystis_sp-ChospChtn022255_Choanocystis-sp	0.121	132	-	-	-	-	-	-	-	-	-	Choanocystis_sp	-	-	-	-	-
Choanocystis_sp-ChospChtn022256_Choanocystis-sp	0.087	252	K17644	2.30E-40	146.2	221.6	norsolorinic_acid_ketoreductase_[EC:1.1.1.349]	-	PF00106	short_chain_dehydrogenase	4.30E-30	Choanocystis_sp	COG4221	NADP-dependent_3-hydroxy_acid_dehydrogenase_YdfG	C	Pyrimidine_degradation	2.00E-22
Choanocystis_sp-ChospChtn022257_Choanocystis-sp	0.051	155	-	-	-	-	-	-	PF05443	ROS/MUCR_transcriptional_regulator_protein	3.30E-50	Choanocystis_sp	COG4957	Predicted_transcriptional_regulator	K	-	6.20E-59
Choanocystis_sp-ChospChtn022258_Choanocystis-sp	0.121	107	-	-	-	-	-	-	PF09601	Protein_of_unknown_function_(DUF2459)	2.40E-18	Choanocystis_sp	-	-	-	-	-
Choanocystis_sp-ChospChtn022259_Choanocystis-sp	0.072	416	K01052	9.70E-91	312.5	106.17	lysosomal_acid_lipase/cholesteryl_ester_hydrolase_[EC:3.1.1.13]	high_score	PF00561	alpha/beta_hydrolase_fold	7.20E-12	Choanocystis_sp	COG4757	Predicted_alpha/beta_hydrolase	R	-	2.10E-10
Choanocystis_sp-ChospChtn022260_Choanocystis-sp	0.076	260	K03522	9.80E-103	351.9	53.8	electron_transfer_flavoprotein_alpha_subunit	high_score	PF00766	Electron_transfer_flavoprotein_FAD-binding_domain	4.40E-32	Choanocystis_sp	COG2025	Electron_transfer_flavoprotein,_alpha_subunit_FixB	C	-	8.30E-72
Choanocystis_sp-ChospChtn022261_Choanocystis-sp	0.092	466	K14950	1.80E-129	441.2	626.6	manganese-transporting_P-type_ATPase_[EC:7.2.2.-]	-	PF00122	E1-E2_ATPase	2.80E-17	Choanocystis_sp	COG0474	Magnesium-transporting_ATPase_(P-type)	P	-	8.40E-26
Choanocystis_sp-ChospChtn022262_Choanocystis-sp	0.1	349	-	-	-	-	-	-	-	-	-	Choanocystis_sp	-	-	-	-	-
Choanocystis_sp-ChospChtn022263_Choanocystis-sp	0.106	543	K13730	1.90E-72	251.7	205.43	internalin_A	high_score	PF12799	Leucine_Rich_repeats_(2_copies)	6.40E-36	Choanocystis_sp	COG1100	GTPase_SAR1_family_domain	R	-	1.60E-46
Choanocystis_sp-ChospChtn022264_Choanocystis-sp	0.078	305	-	-	-	-	-	-	-	-	-	Choanocystis_sp	-	-	-	-	-
Choanocystis_sp-ChospChtn022265_Choanocystis-sp	0.078	266	K03696	7.00E-107	366.5	1013.07	ATP-dependent_Clp_protease_ATP-binding_subunit_ClpC	-	-	-	-	Choanocystis_sp	COG0542	ATP-dependent_Clp_protease,_ATP-binding_subunit_ClpA	O	-	4.30E-96
Choanocystis_sp-ChospChtn022266_Choanocystis-sp	0.078	342	K20828	8.60E-47	168.2	287.17	zinc_finger_protein_143/76	-	PF13465	Zinc-finger_double_domain	1.90E-24	Choanocystis_sp	-	-	-	-	-
Choanocystis_sp-ChospChtn022267_Choanocystis-sp	0.097	103	K16609	5.10E-17	69.6	201.2	tubulin--tyrosine_ligase-like_protein_12	-	-	-	-	Choanocystis_sp	-	-	-	-	-
Choanocystis_sp-ChospChtn022268_Choanocystis-sp	0.077	414	K17543	2.80E-72	251.8	122.13	PX_domain-containing_protein_kinase-like_protein	high_score	-	-	-	Choanocystis_sp	-	-	-	-	-
Choanocystis_sp-ChospChtn022269_Choanocystis-sp	0.072	508	K17543	2.90E-86	298	122.13	PX_domain-containing_protein_kinase-like_protein	high_score	-	-	-	Choanocystis_sp	-	-	-	-	-
Choanocystis_sp-ChospChtn022270_Choanocystis-sp	0.051	270	K08052	4.90E-63	220.9	285.67	neurofibromin_1	-	PF00616	GTPase-activator_protein_for_Ras-like_GTPase	1.50E-24	Choanocystis_sp	-	-	-	-	-
Choanocystis_sp-ChospChtn022271_Choanocystis-sp	0.091	305	K18466	1.10E-11	51.8	52.77	vacuolar_protein_sorting-associated_protein_26	-	PF03643	Vacuolar_protein_sorting-associated_protein_26_	8.30E-40	Choanocystis_sp	-	-	-	-	-
Choanocystis_sp-ChospChtn022272_Choanocystis-sp	0.103	252	-	-	-	-	-	-	-	-	-	Choanocystis_sp	-	-	-	-	-
Choanocystis_sp-ChospChtn022273_Choanocystis-sp	0.114	184	-	-	-	-	-	-	-	-	-	Choanocystis_sp	-	-	-	-	-
Choanocystis_sp-ChospChtn022274_Choanocystis-sp	0.057	347	K06943	3.30E-52	185.9	91.33	nucleolar_GTP-binding_protein	high_score	PF01926	50S_ribosome-binding_GTPase	3.50E-13	Choanocystis_sp	COG1084	GTP-binding_protein,_GTP1/Obg_family	R	-	8.20E-41
Choanocystis_sp-ChospChtn022275_Choanocystis-sp	0.082	654	K11751	2.80E-94	324.7	474.63	5'-nucleotidase_/_UDP-sugar_diphosphatase_[EC:3.1.3.5_3.6.1.45]	-	PF02872	5'-nucleotidase,_C-terminal_domain	4.80E-38	Choanocystis_sp	COG0737	2',3'-cyclic-nucleotide_2'-phosphodiesterase/5'-_or_3'-nucleotidase,_5'-nucleotidase_family	FV	-	1.60E-87
Choanocystis_sp-ChospChtn022276_Choanocystis-sp	0.025	119	-	-	-	-	-	-	-	-	-	Choanocystis_sp	-	-	-	-	-
Choanocystis_sp-ChospChtn022277_Choanocystis-sp	0.085	527	K06987	8.60E-77	266.2	76.63	uncharacterized_protein	high_score	PF04952	Succinylglutamate_desuccinylase_/_Aspartoacylase_family	6.00E-39	Choanocystis_sp	COG3608	Predicted_deacylase	R	-	2.90E-66
Choanocystis_sp-ChospChtn022278_Choanocystis-sp	0.045	87	K03099	4.00E-18	73.4	392.73	son_of_sevenless	-	PF00617	RasGEF_domain	2.70E-17	Choanocystis_sp	-	-	-	-	-
Choanocystis_sp-ChospChtn022279_Choanocystis-sp	0.044	294	-	-	-	-	-	-	-	-	-	Choanocystis_sp	-	-	-	-	-
Choanocystis_sp-ChospChtn022280_Choanocystis-sp	0.127	173	-	-	-	-	-	-	-	-	-	Choanocystis_sp	-	-	-	-	-
Choanocystis_sp-ChospChtn022281_Choanocystis-sp	0.146	211	-	-	-	-	-	-	PF02815	MIR_domain	5.20E-13	Choanocystis_sp	-	-	-	-	-
Choanocystis_sp-ChospChtn022282_Choanocystis-sp	0.132	173	K04725	1.20E-12	55.5	548	E3_ubiquitin-protein_ligase_XIAP_[EC:2.3.2.27]	-	-	-	-	Choanocystis_sp	-	-	-	-	-
Choanocystis_sp-ChospChtn022283_Choanocystis-sp	0.062	286	-	-	-	-	-	-	-	-	-	Choanocystis_sp	-	-	-	-	-
Choanocystis_sp-ChospChtn022284_Choanocystis-sp	0.071	323	-	-	-	-	-	-	-	-	-	Choanocystis_sp	-	-	-	-	-
Choanocystis_sp-ChospChtn022285_Choanocystis-sp	0.076	355	K04640	6.10E-96	329.5	492.47	guanine_nucleotide-binding_protein_subunit_alpha,_other	-	PF00503	G-protein_alpha_subunit	1.90E-84	Choanocystis_sp	-	-	-	-	-
Choanocystis_sp-ChospChtn022286_Choanocystis-sp	0.076	355	K04640	6.10E-96	329.5	492.47	guanine_nucleotide-binding_protein_subunit_alpha,_other	-	PF00503	G-protein_alpha_subunit	1.90E-84	Choanocystis_sp	-	-	-	-	-
Choanocystis_sp-ChospChtn022287_Choanocystis-sp	0.091	490	K01093	2.60E-57	202.4	365.1	4-phytase_/_acid_phosphatase_[EC:3.1.3.26_3.1.3.2]	-	-	-	-	Choanocystis_sp	-	-	-	-	-
Choanocystis_sp-ChospChtn022288_Choanocystis-sp	0.072	236	K08486	4.20E-18	73.6	206	syntaxin_1B/2/3	-	-	-	-	Choanocystis_sp	-	-	-	-	-
Choanocystis_sp-ChospChtn022289_Choanocystis-sp	0.093	623	K08835	1.10E-53	190.7	380.47	serine/threonine-protein_kinase_OSR1/STK39_[EC:2.7.11.1]	-	PF00069	Protein_kinase_domain	1.80E-39	Choanocystis_sp	COG5752	Signaling_protein_combining_a_Ser/Thr_protein_kinase_domain_and_the_GUN4/Ycf53_porphyrin-binding_domain	T	-	1.70E-09
Choanocystis_sp-ChospChtn022290_Choanocystis-sp	0.206	121	K03661	5.40E-57	200.2	106.57	V-type_H+-transporting_ATPase_21kDa_proteolipid_subunit	high_score	PF00137	ATP_synthase_subunit_C	6.90E-16	Choanocystis_sp	COG0636	FoF1-type_ATP_synthase,_membrane_subunit_c/Archaeal/vacuolar-type_H+-ATPase,_subunit_K	C	FoF1-type_ATP_synthase	2.70E-08
Choanocystis_sp-ChospChtn022291_Choanocystis-sp	0.082	351	K03522	5.60E-112	382.2	53.8	electron_transfer_flavoprotein_alpha_subunit	high_score	PF00766	Electron_transfer_flavoprotein_FAD-binding_domain	1.20E-33	Choanocystis_sp	COG2025	Electron_transfer_flavoprotein,_alpha_subunit_FixB	C	-	5.60E-78
Choanocystis_sp-ChospChtn022292_Choanocystis-sp	0.133	789	-	-	-	-	-	-	-	-	-	Choanocystis_sp	-	-	-	-	-
Choanocystis_sp-ChospChtn022293_Choanocystis-sp	0.105	285	-	-	-	-	-	-	-	-	-	Choanocystis_sp	-	-	-	-	-
Choanocystis_sp-ChospChtn022294_Choanocystis-sp	0.089	279	-	-	-	-	-	-	-	-	-	Choanocystis_sp	-	-	-	-	-
Choanocystis_sp-ChospChtn022295_Choanocystis-sp	0.048	144	K01870	2.90E-19	76.7	466.6	isoleucyl-tRNA_synthetase_[EC:6.1.1.5]	-	PF08264	Anticodon-binding_domain_of_tRNA	1.00E-18	Choanocystis_sp	COG0060	Isoleucyl-tRNA_synthetase	J	Aminoacyl-tRNA_synthetases	4.00E-32
Choanocystis_sp-ChospChtn022296_Choanocystis-sp	0.076	184	K22857	2.90E-48	172	118.2	EEF1A_lysine_methyltransferase_4_[EC:2.1.1.-]	high_score	PF08241	Methyltransferase_domain	6.10E-13	Choanocystis_sp	COG4976	Predicted_methyltransferase,_contains_TPR_repeat	R	-	1.50E-06
Choanocystis_sp-ChospChtn022297_Choanocystis-sp	0.053	112	-	-	-	-	-	-	-	-	-	Choanocystis_sp	-	-	-	-	-
Choanocystis_sp-ChospChtn022298_Choanocystis-sp	0.065	351	K02146	1.70E-133	453.3	68.4	V-type_H+-transporting_ATPase_subunit_d	high_score	PF01992	ATP_synthase_(C/AC39)_subunit	6.60E-94	Choanocystis_sp	COG1527	Archaeal/vacuolar-type_H+-ATPase_subunit_C/Vma6	C	A/V-type_ATP_synthase	4.00E-25
Choanocystis_sp-ChospChtn022299_Choanocystis-sp	0.034	117	-	-	-	-	-	-	-	-	-	Choanocystis_sp	-	-	-	-	-
Choanocystis_sp-ChospChtn022300_Choanocystis-sp	0.071	337	K22987	1.90E-31	117.2	156.2	cAMP_receptor-like_G-protein_coupled_receptor	-	-	-	-	Choanocystis_sp	-	-	-	-	-
Choanocystis_sp-ChospChtn022301_Choanocystis-sp	0.074	162	K00861	2.10E-52	185	195.03	riboflavin_kinase_[EC:2.7.1.26]	-	PF01687	Riboflavin_kinase	4.30E-32	Choanocystis_sp	COG0196	FAD_synthase	H	Riboflavin/FAD_biosynthesis	3.50E-26
Choanocystis_sp-ChospChtn022302_Choanocystis-sp	0.11	145	-	-	-	-	-	-	-	-	-	Choanocystis_sp	-	-	-	-	-
Choanocystis_sp-ChospChtn022303_Choanocystis-sp	0.093	363	K01581	6.80E-100	342.6	207.23	ornithine_decarboxylase_[EC:4.1.1.17]	high_score	PF02784	Pyridoxal-dependent_decarboxylase,_pyridoxal_binding_domain	2.50E-45	Choanocystis_sp	COG0019	Diaminopimelate_decarboxylase	E	Lysine_biosynthesis	1.00E-45
Choanocystis_sp-ChospChtn022304_Choanocystis-sp	0.265	305	-	-	-	-	-	-	-	-	-	Choanocystis_sp	-	-	-	-	-
Choanocystis_sp-ChospChtn022305_Choanocystis-sp	0.103	424	-	-	-	-	-	-	-	-	-	Choanocystis_sp	-	-	-	-	-
Choanocystis_sp-ChospChtn022306_Choanocystis-sp	0.099	121	K01298	1.70E-23	91.3	650.07	carboxypeptidase_A2_[EC:3.4.17.15]	-	PF00246	Zinc_carboxypeptidase	4.30E-14	Choanocystis_sp	COG2866	Murein_tripeptide_amidase_MpaA	M	-	1.20E-14
Choanocystis_sp-ChospChtn022307_Choanocystis-sp	0.044	203	K21769	1.80E-31	118	519.1	myb-related_protein_B	-	PF00249	Myb-like_DNA-binding_domain	7.60E-22	Choanocystis_sp	-	-	-	-	-
Choanocystis_sp-ChospChtn022308_Choanocystis-sp	0.127	180	-	-	-	-	-	-	-	-	-	Choanocystis_sp	-	-	-	-	-
Choanocystis_sp-ChospChtn022309_Choanocystis-sp	0.1	390	K03875	4.70E-33	122.4	186.97	F-box_and_leucine-rich_repeat_protein_1_(S-phase_kinase-associated_protein_2)	-	-	-	-	Choanocystis_sp	-	-	-	-	-
Choanocystis_sp-ChospChtn022310_Choanocystis-sp	0.074	415	-	-	-	-	-	-	-	-	-	Choanocystis_sp	-	-	-	-	-
Choanocystis_sp-ChospChtn022311_Choanocystis-sp	0.079	379	K20870	8.90E-55	193.8	414.07	putative_beta-1,4-xylosyltransferase_IRX10_[EC:2.4.2.-]	-	PF03016	Exostosin_family	2.30E-38	Choanocystis_sp	-	-	-	-	-
Choanocystis_sp-ChospChtn022312_Choanocystis-sp	0.11	327	K18991	2.80E-69	241.5	260.67	AraC_family_transcriptional_regulator,_activator_of_mtrCDE	-	PF12852	Cupin	3.80E-41	Choanocystis_sp	COG2207	AraC-type_DNA-binding_domain_and_AraC-containing_proteins	K	-	1.90E-25
Choanocystis_sp-ChospChtn022313_Choanocystis-sp	0.089	112	-	-	-	-	-	-	-	-	-	Choanocystis_sp	-	-	-	-	-
Choanocystis_sp-ChospChtn022314_Choanocystis-sp	0.078	344	K15502	4.60E-38	139.5	573.13	serine/threonine-protein_phosphatase_6_regulatory_ankyrin_repeat_subunit_A	-	PF12796	Ankyrin_repeats_(3_copies)	5.20E-34	Choanocystis_sp	COG0666	Ankyrin_repeat	T	-	1.50E-31
Choanocystis_sp-ChospChtn022315_Choanocystis-sp	0.081	357	K20885	7.50E-32	118.3	266.7	beta-1,2-mannobiose_phosphorylase_/_1,2-beta-oligomannan_phosphorylase_[EC:2.4.1.339_2.4.1.340]	-	PF04041	beta-1,4-mannooligosaccharide_phosphorylase	3.00E-17	Choanocystis_sp	COG2152	Predicted_glycosyl_hydrolase,_GH43/DUF377_family	G	-	8.30E-36
Choanocystis_sp-ChospChtn022316_Choanocystis-sp	0.157	159	K02876	5.90E-53	187.5	42.87	large_subunit_ribosomal_protein_L15	high_score	PF00828	Ribosomal_proteins_50S-L15,_50S-L18e,_60S-L27A	2.50E-35	Choanocystis_sp	COG0200	Ribosomal_protein_L15	J	Ribosome_50S_subunit	6.10E-51
Choanocystis_sp-ChospChtn022317_Choanocystis-sp	0.084	440	K05820	1.00E-31	117.8	177.83	MFS_transporter,_PPP_family,_3-phenylpropionic_acid_transporter	-	PF12832	MFS_1_like_family	4.60E-37	Choanocystis_sp	COG2270	MFS-type_transporter_involved_in_bile_tolerance,_Atg22_family	R	-	1.70E-14
Choanocystis_sp-ChospChtn022318_Choanocystis-sp	0.106	216	K01692	7.40E-47	168	219.43	enoyl-CoA_hydratase_[EC:4.2.1.17]	-	PF00378	Enoyl-CoA_hydratase/isomerase	1.40E-31	Choanocystis_sp	COG1024	Enoyl-CoA_hydratase/carnithine_racemase	I	Fatty_acid_biosynthesis	2.30E-41
Choanocystis_sp-ChospChtn022319_Choanocystis-sp	0.073	205	K02207	1.80E-59	209.2	238.77	ubiquitin-conjugating_enzyme_E2_R_[EC:2.3.2.23]	-	PF00179	Ubiquitin-conjugating_enzyme	3.20E-39	Choanocystis_sp	COG5078	Ubiquitin-protein_ligase	O	-	7.00E-11
Choanocystis_sp-ChospChtn022320_Choanocystis-sp	0.068	145	K02207	4.90E-37	135.7	238.77	ubiquitin-conjugating_enzyme_E2_R_[EC:2.3.2.23]	-	PF00179	Ubiquitin-conjugating_enzyme	1.00E-19	Choanocystis_sp	-	-	-	-	-
Choanocystis_sp-ChospChtn022321_Choanocystis-sp	0.084	331	-	-	-	-	-	-	-	-	-	Choanocystis_sp	-	-	-	-	-
Choanocystis_sp-ChospChtn022322_Choanocystis-sp	0.066	151	K02183	4.50E-36	132.4	177.9	calmodulin	-	PF00036	EF_hand	3.00E-29	Choanocystis_sp	COG5126	Ca2+-binding_protein,_EF-hand_superfamily	T	-	4.70E-28
Choanocystis_sp-ChospChtn022323_Choanocystis-sp	0.061	278	K19996	4.20E-10	47.1	108.03	phosphatidylinositol_transfer_protein_SFH5	-	PF00650	CRAL/TRIO_domain	8.70E-17	Choanocystis_sp	-	-	-	-	-
Choanocystis_sp-ChospChtn022324_Choanocystis-sp	0.074	216	K17903	4.70E-09	43.9	323.07	calcipressin-2	-	PF04847	Calcipressin	5.40E-11	Choanocystis_sp	-	-	-	-	-
Choanocystis_sp-ChospChtn022325_Choanocystis-sp	0.074	108	-	-	-	-	-	-	-	-	-	Choanocystis_sp	-	-	-	-	-
Choanocystis_sp-ChospChtn022326_Choanocystis-sp	0.096	531	K00293	1.00E-114	392	556.97	saccharopine_dehydrogenase_(NADP+,_L-glutamate_forming)_[EC:1.5.1.10]	-	PF16653	Saccharopine_dehydrogenase_C-terminal_domain	2.10E-71	Choanocystis_sp	COG1748	Saccharopine_dehydrogenase,_NADP-dependent	E	Lysine_biosynthesis	5.30E-72
Choanocystis_sp-ChospChtn022327_Choanocystis-sp	0.078	241	K03115	1.70E-92	316.7	55.97	casein_kinase_II_subunit_beta	high_score	PF01214	Casein_kinase_II_regulatory_subunit	1.20E-74	Choanocystis_sp	-	-	-	-	-
Choanocystis_sp-ChospChtn022328_Choanocystis-sp	0.1	149	-	-	-	-	-	-	-	-	-	Choanocystis_sp	-	-	-	-	-
Choanocystis_sp-ChospChtn022329_Choanocystis-sp	0.056	176	-	-	-	-	-	-	-	-	-	Choanocystis_sp	-	-	-	-	-
Choanocystis_sp-ChospChtn022330_Choanocystis-sp	0.073	475	-	-	-	-	-	-	-	-	-	Choanocystis_sp	-	-	-	-	-
Choanocystis_sp-ChospChtn022331_Choanocystis-sp	0.051	154	K07897	3.50E-37	135.9	258.23	Ras-related_protein_Rab-7A	-	PF00071	Ras_family	3.40E-34	Choanocystis_sp	COG1100	GTPase_SAR1_family_domain	R	-	8.90E-11
Choanocystis_sp-ChospChtn022332_Choanocystis-sp	0.028	209	K12195	3.50E-59	207.8	125	charged_multivesicular_body_protein_6	high_score	PF03357	Snf7	4.40E-30	Choanocystis_sp	-	-	-	-	-
Choanocystis_sp-ChospChtn022333_Choanocystis-sp	0.056	125	-	-	-	-	-	-	-	-	-	Choanocystis_sp	-	-	-	-	-
Choanocystis_sp-ChospChtn022334_Choanocystis-sp	0.123	194	-	-	-	-	-	-	-	-	-	Choanocystis_sp	-	-	-	-	-
Choanocystis_sp-ChospChtn022335_Choanocystis-sp	0.122	441	K09503	9.10E-117	398.1	537.83	DnaJ_homolog_subfamily_A_member_2	-	PF01556	DnaJ_C_terminal_domain	5.20E-34	Choanocystis_sp	COG2214	Curved_DNA-binding_protein_CbpA,_contains_a_DnaJ-like_domain	K	-	1.10E-19
Choanocystis_sp-ChospChtn022336_Choanocystis-sp	0.1	100	-	-	-	-	-	-	-	-	-	Choanocystis_sp	-	-	-	-	-
Choanocystis_sp-ChospChtn022337_Choanocystis-sp	0.094	190	K11187	6.00E-41	147.7	154.2	peroxiredoxin_5,_atypical_2-Cys_peroxiredoxin_[EC:1.11.1.15]	-	PF08534	Redoxin	9.50E-29	Choanocystis_sp	COG0678	Peroxiredoxin	O	-	1.20E-42
Choanocystis_sp-ChospChtn022338_Choanocystis-sp	0.084	119	-	-	-	-	-	-	PF14849	YidC_periplasmic_domain	1.00E-24	Choanocystis_sp	-	-	-	-	-
Choanocystis_sp-ChospChtn022339_Choanocystis-sp	0.095	282	-	-	-	-	-	-	-	-	-	Choanocystis_sp	-	-	-	-	-
Choanocystis_sp-ChospChtn022340_Choanocystis-sp	0.125	143	K00134	5.20E-64	224.4	56.07	glyceraldehyde_3-phosphate_dehydrogenase_[EC:1.2.1.12]	high_score	PF00044	Glyceraldehyde_3-phosphate_dehydrogenase,_NAD_binding_domain	3.50E-36	Choanocystis_sp	COG0057	Glyceraldehyde-3-phosphate_dehydrogenase/erythrose-4-phosphate_dehydrogenase	G	Glycolysis	4.20E-44
Choanocystis_sp-ChospChtn022341_Choanocystis-sp	0.123	406	K23025	3.90E-147	499.7	850.33	H+-translocating_diphosphatase_[EC:7.1.3.1]	-	PF03030	Inorganic_H+_pyrophosphatase	5.30E-145	Choanocystis_sp	COG3808	Na+_or_H+-translocating_membrane_pyrophosphatase	C	-	2.80E-144
Choanocystis_sp-ChospChtn022342_Choanocystis-sp	0.083	191	K12311	2.00E-22	86.9	1108.83	lysosomal_alpha-mannosidase_[EC:3.2.1.24]	-	PF07748	Glycosyl_hydrolases_family_38_C-terminal_domain	9.70E-20	Choanocystis_sp	COG0383	Alpha-mannosidase	G	-	5.60E-14
Choanocystis_sp-ChospChtn022343_Choanocystis-sp	0.107	167	K01965	4.40E-79	274.5	826	propionyl-CoA_carboxylase_alpha_chain_[EC:6.4.1.3]	-	PF00289	Biotin_carboxylase,_N-terminal_domain	2.30E-43	Choanocystis_sp	COG4770	Acetyl/propionyl-CoA_carboxylase,_alpha_subunit	I	-	6.10E-69
Choanocystis_sp-ChospChtn022344_Choanocystis-sp	0.053	525	K14216	2.70E-09	43.6	474.73	2'-5'-oligoadenylate_synthetase_[EC:2.7.7.84]	-	-	-	-	Choanocystis_sp	COG1746	tRNA_nucleotidyltransferase_(CCA-adding_enzyme)	J	tRNA_modification	2.30E-06
Choanocystis_sp-ChospChtn022345_Choanocystis-sp	0.131	122	-	-	-	-	-	-	-	-	-	Choanocystis_sp	-	-	-	-	-
Choanocystis_sp-ChospChtn022346_Choanocystis-sp	0.128	359	K01127	1.30E-11	51.3	113.73	glycosylphosphatidylinositol_phospholipase_D_[EC:3.1.4.50]	-	-	-	-	Choanocystis_sp	-	-	-	-	-
Choanocystis_sp-ChospChtn022347_Choanocystis-sp	0.083	108	K15554	2.40E-28	106.8	262.6	sulfonate_transport_system_permease_protein	-	-	-	-	Choanocystis_sp	COG0600	ABC-type_nitrate/sulfonate/bicarbonate_transport_system,_permease_component	P	-	5.10E-26
Choanocystis_sp-ChospChtn022348_Choanocystis-sp	0.116	430	K12307	8.10E-20	78.7	176.9	MFS_transporter,_ceroid-lipofuscinosis_neuronal_protein_7	-	-	-	-	Choanocystis_sp	COG2271	Sugar_phosphate_permease	G	-	1.10E-07
Choanocystis_sp-ChospChtn022349_Choanocystis-sp	0.088	625	K07301	8.80E-13	55.9	112	cation:H+_antiporter	-	-	-	-	Choanocystis_sp	COG0530	Ca2+/Na+_antiporter	P	-	1.20E-14
Choanocystis_sp-ChospChtn022350_Choanocystis-sp	0.06	279	K14319	1.20E-19	78.1	158.43	Ran_GTPase-activating_protein_1	-	PF13516	Leucine_Rich_repeat	1.70E-16	Choanocystis_sp	COG5238	Ran_GTPase-activating_protein_(RanGAP)_involved_in_mRNA_processing_and_transport	J	-	1.10E-28
Choanocystis_sp-ChospChtn022351_Choanocystis-sp	0.101	979	K01227	2.00E-92	319	39.3	mannosyl-glycoprotein_endo-beta-N-acetylglucosaminidase_[EC:3.2.1.96]	high_score	PF03644	Glycosyl_hydrolase_family_85_	2.90E-79	Choanocystis_sp	COG4724	Endo-beta-N-acetylglucosaminidase_D	G	-	1.20E-41
Choanocystis_sp-ChospChtn022352_Choanocystis-sp	0.056	160	-	-	-	-	-	-	PF05620	Protein_of_unknown_function_(DUF788)	9.20E-39	Choanocystis_sp	-	-	-	-	-
Choanocystis_sp-ChospChtn022353_Choanocystis-sp	0.065	107	K18224	4.00E-49	175.4	486.27	propane_2-monooxygenase_small_subunit_[EC:1.14.13.227]	-	-	-	-	Choanocystis_sp	-	-	-	-	-
Choanocystis_sp-ChospChtn022354_Choanocystis-sp	0.075	356	K11665	3.00E-104	358	855.87	DNA_helicase_INO80_[EC:3.6.4.12]	-	PF00271	Helicase_conserved_C-terminal_domain	8.60E-17	Choanocystis_sp	COG0553	Superfamily_II_DNA_or_RNA_helicase,_SNF2_family	KL	-	3.40E-47
Choanocystis_sp-ChospChtn022355_Choanocystis-sp	0.066	196	K18442	1.20E-24	94.1	1522.33	brefeldin_A-inhibited_guanine_nucleotide-exchange_protein	-	-	-	-	Choanocystis_sp	-	-	-	-	-
Choanocystis_sp-ChospChtn022356_Choanocystis-sp	0.046	238	-	-	-	-	-	-	-	-	-	Choanocystis_sp	-	-	-	-	-
Choanocystis_sp-ChospChtn022357_Choanocystis-sp	0.071	224	-	-	-	-	-	-	-	-	-	Choanocystis_sp	COG5337	Spore_coat_protein_CotH	M	-	1.80E-15
Choanocystis_sp-ChospChtn022358_Choanocystis-sp	0.077	374	-	-	-	-	-	-	-	-	-	Choanocystis_sp	-	-	-	-	-
Choanocystis_sp-ChospChtn022359_Choanocystis-sp	0.04	173	-	-	-	-	-	-	-	-	-	Choanocystis_sp	-	-	-	-	-
Choanocystis_sp-ChospChtn022360_Choanocystis-sp	0.082	195	K10401	9.50E-55	194.3	468.67	kinesin_family_member_18/19	-	PF00225	Kinesin_motor_domain	2.00E-45	Choanocystis_sp	-	-	-	-	-
Choanocystis_sp-ChospChtn022361_Choanocystis-sp	0.084	225	-	-	-	-	-	-	-	-	-	Choanocystis_sp	-	-	-	-	-
Choanocystis_sp-ChospChtn022362_Choanocystis-sp	0.064	185	-	-	-	-	-	-	-	-	-	Choanocystis_sp	-	-	-	-	-
Choanocystis_sp-ChospChtn022363_Choanocystis-sp	0.067	398	-	-	-	-	-	-	-	-	-	Choanocystis_sp	-	-	-	-	-
Choanocystis_sp-ChospChtn022364_Choanocystis-sp	0.112	1093	K05681	1.60E-115	394.8	568.17	ATP-binding_cassette,_subfamily_G_(WHITE),_member_2	-	PF00005	ABC_transporter	5.60E-17	Choanocystis_sp	COG4152	ABC-type_uncharacterized_transport_system,_ATPase_component	R	-	2.10E-35
Choanocystis_sp-ChospChtn022365_Choanocystis-sp	0.177	271	K14365	1.20E-25	98.4	430.37	four_and_a_half_LIM_domains_protein_1	-	PF00412	LIM_domain	4.30E-27	Choanocystis_sp	-	-	-	-	-
Choanocystis_sp-ChospChtn022366_Choanocystis-sp	0.015	253	-	-	-	-	-	-	-	-	-	Choanocystis_sp	-	-	-	-	-
Choanocystis_sp-ChospChtn022367_Choanocystis-sp	0.104	268	-	-	-	-	-	-	-	-	-	Choanocystis_sp	-	-	-	-	-
Choanocystis_sp-ChospChtn022368_Choanocystis-sp	0.044	134	K03066	2.30E-64	225.7	572.93	26S_proteasome_regulatory_subunit_T6	-	-	-	-	Choanocystis_sp	-	-	-	-	-
Choanocystis_sp-ChospChtn022369_Choanocystis-sp	0.106	554	K17535	9.90E-15	62.4	332.73	serine/threonine-protein_kinase_TNNI3K_[EC:2.7.11.1]	-	-	-	-	Choanocystis_sp	-	-	-	-	-
Choanocystis_sp-ChospChtn022370_Choanocystis-sp	0.087	900	K14724	1.40E-90	312.1	476.77	solute_carrier_family_9_(sodium/hydrogen_exchanger),_member_8	-	PF00999	Sodium/hydrogen_exchanger_family	1.10E-31	Choanocystis_sp	COG0025	NhaP-type_Na+/H+_or_K+/H+_antiporter	P	-	4.30E-44
Choanocystis_sp-ChospChtn022371_Choanocystis-sp	0.136	198	-	-	-	-	-	-	-	-	-	Choanocystis_sp	-	-	-	-	-
Choanocystis_sp-ChospChtn022372_Choanocystis-sp	0.045	265	-	-	-	-	-	-	-	-	-	Choanocystis_sp	-	-	-	-	-
Choanocystis_sp-ChospChtn022373_Choanocystis-sp	0.037	422	-	-	-	-	-	-	-	-	-	Choanocystis_sp	-	-	-	-	-
Choanocystis_sp-ChospChtn022374_Choanocystis-sp	0.079	513	K20862	5.00E-33	122.5	174.4	FMN_hydrolase_/_5-amino-6-(5-phospho-D-ribitylamino)uracil_phosphatase_[EC:3.1.3.102_3.1.3.104]	-	-	-	-	Choanocystis_sp	COG1011	FMN_and_5-amino-6-(5-phospho-D-ribitylamino)uracil_phosphatase_YigB,_HAD_superfamily_(riboflavin_biosynthesis)	H	-	4.30E-20
Choanocystis_sp-ChospChtn022375_Choanocystis-sp	0.122	172	-	-	-	-	-	-	-	-	-	Choanocystis_sp	-	-	-	-	-
Choanocystis_sp-ChospChtn022376_Choanocystis-sp	0.096	228	-	-	-	-	-	-	-	-	-	Choanocystis_sp	-	-	-	-	-
Choanocystis_sp-ChospChtn022377_Choanocystis-sp	0.095	126	K03797	5.00E-20	79.8	119.2	carboxyl-terminal_processing_protease_[EC:3.4.21.102]	-	PF03572	Peptidase_family_S41	4.20E-16	Choanocystis_sp	COG0793	C-terminal_processing_protease_CtpA/Prc,_contains_a_PDZ_domain	O	-	3.30E-16
Choanocystis_sp-ChospChtn022378_Choanocystis-sp	0.076	143	K20002	7.40E-19	75.6	62.73	SNARE-associated_protein_Snapin	high_score	PF14712	Snapin/Pallidin	2.80E-15	Choanocystis_sp	-	-	-	-	-
Choanocystis_sp-ChospChtn022379_Choanocystis-sp	0.042	519	K11655	7.30E-21	81.3	390.27	bromodomain_adjacent_to_zinc_finger_domain_protein_1A	-	PF00439	Bromodomain	1.70E-17	Choanocystis_sp	-	-	-	-	-
Choanocystis_sp-ChospChtn022380_Choanocystis-sp	0.044	201	K02935	2.20E-38	139.7	27.07	large_subunit_ribosomal_protein_L7/L12	high_score	PF00542	Ribosomal_protein_L7/L12_C-terminal_domain	8.70E-21	Choanocystis_sp	COG0222	Ribosomal_protein_L7/L12	J	Ribosome_50S_subunit	1.80E-19
Choanocystis_sp-ChospChtn022381_Choanocystis-sp	0.056	123	-	-	-	-	-	-	-	-	-	Choanocystis_sp	COG4270	Uncharacterized_membrane_protein	S	-	2.60E-22
Choanocystis_sp-ChospChtn022382_Choanocystis-sp	0.062	272	K21278	8.60E-27	102.4	468.13	dual_specificity_protein_phosphatase_1_[EC:3.1.3.16_3.1.3.48]	-	PF00782	Dual_specificity_phosphatase,_catalytic_domain	9.20E-20	Choanocystis_sp	COG2453	Protein-tyrosine_phosphatase	T	-	7.40E-11
Choanocystis_sp-ChospChtn022383_Choanocystis-sp	0.087	423	K06889	2.50E-28	107.1	99.83	uncharacterized_protein	high_score	PF12146	Serine_aminopeptidase,_S33	7.00E-11	Choanocystis_sp	COG1073	Fermentation-respiration_switch_esterase_FrsA,_DUF1100_family	T	-	3.60E-31
Choanocystis_sp-ChospChtn022384_Choanocystis-sp	0.049	545	K16449	6.10E-14	60.2	121.2	regulator_of_G-protein_signaling	-	PF00615	Regulator_of_G_protein_signaling_domain	3.10E-16	Choanocystis_sp	-	-	-	-	-
Choanocystis_sp-ChospChtn022385_Choanocystis-sp	0.068	190	-	-	-	-	-	-	-	-	-	Choanocystis_sp	-	-	-	-	-
Choanocystis_sp-ChospChtn022386_Choanocystis-sp	0.058	204	-	-	-	-	-	-	-	-	-	Choanocystis_sp	-	-	-	-	-
Choanocystis_sp-ChospChtn022387_Choanocystis-sp	0.098	364	K20607	1.20E-46	167.5	357.07	mitogen-activated_protein_kinase_kinase_3_[EC:2.7.12.2]	-	PF00069	Protein_kinase_domain	1.30E-41	Choanocystis_sp	COG5752	Signaling_protein_combining_a_Ser/Thr_protein_kinase_domain_and_the_GUN4/Ycf53_porphyrin-binding_domain	T	-	4.70E-17
Choanocystis_sp-ChospChtn022388_Choanocystis-sp	0.121	157	-	-	-	-	-	-	-	-	-	Choanocystis_sp	-	-	-	-	-
Choanocystis_sp-ChospChtn022389_Choanocystis-sp	0.152	125	-	-	-	-	-	-	-	-	-	Choanocystis_sp	-	-	-	-	-
Choanocystis_sp-ChospChtn022390_Choanocystis-sp	0.032	186	-	-	-	-	-	-	-	-	-	Choanocystis_sp	-	-	-	-	-
Choanocystis_sp-ChospChtn022391_Choanocystis-sp	0.032	186	-	-	-	-	-	-	-	-	-	Choanocystis_sp	-	-	-	-	-
Choanocystis_sp-ChospChtn022392_Choanocystis-sp	0.074	336	-	-	-	-	-	-	-	-	-	Choanocystis_sp	COG3268	Uncharacterized_conserved_protein,_related_to_short-chain_dehydrogenases	S	-	1.10E-71
Choanocystis_sp-ChospChtn022393_Choanocystis-sp	0.064	340	-	-	-	-	-	-	-	-	-	Choanocystis_sp	-	-	-	-	-
Choanocystis_sp-ChospChtn022394_Choanocystis-sp	0.08	212	-	-	-	-	-	-	-	-	-	Choanocystis_sp	-	-	-	-	-
Choanocystis_sp-ChospChtn022395_Choanocystis-sp	0.097	705	K14575	1.30E-84	293	822.4	AAA_family_ATPase	-	PF00004	ATPase_family_associated_with_various_cellular_activities_(AAA)	1.40E-41	Choanocystis_sp	COG1222	ATP-dependent_26S_proteasome_regulatory_subunit	O	-	4.20E-76
Choanocystis_sp-ChospChtn022396_Choanocystis-sp	0.046	426	K18726	2.90E-25	97.1	224.73	FAS-associated_factor_2	-	-	-	-	Choanocystis_sp	-	-	-	-	-
Choanocystis_sp-ChospChtn022397_Choanocystis-sp	0.079	352	K15634	3.10E-16	67.8	188.67	probable_phosphoglycerate_mutase_[EC:5.4.2.12]	-	PF00300	Histidine_phosphatase_superfamily_(branch_1)	6.30E-20	Choanocystis_sp	COG0406	Broad_specificity_phosphatase_PhoE	G	-	9.60E-18
Choanocystis_sp-ChospChtn022398_Choanocystis-sp	0.063	111	K00937	3.00E-25	96.5	96.37	polyphosphate_kinase_[EC:2.7.4.1]	high_score	PF02503	Polyphosphate_kinase_middle_domain	6.50E-30	Choanocystis_sp	COG0855	Polyphosphate_kinase	P	-	2.10E-27
Choanocystis_sp-ChospChtn022399_Choanocystis-sp	0.106	339	K04482	1.40E-169	571.4	473.47	DNA_repair_protein_RAD51	high_score	PF08423	Rad51	7.10E-123	Choanocystis_sp	COG0468	RecA/RadA_recombinase	L	-	1.20E-45
Choanocystis_sp-ChospChtn022400_Choanocystis-sp	0.084	213	K11826	2.60E-87	301.1	504.27	AP-2_complex_subunit_mu-1	-	PF00928	Adaptor_complexes_medium_subunit_family	1.00E-58	Choanocystis_sp	-	-	-	-	-
Choanocystis_sp-ChospChtn022401_Choanocystis-sp	0.091	109	K11826	7.50E-46	164.5	504.27	AP-2_complex_subunit_mu-1	-	PF00928	Adaptor_complexes_medium_subunit_family	7.00E-22	Choanocystis_sp	-	-	-	-	-
Choanocystis_sp-ChospChtn022402_Choanocystis-sp	0.139	510	-	-	-	-	-	-	-	-	-	Choanocystis_sp	-	-	-	-	-
Choanocystis_sp-ChospChtn022403_Choanocystis-sp	0.127	133	-	-	-	-	-	-	-	-	-	Choanocystis_sp	-	-	-	-	-
Choanocystis_sp-ChospChtn022404_Choanocystis-sp	0.123	364	K00598	3.50E-07	37.9	131.73	trans-aconitate_2-methyltransferase_[EC:2.1.1.144]	-	-	-	-	Choanocystis_sp	COG4106	Trans-aconitate_methyltransferase	C	-	3.50E-10
Choanocystis_sp-ChospChtn022405_Choanocystis-sp	0.084	107	-	-	-	-	-	-	-	-	-	Choanocystis_sp	-	-	-	-	-
Choanocystis_sp-ChospChtn022406_Choanocystis-sp	0.077	116	K03562	1.50E-28	107.8	228.5	biopolymer_transport_protein_TolQ	-	-	-	-	Choanocystis_sp	COG0811	Biopolymer_transport_protein_ExbB/TolQ	U	-	2.40E-06
Choanocystis_sp-ChospChtn022407_Choanocystis-sp	0.071	264	-	-	-	-	-	-	-	-	-	Choanocystis_sp	-	-	-	-	-
Choanocystis_sp-ChospChtn022408_Choanocystis-sp	0.056	249	-	-	-	-	-	-	-	-	-	Choanocystis_sp	-	-	-	-	-
Choanocystis_sp-ChospChtn022409_Choanocystis-sp	0.11	100	-	-	-	-	-	-	-	-	-	Choanocystis_sp	-	-	-	-	-
Choanocystis_sp-ChospChtn022410_Choanocystis-sp	0.205	102	-	-	-	-	-	-	-	-	-	Choanocystis_sp	-	-	-	-	-
Choanocystis_sp-ChospChtn022411_Choanocystis-sp	0.067	417	-	-	-	-	-	-	-	-	-	Choanocystis_sp	-	-	-	-	-
Choanocystis_sp-ChospChtn022412_Choanocystis-sp	0.105	1492	K06820	3.40E-58	205	1760.07	plexin_A	-	PF01833	IPT/TIG_domain	5.00E-115	Choanocystis_sp	-	-	-	-	-
Choanocystis_sp-ChospChtn022413_Choanocystis-sp	0.086	265	K18327	1.20E-23	92	248.9	RNA_exonuclease_4_[EC:3.1.-.-]	-	-	-	-	Choanocystis_sp	COG0847	DNA_polymerase_III,_epsilon_subunit_or_related_3'-5'_exonuclease	L	-	4.60E-06
Choanocystis_sp-ChospChtn022414_Choanocystis-sp	0.182	208	K06252	1.30E-10	47.7	336.27	tenascin	-	-	-	-	Choanocystis_sp	-	-	-	-	-
Choanocystis_sp-ChospChtn022415_Choanocystis-sp	0.056	195	-	-	-	-	-	-	-	-	-	Choanocystis_sp	-	-	-	-	-
Choanocystis_sp-ChospChtn022416_Choanocystis-sp	0.07	257	K17550	9.60E-44	157.4	171.17	protein_phosphatase_1_regulatory_subunit_7	-	PF13855	Leucine_rich_repeat	1.20E-34	Choanocystis_sp	COG1100	GTPase_SAR1_family_domain	R	-	1.50E-32
Choanocystis_sp-ChospChtn022417_Choanocystis-sp	0.114	114	-	-	-	-	-	-	-	-	-	Choanocystis_sp	-	-	-	-	-
Choanocystis_sp-ChospChtn022418_Choanocystis-sp	0.046	149	-	-	-	-	-	-	-	-	-	Choanocystis_sp	-	-	-	-	-
Choanocystis_sp-ChospChtn022419_Choanocystis-sp	0.102	146	K00819	3.50E-39	142.2	458.73	ornithine--oxo-acid_transaminase_[EC:2.6.1.13]	-	PF00202	Aminotransferase_class-III	1.90E-22	Choanocystis_sp	COG4992	Acetylornithine/succinyldiaminopimelate/putrescine_aminotransferase	E	Arginine_biosynthesis	8.50E-27
Choanocystis_sp-ChospChtn022420_Choanocystis-sp	0.108	434	K00819	6.30E-193	648.6	458.73	ornithine--oxo-acid_transaminase_[EC:2.6.1.13]	high_score	PF00202	Aminotransferase_class-III	2.00E-111	Choanocystis_sp	COG4992	Acetylornithine/succinyldiaminopimelate/putrescine_aminotransferase	E	Arginine_biosynthesis	1.20E-129
Choanocystis_sp-ChospChtn022421_Choanocystis-sp	0.059	304	K11982	1.50E-18	75.2	132.37	E3_ubiquitin-protein_ligase_RNF115/126_[EC:2.3.2.27]	-	-	-	-	Choanocystis_sp	-	-	-	-	-
Choanocystis_sp-ChospChtn022422_Choanocystis-sp	0.102	107	-	-	-	-	-	-	PF16455	Ubiquitin-binding_domain	8.20E-25	Choanocystis_sp	-	-	-	-	-
Choanocystis_sp-ChospChtn022423_Choanocystis-sp	0.097	143	-	-	-	-	-	-	-	-	-	Choanocystis_sp	-	-	-	-	-
Choanocystis_sp-ChospChtn022424_Choanocystis-sp	0.084	554	-	-	-	-	-	-	-	-	-	Choanocystis_sp	-	-	-	-	-
Choanocystis_sp-ChospChtn022425_Choanocystis-sp	0.037	135	-	-	-	-	-	-	-	-	-	Choanocystis_sp	-	-	-	-	-
Choanocystis_sp-ChospChtn022426_Choanocystis-sp	0.03	99	-	-	-	-	-	-	-	-	-	Choanocystis_sp	-	-	-	-	-
Choanocystis_sp-ChospChtn022427_Choanocystis-sp	0.069	101	-	-	-	-	-	-	-	-	-	Choanocystis_sp	-	-	-	-	-
Choanocystis_sp-ChospChtn022428_Choanocystis-sp	0.111	108	K20295	1.90E-14	61.2	95.83	conserved_oligomeric_Golgi_complex_subunit_8	-	-	-	-	Choanocystis_sp	-	-	-	-	-
Choanocystis_sp-ChospChtn022429_Choanocystis-sp	0.149	107	-	-	-	-	-	-	-	-	-	Choanocystis_sp	-	-	-	-	-
Choanocystis_sp-ChospChtn022430_Choanocystis-sp	0.066	361	K13026	3.10E-86	298.3	1103.23	ATP-dependent_RNA_helicase_DHX57_[EC:3.6.4.13]	-	PF07717	Oligonucleotide/oligosaccharide-binding_(OB)-fold	2.20E-14	Choanocystis_sp	COG1643	HrpA-like_RNA_helicase	J	-	3.30E-25
Choanocystis_sp-ChospChtn022431_Choanocystis-sp	0.148	398	-	-	-	-	-	-	-	-	-	Choanocystis_sp	COG4257	Streptogramin_lyase	V	-	5.30E-07
Choanocystis_sp-ChospChtn022432_Choanocystis-sp	0.079	151	K18171	6.00E-16	66.6	29.67	COX_assembly_mitochondrial_protein_1	high_score	PF08583	Cytochrome_c_oxidase_biogenesis_protein_Cmc1_like	6.60E-15	Choanocystis_sp	-	-	-	-	-
Choanocystis_sp-ChospChtn022433_Choanocystis-sp	0.074	175	K11853	7.10E-41	147.2	934.47	ubiquitin_carboxyl-terminal_hydrolase_34_[EC:3.4.19.12]	-	-	-	-	Choanocystis_sp	-	-	-	-	-
Choanocystis_sp-ChospChtn022434_Choanocystis-sp	0.093	161	K11853	5.40E-66	230.5	934.47	ubiquitin_carboxyl-terminal_hydrolase_34_[EC:3.4.19.12]	-	-	-	-	Choanocystis_sp	-	-	-	-	-
Choanocystis_sp-ChospChtn022435_Choanocystis-sp	0.079	354	-	-	-	-	-	-	-	-	-	Choanocystis_sp	-	-	-	-	-
Choanocystis_sp-ChospChtn022436_Choanocystis-sp	0.071	461	-	-	-	-	-	-	PF08634	Mitochondrial_protein_Pet127	2.30E-76	Choanocystis_sp	-	-	-	-	-
Choanocystis_sp-ChospChtn022437_Choanocystis-sp	0.068	203	K03782	5.70E-98	337	112.43	catalase-peroxidase_[EC:1.11.1.21]	high_score	PF00141	Peroxidase	3.20E-22	Choanocystis_sp	COG0376	Catalase_(peroxidase_I)	P	-	1.50E-102
Choanocystis_sp-ChospChtn022438_Choanocystis-sp	0.093	129	-	-	-	-	-	-	-	-	-	Choanocystis_sp	-	-	-	-	-
Choanocystis_sp-ChospChtn022439_Choanocystis-sp	0.083	405	K05678	6.70E-46	164.8	496.6	ATP-binding_cassette,_subfamily_D_(ALD),_member_4	-	PF06472	ABC_transporter_transmembrane_region_2	3.40E-37	Choanocystis_sp	COG4178	ABC-type_uncharacterized_transport_system,_permease_and_ATPase_components	R	-	6.00E-30
Choanocystis_sp-ChospChtn022440_Choanocystis-sp	0.082	205	K02995	6.60E-89	304.8	49.53	small_subunit_ribosomal_protein_S8e	high_score	PF01201	Ribosomal_protein_S8e	4.70E-51	Choanocystis_sp	COG2007	Ribosomal_protein_S8E	J	Archaeal_ribosomal_proteins	1.50E-18
Choanocystis_sp-ChospChtn022441_Choanocystis-sp	0.098	253	K18722	3.10E-24	93.6	172.7	nucleoporin_NUP2	-	-	-	-	Choanocystis_sp	-	-	-	-	-
Choanocystis_sp-ChospChtn022442_Choanocystis-sp	0.075	369	K01530	8.10E-103	353	185.4	phospholipid-translocating_ATPase_[EC:7.6.2.1]	high_score	PF16212	Phospholipid-translocating_P-type_ATPase_C-terminal	5.50E-61	Choanocystis_sp	COG0474	Magnesium-transporting_ATPase_(P-type)	P	-	9.30E-14
Choanocystis_sp-ChospChtn022443_Choanocystis-sp	0.067	251	-	-	-	-	-	-	-	-	-	Choanocystis_sp	-	-	-	-	-
Choanocystis_sp-ChospChtn022444_Choanocystis-sp	0.1	723	K13420	1.90E-78	272.1	1147.33	LRR_receptor-like_serine/threonine-protein_kinase_FLS2_[EC:2.7.11.1]	-	-	-	-	Choanocystis_sp	COG1100	GTPase_SAR1_family_domain	R	-	2.30E-13
Choanocystis_sp-ChospChtn022445_Choanocystis-sp	0.1	199	-	-	-	-	-	-	-	-	-	Choanocystis_sp	-	-	-	-	-
Choanocystis_sp-ChospChtn022446_Choanocystis-sp	0.09	277	K06889	9.50E-18	72.5	99.83	uncharacterized_protein	-	PF12697	Alpha/beta_hydrolase_family	6.90E-11	Choanocystis_sp	COG1647	Esterase/lipase	Q	-	7.40E-21
Choanocystis_sp-ChospChtn022447_Choanocystis-sp	0.085	314	-	-	-	-	-	-	-	-	-	Choanocystis_sp	-	-	-	-	-
Choanocystis_sp-ChospChtn022448_Choanocystis-sp	0.041	242	K22804	2.10E-40	146.5	341.23	structural_maintenance_of_chromosomes_protein_6	-	-	-	-	Choanocystis_sp	-	-	-	-	-
Choanocystis_sp-ChospChtn022449_Choanocystis-sp	0.114	114	K03292	4.80E-11	49.9	347.73	glycoside/pentoside/hexuronide:cation_symporter,_GPH_family	-	-	-	-	Choanocystis_sp	COG2211	Na+/melibiose_symporter_or_related_transporter	G	-	8.60E-08
Choanocystis_sp-ChospChtn022450_Choanocystis-sp	0.069	159	K21084	2.30E-12	53.7	430.9	diguanylate_cyclase_[EC:2.7.7.65]	-	PF08447	PAS_fold	9.20E-17	Choanocystis_sp	COG4936	Ligand-binding_sensor_domain	T	-	3.00E-08
Choanocystis_sp-ChospChtn022451_Choanocystis-sp	0.076	749	K19501	1.70E-128	437.8	953.53	anoctamin-7	-	PF04547	Calcium-activated_chloride_channel	1.30E-127	Choanocystis_sp	-	-	-	-	-
Choanocystis_sp-ChospChtn022452_Choanocystis-sp	0.06	116	K01907	1.70E-14	60.8	543.07	acetoacetyl-CoA_synthetase_[EC:6.2.1.16]	-	-	-	-	Choanocystis_sp	-	-	-	-	-
Choanocystis_sp-ChospChtn022453_Choanocystis-sp	0.079	138	-	-	-	-	-	-	-	-	-	Choanocystis_sp	-	-	-	-	-
Choanocystis_sp-ChospChtn022454_Choanocystis-sp	0.08	212	K19934	4.40E-12	53.6	229	calcium-binding_protein	-	PF13202	EF_hand	1.60E-16	Choanocystis_sp	COG5126	Ca2+-binding_protein,_EF-hand_superfamily	T	-	7.40E-29
Choanocystis_sp-ChospChtn022455_Choanocystis-sp	0.081	381	K00826	4.30E-43	155.8	176.4	branched-chain_amino_acid_aminotransferase_[EC:2.6.1.42]	-	PF01063	Amino-transferase_class_IV	2.50E-39	Choanocystis_sp	COG0115	Branched-chain_amino_acid_aminotransferase/4-amino-4-deoxychorismate_lyase	EH	Isoleucine,_leucine,_valine_biosynthesis	1.10E-50
Choanocystis_sp-ChospChtn022456_Choanocystis-sp	0.071	209	K04392	4.90E-67	232.9	290.43	Ras-related_C3_botulinum_toxin_substrate_1	-	PF00071	Ras_family	1.30E-44	Choanocystis_sp	COG1100	GTPase_SAR1_family_domain	R	-	1.00E-14
Choanocystis_sp-ChospChtn022457_Choanocystis-sp	0.106	188	K12189	4.00E-52	184.4	56.8	ESCRT-II_complex_subunit_VPS25	high_score	PF05871	ESCRT-II_complex_subunit	1.00E-33	Choanocystis_sp	-	-	-	-	-
Choanocystis_sp-ChospChtn022458_Choanocystis-sp	0.121	438	K14803	6.90E-62	217	326.9	protein_phosphatase_PTC2/3_[EC:3.1.3.16]	-	PF00481	Protein_phosphatase_2C	6.50E-48	Choanocystis_sp	COG0631	Serine/threonine_protein_phosphatase_PrpC	T	-	2.40E-22
Choanocystis_sp-ChospChtn022459_Choanocystis-sp	0.132	166	-	-	-	-	-	-	-	-	-	Choanocystis_sp	-	-	-	-	-
Choanocystis_sp-ChospChtn022460_Choanocystis-sp	0.06	479	K13730	1.50E-37	136.8	205.43	internalin_A	-	PF12799	Leucine_Rich_repeats_(2_copies)	3.10E-20	Choanocystis_sp	COG1100	GTPase_SAR1_family_domain	R	-	3.90E-20
Choanocystis_sp-ChospChtn022461_Choanocystis-sp	0.079	607	K18134	9.20E-13	56.1	315.57	EGF_domain-specific_O-GlcNAc_transferase_[EC:2.4.1.255]	-	PF04577	Protein_of_unknown_function_(DUF563)	2.00E-14	Choanocystis_sp	-	-	-	-	-
Choanocystis_sp-ChospChtn022462_Choanocystis-sp	0.081	269	K00721	1.00E-66	233.1	161.2	dolichol-phosphate_mannosyltransferase_[EC:2.4.1.83]	high_score	PF00535	Glycosyl_transferase_family_2	1.10E-28	Choanocystis_sp	COG1216	Glycosyltransferase,_GT2_family	G	-	1.90E-11
Choanocystis_sp-ChospChtn022463_Choanocystis-sp	0.163	116	-	-	-	-	-	-	-	-	-	Choanocystis_sp	-	-	-	-	-
Choanocystis_sp-ChospChtn022464_Choanocystis-sp	0.125	104	K00104	6.60E-25	95.6	481.33	glycolate_oxidase_[EC:1.1.3.15]	-	PF02913	FAD_linked_oxidases,_C-terminal_domain	5.00E-16	Choanocystis_sp	-	-	-	-	-
Choanocystis_sp-ChospChtn022465_Choanocystis-sp	0.093	321	K06207	8.30E-136	461.5	337.17	GTP-binding_protein	high_score	PF00679	Elongation_factor_G_C-terminus	1.50E-21	Choanocystis_sp	COG1217	Predicted_membrane_GTPase_TypA/BipA_involved_in_stress_response	T	-	9.30E-140
Choanocystis_sp-ChospChtn022466_Choanocystis-sp	0.064	294	K18442	2.30E-29	109.6	1522.33	brefeldin_A-inhibited_guanine_nucleotide-exchange_protein	-	-	-	-	Choanocystis_sp	-	-	-	-	-
Choanocystis_sp-ChospChtn022467_Choanocystis-sp	0.059	368	K13836	8.60E-10	45.8	756.5	circumsporozoite_protein	-	-	-	-	Choanocystis_sp	-	-	-	-	-
Choanocystis_sp-ChospChtn022468_Choanocystis-sp	0.094	106	-	-	-	-	-	-	-	-	-	Choanocystis_sp	-	-	-	-	-
Choanocystis_sp-ChospChtn022469_Choanocystis-sp	0.052	133	K02887	2.70E-49	174.1	38.2	large_subunit_ribosomal_protein_L20	high_score	PF00453	Ribosomal_protein_L20	1.10E-45	Choanocystis_sp	COG0292	Ribosomal_protein_L20	J	Ribosome_50S_subunit	9.70E-51
Choanocystis_sp-ChospChtn022470_Choanocystis-sp	0.085	608	-	-	-	-	-	-	-	-	-	Choanocystis_sp	-	-	-	-	-
Choanocystis_sp-ChospChtn022471_Choanocystis-sp	0.076	157	K07127	2.50E-32	119.4	107.13	5-hydroxyisourate_hydrolase_[EC:3.5.2.17]	high_score	PF00576	HIUase/Transthyretin_family	9.80E-29	Choanocystis_sp	COG2351	5-hydroxyisourate_hydrolase_(purine_catabolism),_transthyretin-related_family	F	-	2.00E-34
Choanocystis_sp-ChospChtn022472_Choanocystis-sp	0.109	246	-	-	-	-	-	-	-	-	-	Choanocystis_sp	-	-	-	-	-
Choanocystis_sp-ChospChtn022473_Choanocystis-sp	0.067	133	-	-	-	-	-	-	-	-	-	Choanocystis_sp	-	-	-	-	-
Choanocystis_sp-ChospChtn022474_Choanocystis-sp	0.103	347	-	-	-	-	-	-	-	-	-	Choanocystis_sp	-	-	-	-	-
Choanocystis_sp-ChospChtn022475_Choanocystis-sp	0.142	344	K12035	2.10E-12	54.3	543.03	tripartite_motif-containing_protein_71_[EC:2.3.2.27]	-	-	-	-	Choanocystis_sp	COG4257	Streptogramin_lyase	V	-	1.90E-10
Choanocystis_sp-ChospChtn022476_Choanocystis-sp	0.092	291	-	-	-	-	-	-	-	-	-	Choanocystis_sp	-	-	-	-	-
Choanocystis_sp-ChospChtn022477_Choanocystis-sp	0.097	349	K03372	2.80E-36	133.2	151.3	MFS_transporter,_PAT_family,_solute_carrier_family_33_(acetyl-CoA_transportor),_member_1_[EC:2.3.1.-]	-	PF13000	Acetyl-coenzyme_A_transporter_1	1.20E-21	Choanocystis_sp	-	-	-	-	-
Choanocystis_sp-ChospChtn022478_Choanocystis-sp	0.099	494	K03372	2.40E-79	275.3	151.3	MFS_transporter,_PAT_family,_solute_carrier_family_33_(acetyl-CoA_transportor),_member_1_[EC:2.3.1.-]	high_score	PF13000	Acetyl-coenzyme_A_transporter_1	5.20E-54	Choanocystis_sp	-	-	-	-	-
Choanocystis_sp-ChospChtn022479_Choanocystis-sp	0.091	219	K10914	7.80E-18	73	159.47	CRP/FNR_family_transcriptional_regulator,_cyclic_AMP_receptor_protein	-	PF00027	Cyclic_nucleotide-binding_domain	3.80E-18	Choanocystis_sp	COG0664	cAMP-binding_domain_of_CRP_or_a_regulatory_subunit_of_cAMP-dependent_protein_kinases	T	-	1.70E-18
Choanocystis_sp-ChospChtn022480_Choanocystis-sp	0.107	214	K02985	4.20E-112	381.1	162.97	small_subunit_ribosomal_protein_S3e	high_score	PF00189	Ribosomal_protein_S3,_C-terminal_domain	3.40E-18	Choanocystis_sp	COG0092	Ribosomal_protein_S3	J	Ribosome_30S_subunit	1.60E-19
Choanocystis_sp-ChospChtn022481_Choanocystis-sp	0.078	230	K04955	3.60E-22	86.6	1070.8	hyperpolarization_activated_cyclic_nucleotide-gated_potassium_channel_2	-	PF00027	Cyclic_nucleotide-binding_domain	4.10E-16	Choanocystis_sp	COG0664	cAMP-binding_domain_of_CRP_or_a_regulatory_subunit_of_cAMP-dependent_protein_kinases	T	-	1.40E-17
Choanocystis_sp-ChospChtn022482_Choanocystis-sp	0.068	838	K06994	2.10E-130	444.1	236.4	putative_drug_exporter_of_the_RND_superfamily	high_score	PF03176	MMPL_family	7.40E-52	Choanocystis_sp	COG2409	Predicted_lipid_transporter_YdfJ,_MMPL/SSD_domain,_RND_superfamily	R	-	3.90E-140
Choanocystis_sp-ChospChtn022483_Choanocystis-sp	0.09	166	K19170	8.50E-57	200.8	110.83	DNA_sulfur_modification_protein_DndC	high_score	-	-	-	Choanocystis_sp	-	-	-	-	-
Choanocystis_sp-ChospChtn022484_Choanocystis-sp	0.155	341	K08717	1.30E-48	173.4	235.13	urea_transporter	-	PF03253	Urea_transporter	8.00E-51	Choanocystis_sp	COG4413	Urea_transporter	E	-	2.40E-48
Choanocystis_sp-ChospChtn022485_Choanocystis-sp	0.058	154	K01892	4.20E-42	152.4	252.4	histidyl-tRNA_synthetase_[EC:6.1.1.21]	-	PF13393	Histidyl-tRNA_synthetase	8.50E-14	Choanocystis_sp	COG0124	Histidyl-tRNA_synthetase	J	Aminoacyl-tRNA_synthetases	3.20E-36
Choanocystis_sp-ChospChtn022486_Choanocystis-sp	0.06	216	K02331	7.10E-21	82.2	134.63	DNA_polymerase_phi_[EC:2.7.7.7]	-	PF04931	DNA_polymerase_phi	8.40E-22	Choanocystis_sp	-	-	-	-	-
Choanocystis_sp-ChospChtn022487_Choanocystis-sp	0.062	127	-	-	-	-	-	-	-	-	-	Choanocystis_sp	-	-	-	-	-
Choanocystis_sp-ChospChtn022488_Choanocystis-sp	0.084	118	-	-	-	-	-	-	-	-	-	Choanocystis_sp	-	-	-	-	-
Choanocystis_sp-ChospChtn022489_Choanocystis-sp	0.07	457	K22754	5.00E-10	44.8	94.77	E3_ubiquitin-protein_ligase_RNF213_[EC:2.3.2.27]	-	-	-	-	Choanocystis_sp	-	-	-	-	-
Choanocystis_sp-ChospChtn022490_Choanocystis-sp	0.113	369	K00109	4.60E-104	356.4	455	2-hydroxyglutarate_dehydrogenase_[EC:1.1.99.2]	-	PF01266	FAD_dependent_oxidoreductase	2.30E-60	Choanocystis_sp	COG0579	L-2-hydroxyglutarate_oxidase_LhgO	G	-	1.30E-96
Choanocystis_sp-ChospChtn022491_Choanocystis-sp	0.069	129	K11303	3.00E-35	130	61.93	histone_acetyltransferase_1_[EC:2.3.1.48]	high_score	-	-	-	Choanocystis_sp	-	-	-	-	-
Choanocystis_sp-ChospChtn022492_Choanocystis-sp	0.106	423	-	-	-	-	-	-	-	-	-	Choanocystis_sp	-	-	-	-	-
Choanocystis_sp-ChospChtn022493_Choanocystis-sp	0.075	373	K16568	2.10E-16	68.1	156.63	exopolysaccharide_production_protein_ExoZ	-	-	-	-	Choanocystis_sp	COG1835	Peptidoglycan/LPS_O-acetylase_OafA/YrhL,_contains_acyltransferase_and_SGNH-hydrolase_domains	M	-	1.50E-25
Choanocystis_sp-ChospChtn022494_Choanocystis-sp	0.07	255	-	-	-	-	-	-	PF12000	Gkycosyl_transferase_family_4_group	8.00E-53	Choanocystis_sp	-	-	-	-	-
Choanocystis_sp-ChospChtn022495_Choanocystis-sp	0.06	525	-	-	-	-	-	-	-	-	-	Choanocystis_sp	-	-	-	-	-
Choanocystis_sp-ChospChtn022496_Choanocystis-sp	0.081	391	K10747	6.10E-82	284.6	330.1	DNA_ligase_1_[EC:6.5.1.1_6.5.1.6_6.5.1.7]	-	PF01068	ATP_dependent_DNA_ligase_domain	1.90E-27	Choanocystis_sp	COG1793	ATP-dependent_DNA_ligase	L	-	7.20E-39
Choanocystis_sp-ChospChtn022497_Choanocystis-sp	0.114	672	-	-	-	-	-	-	-	-	-	Choanocystis_sp	-	-	-	-	-
Choanocystis_sp-ChospChtn022498_Choanocystis-sp	0.075	132	K01869	3.00E-59	209.1	370.53	leucyl-tRNA_synthetase_[EC:6.1.1.4]	-	PF00133	tRNA_synthetases_class_I_(I,_L,_M_and_V)	2.20E-13	Choanocystis_sp	COG0495	Leucyl-tRNA_synthetase	J	Aminoacyl-tRNA_synthetases	1.60E-62
Choanocystis_sp-ChospChtn022499_Choanocystis-sp	0.061	388	-	-	-	-	-	-	-	-	-	Choanocystis_sp	-	-	-	-	-
Choanocystis_sp-ChospChtn022500_Choanocystis-sp	0.04	296	-	-	-	-	-	-	-	-	-	Choanocystis_sp	-	-	-	-	-
Choanocystis_sp-ChospChtn022501_Choanocystis-sp	0.114	210	K10974	5.00E-50	178	240.7	cytosine_permease	-	-	-	-	Choanocystis_sp	COG1457	Purine-cytosine_permease_or_related_protein	F	-	1.50E-30
Choanocystis_sp-ChospChtn022502_Choanocystis-sp	0.096	341	K08488	1.70E-40	147	284.57	syntaxin_7	-	-	-	-	Choanocystis_sp	-	-	-	-	-
Choanocystis_sp-ChospChtn022503_Choanocystis-sp	0.097	502	K16196	3.80E-84	291.5	403.5	eukaryotic_translation_initiation_factor_2-alpha_kinase_4_[EC:2.7.11.1]	-	PF00069	Protein_kinase_domain	1.90E-33	Choanocystis_sp	COG3899	Predicted_ATPase	R	-	1.00E-15
Choanocystis_sp-ChospChtn022504_Choanocystis-sp	0.099	161	-	-	-	-	-	-	PF10217	Uncharacterized_conserved_protein_(DUF2039)	8.90E-27	Choanocystis_sp	-	-	-	-	-
Choanocystis_sp-ChospChtn022505_Choanocystis-sp	0.045	177	-	-	-	-	-	-	-	-	-	Choanocystis_sp	-	-	-	-	-
Choanocystis_sp-ChospChtn022506_Choanocystis-sp	0.106	113	K02364	1.20E-26	100.7	1365.57	enterobactin_synthetase_component_F_[EC:6.3.2.14]	-	PF00501	AMP-binding_enzyme	9.00E-19	Choanocystis_sp	COG0365	Acyl-coenzyme_A_synthetase/AMP-(fatty)_acid_ligase	I	-	9.80E-13
Choanocystis_sp-ChospChtn022507_Choanocystis-sp	0.037	160	-	-	-	-	-	-	-	-	-	Choanocystis_sp	-	-	-	-	-
Choanocystis_sp-ChospChtn022508_Choanocystis-sp	0.107	355	K07248	1.50E-173	585.7	592.8	lactaldehyde_dehydrogenase_/_glycolaldehyde_dehydrogenase_[EC:1.2.1.22_1.2.1.21]	-	PF00171	Aldehyde_dehydrogenase_family	9.10E-125	Choanocystis_sp	COG1012	Acyl-CoA_reductase_or_other_NAD-dependent_aldehyde_dehydrogenase	I	Proline_degradation	1.10E-109
Choanocystis_sp-ChospChtn022509_Choanocystis-sp	0.09	122	-	-	-	-	-	-	-	-	-	Choanocystis_sp	-	-	-	-	-
Choanocystis_sp-ChospChtn022510_Choanocystis-sp	0.067	268	-	-	-	-	-	-	-	-	-	Choanocystis_sp	COG4922	Predicted_SnoaL-like_aldol_condensation-catalyzing_enzyme	R	-	4.90E-41
Choanocystis_sp-ChospChtn022511_Choanocystis-sp	0.068	175	-	-	-	-	-	-	-	-	-	Choanocystis_sp	-	-	-	-	-
Choanocystis_sp-ChospChtn022512_Choanocystis-sp	0.076	131	K14550	4.30E-32	119.1	161.37	U3_small_nucleolar_RNA-associated_protein_10	-	-	-	-	Choanocystis_sp	-	-	-	-	-
Choanocystis_sp-ChospChtn022513_Choanocystis-sp	0.099	371	-	-	-	-	-	-	-	-	-	Choanocystis_sp	-	-	-	-	-
Choanocystis_sp-ChospChtn022514_Choanocystis-sp	0.057	973	K04960	1.20E-103	355.6	3147.6	inositol_1,4,5-triphosphate_receptor_type_3	-	PF08454	RyR_and_IP3R_Homology_associated	4.20E-24	Choanocystis_sp	-	-	-	-	-
Choanocystis_sp-ChospChtn022515_Choanocystis-sp	0.064	124	K01284	3.30E-36	132.7	722.03	peptidyl-dipeptidase_Dcp_[EC:3.4.15.5]	-	PF01432	Peptidase_family_M3	2.00E-14	Choanocystis_sp	COG0339	Zn-dependent_oligopeptidase,_M3_family	O	-	2.70E-34
Choanocystis_sp-ChospChtn022516_Choanocystis-sp	0.101	364	-	-	-	-	-	-	-	-	-	Choanocystis_sp	-	-	-	-	-
Choanocystis_sp-ChospChtn022517_Choanocystis-sp	0.047	147	-	-	-	-	-	-	PF09756	DDRGK_domain	3.60E-33	Choanocystis_sp	-	-	-	-	-
Choanocystis_sp-ChospChtn022518_Choanocystis-sp	0.053	317	-	-	-	-	-	-	PF09756	DDRGK_domain	9.20E-50	Choanocystis_sp	-	-	-	-	-
Choanocystis_sp-ChospChtn022519_Choanocystis-sp	0.059	453	K17530	1.20E-106	365.7	529.7	doublecortin-like_kinase_3_[EC:2.7.11.1]	-	PF00069	Protein_kinase_domain	3.30E-77	Choanocystis_sp	COG5752	Signaling_protein_combining_a_Ser/Thr_protein_kinase_domain_and_the_GUN4/Ycf53_porphyrin-binding_domain	T	-	5.70E-33
Choanocystis_sp-ChospChtn022520_Choanocystis-sp	0.05	119	-	-	-	-	-	-	-	-	-	Choanocystis_sp	-	-	-	-	-
Choanocystis_sp-ChospChtn022521_Choanocystis-sp	0.079	364	-	-	-	-	-	-	-	-	-	Choanocystis_sp	-	-	-	-	-
Choanocystis_sp-ChospChtn022522_Choanocystis-sp	0.045	264	K00937	5.70E-36	132	96.37	polyphosphate_kinase_[EC:2.7.4.1]	high_score	PF02503	Polyphosphate_kinase_middle_domain	1.30E-35	Choanocystis_sp	COG0855	Polyphosphate_kinase	P	-	1.10E-35
Choanocystis_sp-ChospChtn022523_Choanocystis-sp	0.08	374	-	-	-	-	-	-	-	-	-	Choanocystis_sp	-	-	-	-	-
Choanocystis_sp-ChospChtn022524_Choanocystis-sp	0.086	116	-	-	-	-	-	-	-	-	-	Choanocystis_sp	-	-	-	-	-
Choanocystis_sp-ChospChtn022525_Choanocystis-sp	0.105	209	-	-	-	-	-	-	-	-	-	Choanocystis_sp	-	-	-	-	-
Choanocystis_sp-ChospChtn022526_Choanocystis-sp	0.016	121	-	-	-	-	-	-	-	-	-	Choanocystis_sp	-	-	-	-	-
Choanocystis_sp-ChospChtn022527_Choanocystis-sp	0.1	684	K17495	4.50E-18	73.1	214.9	CUB_and_sushi_domain-containing_protein	-	-	-	-	Choanocystis_sp	-	-	-	-	-
Choanocystis_sp-ChospChtn022528_Choanocystis-sp	0.083	262	K18855	1.80E-55	196	296.3	UDP-N-acetylglucosamine_3-dehydrogenase_[EC:1.1.1.374]	-	-	-	-	Choanocystis_sp	COG0673	Predicted_dehydrogenase	R	-	7.00E-23
Choanocystis_sp-ChospChtn022529_Choanocystis-sp	0.083	262	K18855	1.80E-55	196	296.3	UDP-N-acetylglucosamine_3-dehydrogenase_[EC:1.1.1.374]	-	-	-	-	Choanocystis_sp	COG0673	Predicted_dehydrogenase	R	-	7.00E-23
Choanocystis_sp-ChospChtn022530_Choanocystis-sp	0.105	579	K02145	0	1015.2	849.13	V-type_H+-transporting_ATPase_subunit_A_[EC:7.1.2.2]	high_score	PF00006	ATP_synthase_alpha/beta_family,_nucleotide-binding_domain	1.00E-103	Choanocystis_sp	COG1155	Archaeal/vacuolar-type_H+-ATPase_catalytic_subunit_A/Vma1	C	A/V-type_ATP_synthase	5.50E-227
Choanocystis_sp-ChospChtn022531_Choanocystis-sp	0.16	162	K04592	1.90E-21	83.7	1245.97	adhesion_G_protein-coupled_receptor_L1	-	PF02140	Galactose_binding_lectin_domain	1.20E-23	Choanocystis_sp	-	-	-	-	-
Choanocystis_sp-ChospChtn022532_Choanocystis-sp	0.107	149	-	-	-	-	-	-	-	-	-	Choanocystis_sp	-	-	-	-	-
Choanocystis_sp-ChospChtn022533_Choanocystis-sp	0.077	155	-	-	-	-	-	-	-	-	-	Choanocystis_sp	-	-	-	-	-
Choanocystis_sp-ChospChtn022534_Choanocystis-sp	0.083	479	K05724	6.40E-17	69	567.27	FYVE,_RhoGEF_and_PH_domain_containing_5/6	-	PF01363	FYVE_zinc_finger	1.20E-13	Choanocystis_sp	-	-	-	-	-
Choanocystis_sp-ChospChtn022535_Choanocystis-sp	0.083	240	K01134	3.00E-39	143	540.27	arylsulfatase_A_[EC:3.1.6.8]	-	PF00884	Sulfatase	4.20E-27	Choanocystis_sp	COG3119	Arylsulfatase_A_or_related_enzyme,_AlkP_superfamily	P	-	2.20E-35
Choanocystis_sp-ChospChtn022536_Choanocystis-sp	0.114	148	K17257	4.40E-06	33.6	95.97	integrin_alpha_FG-GAP_repeat_containing_protein_1	-	PF13517	Repeat_domain_in_Vibrio,_Colwellia,_Bradyrhizobium_and_Shewanella	2.30E-19	Choanocystis_sp	-	-	-	-	-
Choanocystis_sp-ChospChtn022537_Choanocystis-sp	0.084	153	-	-	-	-	-	-	PF06823	Protein_of_unknown_function_(DUF1236)	2.10E-16	Choanocystis_sp	-	-	-	-	-
Choanocystis_sp-ChospChtn022538_Choanocystis-sp	0.143	160	-	-	-	-	-	-	PF04178	Got1/Sft2-like_family_	3.70E-31	Choanocystis_sp	-	-	-	-	-
Choanocystis_sp-ChospChtn022539_Choanocystis-sp	0.142	295	K11968	4.40E-26	100	379.27	ariadne-1_[EC:2.3.2.31]	-	PF01485	IBR_domain,_a_half_RING-finger_domain	1.40E-12	Choanocystis_sp	-	-	-	-	-
Choanocystis_sp-ChospChtn022540_Choanocystis-sp	0.053	242	-	-	-	-	-	-	-	-	-	Choanocystis_sp	-	-	-	-	-
Choanocystis_sp-ChospChtn022541_Choanocystis-sp	0.104	583	K04077	1.50E-241	810.4	120.47	chaperonin_GroEL	high_score	PF00118	TCP-1/cpn60_chaperonin_family	5.20E-92	Choanocystis_sp	COG0459	Chaperonin_GroEL_(HSP60_family)	O	-	4.00E-178
Choanocystis_sp-ChospChtn022542_Choanocystis-sp	0.043	138	K11495	7.50E-48	170	188.8	histone_H3-like_centromeric_protein_A	-	PF00125	Core_histone_H2A/H2B/H3/H4	3.80E-34	Choanocystis_sp	-	-	-	-	-
Choanocystis_sp-ChospChtn022543_Choanocystis-sp	0.108	231	K07304	6.60E-57	199.9	38.07	peptide-methionine_(S)-S-oxide_reductase_[EC:1.8.4.11]	high_score	PF01625	Peptide_methionine_sulfoxide_reductase	7.00E-54	Choanocystis_sp	-	-	-	-	-
Choanocystis_sp-ChospChtn022544_Choanocystis-sp	0.06	99	-	-	-	-	-	-	-	-	-	Choanocystis_sp	-	-	-	-	-
Choanocystis_sp-ChospChtn022545_Choanocystis-sp	0.19	215	-	-	-	-	-	-	-	-	-	Choanocystis_sp	-	-	-	-	-
Choanocystis_sp-ChospChtn022546_Choanocystis-sp	0.089	501	K21760	1.50E-33	124.2	385.33	bifunctional_lysine-specific_demethylase_and_histidyl-hydroxylase_MINA_[EC:1.14.11.-]	-	PF08007	Cupin_superfamily_protein	5.40E-21	Choanocystis_sp	COG2850	Ribosomal_protein_L16_Arg81_hydroxylase,_contains_JmjC_domain	J	-	6.00E-27
Choanocystis_sp-ChospChtn022547_Choanocystis-sp	0.061	921	K16897	1.40E-47	170.1	516.13	two_pore_calcium_channel_protein_3	-	PF00520	Ion_transport_protein	5.60E-34	Choanocystis_sp	-	-	-	-	-
Choanocystis_sp-ChospChtn022548_Choanocystis-sp	0.061	921	K16897	1.40E-47	170.1	516.13	two_pore_calcium_channel_protein_3	-	PF00520	Ion_transport_protein	5.60E-34	Choanocystis_sp	-	-	-	-	-
Choanocystis_sp-ChospChtn022549_Choanocystis-sp	0.048	310	K00824	2.60E-09	44.2	279.27	D-alanine_transaminase_[EC:2.6.1.21]	-	PF01063	Amino-transferase_class_IV	3.70E-12	Choanocystis_sp	COG0115	Branched-chain_amino_acid_aminotransferase/4-amino-4-deoxychorismate_lyase	EH	Isoleucine,_leucine,_valine_biosynthesis	3.10E-10
Choanocystis_sp-ChospChtn022550_Choanocystis-sp	0.087	481	-	-	-	-	-	-	-	-	-	Choanocystis_sp	-	-	-	-	-
Choanocystis_sp-ChospChtn022551_Choanocystis-sp	0.071	448	-	-	-	-	-	-	-	-	-	Choanocystis_sp	-	-	-	-	-
Choanocystis_sp-ChospChtn022552_Choanocystis-sp	0.095	418	K00344	8.10E-100	342.1	243.87	NADPH:quinone_reductase_[EC:1.6.5.5]	high_score	PF00107	Zinc-binding_dehydrogenase	6.40E-23	Choanocystis_sp	COG1064	D-arabinose_1-dehydrogenase,_Zn-dependent_alcohol_dehydrogenase_family	G	-	1.30E-39
Choanocystis_sp-ChospChtn022553_Choanocystis-sp	0.078	89	-	-	-	-	-	-	-	-	-	Choanocystis_sp	-	-	-	-	-
Choanocystis_sp-ChospChtn022554_Choanocystis-sp	0.078	115	-	-	-	-	-	-	-	-	-	Choanocystis_sp	-	-	-	-	-
Choanocystis_sp-ChospChtn022555_Choanocystis-sp	0.086	174	-	-	-	-	-	-	-	-	-	Choanocystis_sp	-	-	-	-	-
Choanocystis_sp-ChospChtn022556_Choanocystis-sp	0.11	344	K03593	1.50E-124	423.1	116.67	ATP-binding_protein_involved_in_chromosome_partitioning	high_score	PF10609	NUBPL_iron-transfer_P-loop_NTPase	2.10E-97	Choanocystis_sp	COG0489	Fe-S_cluster_carrier_ATPase,_Mrp/ApbC/NBP35_family	D	-	3.00E-32
Choanocystis_sp-ChospChtn022557_Choanocystis-sp	0.083	704	K17863	9.40E-19	74.5	1790.97	linoleate_8R-lipoxygenase_/_9,12-octadecadienoate_8-hydroperoxide_8R-isomerase_[EC:1.13.11.60_5.4.4.5]	-	PF03098	Animal_haem_peroxidase	3.40E-11	Choanocystis_sp	COG2124	Cytochrome_P450	QV	Biotin_biosynthesis	1.30E-18
Choanocystis_sp-ChospChtn022558_Choanocystis-sp	0.08	236	-	-	-	-	-	-	-	-	-	Choanocystis_sp	-	-	-	-	-
Choanocystis_sp-ChospChtn022559_Choanocystis-sp	0.13	153	-	-	-	-	-	-	-	-	-	Choanocystis_sp	-	-	-	-	-
Choanocystis_sp-ChospChtn022560_Choanocystis-sp	0.05	160	-	-	-	-	-	-	-	-	-	Choanocystis_sp	-	-	-	-	-
Choanocystis_sp-ChospChtn022561_Choanocystis-sp	0.093	311	K14004	6.80E-121	410.9	249.93	protein_transport_protein_SEC13	high_score	PF00400	WD_domain,_G-beta_repeat	2.30E-21	Choanocystis_sp	COG4946	Uncharacterized_N-terminal_domain_of_tricorn_protease,_contains_WD40_repeats	S	-	4.80E-14
Choanocystis_sp-ChospChtn022562_Choanocystis-sp	0.067	134	-	-	-	-	-	-	-	-	-	Choanocystis_sp	-	-	-	-	-
Choanocystis_sp-ChospChtn022563_Choanocystis-sp	0.071	139	K12833	1.10E-53	187.9	81.27	pre-mRNA_branch_site_protein_p14	high_score	PF00076	RNA_recognition_motif._(a.k.a._RRM,_RBD,_or_RNP_domain)	1.40E-14	Choanocystis_sp	COG0724	RNA_recognition_motif_(RRM)_domain	J	-	3.00E-10
Choanocystis_sp-ChospChtn022564_Choanocystis-sp	0.078	319	-	-	-	-	-	-	-	-	-	Choanocystis_sp	-	-	-	-	-
Choanocystis_sp-ChospChtn022565_Choanocystis-sp	0.089	303	-	-	-	-	-	-	-	-	-	Choanocystis_sp	-	-	-	-	-
Choanocystis_sp-ChospChtn022566_Choanocystis-sp	0.108	432	K17257	5.10E-09	43.3	95.97	integrin_alpha_FG-GAP_repeat_containing_protein_1	-	PF13517	Repeat_domain_in_Vibrio,_Colwellia,_Bradyrhizobium_and_Shewanella	6.80E-14	Choanocystis_sp	-	-	-	-	-
Choanocystis_sp-ChospChtn022567_Choanocystis-sp	0.174	183	K01406	6.40E-08	40	148.53	serralysin_[EC:3.4.24.40]	-	-	-	-	Choanocystis_sp	-	-	-	-	-
Choanocystis_sp-ChospChtn022568_Choanocystis-sp	0.103	329	K04851	6.30E-69	240.3	2893.8	voltage-dependent_calcium_channel_L_type_alpha-1D	-	PF00520	Ion_transport_protein	3.30E-59	Choanocystis_sp	-	-	-	-	-
Choanocystis_sp-ChospChtn022569_Choanocystis-sp	0.07	453	K01114	3.20E-90	311.3	81.17	phospholipase_C_[EC:3.1.4.3]	high_score	PF04185	Phosphoesterase_family	2.50E-71	Choanocystis_sp	COG3511	Phospholipase_C	M	-	4.00E-67
Choanocystis_sp-ChospChtn022570_Choanocystis-sp	0.061	210	-	-	-	-	-	-	PF03248	Rer1_family	1.30E-33	Choanocystis_sp	-	-	-	-	-
Choanocystis_sp-ChospChtn022571_Choanocystis-sp	0.095	157	K00410	8.90E-58	204	834.93	ubiquinol-cytochrome_c_reductase_cytochrome_b/c1_subunit	-	PF02167	Cytochrome_C1_family	1.60E-41	Choanocystis_sp	COG2857	Cytochrome_c1	C	-	2.50E-31
Choanocystis_sp-ChospChtn022572_Choanocystis-sp	0.12	182	K13511	5.30E-44	158.2	85.8	monolysocardiolipin_acyltransferase_[EC:2.3.1.-]	high_score	-	-	-	Choanocystis_sp	COG0204	1-acyl-sn-glycerol-3-phosphate_acyltransferase	I	Phospholipid_biosynthesis	4.10E-14
Choanocystis_sp-ChospChtn022573_Choanocystis-sp	0.054	222	K16743	2.50E-10	46.4	222.53	abnormal_spindle-like_microcephaly-associated_protein	-	PF00612	IQ_calmodulin-binding_motif	1.80E-12	Choanocystis_sp	-	-	-	-	-
Choanocystis_sp-ChospChtn022574_Choanocystis-sp	0.099	301	-	-	-	-	-	-	-	-	-	Choanocystis_sp	-	-	-	-	-
Choanocystis_sp-ChospChtn022575_Choanocystis-sp	0.075	158	-	-	-	-	-	-	PF07386	Protein_of_unknown_function_(DUF1499)	5.50E-15	Choanocystis_sp	COG4446	Uncharacterized_conserved_protein,_DUF1499_family	S	-	4.00E-19
Choanocystis_sp-ChospChtn022576_Choanocystis-sp	0.08	223	K19323	3.80E-29	110.1	131.47	ataxin-10	-	PF09759	Spinocerebellar_ataxia_type_10_protein_domain	6.20E-22	Choanocystis_sp	-	-	-	-	-
Choanocystis_sp-ChospChtn022577_Choanocystis-sp	0.113	256	K19041	1.20E-19	78.7	120	E3_ubiquitin-protein_ligase_RNF38/44_[EC:2.3.2.27]	-	PF13639	Ring_finger_domain	3.50E-11	Choanocystis_sp	-	-	-	-	-
Choanocystis_sp-ChospChtn022578_Choanocystis-sp	0.113	256	K19041	1.20E-19	78.7	120	E3_ubiquitin-protein_ligase_RNF38/44_[EC:2.3.2.27]	-	PF13639	Ring_finger_domain	3.50E-11	Choanocystis_sp	-	-	-	-	-
Choanocystis_sp-ChospChtn022579_Choanocystis-sp	0.095	168	K03514	3.30E-07	37.5	169.1	non-canonical_poly(A)_RNA_polymerase_PAPD5/7_[EC:2.7.7.19]	-	-	-	-	Choanocystis_sp	-	-	-	-	-
Choanocystis_sp-ChospChtn022580_Choanocystis-sp	0.092	312	-	-	-	-	-	-	-	-	-	Choanocystis_sp	-	-	-	-	-
Choanocystis_sp-ChospChtn022581_Choanocystis-sp	0.091	175	K00274	6.10E-18	73.4	224.83	monoamine_oxidase_[EC:1.4.3.4]	-	PF01593	Flavin_containing_amine_oxidoreductase	2.00E-20	Choanocystis_sp	COG1231	Monoamine_oxidase	E	-	9.70E-24
Choanocystis_sp-ChospChtn022582_Choanocystis-sp	0.086	278	K01113	4.30E-49	175.7	77.23	alkaline_phosphatase_D_[EC:3.1.3.1]	high_score	PF09423	PhoD-like_phosphatase	2.90E-11	Choanocystis_sp	COG3540	Phosphodiesterase/alkaline_phosphatase_D	P	-	8.80E-42
Choanocystis_sp-ChospChtn022583_Choanocystis-sp	0.065	441	K17265	1.50E-67	236.9	131.17	Ras_GTPase-activating_protein-binding_protein_1_[EC:3.6.4.12_3.6.4.13]	high_score	PF02136	Nuclear_transport_factor_2_(NTF2)_domain	4.80E-24	Choanocystis_sp	COG0724	RNA_recognition_motif_(RRM)_domain	J	-	1.90E-09
Choanocystis_sp-ChospChtn022584_Choanocystis-sp	0.123	283	-	-	-	-	-	-	-	-	-	Choanocystis_sp	-	-	-	-	-
Choanocystis_sp-ChospChtn022585_Choanocystis-sp	0.088	203	K03446	6.80E-76	263.6	336.63	MFS_transporter,_DHA2_family,_multidrug_resistance_protein	-	PF07690	Major_Facilitator_Superfamily	3.70E-45	Choanocystis_sp	COG2814	Predicted_arabinose_efflux_permease_AraJ,_MFS_family	G	-	1.70E-43
Choanocystis_sp-ChospChtn022586_Choanocystis-sp	0.072	373	K03027	9.00E-93	318.8	255.97	DNA-directed_RNA_polymerases_I_and_III_subunit_RPAC1	high_score	PF01193	RNA_polymerase_Rpb3/Rpb11_dimerisation_domain	2.10E-17	Choanocystis_sp	COG0202	DNA-directed_RNA_polymerase,_alpha_subunit/40_kD_subunit	K	RNA_polymerase	1.30E-08
Choanocystis_sp-ChospChtn022587_Choanocystis-sp	0.107	401	K10626	1.20E-44	160.2	1912.1	E3_ubiquitin-protein_ligase_UBR2_[EC:2.3.2.27]	-	PF02207	Putative_zinc_finger_in_N-recognin_(UBR_box)	3.50E-17	Choanocystis_sp	-	-	-	-	-
Choanocystis_sp-ChospChtn022588_Choanocystis-sp	0.079	429	K08332	3.60E-30	113.1	139.43	vacuolar_protein_8	-	-	-	-	Choanocystis_sp	-	-	-	-	-
Choanocystis_sp-ChospChtn022589_Choanocystis-sp	0.101	344	K15116	9.90E-85	292.2	285.6	solute_carrier_family_25,_member_33/36	high_score	PF00153	Mitochondrial_carrier_protein	4.50E-61	Choanocystis_sp	-	-	-	-	-
Choanocystis_sp-ChospChtn022590_Choanocystis-sp	0.088	281	K00953	8.20E-64	223	116.97	FAD_synthetase_[EC:2.7.7.2]	high_score	PF01507	Phosphoadenosine_phosphosulfate_reductase_family	3.70E-22	Choanocystis_sp	COG0175	3'-phosphoadenosine_5'-phosphosulfate_sulfotransferase_(PAPS_reductase)/FAD_synthetase_or_related_enzyme	EH	Cysteine_biosynthesis	1.50E-09
Choanocystis_sp-ChospChtn022591_Choanocystis-sp	0.107	567	-	-	-	-	-	-	-	-	-	Choanocystis_sp	-	-	-	-	-
Choanocystis_sp-ChospChtn022592_Choanocystis-sp	0.084	401	-	-	-	-	-	-	-	-	-	Choanocystis_sp	-	-	-	-	-
Choanocystis_sp-ChospChtn022593_Choanocystis-sp	0.027	216	K16449	3.20E-12	54.5	121.2	regulator_of_G-protein_signaling	-	-	-	-	Choanocystis_sp	-	-	-	-	-
Choanocystis_sp-ChospChtn022594_Choanocystis-sp	0.06	181	-	-	-	-	-	-	-	-	-	Choanocystis_sp	COG3600	Uncharacterized_phage-associated_protein,_contains_DUF4065_domain	X	-	4.40E-14
Choanocystis_sp-ChospChtn022595_Choanocystis-sp	0.083	529	K06666	1.50E-54	193.8	307.03	general_transcriptional_corepressor_TUP1	-	PF00400	WD_domain,_G-beta_repeat	8.50E-33	Choanocystis_sp	COG4946	Uncharacterized_N-terminal_domain_of_tricorn_protease,_contains_WD40_repeats	S	-	2.60E-24
Choanocystis_sp-ChospChtn022596_Choanocystis-sp	0.089	246	-	-	-	-	-	-	-	-	-	Choanocystis_sp	-	-	-	-	-
Choanocystis_sp-ChospChtn022597_Choanocystis-sp	0.204	147	-	-	-	-	-	-	-	-	-	Choanocystis_sp	-	-	-	-	-
Choanocystis_sp-ChospChtn022598_Choanocystis-sp	0.106	159	K12734	3.40E-78	268.8	237.2	peptidyl-prolyl_cis-trans_isomerase-like_3_[EC:5.2.1.8]	high_score	PF00160	Cyclophilin_type_peptidyl-prolyl_cis-trans_isomerase/CLD	1.60E-44	Choanocystis_sp	COG0652	Peptidyl-prolyl_cis-trans_isomerase_(rotamase)_-_cyclophilin_family	O	-	2.20E-46
Choanocystis_sp-ChospChtn022599_Choanocystis-sp	0.133	127	K21841	2.40E-09	44.3	154.5	TBC1_domain_family_member_24	-	-	-	-	Choanocystis_sp	-	-	-	-	-
Choanocystis_sp-ChospChtn022600_Choanocystis-sp	0.057	296	K17268	4.80E-88	303.5	67.23	coatomer_subunit_epsilon	high_score	PF04733	Coatomer_epsilon_subunit	7.40E-80	Choanocystis_sp	-	-	-	-	-
Choanocystis_sp-ChospChtn022601_Choanocystis-sp	0.062	430	-	-	-	-	-	-	-	-	-	Choanocystis_sp	-	-	-	-	-
Choanocystis_sp-ChospChtn022602_Choanocystis-sp	0.057	207	-	-	-	-	-	-	-	-	-	Choanocystis_sp	-	-	-	-	-
Choanocystis_sp-ChospChtn022603_Choanocystis-sp	0.108	472	K14018	1.80E-96	332	196.07	phospholipase_A-2-activating_protein	high_score	PF09070	PFU_(PLAA_family_ubiquitin_binding)	8.00E-25	Choanocystis_sp	-	-	-	-	-
Choanocystis_sp-ChospChtn022604_Choanocystis-sp	0.058	153	-	-	-	-	-	-	-	-	-	Choanocystis_sp	-	-	-	-	-
Choanocystis_sp-ChospChtn022605_Choanocystis-sp	0.14	150	K09569	2.20E-56	197.2	157.83	FK506-binding_protein_2_[EC:5.2.1.8]	high_score	PF00254	FKBP-type_peptidyl-prolyl_cis-trans_isomerase	7.40E-33	Choanocystis_sp	COG0545	FKBP-type_peptidyl-prolyl_cis-trans_isomerase	O	-	4.80E-36
Choanocystis_sp-ChospChtn022606_Choanocystis-sp	0.096	114	-	-	-	-	-	-	-	-	-	Choanocystis_sp	-	-	-	-	-
Choanocystis_sp-ChospChtn022607_Choanocystis-sp	0.109	283	-	-	-	-	-	-	-	-	-	Choanocystis_sp	COG3204	Uncharacterized_Ca-binding_beta-propeller_protein_YjiK	R	-	1.10E-07
Choanocystis_sp-ChospChtn022608_Choanocystis-sp	0.08	137	-	-	-	-	-	-	-	-	-	Choanocystis_sp	-	-	-	-	-
Choanocystis_sp-ChospChtn022609_Choanocystis-sp	0.083	167	K00529	1.70E-15	65.1	375.37	3-phenylpropionate/trans-cinnamate_dioxygenase_ferredoxin_reductase_component_[EC:1.18.1.3]	-	-	-	-	Choanocystis_sp	COG1251	NAD(P)H-nitrite_reductase,_large_subunit	C	-	8.40E-15
Choanocystis_sp-ChospChtn022610_Choanocystis-sp	0.116	103	-	-	-	-	-	-	-	-	-	Choanocystis_sp	-	-	-	-	-
Choanocystis_sp-ChospChtn022611_Choanocystis-sp	0.104	268	-	-	-	-	-	-	-	-	-	Choanocystis_sp	-	-	-	-	-
Choanocystis_sp-ChospChtn022612_Choanocystis-sp	0.063	158	-	-	-	-	-	-	-	-	-	Choanocystis_sp	-	-	-	-	-
Choanocystis_sp-ChospChtn022613_Choanocystis-sp	0.076	273	K19996	1.50E-10	48.6	108.03	phosphatidylinositol_transfer_protein_SFH5	-	PF00650	CRAL/TRIO_domain	1.50E-13	Choanocystis_sp	-	-	-	-	-
Choanocystis_sp-ChospChtn022614_Choanocystis-sp	0.044	312	K11654	9.40E-91	313.4	770.7	SWI/SNF-related_matrix-associated_actin-dependent_regulator_of_chromatin_subfamily_A_member_5_[EC:3.6.4.-]	-	PF00176	SNF2_family_N-terminal_domain	9.80E-45	Choanocystis_sp	COG0553	Superfamily_II_DNA_or_RNA_helicase,_SNF2_family	KL	-	1.90E-52
Choanocystis_sp-ChospChtn022615_Choanocystis-sp	0.011	179	-	-	-	-	-	-	-	-	-	Choanocystis_sp	-	-	-	-	-
Choanocystis_sp-ChospChtn022616_Choanocystis-sp	0.074	427	K06013	8.20E-82	284.1	122.73	STE24_endopeptidase_[EC:3.4.24.84]	high_score	PF01435	Peptidase_family_M48	1.50E-23	Choanocystis_sp	COG0501	Zn-dependent_protease_with_chaperone_function	O	-	8.00E-15
Choanocystis_sp-ChospChtn022617_Choanocystis-sp	0.103	357	K01475	4.80E-15	63.1	462.9	isatin_hydrolase_[EC:3.5.2.20]	-	PF04199	Putative_cyclase	8.30E-22	Choanocystis_sp	COG1878	Kynurenine_formamidase	E	-	3.90E-42
Choanocystis_sp-ChospChtn022618_Choanocystis-sp	0.021	184	K18722	1.60E-07	38.4	172.7	nucleoporin_NUP2	-	-	-	-	Choanocystis_sp	-	-	-	-	-
Choanocystis_sp-ChospChtn022619_Choanocystis-sp	0.05	219	-	-	-	-	-	-	-	-	-	Choanocystis_sp	-	-	-	-	-
Choanocystis_sp-ChospChtn022620_Choanocystis-sp	0.078	204	K09570	1.00E-13	59.2	201.83	FK506-binding_protein_3_[EC:5.2.1.8]	-	-	-	-	Choanocystis_sp	-	-	-	-	-
Choanocystis_sp-ChospChtn022621_Choanocystis-sp	0.053	168	K21826	4.90E-63	220.8	412.4	AraC_family_transcriptional_regulator,_glycine_betaine-responsive_activator	-	PF12833	Helix-turn-helix_domain	8.00E-20	Choanocystis_sp	COG4977	Transcriptional_regulator_GlxA,_contains_an_amidase_domain_and_an_AraC-type_DNA-binding_HTH_domain	K	-	1.30E-31
Choanocystis_sp-ChospChtn022622_Choanocystis-sp	0.099	141	K02960	1.70E-73	252.8	150.03	small_subunit_ribosomal_protein_S16e	high_score	PF00380	Ribosomal_protein_S9/S16	2.40E-30	Choanocystis_sp	COG0103	Ribosomal_protein_S9	J	Ribosome_30S_subunit	3.80E-25
Choanocystis_sp-ChospChtn022623_Choanocystis-sp	0.099	333	K03870	2.10E-85	295.4	789.2	cullin_2	-	PF00888	Cullin_family	1.60E-48	Choanocystis_sp	-	-	-	-	-
Choanocystis_sp-ChospChtn022624_Choanocystis-sp	0.09	200	K14011	4.00E-46	165.8	170.4	UBX_domain-containing_protein_6	-	-	-	-	Choanocystis_sp	-	-	-	-	-
Choanocystis_sp-ChospChtn022625_Choanocystis-sp	0.075	172	-	-	-	-	-	-	-	-	-	Choanocystis_sp	-	-	-	-	-
Choanocystis_sp-ChospChtn022626_Choanocystis-sp	0.184	168	-	-	-	-	-	-	-	-	-	Choanocystis_sp	-	-	-	-	-
Choanocystis_sp-ChospChtn022627_Choanocystis-sp	0.08	161	K07662	4.00E-52	184.9	281.37	two-component_system,_OmpR_family,_response_regulator_CpxR	-	PF00072	Response_regulator_receiver_domain	4.40E-25	Choanocystis_sp	COG4567	DNA-binding_response_regulator,_ActR/RegA_family,_consists_of_REC_and_Fis-type_HTH_domains	TK	-	1.30E-28
Choanocystis_sp-ChospChtn022628_Choanocystis-sp	0.072	110	K01625	2.80E-19	77	179.07	2-dehydro-3-deoxyphosphogluconate_aldolase_/_(4S)-4-hydroxy-2-oxoglutarate_aldolase_[EC:4.1.2.14_4.1.3.42]	-	PF01081	KDPG_and_KHG_aldolase	1.50E-27	Choanocystis_sp	COG0800	2-keto-3-deoxy-6-phosphogluconate_aldolase	G	Entner-Doudoroff_pathway	1.40E-19
Choanocystis_sp-ChospChtn022629_Choanocystis-sp	0.081	453	-	-	-	-	-	-	-	-	-	Choanocystis_sp	-	-	-	-	-
Choanocystis_sp-ChospChtn022630_Choanocystis-sp	0.079	239	K21841	2.20E-22	87.4	154.5	TBC1_domain_family_member_24	-	-	-	-	Choanocystis_sp	-	-	-	-	-
Choanocystis_sp-ChospChtn022631_Choanocystis-sp	0.197	410	K19755	4.60E-68	237.2	116.47	radial_spoke_head_protein_1	high_score	PF02493	MORN_repeat	2.80E-66	Choanocystis_sp	COG4642	Uncharacterized_conserved_protein	S	-	4.00E-90
Choanocystis_sp-ChospChtn022632_Choanocystis-sp	0.098	153	-	-	-	-	-	-	-	-	-	Choanocystis_sp	-	-	-	-	-
Choanocystis_sp-ChospChtn022633_Choanocystis-sp	0.08	642	K00693	7.80E-277	928.1	319.73	glycogen_synthase_[EC:2.4.1.11]	high_score	PF05693	Glycogen_synthase	7.80E-263	Choanocystis_sp	-	-	-	-	-
Choanocystis_sp-ChospChtn022634_Choanocystis-sp	0.084	118	K13754	4.10E-36	132.4	241.67	solute_carrier_family_24_(sodium/potassium/calcium_exchanger),_member_6	-	PF01699	Sodium/calcium_exchanger_protein	7.10E-16	Choanocystis_sp	COG0530	Ca2+/Na+_antiporter	P	-	3.20E-06
Choanocystis_sp-ChospChtn022635_Choanocystis-sp	0.052	230	-	-	-	-	-	-	-	-	-	Choanocystis_sp	-	-	-	-	-
Choanocystis_sp-ChospChtn022636_Choanocystis-sp	0.034	174	-	-	-	-	-	-	-	-	-	Choanocystis_sp	-	-	-	-	-
Choanocystis_sp-ChospChtn022637_Choanocystis-sp	0.056	371	-	-	-	-	-	-	-	-	-	Choanocystis_sp	-	-	-	-	-
Choanocystis_sp-ChospChtn022638_Choanocystis-sp	0.088	102	-	-	-	-	-	-	-	-	-	Choanocystis_sp	COG5424	Pyrroloquinoline_quinone_(PQQ)_biosynthesis_protein_C	H	-	7.10E-06
Choanocystis_sp-ChospChtn022639_Choanocystis-sp	0.052	152	-	-	-	-	-	-	-	-	-	Choanocystis_sp	-	-	-	-	-
Choanocystis_sp-ChospChtn022640_Choanocystis-sp	0.061	763	K10609	1.60E-222	748.8	800.17	cullin_4	-	PF00888	Cullin_family	1.10E-151	Choanocystis_sp	-	-	-	-	-
Choanocystis_sp-ChospChtn022641_Choanocystis-sp	0.107	558	-	-	-	-	-	-	-	-	-	Choanocystis_sp	-	-	-	-	-
Choanocystis_sp-ChospChtn022642_Choanocystis-sp	0.126	166	-	-	-	-	-	-	-	-	-	Choanocystis_sp	-	-	-	-	-
Choanocystis_sp-ChospChtn022643_Choanocystis-sp	0.069	316	K15188	6.10E-21	82.9	180.93	cyclin_T	-	-	-	-	Choanocystis_sp	-	-	-	-	-
Choanocystis_sp-ChospChtn022644_Choanocystis-sp	0.058	204	K12865	1.60E-10	48.9	61.93	polyglutamine-binding_protein_1	-	PF00397	WW_domain	3.20E-15	Choanocystis_sp	-	-	-	-	-
Choanocystis_sp-ChospChtn022645_Choanocystis-sp	0.08	198	K13984	1.20E-19	79	185.7	thioredoxin_domain-containing_protein_5	-	PF00085	Thioredoxin	1.20E-12	Choanocystis_sp	-	-	-	-	-
Choanocystis_sp-ChospChtn022646_Choanocystis-sp	0.074	456	-	-	-	-	-	-	-	-	-	Choanocystis_sp	-	-	-	-	-
Choanocystis_sp-ChospChtn022647_Choanocystis-sp	0.116	542	K19576	4.80E-28	105.9	418.53	MFS_transporter,_DHA1_family,_quinolone_resistance_protein	-	PF07690	Major_Facilitator_Superfamily	1.80E-32	Choanocystis_sp	COG2271	Sugar_phosphate_permease	G	-	9.60E-31
Choanocystis_sp-ChospChtn022648_Choanocystis-sp	0.147	230	-	-	-	-	-	-	-	-	-	Choanocystis_sp	-	-	-	-	-
Choanocystis_sp-ChospChtn022649_Choanocystis-sp	0.135	229	K17257	4.80E-08	40	95.97	integrin_alpha_FG-GAP_repeat_containing_protein_1	-	PF13517	Repeat_domain_in_Vibrio,_Colwellia,_Bradyrhizobium_and_Shewanella	2.60E-33	Choanocystis_sp	-	-	-	-	-
Choanocystis_sp-ChospChtn022650_Choanocystis-sp	0.094	137	-	-	-	-	-	-	PF07971	Glycosyl_hydrolase_family_92	5.30E-15	Choanocystis_sp	COG3537	Putative_alpha-1,2-mannosidase	G	-	1.30E-22
Choanocystis_sp-ChospChtn022651_Choanocystis-sp	0.097	226	K02067	6.80E-14	60.2	86.1	phospholipid/cholesterol/gamma-HCH_transport_system_substrate-binding_protein	-	-	-	-	Choanocystis_sp	COG1463	Periplasmic_subunit_MlaD_of_the_ABC-type_intermembrane_phospholipid_transporter_Mla	M	-	1.60E-14
Choanocystis_sp-ChospChtn022652_Choanocystis-sp	0.058	170	K11143	1.10E-44	160.5	230.1	dynein_intermediate_chain_2,_axonemal	-	-	-	-	Choanocystis_sp	-	-	-	-	-
Choanocystis_sp-ChospChtn022653_Choanocystis-sp	0.058	120	K00384	1.70E-37	137	296.77	thioredoxin_reductase_(NADPH)_[EC:1.8.1.9]	-	PF07992	Pyridine_nucleotide-disulphide_oxidoreductase	2.00E-12	Choanocystis_sp	COG0492	Thioredoxin_reductase	O	-	5.10E-21
Choanocystis_sp-ChospChtn022654_Choanocystis-sp	0.072	110	-	-	-	-	-	-	-	-	-	Choanocystis_sp	-	-	-	-	-
Choanocystis_sp-ChospChtn022655_Choanocystis-sp	0.132	128	K00681	1.20E-39	144.7	510.83	gamma-glutamyltranspeptidase_/_glutathione_hydrolase_[EC:2.3.2.2_3.4.19.13]	-	PF01019	Gamma-glutamyltranspeptidase	1.20E-33	Choanocystis_sp	COG0405	Gamma-glutamyltranspeptidase	E	-	2.00E-38
Choanocystis_sp-ChospChtn022656_Choanocystis-sp	0.063	518	K05699	9.40E-73	253.4	1714.83	actinin_alpha_1/4	-	PF00435	Spectrin_repeat	1.30E-23	Choanocystis_sp	-	-	-	-	-
Choanocystis_sp-ChospChtn022657_Choanocystis-sp	0.097	370	K01764	1.50E-69	242.2	88.27	cytochrome_c_heme-lyase_[EC:4.4.1.17]	high_score	PF01265	Cytochrome_c/c1_heme_lyase	1.20E-50	Choanocystis_sp	-	-	-	-	-
Choanocystis_sp-ChospChtn022658_Choanocystis-sp	0.124	169	K03789	3.40E-10	48.2	88.97	[ribosomal_protein_S18]-alanine_N-acetyltransferase_[EC:2.3.1.266]	-	-	-	-	Choanocystis_sp	COG0454	N-acetyltransferase,_GNAT_superfamily_(includes_histone_acetyltransferase_HPA2)	KR	-	4.90E-16
Choanocystis_sp-ChospChtn022659_Choanocystis-sp	0.086	161	K21395	3.50E-18	73.7	343.23	TRAP-type_transport_system_periplasmic_protein	-	PF03480	Bacterial_extracellular_solute-binding_protein,_family_7	4.40E-14	Choanocystis_sp	COG1638	TRAP-type_C4-dicarboxylate_transport_system,_periplasmic_component	G	-	8.30E-19
Choanocystis_sp-ChospChtn022660_Choanocystis-sp	0.078	114	K17777	2.50E-18	73.6	70.57	mitochondrial_import_inner_membrane_translocase_subunit_TIM9	high_score	PF02953	Tim10/DDP_family_zinc_finger	5.20E-15	Choanocystis_sp	-	-	-	-	-
Choanocystis_sp-ChospChtn022661_Choanocystis-sp	0.076	131	-	-	-	-	-	-	-	-	-	Choanocystis_sp	-	-	-	-	-
Choanocystis_sp-ChospChtn022662_Choanocystis-sp	0.183	109	-	-	-	-	-	-	-	-	-	Choanocystis_sp	-	-	-	-	-
Choanocystis_sp-ChospChtn022663_Choanocystis-sp	0.082	352	K04615	2.40E-26	100	269.2	gamma-aminobutyric_acid_type_B_receptor	-	PF00003	7_transmembrane_sweet-taste_receptor_of_3_GCPR	2.20E-28	Choanocystis_sp	-	-	-	-	-
Choanocystis_sp-ChospChtn022664_Choanocystis-sp	0.076	208	K14496	2.00E-06	35.1	81.83	abscisic_acid_receptor_PYR/PYL_family	-	PF10604	Polyketide_cyclase_/_dehydrase_and_lipid_transport	5.60E-12	Choanocystis_sp	-	-	-	-	-
Choanocystis_sp-ChospChtn022665_Choanocystis-sp	0.099	131	K10039	8.20E-29	108.5	260.73	aspartate/glutamate/glutamine_transport_system_substrate-binding_protein	-	PF00497	Bacterial_extracellular_solute-binding_proteins,_family_3	4.80E-21	Choanocystis_sp	-	-	-	-	-
Choanocystis_sp-ChospChtn022666_Choanocystis-sp	0.12	316	-	-	-	-	-	-	-	-	-	Choanocystis_sp	-	-	-	-	-
Choanocystis_sp-ChospChtn022667_Choanocystis-sp	0.128	367	K14002	7.50E-123	418	390.6	DnaJ-related_protein_SCJ1	high_score	PF01556	DnaJ_C_terminal_domain	2.70E-33	Choanocystis_sp	COG2214	Curved_DNA-binding_protein_CbpA,_contains_a_DnaJ-like_domain	K	-	3.70E-18
Choanocystis_sp-ChospChtn022668_Choanocystis-sp	0.145	131	K01999	8.10E-36	132.5	151.23	branched-chain_amino_acid_transport_system_substrate-binding_protein	-	PF13458	Periplasmic_binding_protein	7.40E-22	Choanocystis_sp	COG0683	ABC-type_branched-chain_amino_acid_transport_system,_periplasmic_component	E	-	1.60E-28
Choanocystis_sp-ChospChtn022669_Choanocystis-sp	0.068	410	K11654	6.80E-81	280.8	770.7	SWI/SNF-related_matrix-associated_actin-dependent_regulator_of_chromatin_subfamily_A_member_5_[EC:3.6.4.-]	-	PF09111	SLIDE	1.40E-33	Choanocystis_sp	-	-	-	-	-
Choanocystis_sp-ChospChtn022670_Choanocystis-sp	0.025	655	-	-	-	-	-	-	-	-	-	Choanocystis_sp	COG1340	Uncharacterized_coiled-coil_protein,_contains_DUF342_domain	S	-	9.10E-06
Choanocystis_sp-ChospChtn022671_Choanocystis-sp	0.095	126	K03083	1.20E-06	35.4	611.5	glycogen_synthase_kinase_3_beta_[EC:2.7.11.26]	-	-	-	-	Choanocystis_sp	-	-	-	-	-
Choanocystis_sp-ChospChtn022672_Choanocystis-sp	0.08	298	K05740	2.80E-08	40.1	1303.5	diaphanous_1	-	-	-	-	Choanocystis_sp	-	-	-	-	-
Choanocystis_sp-ChospChtn022673_Choanocystis-sp	0.084	119	K02298	1.80E-63	222.7	954.83	cytochrome_o_ubiquinol_oxidase_subunit_I_[EC:7.1.1.3]	-	PF00115	Cytochrome_C_and_Quinol_oxidase_polypeptide_I	4.80E-24	Choanocystis_sp	COG0843	Heme/copper-type_cytochrome/quinol_oxidase,_subunit_1	C	-	4.90E-40
Choanocystis_sp-ChospChtn022674_Choanocystis-sp	0.053	614	K03456	9.10E-246	825.2	147.13	serine/threonine-protein_phosphatase_2A_regulatory_subunit_A	high_score	PF02985	HEAT_repeat	9.40E-37	Choanocystis_sp	COG1413	HEAT_repeat	R	-	1.80E-14
Choanocystis_sp-ChospChtn022675_Choanocystis-sp	0.065	442	K20178	4.00E-61	215	157.53	vacuolar_protein_sorting-associated_protein_8	high_score	-	-	-	Choanocystis_sp	-	-	-	-	-
Choanocystis_sp-ChospChtn022676_Choanocystis-sp	0.041	242	-	-	-	-	-	-	-	-	-	Choanocystis_sp	-	-	-	-	-
Choanocystis_sp-ChospChtn022677_Choanocystis-sp	0.071	153	-	-	-	-	-	-	-	-	-	Choanocystis_sp	COG5285	Ectoine_hydroxylase-related_dioxygenase,_phytanoyl-CoA_dioxygenase_(PhyH)_family	Q	-	8.50E-07
Choanocystis_sp-ChospChtn022678_Choanocystis-sp	0.074	295	-	-	-	-	-	-	-	-	-	Choanocystis_sp	-	-	-	-	-
Choanocystis_sp-ChospChtn022679_Choanocystis-sp	0.058	548	K12479	2.80E-189	638.2	330.77	vacuolar_protein_sorting-associated_protein_45	high_score	PF00995	Sec1_family	2.20E-113	Choanocystis_sp	-	-	-	-	-
Choanocystis_sp-ChospChtn022680_Choanocystis-sp	0.057	296	-	-	-	-	-	-	-	-	-	Choanocystis_sp	-	-	-	-	-
Choanocystis_sp-ChospChtn022681_Choanocystis-sp	0.096	415	K01436	6.10E-108	369	473.47	amidohydrolase_[EC:3.5.1.-]	-	PF01546	Peptidase_family_M20/M25/M40	1.40E-25	Choanocystis_sp	COG1473	Metal-dependent_amidase/aminoacylase/carboxypeptidase	R	Lysine_biosynthesis	4.40E-102
Choanocystis_sp-ChospChtn022682_Choanocystis-sp	0.132	211	-	-	-	-	-	-	-	-	-	Choanocystis_sp	-	-	-	-	-
Choanocystis_sp-ChospChtn022683_Choanocystis-sp	0.079	289	K10273	1.50E-13	58.1	288.8	F-box_and_leucine-rich_repeat_protein_7	-	-	-	-	Choanocystis_sp	-	-	-	-	-
Choanocystis_sp-ChospChtn022684_Choanocystis-sp	0.037	106	-	-	-	-	-	-	-	-	-	Choanocystis_sp	-	-	-	-	-
Choanocystis_sp-ChospChtn022685_Choanocystis-sp	0.074	107	K03089	4.50E-55	194.8	244.23	RNA_polymerase_sigma-32_factor	-	PF04542	Sigma-70_region_2_	4.00E-15	Choanocystis_sp	COG0568	DNA-directed_RNA_polymerase,_sigma_subunit_(sigma70/sigma32)	K	RNA_polymerase	2.80E-25
Choanocystis_sp-ChospChtn022686_Choanocystis-sp	0.138	101	-	-	-	-	-	-	-	-	-	Choanocystis_sp	-	-	-	-	-
Choanocystis_sp-ChospChtn022687_Choanocystis-sp	0.09	133	-	-	-	-	-	-	-	-	-	Choanocystis_sp	-	-	-	-	-
Choanocystis_sp-ChospChtn022688_Choanocystis-sp	0.078	434	-	-	-	-	-	-	PF00487	Fatty_acid_desaturase	6.40E-20	Choanocystis_sp	COG3239	Fatty_acid_desaturase	I	-	2.20E-06
Choanocystis_sp-ChospChtn022689_Choanocystis-sp	0.071	956	K07114	9.10E-25	95.8	82.77	Ca-activated_chloride_channel_homolog	high_score	PF04564	U-box_domain	7.10E-15	Choanocystis_sp	COG2304	Secreted_protein_containing_bacterial_Ig-like_domain_and_vWFA_domain	R	-	2.20E-44
Choanocystis_sp-ChospChtn022690_Choanocystis-sp	0.055	489	K08884	4.30E-09	44	219.57	serine/threonine_protein_kinase,_bacterial_[EC:2.7.11.1]	-	-	-	-	Choanocystis_sp	-	-	-	-	-
Choanocystis_sp-ChospChtn022691_Choanocystis-sp	0.135	332	K12035	5.40E-08	39.7	543.03	tripartite_motif-containing_protein_71_[EC:2.3.2.27]	-	-	-	-	Choanocystis_sp	-	-	-	-	-
Choanocystis_sp-ChospChtn022692_Choanocystis-sp	0.063	142	K03744	3.30E-50	178.5	41.1	LemA_protein	high_score	PF04011	LemA_family	1.70E-53	Choanocystis_sp	COG1704	Magnetosome_formation_protein_MamQ,_lipoprotein_antigen_LemA_family	M	-	4.10E-54
Choanocystis_sp-ChospChtn022693_Choanocystis-sp	0.043	137	-	-	-	-	-	-	-	-	-	Choanocystis_sp	-	-	-	-	-
Choanocystis_sp-ChospChtn022694_Choanocystis-sp	0.052	170	K18442	9.30E-62	217	1522.33	brefeldin_A-inhibited_guanine_nucleotide-exchange_protein	-	PF09324	Domain_of_unknown_function_(DUF1981)	6.00E-15	Choanocystis_sp	-	-	-	-	-
Choanocystis_sp-ChospChtn022695_Choanocystis-sp	0.064	262	-	-	-	-	-	-	-	-	-	Choanocystis_sp	-	-	-	-	-
Choanocystis_sp-ChospChtn022696_Choanocystis-sp	0.097	371	-	-	-	-	-	-	-	-	-	Choanocystis_sp	-	-	-	-	-
Choanocystis_sp-ChospChtn022697_Choanocystis-sp	0.098	193	K04393	6.10E-99	337	323.17	cell_division_control_protein_42	high_score	PF00071	Ras_family	2.20E-50	Choanocystis_sp	COG1100	GTPase_SAR1_family_domain	R	-	1.30E-14
Choanocystis_sp-ChospChtn022698_Choanocystis-sp	0.064	343	K04640	3.70E-102	349.9	492.47	guanine_nucleotide-binding_protein_subunit_alpha,_other	-	PF00503	G-protein_alpha_subunit	3.60E-94	Choanocystis_sp	-	-	-	-	-
Choanocystis_sp-ChospChtn022699_Choanocystis-sp	0.065	107	K19360	3.60E-18	72.8	360.87	nephrocystin-3	-	PF13424	Tetratricopeptide_repeat	6.30E-22	Choanocystis_sp	-	-	-	-	-
Choanocystis_sp-ChospChtn022700_Choanocystis-sp	0.12	298	-	-	-	-	-	-	-	-	-	Choanocystis_sp	-	-	-	-	-
Choanocystis_sp-ChospChtn022701_Choanocystis-sp	0.121	115	K01726	2.00E-34	126.7	168.07	gamma-carbonic_anhydrase_[EC:4.2.1.-]	-	-	-	-	Choanocystis_sp	COG0663	Carbonic_anhydrase_or_acetyltransferase,_isoleucine_patch_superfamily	R	-	2.00E-06
Choanocystis_sp-ChospChtn022702_Choanocystis-sp	0.054	128	-	-	-	-	-	-	-	-	-	Choanocystis_sp	-	-	-	-	-
Choanocystis_sp-ChospChtn022703_Choanocystis-sp	0.067	133	-	-	-	-	-	-	-	-	-	Choanocystis_sp	-	-	-	-	-
Choanocystis_sp-ChospChtn022704_Choanocystis-sp	0.073	164	-	-	-	-	-	-	PF06201	PITH_domain	9.90E-26	Choanocystis_sp	-	-	-	-	-
Choanocystis_sp-ChospChtn022705_Choanocystis-sp	0.065	305	K17576	1.60E-07	38	186.4	protein_phosphatase_1_regulatory_subunit_37	-	-	-	-	Choanocystis_sp	COG5238	Ran_GTPase-activating_protein_(RanGAP)_involved_in_mRNA_processing_and_transport	J	-	5.70E-06
Choanocystis_sp-ChospChtn022706_Choanocystis-sp	0.072	384	K04977	2.40E-11	49.7	1395.87	transient_receptor_potential_cation_channel_subfamily_M_member_2_[EC:3.6.1.13]	-	-	-	-	Choanocystis_sp	COG5238	Ran_GTPase-activating_protein_(RanGAP)_involved_in_mRNA_processing_and_transport	J	-	7.80E-06
Choanocystis_sp-ChospChtn022707_Choanocystis-sp	0.078	114	-	-	-	-	-	-	PF03992	Antibiotic_biosynthesis_monooxygenase	1.30E-16	Choanocystis_sp	COG2329	Heme-degrading_monooxygenase_HmoA_and_related_ABM_domain_proteins	H	-	4.10E-26
Choanocystis_sp-ChospChtn022708_Choanocystis-sp	0.073	218	K18460	4.80E-50	178.3	96.17	exportin-7	high_score	-	-	-	Choanocystis_sp	-	-	-	-	-
Choanocystis_sp-ChospChtn022709_Choanocystis-sp	0.044	113	-	-	-	-	-	-	-	-	-	Choanocystis_sp	-	-	-	-	-
Choanocystis_sp-ChospChtn022710_Choanocystis-sp	0.063	142	-	-	-	-	-	-	-	-	-	Choanocystis_sp	-	-	-	-	-
Choanocystis_sp-ChospChtn022711_Choanocystis-sp	0.115	113	K00433	6.30E-17	69.7	199.63	non-heme_chloroperoxidase_[EC:1.11.1.10]	-	PF00561	alpha/beta_hydrolase_fold	1.10E-13	Choanocystis_sp	COG0596	2-succinyl-6-hydroxy-2,4-cyclohexadiene-1-carboxylate_synthase_MenH_and_related_esterases,_alpha/beta_hydrolase_fold	HR	Menaquinone_biosynthesis	4.00E-14
Choanocystis_sp-ChospChtn022712_Choanocystis-sp	0.056	213	K03567	2.50E-21	83.9	80.63	glycine_cleavage_system_transcriptional_repressor	high_score	PF13740	ACT_domain	3.10E-12	Choanocystis_sp	COG2716	Glycine_cleavage_system_regulator_GcvR	E	-	9.50E-23
Choanocystis_sp-ChospChtn022713_Choanocystis-sp	0.056	160	K02437	1.30E-33	123.3	33.07	glycine_cleavage_system_H_protein	high_score	PF01597	Glycine_cleavage_H-protein	9.20E-30	Choanocystis_sp	COG0509	Glycine_cleavage_system_protein_H_(lipoate-binding)	E	Glycine_cleavage	1.30E-29
Choanocystis_sp-ChospChtn022714_Choanocystis-sp	0.105	190	-	-	-	-	-	-	PF04969	CS_domain	5.70E-16	Choanocystis_sp	-	-	-	-	-
Choanocystis_sp-ChospChtn022715_Choanocystis-sp	0.125	144	-	-	-	-	-	-	-	-	-	Choanocystis_sp	-	-	-	-	-
Choanocystis_sp-ChospChtn022716_Choanocystis-sp	0.155	116	K15502	6.10E-21	82.8	573.13	serine/threonine-protein_phosphatase_6_regulatory_ankyrin_repeat_subunit_A	-	PF13637	Ankyrin_repeats_(many_copies)	1.70E-14	Choanocystis_sp	COG0666	Ankyrin_repeat	T	-	7.60E-16
Choanocystis_sp-ChospChtn022717_Choanocystis-sp	0.041	169	-	-	-	-	-	-	-	-	-	Choanocystis_sp	-	-	-	-	-
Choanocystis_sp-ChospChtn022718_Choanocystis-sp	0.121	181	K00382	6.30E-59	208	413.87	dihydrolipoamide_dehydrogenase_[EC:1.8.1.4]	-	PF07992	Pyridine_nucleotide-disulphide_oxidoreductase	4.20E-31	Choanocystis_sp	COG1249	Dihydrolipoamide_dehydrogenase_(E3)_component_of_pyruvate/2-oxoglutarate_dehydrogenase_complex_or_glutathione_oxidoreductase	C	Glycine_cleavagePyruvate_oxidation	9.70E-45
Choanocystis_sp-ChospChtn022719_Choanocystis-sp	0.047	232	-	-	-	-	-	-	-	-	-	Choanocystis_sp	-	-	-	-	-
Choanocystis_sp-ChospChtn022720_Choanocystis-sp	0.095	168	-	-	-	-	-	-	-	-	-	Choanocystis_sp	-	-	-	-	-
Choanocystis_sp-ChospChtn022721_Choanocystis-sp	0.072	289	K13448	1.50E-11	52.6	130.43	calcium-binding_protein_CML	-	-	-	-	Choanocystis_sp	-	-	-	-	-
Choanocystis_sp-ChospChtn022722_Choanocystis-sp	0.046	108	-	-	-	-	-	-	-	-	-	Choanocystis_sp	-	-	-	-	-
Choanocystis_sp-ChospChtn022723_Choanocystis-sp	0.076	262	K02731	4.40E-99	338.7	275.5	20S_proteasome_subunit_alpha_4_[EC:3.4.25.1]	high_score	PF00227	Proteasome_subunit	2.10E-54	Choanocystis_sp	COG0638	20S_proteasome,_alpha_and_beta_subunits	O	-	6.30E-44
Choanocystis_sp-ChospChtn022724_Choanocystis-sp	0.076	169	K17974	9.60E-07	35.5	198.9	protein_JSN1	-	-	-	-	Choanocystis_sp	-	-	-	-	-
Choanocystis_sp-ChospChtn022725_Choanocystis-sp	0.062	208	K14376	7.10E-55	194.5	71.57	poly(A)_polymerase_[EC:2.7.7.19]	high_score	PF04928	Poly(A)_polymerase_central_domain	1.70E-18	Choanocystis_sp	COG5186	Poly(A)_polymerase_Pap1	A	-	5.40E-15
Choanocystis_sp-ChospChtn022726_Choanocystis-sp	0.185	108	-	-	-	-	-	-	-	-	-	Choanocystis_sp	-	-	-	-	-
Choanocystis_sp-ChospChtn022727_Choanocystis-sp	0.097	206	K02037	2.80E-34	126.3	223.27	phosphate_transport_system_permease_protein	-	-	-	-	Choanocystis_sp	COG0573	ABC-type_phosphate_transport_system,_permease_component	P	-	6.30E-34
Choanocystis_sp-ChospChtn022728_Choanocystis-sp	0.076	731	-	-	-	-	-	-	-	-	-	Choanocystis_sp	-	-	-	-	-
Choanocystis_sp-ChospChtn022729_Choanocystis-sp	0.085	223	-	-	-	-	-	-	-	-	-	Choanocystis_sp	-	-	-	-	-
Choanocystis_sp-ChospChtn022730_Choanocystis-sp	0.078	230	-	-	-	-	-	-	-	-	-	Choanocystis_sp	COG0494	8-oxo-dGTP_pyrophosphatase_MutT_and_related_house-cleaning_NTP_pyrophosphohydrolases,_NUDIX_family	V	-	8.70E-06
Choanocystis_sp-ChospChtn022731_Choanocystis-sp	0.08	274	K22306	8.00E-10	46.9	203.8	glucosyl-3-phosphoglycerate_phosphatase_[EC:3.1.3.85]	-	PF00300	Histidine_phosphatase_superfamily_(branch_1)	1.30E-12	Choanocystis_sp	COG0406	Broad_specificity_phosphatase_PhoE	G	-	8.60E-15
Choanocystis_sp-ChospChtn022732_Choanocystis-sp	0.083	263	K22306	7.10E-10	47.1	203.8	glucosyl-3-phosphoglycerate_phosphatase_[EC:3.1.3.85]	-	PF00300	Histidine_phosphatase_superfamily_(branch_1)	1.20E-12	Choanocystis_sp	COG0406	Broad_specificity_phosphatase_PhoE	G	-	8.60E-15
Choanocystis_sp-ChospChtn022733_Choanocystis-sp	0.082	229	K08153	8.70E-07	36	401.93	MFS_transporter,_DHA1_family,_multidrug_resistance_protein	-	-	-	-	Choanocystis_sp	COG2807	Cyanate_permease	P	-	3.20E-08
Choanocystis_sp-ChospChtn022734_Choanocystis-sp	0.093	128	-	-	-	-	-	-	-	-	-	Choanocystis_sp	-	-	-	-	-
Choanocystis_sp-ChospChtn022735_Choanocystis-sp	0.018	109	K11372	5.50E-06	33.6	239.13	HAT1-interacting_factor_1	-	-	-	-	Choanocystis_sp	-	-	-	-	-
Choanocystis_sp-ChospChtn022736_Choanocystis-sp	0.057	104	-	-	-	-	-	-	-	-	-	Choanocystis_sp	-	-	-	-	-
Choanocystis_sp-ChospChtn022737_Choanocystis-sp	0.061	114	-	-	-	-	-	-	-	-	-	Choanocystis_sp	-	-	-	-	-
Choanocystis_sp-ChospChtn022738_Choanocystis-sp	0.097	134	-	-	-	-	-	-	-	-	-	Choanocystis_sp	-	-	-	-	-
Choanocystis_sp-ChospChtn022739_Choanocystis-sp	0.058	171	-	-	-	-	-	-	-	-	-	Choanocystis_sp	-	-	-	-	-
Choanocystis_sp-ChospChtn022740_Choanocystis-sp	0.08	398	K17710	5.70E-16	66.1	325.87	pentatricopeptide_repeat_domain-containing_protein_1	-	PF01535	PPR_repeat	5.00E-12	Choanocystis_sp	-	-	-	-	-
Choanocystis_sp-ChospChtn022741_Choanocystis-sp	0.022	133	-	-	-	-	-	-	-	-	-	Choanocystis_sp	-	-	-	-	-
Choanocystis_sp-ChospChtn022742_Choanocystis-sp	0.061	227	K12820	1.60E-118	404.6	933.2	pre-mRNA-splicing_factor_ATP-dependent_RNA_helicase_DHX15/PRP43_[EC:3.6.4.13]	-	PF04408	Helicase_associated_domain_(HA2)	3.90E-20	Choanocystis_sp	COG1643	HrpA-like_RNA_helicase	J	-	4.30E-74
Choanocystis_sp-ChospChtn022743_Choanocystis-sp	0.14	285	K11450	9.30E-40	144.5	548.37	lysine-specific_histone_demethylase_1A_[EC:1.-.-.-]	-	PF01593	Flavin_containing_amine_oxidoreductase	4.90E-32	Choanocystis_sp	COG1231	Monoamine_oxidase	E	-	4.90E-36
Choanocystis_sp-ChospChtn022744_Choanocystis-sp	0.107	112	K00472	3.00E-30	113.4	144.37	prolyl_4-hydroxylase_[EC:1.14.11.2]	-	PF13640	2OG-Fe(II)_oxygenase_superfamily	2.00E-14	Choanocystis_sp	COG3128	Predicted_2-oxoglutarate-_and_Fe(II)-dependent_dioxygenase_YbiX	R	-	2.10E-08
Choanocystis_sp-ChospChtn022745_Choanocystis-sp	0.105	577	K22370	2.90E-12	53.4	406.7	apoptosis-resistant_E3_ubiquitin_protein_ligase_1_[EC:2.3.2.26]	-	PF00630	Filamin/ABP280_repeat	4.70E-12	Choanocystis_sp	-	-	-	-	-
Choanocystis_sp-ChospChtn022746_Choanocystis-sp	0.092	549	-	-	-	-	-	-	-	-	-	Choanocystis_sp	-	-	-	-	-
Choanocystis_sp-ChospChtn022747_Choanocystis-sp	0.125	120	-	-	-	-	-	-	-	-	-	Choanocystis_sp	-	-	-	-	-
Choanocystis_sp-ChospChtn022748_Choanocystis-sp	0.083	239	K05681	3.30E-57	202.2	568.17	ATP-binding_cassette,_subfamily_G_(WHITE),_member_2	-	PF00005	ABC_transporter	2.20E-24	Choanocystis_sp	COG4136	ABC-type_uncharacterized_transport_system_YnjBCD,_ATPase_component	R	-	4.00E-30
Choanocystis_sp-ChospChtn022749_Choanocystis-sp	0.111	279	K13698	1.60E-13	58.1	532.4	abhydrolase_domain-containing_protein_4	-	-	-	-	Choanocystis_sp	COG0596	2-succinyl-6-hydroxy-2,4-cyclohexadiene-1-carboxylate_synthase_MenH_and_related_esterases,_alpha/beta_hydrolase_fold	HR	Menaquinone_biosynthesis	1.70E-12
Choanocystis_sp-ChospChtn022750_Choanocystis-sp	0.066	344	K06620	3.20E-73	255.2	329.3	transcription_factor_E2F3	-	PF02319	E2F/DP_family_winged-helix_DNA-binding_domain	3.00E-22	Choanocystis_sp	-	-	-	-	-
Choanocystis_sp-ChospChtn022751_Choanocystis-sp	0.062	274	K10768	1.40E-59	209.3	113.43	alkylated_DNA_repair_protein_alkB_homolog_6_[EC:1.14.11.-]	high_score	PF13532	2OG-Fe(II)_oxygenase_superfamily	4.70E-12	Choanocystis_sp	COG3145	Alkylated_DNA_repair_dioxygenase_AlkB	L	-	4.10E-17
Choanocystis_sp-ChospChtn022752_Choanocystis-sp	0.085	141	-	-	-	-	-	-	-	-	-	Choanocystis_sp	-	-	-	-	-
Choanocystis_sp-ChospChtn022753_Choanocystis-sp	0.069	187	K03108	3.90E-32	120	75.53	signal_recognition_particle_subunit_SRP72	high_score	-	-	-	Choanocystis_sp	-	-	-	-	-
Choanocystis_sp-ChospChtn022754_Choanocystis-sp	0.097	439	K11366	2.20E-123	420.4	359.33	ubiquitin_carboxyl-terminal_hydrolase_22/27/51_[EC:3.4.19.12]	high_score	PF00443	Ubiquitin_carboxyl-terminal_hydrolase	1.50E-48	Choanocystis_sp	COG5533	Ubiquitin_C-terminal_hydrolase	O	-	9.10E-30
Choanocystis_sp-ChospChtn022755_Choanocystis-sp	0.108	111	K10549	2.50E-27	103.4	335.87	D-allose_transport_system_substrate-binding_protein	-	PF13407	Periplasmic_binding_protein_domain	1.90E-20	Choanocystis_sp	COG1879	ABC-type_sugar_transport_system,_periplasmic_component,_contains_N-terminal_xre_family_HTH_domain	G	-	2.50E-24
Choanocystis_sp-ChospChtn022756_Choanocystis-sp	0.08	199	K00859	2.20E-09	45.4	51.63	dephospho-CoA_kinase_[EC:2.7.1.24]	-	-	-	-	Choanocystis_sp	COG0237	Dephospho-CoA_kinase	H	Pantothenate/CoA_biosynthesis	6.80E-12
Choanocystis_sp-ChospChtn022757_Choanocystis-sp	0.106	402	-	-	-	-	-	-	-	-	-	Choanocystis_sp	-	-	-	-	-
Choanocystis_sp-ChospChtn022758_Choanocystis-sp	0.134	126	K01951	1.20E-34	127.6	99.83	GMP_synthase_(glutamine-hydrolysing)_[EC:6.3.5.2]	high_score	PF00117	Glutamine_amidotransferase_class-I	3.50E-16	Choanocystis_sp	COG0518	GMP_synthase,_glutamine_amidotransferase_domain	F	Purine_biosynthesis	3.90E-28
Choanocystis_sp-ChospChtn022759_Choanocystis-sp	0.108	120	-	-	-	-	-	-	-	-	-	Choanocystis_sp	-	-	-	-	-
Choanocystis_sp-ChospChtn022760_Choanocystis-sp	0.079	252	K03976	1.40E-08	42.5	92.47	Cys-tRNA(Pro)/Cys-tRNA(Cys)_deacylase_[EC:3.1.1.-]	-	-	-	-	Choanocystis_sp	COG2606	Cys-tRNA(Pro)_deacylase,_prolyl-tRNA_editing_enzyme_YbaK/EbsC	J	-	8.10E-09
Choanocystis_sp-ChospChtn022761_Choanocystis-sp	0.064	203	-	-	-	-	-	-	-	-	-	Choanocystis_sp	-	-	-	-	-
Choanocystis_sp-ChospChtn022762_Choanocystis-sp	0.088	250	-	-	-	-	-	-	-	-	-	Choanocystis_sp	-	-	-	-	-
Choanocystis_sp-ChospChtn022763_Choanocystis-sp	0.094	116	-	-	-	-	-	-	-	-	-	Choanocystis_sp	-	-	-	-	-
Choanocystis_sp-ChospChtn022764_Choanocystis-sp	0.028	140	-	-	-	-	-	-	-	-	-	Choanocystis_sp	-	-	-	-	-
Choanocystis_sp-ChospChtn022765_Choanocystis-sp	0.082	121	K10420	1.10E-39	142.3	78.5	dynein_light_chain_Tctex-type_1	high_score	PF03645	Tctex-1_family	1.10E-24	Choanocystis_sp	-	-	-	-	-
Choanocystis_sp-ChospChtn022766_Choanocystis-sp	0.081	196	-	-	-	-	-	-	-	-	-	Choanocystis_sp	-	-	-	-	-
Choanocystis_sp-ChospChtn022767_Choanocystis-sp	0.055	270	-	-	-	-	-	-	-	-	-	Choanocystis_sp	-	-	-	-	-
Choanocystis_sp-ChospChtn022768_Choanocystis-sp	0.062	589	K18081	1.00E-134	458.3	681.3	myotubularin-related_protein_1/2_[EC:3.1.3.64_3.1.3.95]	-	PF06602	Myotubularin-like_phosphatase_domain	2.90E-104	Choanocystis_sp	-	-	-	-	-
Choanocystis_sp-ChospChtn022769_Choanocystis-sp	0.121	140	-	-	-	-	-	-	-	-	-	Choanocystis_sp	-	-	-	-	-
Choanocystis_sp-ChospChtn022770_Choanocystis-sp	0.11	272	K17262	9.10E-57	200.6	102.7	tubulin-specific_chaperone_B	high_score	PF01302	CAP-Gly_domain	7.70E-19	Choanocystis_sp	-	-	-	-	-
Choanocystis_sp-ChospChtn022771_Choanocystis-sp	0.135	170	K11807	1.40E-14	61.3	419.5	WD_and_tetratricopeptide_repeats_protein_1	-	-	-	-	Choanocystis_sp	-	-	-	-	-
Choanocystis_sp-ChospChtn022772_Choanocystis-sp	0.113	185	-	-	-	-	-	-	-	-	-	Choanocystis_sp	-	-	-	-	-
Choanocystis_sp-ChospChtn022773_Choanocystis-sp	0.065	167	K02051	2.70E-10	48.7	104.07	NitT/TauT_family_transport_system_substrate-binding_protein	-	PF09084	NMT1/THI5_like	4.00E-12	Choanocystis_sp	COG0715	ABC-type_nitrate/sulfonate/bicarbonate_transport_system,_periplasmic_component	P	-	3.50E-07
Choanocystis_sp-ChospChtn022774_Choanocystis-sp	0.085	304	K08332	5.50E-09	43.3	139.43	vacuolar_protein_8	-	-	-	-	Choanocystis_sp	-	-	-	-	-
Choanocystis_sp-ChospChtn022775_Choanocystis-sp	0.113	150	K04077	4.50E-65	228	120.47	chaperonin_GroEL	high_score	PF00118	TCP-1/cpn60_chaperonin_family	1.60E-18	Choanocystis_sp	COG0459	Chaperonin_GroEL_(HSP60_family)	O	-	3.60E-42
Choanocystis_sp-ChospChtn022776_Choanocystis-sp	0.058	137	K06192	6.80E-24	92.3	119.2	paraquat-inducible_protein_B	-	-	-	-	Choanocystis_sp	COG3008	Intermembrane_transporter_PqiABC_subunit_PqiB	M	-	7.00E-16
Choanocystis_sp-ChospChtn022777_Choanocystis-sp	0.063	110	-	-	-	-	-	-	-	-	-	Choanocystis_sp	-	-	-	-	-
Choanocystis_sp-ChospChtn022778_Choanocystis-sp	0.066	165	-	-	-	-	-	-	-	-	-	Choanocystis_sp	-	-	-	-	-
Choanocystis_sp-ChospChtn022779_Choanocystis-sp	0.072	111	-	-	-	-	-	-	-	-	-	Choanocystis_sp	-	-	-	-	-
Choanocystis_sp-ChospChtn022780_Choanocystis-sp	0.113	132	-	-	-	-	-	-	-	-	-	Choanocystis_sp	-	-	-	-	-
Choanocystis_sp-ChospChtn022781_Choanocystis-sp	0.074	254	K02731	1.20E-120	409.3	275.5	20S_proteasome_subunit_alpha_4_[EC:3.4.25.1]	high_score	PF00227	Proteasome_subunit	1.80E-59	Choanocystis_sp	COG0638	20S_proteasome,_alpha_and_beta_subunits	O	-	8.20E-47
Choanocystis_sp-ChospChtn022782_Choanocystis-sp	0.12	325	K00757	1.00E-97	334.9	113.27	uridine_phosphorylase_[EC:2.4.2.3]	high_score	PF01048	Phosphorylase_superfamily	9.30E-22	Choanocystis_sp	COG2820	Uridine_phosphorylase	F	Pyrimidine_salvage	7.40E-27
Choanocystis_sp-ChospChtn022783_Choanocystis-sp	0.077	154	K04456	4.90E-40	145.5	480.37	RAC_serine/threonine-protein_kinase_[EC:2.7.11.1]	-	-	-	-	Choanocystis_sp	-	-	-	-	-
Choanocystis_sp-ChospChtn022784_Choanocystis-sp	0.085	258	-	-	-	-	-	-	-	-	-	Choanocystis_sp	-	-	-	-	-
Choanocystis_sp-ChospChtn022785_Choanocystis-sp	0.11	109	-	-	-	-	-	-	-	-	-	Choanocystis_sp	-	-	-	-	-
Choanocystis_sp-ChospChtn022786_Choanocystis-sp	0.048	184	K17583	3.20E-59	209.1	210.83	nucleolar_MIF4G_domain-containing_protein_1	-	PF02847	MA3_domain	1.10E-16	Choanocystis_sp	-	-	-	-	-
Choanocystis_sp-ChospChtn022787_Choanocystis-sp	0.087	468	K11323	1.90E-81	282.2	113.6	histone_arginine_demethylase_JMJD6_[EC:1.14.11.-]	high_score	PF13621	Cupin-like_domain	1.30E-20	Choanocystis_sp	COG2850	Ribosomal_protein_L16_Arg81_hydroxylase,_contains_JmjC_domain	J	-	1.50E-22
Choanocystis_sp-ChospChtn022788_Choanocystis-sp	0.097	543	K00503	4.30E-39	142.2	240.77	dopamine_beta-monooxygenase_[EC:1.14.17.1]	-	PF03712	Copper_type_II_ascorbate-dependent_monooxygenase,_C-terminal_domain	6.30E-16	Choanocystis_sp	-	-	-	-	-
Choanocystis_sp-ChospChtn022789_Choanocystis-sp	0.123	260	K00503	1.80E-21	84.1	240.77	dopamine_beta-monooxygenase_[EC:1.14.17.1]	-	PF03712	Copper_type_II_ascorbate-dependent_monooxygenase,_C-terminal_domain	1.70E-16	Choanocystis_sp	-	-	-	-	-
Choanocystis_sp-ChospChtn022790_Choanocystis-sp	0.067	103	-	-	-	-	-	-	-	-	-	Choanocystis_sp	-	-	-	-	-
Choanocystis_sp-ChospChtn022791_Choanocystis-sp	0.12	125	K13017	7.50E-37	134.9	418.1	UDP-2-acetamido-2-deoxy-ribo-hexuluronate_aminotransferase_[EC:2.6.1.98]	-	PF01041	DegT/DnrJ/EryC1/StrS_aminotransferase_family	3.30E-24	Choanocystis_sp	COG0399	dTDP-4-amino-4,6-dideoxygalactose_transaminase	M	-	1.80E-25
Choanocystis_sp-ChospChtn022792_Choanocystis-sp	0.158	145	K19755	9.10E-14	59.5	116.47	radial_spoke_head_protein_1	-	-	-	-	Choanocystis_sp	COG4642	Uncharacterized_conserved_protein	S	-	6.30E-22
Choanocystis_sp-ChospChtn022793_Choanocystis-sp	0.048	268	-	-	-	-	-	-	-	-	-	Choanocystis_sp	-	-	-	-	-
Choanocystis_sp-ChospChtn022794_Choanocystis-sp	0.089	146	K14209	2.50E-17	70.9	236.57	solute_carrier_family_36_(proton-coupled_amino_acid_transporter)	-	-	-	-	Choanocystis_sp	-	-	-	-	-
Choanocystis_sp-ChospChtn022795_Choanocystis-sp	0.107	139	K02355	5.70E-24	92.7	496.17	elongation_factor_G	-	PF00009	Elongation_factor_Tu_GTP_binding_domain	1.90E-21	Choanocystis_sp	COG0480	Translation_elongation_factor_EF-G,_a_GTPase	J	Translation_factors	1.10E-33
Choanocystis_sp-ChospChtn022796_Choanocystis-sp	0.085	128	K06271	8.00E-08	37.8	222.63	talin	-	-	-	-	Choanocystis_sp	-	-	-	-	-
Choanocystis_sp-ChospChtn022797_Choanocystis-sp	0.09	222	K14568	2.90E-86	296.8	46.2	rRNA_small_subunit_pseudouridine_methyltransferase_Nep1_[EC:2.1.1.260]	high_score	PF03587	EMG1/NEP1_methyltransferase	7.60E-73	Choanocystis_sp	COG1756	rRNA_pseudouridine-1189_N-methylase_Emg1,_Nep1/Mra1_family	J	-	1.60E-29
Choanocystis_sp-ChospChtn022798_Choanocystis-sp	0.103	328	-	-	-	-	-	-	-	-	-	Choanocystis_sp	-	-	-	-	-
Choanocystis_sp-ChospChtn022799_Choanocystis-sp	0.027	287	-	-	-	-	-	-	-	-	-	Choanocystis_sp	-	-	-	-	-
Choanocystis_sp-ChospChtn022800_Choanocystis-sp	0.15	193	K14841	9.40E-19	75.9	90.07	ribosome_biogenesis_protein_NSA1	-	-	-	-	Choanocystis_sp	-	-	-	-	-
Choanocystis_sp-ChospChtn022801_Choanocystis-sp	0.128	428	K14841	6.50E-64	224.4	90.07	ribosome_biogenesis_protein_NSA1	high_score	-	-	-	Choanocystis_sp	-	-	-	-	-
Choanocystis_sp-ChospChtn022802_Choanocystis-sp	0.105	170	K01061	7.90E-13	56.7	77.17	carboxymethylenebutenolidase_[EC:3.1.1.45]	-	PF01738	Dienelactone_hydrolase_family	7.30E-13	Choanocystis_sp	COG0412	Dienelactone_hydrolase	Q	-	1.60E-10
Choanocystis_sp-ChospChtn022803_Choanocystis-sp	0.108	138	K00626	6.60E-45	161.9	47.93	acetyl-CoA_C-acetyltransferase_[EC:2.3.1.9]	high_score	PF02803	Thiolase,_C-terminal_domain	2.70E-35	Choanocystis_sp	COG0183	Acetyl-CoA_acetyltransferase	I	Fatty_acid_biosynthesis	1.60E-32
Choanocystis_sp-ChospChtn022804_Choanocystis-sp	0.093	419	K13535	1.50E-72	252.5	347.93	cardiolipin-specific_phospholipase_[EC:3.1.1.-]	-	PF00561	alpha/beta_hydrolase_fold	4.80E-20	Choanocystis_sp	COG0596	2-succinyl-6-hydroxy-2,4-cyclohexadiene-1-carboxylate_synthase_MenH_and_related_esterases,_alpha/beta_hydrolase_fold	HR	Menaquinone_biosynthesis	2.00E-21
Choanocystis_sp-ChospChtn022805_Choanocystis-sp	0.073	505	K09527	1.90E-140	477.4	313.63	DnaJ_homolog_subfamily_C_member_7	high_score	PF00515	Tetratricopeptide_repeat	1.10E-43	Choanocystis_sp	COG4235	Cytochrome_c-type_biogenesis_protein_CcmH/NrfG	CO	-	1.60E-43
Choanocystis_sp-ChospChtn022806_Choanocystis-sp	0.066	196	-	-	-	-	-	-	-	-	-	Choanocystis_sp	-	-	-	-	-
Choanocystis_sp-ChospChtn022807_Choanocystis-sp	0.075	200	-	-	-	-	-	-	-	-	-	Choanocystis_sp	-	-	-	-	-
Choanocystis_sp-ChospChtn022808_Choanocystis-sp	0.092	271	-	-	-	-	-	-	-	-	-	Choanocystis_sp	-	-	-	-	-
Choanocystis_sp-ChospChtn022809_Choanocystis-sp	0.048	103	K01674	2.60E-15	64.7	206.4	carbonic_anhydrase_[EC:4.2.1.1]	-	-	-	-	Choanocystis_sp	COG3338	Carbonic_anhydrase	P	-	5.70E-14
Choanocystis_sp-ChospChtn022810_Choanocystis-sp	0.076	472	K02213	9.10E-65	227	322.7	cell_division_control_protein_6	-	-	-	-	Choanocystis_sp	COG1474	Cdc6-related_protein,_AAA_superfamily_ATPase	L	-	5.70E-29
Choanocystis_sp-ChospChtn022811_Choanocystis-sp	0.084	190	K00326	3.60E-08	41	147.47	cytochrome-b5_reductase_[EC:1.6.2.2]	-	-	-	-	Choanocystis_sp	COG1018	Flavodoxin/ferredoxin--NADP_reductase	C	-	5.30E-07
Choanocystis_sp-ChospChtn022812_Choanocystis-sp	0.08	349	K09562	2.70E-31	117.1	158.8	hsp70-interacting_protein	-	-	-	-	Choanocystis_sp	-	-	-	-	-
Choanocystis_sp-ChospChtn022813_Choanocystis-sp	0.062	161	K02838	1.20E-51	183.1	32.53	ribosome_recycling_factor	high_score	PF01765	Ribosome_recycling_factor	7.90E-45	Choanocystis_sp	COG0233	Ribosome_recycling_factor	J	-	1.20E-60
Choanocystis_sp-ChospChtn022814_Choanocystis-sp	0.058	172	K02925	3.90E-90	310.5	311.37	large_subunit_ribosomal_protein_L3e	-	PF00297	Ribosomal_protein_L3	1.00E-79	Choanocystis_sp	-	-	-	-	-
Choanocystis_sp-ChospChtn022815_Choanocystis-sp	0.062	225	K05366	8.70E-69	240.5	581.13	penicillin-binding_protein_1A_[EC:2.4.1.129_3.4.16.4]	-	PF00912	Transglycosylase	6.30E-45	Choanocystis_sp	COG5009	Membrane_carboxypeptidase/penicillin-binding_protein	M	-	1.10E-71
Choanocystis_sp-ChospChtn022816_Choanocystis-sp	0.065	184	K05366	1.50E-43	157.1	581.13	penicillin-binding_protein_1A_[EC:2.4.1.129_3.4.16.4]	-	PF00912	Transglycosylase	2.40E-25	Choanocystis_sp	COG5009	Membrane_carboxypeptidase/penicillin-binding_protein	M	-	6.50E-47
Choanocystis_sp-ChospChtn022817_Choanocystis-sp	0.124	369	K22390	1.40E-07	39.2	107.97	acid_phosphatase_type_7	-	-	-	-	Choanocystis_sp	-	-	-	-	-
Choanocystis_sp-ChospChtn022818_Choanocystis-sp	0.1	130	K17700	4.40E-16	66.6	811.8	RAP1_GTPase_activating_protein_1	-	-	-	-	Choanocystis_sp	-	-	-	-	-
Choanocystis_sp-ChospChtn022819_Choanocystis-sp	0.121	271	-	-	-	-	-	-	-	-	-	Choanocystis_sp	-	-	-	-	-
Choanocystis_sp-ChospChtn022820_Choanocystis-sp	0.087	263	-	-	-	-	-	-	PF03694	Erg28_like_protein	1.90E-25	Choanocystis_sp	-	-	-	-	-
Choanocystis_sp-ChospChtn022821_Choanocystis-sp	0.107	278	K14803	5.80E-47	168	326.9	protein_phosphatase_PTC2/3_[EC:3.1.3.16]	-	PF00481	Protein_phosphatase_2C	1.00E-35	Choanocystis_sp	COG0631	Serine/threonine_protein_phosphatase_PrpC	T	-	1.30E-06
Choanocystis_sp-ChospChtn022822_Choanocystis-sp	0.158	107	K13892	1.60E-24	94.1	957.8	glutathione_transport_system_ATP-binding_protein	-	-	-	-	Choanocystis_sp	COG4608	ABC-type_oligopeptide_transport_system,_ATPase_component	E	-	9.50E-26
Choanocystis_sp-ChospChtn022823_Choanocystis-sp	0.097	103	-	-	-	-	-	-	-	-	-	Choanocystis_sp	-	-	-	-	-
Choanocystis_sp-ChospChtn022824_Choanocystis-sp	0.201	104	K12957	6.10E-29	108.9	391.63	uncharacterized_zinc-type_alcohol_dehydrogenase-like_protein_[EC:1.-.-.-]	-	PF08240	Alcohol_dehydrogenase_GroES-like_domain	1.30E-16	Choanocystis_sp	COG1064	D-arabinose_1-dehydrogenase,_Zn-dependent_alcohol_dehydrogenase_family	G	-	4.50E-23
Choanocystis_sp-ChospChtn022825_Choanocystis-sp	0.078	165	K00921	1.60E-56	200	198.93	1-phosphatidylinositol-3-phosphate_5-kinase_[EC:2.7.1.150]	high_score	PF01504	Phosphatidylinositol-4-phosphate_5-Kinase	2.40E-14	Choanocystis_sp	-	-	-	-	-
Choanocystis_sp-ChospChtn022826_Choanocystis-sp	0.185	108	-	-	-	-	-	-	-	-	-	Choanocystis_sp	-	-	-	-	-
Choanocystis_sp-ChospChtn022827_Choanocystis-sp	0.101	158	-	-	-	-	-	-	-	-	-	Choanocystis_sp	-	-	-	-	-
Choanocystis_sp-ChospChtn022828_Choanocystis-sp	0.153	143	K00626	4.70E-52	185.4	47.93	acetyl-CoA_C-acetyltransferase_[EC:2.3.1.9]	high_score	PF00108	Thiolase,_N-terminal_domain	1.10E-45	Choanocystis_sp	COG0183	Acetyl-CoA_acetyltransferase	I	Fatty_acid_biosynthesis	4.90E-27
Choanocystis_sp-ChospChtn022829_Choanocystis-sp	0.078	190	-	-	-	-	-	-	-	-	-	Choanocystis_sp	-	-	-	-	-
Choanocystis_sp-ChospChtn022830_Choanocystis-sp	0.093	235	-	-	-	-	-	-	-	-	-	Choanocystis_sp	-	-	-	-	-
Choanocystis_sp-ChospChtn022831_Choanocystis-sp	0.104	125	K00384	1.70E-33	123.9	296.77	thioredoxin_reductase_(NADPH)_[EC:1.8.1.9]	-	-	-	-	Choanocystis_sp	COG0492	Thioredoxin_reductase	O	-	1.40E-22
Choanocystis_sp-ChospChtn022832_Choanocystis-sp	0.033	359	-	-	-	-	-	-	-	-	-	Choanocystis_sp	-	-	-	-	-
Choanocystis_sp-ChospChtn022833_Choanocystis-sp	0.106	290	K00413	4.00E-101	345.8	54.1	ubiquinol-cytochrome_c_reductase_cytochrome_c1_subunit	high_score	PF02167	Cytochrome_C1_family	5.40E-86	Choanocystis_sp	COG2857	Cytochrome_c1	C	-	9.40E-50
Choanocystis_sp-ChospChtn022834_Choanocystis-sp	0.044	356	K11315	4.90E-09	43.9	62.5	transcriptional_adapter_3	-	-	-	-	Choanocystis_sp	-	-	-	-	-
Choanocystis_sp-ChospChtn022835_Choanocystis-sp	0.065	184	K09914	4.20E-37	135.3	36.47	putative_lipoprotein	high_score	PF09619	Type_III_secretion_system_lipoprotein_chaperone_(YscW)	2.90E-29	Choanocystis_sp	COG3126	Uncharacterized_lipoprotein_YbaY	S	-	1.50E-35
Choanocystis_sp-ChospChtn022836_Choanocystis-sp	0.023	167	-	-	-	-	-	-	-	-	-	Choanocystis_sp	-	-	-	-	-
Choanocystis_sp-ChospChtn022837_Choanocystis-sp	0.077	103	K03782	1.70E-43	157	112.43	catalase-peroxidase_[EC:1.11.1.21]	high_score	-	-	-	Choanocystis_sp	COG0376	Catalase_(peroxidase_I)	P	-	3.50E-44
Choanocystis_sp-ChospChtn022838_Choanocystis-sp	0.12	275	K03782	1.10E-149	508	112.43	catalase-peroxidase_[EC:1.11.1.21]	high_score	PF00141	Peroxidase	1.40E-39	Choanocystis_sp	COG0376	Catalase_(peroxidase_I)	P	-	7.00E-154
Choanocystis_sp-ChospChtn022839_Choanocystis-sp	0.122	106	K17758	9.90E-23	88.7	193.17	ADP-dependent_NAD(P)H-hydrate_dehydratase_[EC:4.2.1.136]	-	PF03853	YjeF-related_protein_N-terminus	1.50E-12	Choanocystis_sp	COG0062	NAD(P)H-hydrate_repair_enzyme_Nnr,_NAD(P)H-hydrate_epimerase_domain	F	-	3.30E-23
Choanocystis_sp-ChospChtn022840_Choanocystis-sp	0.053	262	K14803	9.30E-53	187	326.9	protein_phosphatase_PTC2/3_[EC:3.1.3.16]	-	PF00481	Protein_phosphatase_2C	1.90E-42	Choanocystis_sp	COG0631	Serine/threonine_protein_phosphatase_PrpC	T	-	1.10E-16
Choanocystis_sp-ChospChtn022841_Choanocystis-sp	0.096	104	-	-	-	-	-	-	PF12570	Protein_of_unknown_function_(DUF3750)	1.20E-33	Choanocystis_sp	-	-	-	-	-
Choanocystis_sp-ChospChtn022842_Choanocystis-sp	0.15	126	K19760	1.70E-51	183.2	277.8	dynein_assembly_factor_with_WDR_repeat_domains_1	-	PF00400	WD_domain,_G-beta_repeat	8.30E-19	Choanocystis_sp	COG4946	Uncharacterized_N-terminal_domain_of_tricorn_protease,_contains_WD40_repeats	S	-	3.90E-14
Choanocystis_sp-ChospChtn022843_Choanocystis-sp	0.06	149	-	-	-	-	-	-	-	-	-	Choanocystis_sp	-	-	-	-	-
Choanocystis_sp-ChospChtn022844_Choanocystis-sp	0.089	157	-	-	-	-	-	-	-	-	-	Choanocystis_sp	-	-	-	-	-
Choanocystis_sp-ChospChtn022845_Choanocystis-sp	0.086	138	K14708	1.70E-51	183	505.9	solute_carrier_family_26_(sodium-independent_sulfate_anion_transporter),_member_11	-	PF00916	Sulfate_permease_family	6.00E-31	Choanocystis_sp	COG0659	Sulfate_permease_or_related_transporter,_MFS_superfamily	P	-	1.00E-26
Choanocystis_sp-ChospChtn022846_Choanocystis-sp	0.119	251	-	-	-	-	-	-	PF09335	SNARE_associated_Golgi_protein	3.50E-15	Choanocystis_sp	COG0398	Uncharacterized_membrane_protein_YdjX,_related_to_fungal_oxalate_transporter,_TVP38/TMEM64_family	S	-	7.70E-25
Choanocystis_sp-ChospChtn022847_Choanocystis-sp	0.088	125	K16254	2.80E-17	70.5	259.97	mxaJ_protein	-	-	-	-	Choanocystis_sp	-	-	-	-	-
Choanocystis_sp-ChospChtn022848_Choanocystis-sp	0.088	102	-	-	-	-	-	-	-	-	-	Choanocystis_sp	-	-	-	-	-
Choanocystis_sp-ChospChtn022849_Choanocystis-sp	0.114	166	-	-	-	-	-	-	PF06912	Protein_of_unknown_function_(DUF1275)	6.50E-17	Choanocystis_sp	COG3619	Uncharacterized_membrane_protein_YoaK,_UPF0700_family	S	-	4.60E-23
Choanocystis_sp-ChospChtn022850_Choanocystis-sp	0.074	216	K04352	2.10E-13	57.3	351.27	Ras_GTPase-activating_protein_1	-	-	-	-	Choanocystis_sp	-	-	-	-	-
Choanocystis_sp-ChospChtn022851_Choanocystis-sp	0.122	188	K00753	1.90E-12	55	293.07	glycoprotein_3-alpha-L-fucosyltransferase_[EC:2.4.1.214]	-	PF00852	Glycosyltransferase_family_10_(fucosyltransferase)_C-term	2.60E-11	Choanocystis_sp	-	-	-	-	-
Choanocystis_sp-ChospChtn022852_Choanocystis-sp	0.078	102	-	-	-	-	-	-	-	-	-	Choanocystis_sp	-	-	-	-	-
Choanocystis_sp-ChospChtn022853_Choanocystis-sp	0.114	148	-	-	-	-	-	-	-	-	-	Choanocystis_sp	-	-	-	-	-
Choanocystis_sp-ChospChtn022854_Choanocystis-sp	0.034	116	-	-	-	-	-	-	-	-	-	Choanocystis_sp	-	-	-	-	-
Choanocystis_sp-ChospChtn022855_Choanocystis-sp	0.056	214	-	-	-	-	-	-	-	-	-	Choanocystis_sp	-	-	-	-	-
Choanocystis_sp-ChospChtn022856_Choanocystis-sp	0.071	420	K03233	1.20E-134	457.3	183.57	elongation_factor_1-gamma	high_score	PF00647	Elongation_factor_1_gamma,_conserved_domain	1.20E-37	Choanocystis_sp	COG0625	Glutathione_S-transferase	O	-	5.60E-22
Choanocystis_sp-ChospChtn022857_Choanocystis-sp	0.109	374	-	-	-	-	-	-	-	-	-	Choanocystis_sp	-	-	-	-	-
Choanocystis_sp-ChospChtn022858_Choanocystis-sp	0.07	99	-	-	-	-	-	-	-	-	-	Choanocystis_sp	-	-	-	-	-
Choanocystis_sp-ChospChtn022859_Choanocystis-sp	0.09	277	K15689	1.10E-09	45.6	255.8	E3_ubiquitin-protein_ligase_NEURL3_[EC:2.3.2.27]	-	-	-	-	Choanocystis_sp	-	-	-	-	-
Choanocystis_sp-ChospChtn022860_Choanocystis-sp	0.046	128	K07180	1.40E-18	74.5	116.5	serine_protein_kinase	-	PF08298	PrkA_AAA_domain	5.20E-28	Choanocystis_sp	COG2766	Predicted_Ser/Thr_protein_kinase	T	-	2.60E-18
Choanocystis_sp-ChospChtn022861_Choanocystis-sp	0.061	146	K02409	3.40E-21	83.6	122.4	flagellar_M-ring_protein_FliF	-	-	-	-	Choanocystis_sp	COG1766	Flagellar_biosynthesis/type_III_secretory_pathway_M-ring_protein_FliF/YscJ	NU	-	1.00E-21
Choanocystis_sp-ChospChtn022862_Choanocystis-sp	0.086	219	K08776	2.70E-103	354.8	975.27	puromycin-sensitive_aminopeptidase_[EC:3.4.11.-]	-	PF01433	Peptidase_family_M1_domain	6.40E-75	Choanocystis_sp	COG0308	Aminopeptidase_N,_contains_DUF3458_domain	E	-	1.50E-44
Choanocystis_sp-ChospChtn022863_Choanocystis-sp	0.09	264	K23151	6.90E-38	138.3	134.6	methyltransferase-like_protein_23_[EC:2.1.1.-]	high_score	PF10294	Lysine_methyltransferase	2.00E-13	Choanocystis_sp	COG3897	Protein_N-terminal_and_lysine_N-methylase,_NNT1/EFM7_family	O	-	1.20E-15
Choanocystis_sp-ChospChtn022864_Choanocystis-sp	0.09	198	-	-	-	-	-	-	-	-	-	Choanocystis_sp	-	-	-	-	-
Choanocystis_sp-ChospChtn022865_Choanocystis-sp	0.09	111	-	-	-	-	-	-	-	-	-	Choanocystis_sp	-	-	-	-	-
Choanocystis_sp-ChospChtn022866_Choanocystis-sp	0.039	278	-	-	-	-	-	-	PF05597	Poly(hydroxyalcanoate)_granule_associated_protein_(phasin)	5.20E-41	Choanocystis_sp	COG3937	Polyhydroxyalkanoate_synthesis_regulator_phasin	QT	-	5.10E-23
Choanocystis_sp-ChospChtn022867_Choanocystis-sp	0.056	316	K22533	1.20E-26	101.8	73.27	protein_Lines	high_score	-	-	-	Choanocystis_sp	-	-	-	-	-
Choanocystis_sp-ChospChtn022868_Choanocystis-sp	0.084	389	K06767	8.10E-12	51.4	1530.27	Down_syndrome_cell_adhesion_molecule	-	PF00498	FHA_domain	4.00E-12	Choanocystis_sp	COG3456	Predicted_component_of_the_type_VI_protein_secretion_system,_contains_a_FHA_domain	TU	-	3.80E-14
Choanocystis_sp-ChospChtn022869_Choanocystis-sp	0.077	206	K02931	1.40E-87	299.8	98.33	large_subunit_ribosomal_protein_L5	high_score	PF00673	ribosomal_L5P_family_C-terminus	6.00E-39	Choanocystis_sp	COG0094	Ribosomal_protein_L5	J	Ribosome_50S_subunit	6.50E-88
Choanocystis_sp-ChospChtn022870_Choanocystis-sp	0.058	120	K17103	4.70E-17	70.7	79.07	CDP-diacylglycerol---serine_O-phosphatidyltransferase_[EC:2.7.8.8]	-	-	-	-	Choanocystis_sp	COG1183	Phosphatidylserine_synthase	I	-	2.50E-17
Choanocystis_sp-ChospChtn022871_Choanocystis-sp	0.037	188	-	-	-	-	-	-	-	-	-	Choanocystis_sp	-	-	-	-	-
Choanocystis_sp-ChospChtn022872_Choanocystis-sp	0.066	135	K12812	2.80E-67	235.2	381.67	ATP-dependent_RNA_helicase_UAP56/SUB2_[EC:3.6.4.13]	-	PF00271	Helicase_conserved_C-terminal_domain	1.40E-22	Choanocystis_sp	COG0513	Superfamily_II_DNA_and_RNA_helicase	L	-	3.20E-27
Choanocystis_sp-ChospChtn022873_Choanocystis-sp	0.113	255	-	-	-	-	-	-	-	-	-	Choanocystis_sp	-	-	-	-	-
Choanocystis_sp-ChospChtn022874_Choanocystis-sp	0.086	220	K00761	2.90E-79	273.3	179.5	uracil_phosphoribosyltransferase_[EC:2.4.2.9]	high_score	PF14681	Uracil_phosphoribosyltransferase	3.90E-72	Choanocystis_sp	COG0035	Uracil_phosphoribosyltransferase	F	Pyrimidine_salvage	1.20E-55
Choanocystis_sp-ChospChtn022875_Choanocystis-sp	0.093	235	K22886	4.00E-14	60.5	142	protein_lysine_acetyltransferase_[EC:2.3.1.-]	-	-	-	-	Choanocystis_sp	COG1247	L-amino_acid_N-acyltransferase_MnaT	E	-	7.90E-08
Choanocystis_sp-ChospChtn022876_Choanocystis-sp	0.071	181	-	-	-	-	-	-	PF09793	Anticodon-binding_domain	1.80E-19	Choanocystis_sp	-	-	-	-	-
Choanocystis_sp-ChospChtn022877_Choanocystis-sp	0.032	125	-	-	-	-	-	-	-	-	-	Choanocystis_sp	-	-	-	-	-
Choanocystis_sp-ChospChtn022878_Choanocystis-sp	0.028	315	K17921	6.40E-13	56.3	226.33	sorting_nexin-7/30	-	-	-	-	Choanocystis_sp	-	-	-	-	-
Choanocystis_sp-ChospChtn022879_Choanocystis-sp	0.078	473	K18055	5.40E-29	109.3	187.1	hypoxia-inducible_factor_1-alpha_inhibitor_(HIF_hydroxylase)_[EC:1.14.11.30]	-	PF13621	Cupin-like_domain	2.60E-17	Choanocystis_sp	COG2850	Ribosomal_protein_L16_Arg81_hydroxylase,_contains_JmjC_domain	J	-	4.30E-21
Choanocystis_sp-ChospChtn022880_Choanocystis-sp	0.061	393	K10416	1.70E-54	193.5	109.13	dynein_light_intermediate_chain_1,_cytosolic	high_score	PF05783	Dynein_light_intermediate_chain_(DLIC)	8.10E-35	Choanocystis_sp	-	-	-	-	-
Choanocystis_sp-ChospChtn022881_Choanocystis-sp	0.059	185	-	-	-	-	-	-	-	-	-	Choanocystis_sp	-	-	-	-	-
Choanocystis_sp-ChospChtn022882_Choanocystis-sp	0.069	129	K07386	5.90E-22	85.9	624.8	putative_endopeptidase_[EC:3.4.24.-]	-	PF05649	Peptidase_family_M13	1.70E-11	Choanocystis_sp	COG3590	Predicted_metalloendopeptidase	O	-	5.80E-22
Choanocystis_sp-ChospChtn022883_Choanocystis-sp	0.026	112	-	-	-	-	-	-	-	-	-	Choanocystis_sp	-	-	-	-	-
Choanocystis_sp-ChospChtn022884_Choanocystis-sp	0.081	394	K06954	1.00E-51	183.9	496	uncharacterized_protein	-	PF01593	Flavin_containing_amine_oxidoreductase	5.90E-16	Choanocystis_sp	COG2907	Predicted_flavin-containing_amine_oxidase	R	-	4.00E-65
Choanocystis_sp-ChospChtn022885_Choanocystis-sp	0.095	168	K23057	1.50E-71	248.5	324.3	putative_lysine/arginine/ornithine/histidine/octopine_transport_system_permease_protein	-	-	-	-	Choanocystis_sp	COG4160	ABC-type_arginine/histidine_transport_system,_permease_component	E	-	2.50E-49
Choanocystis_sp-ChospChtn022886_Choanocystis-sp	0.09	176	K02140	1.30E-16	69.2	39.17	F-type_H+-transporting_ATPase_subunit_g	high_score	PF04718	Mitochondrial_ATP_synthase_g_subunit	1.80E-15	Choanocystis_sp	-	-	-	-	-
Choanocystis_sp-ChospChtn022887_Choanocystis-sp	0.048	351	-	-	-	-	-	-	-	-	-	Choanocystis_sp	-	-	-	-	-
Choanocystis_sp-ChospChtn022888_Choanocystis-sp	0.089	638	-	-	-	-	-	-	-	-	-	Choanocystis_sp	-	-	-	-	-
Choanocystis_sp-ChospChtn022889_Choanocystis-sp	0.086	104	K00035	4.40E-47	168.8	341.43	D-galactose_1-dehydrogenase_[EC:1.1.1.48]	-	-	-	-	Choanocystis_sp	-	-	-	-	-
Choanocystis_sp-ChospChtn022890_Choanocystis-sp	0.094	337	K07126	2.30E-37	137.1	65.1	uncharacterized_protein	high_score	PF08238	Sel1_repeat	1.30E-19	Choanocystis_sp	COG0790	TPR_repeat	R	-	4.50E-35
Choanocystis_sp-ChospChtn022891_Choanocystis-sp	0.078	127	K02055	7.00E-16	66.7	219.63	putative_spermidine/putrescine_transport_system_substrate-binding_protein	-	-	-	-	Choanocystis_sp	COG0687	Spermidine/putrescine-binding_periplasmic_protein	E	-	8.90E-16
Choanocystis_sp-ChospChtn022892_Choanocystis-sp	0.064	281	K12767	1.40E-38	140.4	506.2	serine/threonine-protein_kinase_RIM15_[EC:2.7.11.1]	-	PF00069	Protein_kinase_domain	1.20E-20	Choanocystis_sp	COG5752	Signaling_protein_combining_a_Ser/Thr_protein_kinase_domain_and_the_GUN4/Ycf53_porphyrin-binding_domain	T	-	1.30E-10
Choanocystis_sp-ChospChtn022893_Choanocystis-sp	0.094	201	K10396	5.20E-32	119.1	512.17	kinesin_family_member_5	-	PF00225	Kinesin_motor_domain	3.20E-29	Choanocystis_sp	-	-	-	-	-
Choanocystis_sp-ChospChtn022894_Choanocystis-sp	0.102	331	K10406	4.90E-63	221.8	540.13	kinesin_family_member_C2/C3	-	PF00225	Kinesin_motor_domain	1.30E-52	Choanocystis_sp	-	-	-	-	-
Choanocystis_sp-ChospChtn022895_Choanocystis-sp	0.084	177	K06688	3.80E-74	255.7	179.1	ubiquitin-conjugating_enzyme_E2_C_[EC:2.3.2.23]	high_score	PF00179	Ubiquitin-conjugating_enzyme	5.50E-41	Choanocystis_sp	COG5078	Ubiquitin-protein_ligase	O	-	5.80E-14
Choanocystis_sp-ChospChtn022896_Choanocystis-sp	0.102	292	K16368	4.00E-22	86.9	119.83	diacylglycerol_kinase_(CTP)_[EC:2.7.1.174]	-	-	-	-	Choanocystis_sp	COG0170	Dolichol_kinase	OM	-	2.30E-38
Choanocystis_sp-ChospChtn022897_Choanocystis-sp	0.046	194	-	-	-	-	-	-	-	-	-	Choanocystis_sp	-	-	-	-	-
Choanocystis_sp-ChospChtn022898_Choanocystis-sp	0.084	189	K07252	2.80E-23	90.4	84.2	dolichyldiphosphatase_[EC:3.6.1.43]	high_score	PF01569	PAP2_superfamily	1.10E-12	Choanocystis_sp	COG0671	Membrane-associated_phospholipid_phosphatase	I	Phospholipid_biosynthesis	5.70E-14
Choanocystis_sp-ChospChtn022899_Choanocystis-sp	0.141	177	-	-	-	-	-	-	-	-	-	Choanocystis_sp	-	-	-	-	-
Choanocystis_sp-ChospChtn022900_Choanocystis-sp	0.112	133	-	-	-	-	-	-	-	-	-	Choanocystis_sp	-	-	-	-	-
Choanocystis_sp-ChospChtn022901_Choanocystis-sp	0.1	670	K05677	1.10E-259	871.3	738.47	ATP-binding_cassette,_subfamily_D_(ALD),_member_3	high_score	PF06472	ABC_transporter_transmembrane_region_2	7.20E-84	Choanocystis_sp	COG4178	ABC-type_uncharacterized_transport_system,_permease_and_ATPase_components	R	-	9.20E-88
Choanocystis_sp-ChospChtn022902_Choanocystis-sp	0.2	190	-	-	-	-	-	-	-	-	-	Choanocystis_sp	-	-	-	-	-
Choanocystis_sp-ChospChtn022903_Choanocystis-sp	0.051	135	-	-	-	-	-	-	-	-	-	Choanocystis_sp	-	-	-	-	-
Choanocystis_sp-ChospChtn022904_Choanocystis-sp	0.05	299	-	-	-	-	-	-	-	-	-	Choanocystis_sp	-	-	-	-	-
Choanocystis_sp-ChospChtn022905_Choanocystis-sp	0.061	131	-	-	-	-	-	-	-	-	-	Choanocystis_sp	-	-	-	-	-
Choanocystis_sp-ChospChtn022906_Choanocystis-sp	0.094	106	K00914	4.80E-17	69.3	456.37	phosphatidylinositol_3-kinase_[EC:2.7.1.137]	-	-	-	-	Choanocystis_sp	-	-	-	-	-
Choanocystis_sp-ChospChtn022907_Choanocystis-sp	0.04	244	K05789	3.50E-55	195.4	219.9	chain_length_determinant_protein_(polysaccharide_antigen_chain_regulator)	-	PF02706	Chain_length_determinant_protein	2.10E-15	Choanocystis_sp	COG3765	LPS_O-antigen_chain_length_determinant_protein,_WzzB/FepE_family	M	-	1.70E-39
Choanocystis_sp-ChospChtn022908_Choanocystis-sp	0.16	106	-	-	-	-	-	-	-	-	-	Choanocystis_sp	-	-	-	-	-
Choanocystis_sp-ChospChtn022909_Choanocystis-sp	0.062	144	-	-	-	-	-	-	-	-	-	Choanocystis_sp	-	-	-	-	-
Choanocystis_sp-ChospChtn022910_Choanocystis-sp	0.128	156	K02004	4.20E-08	40.3	49.43	putative_ABC_transport_system_permease_protein	-	-	-	-	Choanocystis_sp	COG3127	Predicted_ABC-type_transport_system_involved_in_lysophospholipase_L1_biosynthesis,_permease_component	Q	-	1.90E-29
Choanocystis_sp-ChospChtn022911_Choanocystis-sp	0.081	135	K01251	4.40E-59	208.2	66.47	adenosylhomocysteinase_[EC:3.3.1.1]	high_score	PF05221	S-adenosyl-L-homocysteine_hydrolase	1.80E-35	Choanocystis_sp	COG0499	S-adenosylhomocysteine_hydrolase	H	-	5.60E-50
Choanocystis_sp-ChospChtn022912_Choanocystis-sp	0.077	167	K00627	1.40E-54	193.8	407.5	pyruvate_dehydrogenase_E2_component_(dihydrolipoamide_acetyltransferase)_[EC:2.3.1.12]	-	PF00198	2-oxoacid_dehydrogenases_acyltransferase_(catalytic_domain)	5.90E-51	Choanocystis_sp	COG0508	Pyruvate/2-oxoglutarate_dehydrogenase_complex,_dihydrolipoamide_acyltransferase_(E2)_component	C	Pyruvate_oxidation	4.00E-40
Choanocystis_sp-ChospChtn022913_Choanocystis-sp	0.086	138	K03303	2.20E-10	47.8	78.9	lactate_permease	-	-	-	-	Choanocystis_sp	COG1620	L-lactate_permease	C	-	3.40E-11
Choanocystis_sp-ChospChtn022914_Choanocystis-sp	0.17	323	K10614	3.60E-78	271.6	447.4	E3_ubiquitin-protein_ligase_HERC3_[EC:2.3.2.26]	-	PF00415	Regulator_of_chromosome_condensation_(RCC1)_repeat	3.90E-47	Choanocystis_sp	-	-	-	-	-
Choanocystis_sp-ChospChtn022915_Choanocystis-sp	0.077	154	K11391	6.10E-60	210.8	299.07	23S_rRNA_(guanine1835-N2)-methyltransferase_[EC:2.1.1.174]	-	PF05175	Methyltransferase_small_domain	6.70E-20	Choanocystis_sp	COG2813	16S_rRNA_G1207_methylase_RsmC	J	16S_rRNA_modification	3.70E-24
Choanocystis_sp-ChospChtn022916_Choanocystis-sp	0.164	280	K05850	8.10E-26	97.9	1088.47	P-type_Ca2+_transporter_type_2B_[EC:7.2.2.10]	-	PF00689	Cation_transporting_ATPase,_C-terminus	1.30E-15	Choanocystis_sp	-	-	-	-	-
Choanocystis_sp-ChospChtn022917_Choanocystis-sp	0.105	247	-	-	-	-	-	-	-	-	-	Choanocystis_sp	-	-	-	-	-
Choanocystis_sp-ChospChtn022918_Choanocystis-sp	0.081	122	K02874	8.50E-53	186	95.9	large_subunit_ribosomal_protein_L14	high_score	PF00238	Ribosomal_protein_L14p/L23e	5.00E-53	Choanocystis_sp	COG0093	Ribosomal_protein_L14	J	Ribosome_50S_subunit	4.70E-57
Choanocystis_sp-ChospChtn022919_Choanocystis-sp	0.053	301	-	-	-	-	-	-	-	-	-	Choanocystis_sp	-	-	-	-	-
Choanocystis_sp-ChospChtn022920_Choanocystis-sp	0.089	167	K02355	8.70E-60	211.1	496.17	elongation_factor_G	-	PF00679	Elongation_factor_G_C-terminus	7.70E-30	Choanocystis_sp	COG0480	Translation_elongation_factor_EF-G,_a_GTPase	J	Translation_factors	4.70E-63
Choanocystis_sp-ChospChtn022921_Choanocystis-sp	0.052	171	K05755	5.40E-81	278	73.83	actin_related_protein_2/3_complex,_subunit_4	high_score	PF05856	ARP2/3_complex_20_kDa_subunit_(ARPC4)	1.00E-73	Choanocystis_sp	-	-	-	-	-
Choanocystis_sp-ChospChtn022922_Choanocystis-sp	0.046	216	-	-	-	-	-	-	PF09361	Phasin_protein	7.40E-19	Choanocystis_sp	COG5490	Predicted_polyhydroxyalkanoate_(PHA)-binding_protein,_phasin_family	S	-	2.60E-32
Choanocystis_sp-ChospChtn022923_Choanocystis-sp	0.072	360	K05303	5.20E-63	220.5	89.63	O-methyltransferase_[EC:2.1.1.-]	high_score	PF05711	Macrocin-O-methyltransferase_(TylF)	3.50E-67	Choanocystis_sp	-	-	-	-	-
Choanocystis_sp-ChospChtn022924_Choanocystis-sp	0.097	236	K06911	3.00E-34	127	23.47	uncharacterized_protein	high_score	PF02678	Pirin	3.40E-29	Choanocystis_sp	COG1741	Redox-sensitive_bicupin_YhaK,_pirin_superfamily	R	-	2.00E-37
Choanocystis_sp-ChospChtn022925_Choanocystis-sp	0.07	100	K01969	3.60E-08	40.5	675.37	3-methylcrotonyl-CoA_carboxylase_beta_subunit_[EC:6.4.1.4]	-	-	-	-	Choanocystis_sp	-	-	-	-	-
Choanocystis_sp-ChospChtn022926_Choanocystis-sp	0.126	252	K05748	7.90E-16	66.1	565.97	WAS_protein_family,_member_2	-	-	-	-	Choanocystis_sp	-	-	-	-	-
Choanocystis_sp-ChospChtn022927_Choanocystis-sp	0.015	129	-	-	-	-	-	-	-	-	-	Choanocystis_sp	-	-	-	-	-
Choanocystis_sp-ChospChtn022928_Choanocystis-sp	0.014	141	-	-	-	-	-	-	-	-	-	Choanocystis_sp	-	-	-	-	-
Choanocystis_sp-ChospChtn022929_Choanocystis-sp	0.056	264	K11265	7.70E-14	58.2	333.8	adenylate_cyclase_10_[EC:4.6.1.1]	-	-	-	-	Choanocystis_sp	COG3899	Predicted_ATPase	R	-	3.50E-15
Choanocystis_sp-ChospChtn022930_Choanocystis-sp	0.097	133	K15554	1.30E-29	111	262.6	sulfonate_transport_system_permease_protein	-	PF00528	Binding-protein-dependent_transport_system_inner_membrane_component	3.90E-14	Choanocystis_sp	COG0600	ABC-type_nitrate/sulfonate/bicarbonate_transport_system,_permease_component	P	-	1.30E-30
Choanocystis_sp-ChospChtn022931_Choanocystis-sp	0.082	205	K05658	1.60E-31	116.8	843.33	ATP-binding_cassette,_subfamily_B_(MDR/TAP),_member_1_[EC:7.6.2.2]	-	-	-	-	Choanocystis_sp	COG1132	ABC-type_multidrug_transport_system,_ATPase_and_permease_component	V	-	1.20E-10
Choanocystis_sp-ChospChtn022932_Choanocystis-sp	0.065	122	-	-	-	-	-	-	-	-	-	Choanocystis_sp	-	-	-	-	-
Choanocystis_sp-ChospChtn022933_Choanocystis-sp	0.065	107	-	-	-	-	-	-	-	-	-	Choanocystis_sp	-	-	-	-	-
Choanocystis_sp-ChospChtn022934_Choanocystis-sp	0.097	113	-	-	-	-	-	-	-	-	-	Choanocystis_sp	-	-	-	-	-
Choanocystis_sp-ChospChtn022935_Choanocystis-sp	0.09	377	-	-	-	-	-	-	-	-	-	Choanocystis_sp	-	-	-	-	-
Choanocystis_sp-ChospChtn022936_Choanocystis-sp	0.095	283	-	-	-	-	-	-	-	-	-	Choanocystis_sp	-	-	-	-	-
Choanocystis_sp-ChospChtn022937_Choanocystis-sp	0.087	149	K15260	6.10E-14	58.8	511.7	poly_[ADP-ribose]_polymerase_9_[EC:2.4.2.30]	-	PF01661	Macro_domain	2.80E-12	Choanocystis_sp	COG2110	O-acetyl-ADP-ribose_deacetylase_(regulator_of_RNase_III),_contains_Macro_domain	J	-	3.50E-15
Choanocystis_sp-ChospChtn022938_Choanocystis-sp	0.029	103	K16840	1.00E-11	52.9	143.57	2-oxo-4-hydroxy-4-carboxy-5-ureidoimidazoline_decarboxylase_[EC:4.1.1.97]	-	-	-	-	Choanocystis_sp	COG3195	2-oxo-4-hydroxy-4-carboxy--5-ureidoimidazoline_(OHCU)_decarboxylase_(uric_acid_degradation)	F	-	1.10E-07
Choanocystis_sp-ChospChtn022939_Choanocystis-sp	0.072	466	K19469	4.90E-92	317.1	189.23	mRNA_N6-methyladenine_demethylase_[EC:1.14.11.53]	high_score	PF12933	FTO_catalytic_domain	3.20E-52	Choanocystis_sp	-	-	-	-	-
Choanocystis_sp-ChospChtn022940_Choanocystis-sp	0.077	194	-	-	-	-	-	-	-	-	-	Choanocystis_sp	-	-	-	-	-
Choanocystis_sp-ChospChtn022941_Choanocystis-sp	0.064	108	-	-	-	-	-	-	-	-	-	Choanocystis_sp	-	-	-	-	-
Choanocystis_sp-ChospChtn022942_Choanocystis-sp	0.111	126	K02941	3.00E-22	87	189.87	large_subunit_ribosomal_protein_LP0	-	-	-	-	Choanocystis_sp	-	-	-	-	-
Choanocystis_sp-ChospChtn022943_Choanocystis-sp	0.12	175	-	-	-	-	-	-	-	-	-	Choanocystis_sp	-	-	-	-	-
Choanocystis_sp-ChospChtn022944_Choanocystis-sp	0.071	295	K04887	1.30E-18	74.8	674.43	potassium_voltage-gated_channel_Shaw-related_subfamily_C_member_1	-	-	-	-	Choanocystis_sp	-	-	-	-	-
Choanocystis_sp-ChospChtn022945_Choanocystis-sp	0.053	632	K04885	1.50E-43	157.4	1085.57	potassium_voltage-gated_channel_Shab-related_subfamily_B_member_1	-	PF00520	Ion_transport_protein	8.30E-15	Choanocystis_sp	-	-	-	-	-
Choanocystis_sp-ChospChtn022946_Choanocystis-sp	0.074	148	K03695	3.50E-09	43.6	1031.37	ATP-dependent_Clp_protease_ATP-binding_subunit_ClpB	-	-	-	-	Choanocystis_sp	-	-	-	-	-
Choanocystis_sp-ChospChtn022947_Choanocystis-sp	0.037	162	K11671	9.10E-12	52	205.77	nuclear_factor_related_to_kappa-B-binding_protein	-	-	-	-	Choanocystis_sp	-	-	-	-	-
Choanocystis_sp-ChospChtn022948_Choanocystis-sp	0.054	294	-	-	-	-	-	-	-	-	-	Choanocystis_sp	-	-	-	-	-
Choanocystis_sp-ChospChtn022949_Choanocystis-sp	0.039	379	-	-	-	-	-	-	-	-	-	Choanocystis_sp	-	-	-	-	-
Choanocystis_sp-ChospChtn022950_Choanocystis-sp	0.045	350	-	-	-	-	-	-	-	-	-	Choanocystis_sp	-	-	-	-	-
Choanocystis_sp-ChospChtn022951_Choanocystis-sp	0.104	115	-	-	-	-	-	-	-	-	-	Choanocystis_sp	COG5508	Uncharacterized_conserved_protein,_DUF1674_domain	S	-	3.80E-07
Choanocystis_sp-ChospChtn022952_Choanocystis-sp	0.091	109	-	-	-	-	-	-	-	-	-	Choanocystis_sp	COG5508	Uncharacterized_conserved_protein,_DUF1674_domain	S	-	3.20E-07
Choanocystis_sp-ChospChtn022953_Choanocystis-sp	0.078	444	K02259	1.30E-97	334.8	63.13	cytochrome_c_oxidase_assembly_protein_subunit_15	high_score	PF02628	Cytochrome_oxidase_assembly_protein	5.00E-102	Choanocystis_sp	COG1612	Heme_A_synthase	H	-	5.90E-57
Choanocystis_sp-ChospChtn022954_Choanocystis-sp	0.163	147	-	-	-	-	-	-	PF14216	Domain_of_unknown_function_(DUF4326)	1.40E-21	Choanocystis_sp	-	-	-	-	-
Choanocystis_sp-ChospChtn022955_Choanocystis-sp	0.007	133	-	-	-	-	-	-	-	-	-	Choanocystis_sp	-	-	-	-	-
Choanocystis_sp-ChospChtn022956_Choanocystis-sp	0.162	111	-	-	-	-	-	-	-	-	-	Choanocystis_sp	-	-	-	-	-
Choanocystis_sp-ChospChtn022957_Choanocystis-sp	0.05	412	-	-	-	-	-	-	-	-	-	Choanocystis_sp	-	-	-	-	-
Choanocystis_sp-ChospChtn022958_Choanocystis-sp	0.107	102	-	-	-	-	-	-	-	-	-	Choanocystis_sp	-	-	-	-	-
Choanocystis_sp-ChospChtn022959_Choanocystis-sp	0.075	160	-	-	-	-	-	-	-	-	-	Choanocystis_sp	-	-	-	-	-
Choanocystis_sp-ChospChtn022960_Choanocystis-sp	0.089	167	-	-	-	-	-	-	PF04174	A_circularly_permuted_ATPgrasp_	8.00E-78	Choanocystis_sp	COG2308	Circularly_permuted_ATP-grasp_protein	R	-	3.10E-80
Choanocystis_sp-ChospChtn022961_Choanocystis-sp	0.131	144	-	-	-	-	-	-	-	-	-	Choanocystis_sp	-	-	-	-	-
Choanocystis_sp-ChospChtn022962_Choanocystis-sp	0.065	214	-	-	-	-	-	-	-	-	-	Choanocystis_sp	-	-	-	-	-
Choanocystis_sp-ChospChtn022963_Choanocystis-sp	0.043	114	K01626	8.60E-20	78.9	41.87	3-deoxy-7-phosphoheptulonate_synthase_[EC:2.5.1.54]	high_score	PF01474	Class-II_DAHP_synthetase_family	1.50E-34	Choanocystis_sp	COG3200	3-deoxy-D-arabino-heptulosonate_7-phosphate_(DAHP)_synthase,_class_II	E	Aromatic_amino_acid_biosynthesis	3.80E-40
Choanocystis_sp-ChospChtn022964_Choanocystis-sp	0.12	175	-	-	-	-	-	-	-	-	-	Choanocystis_sp	-	-	-	-	-
Choanocystis_sp-ChospChtn022965_Choanocystis-sp	0.123	355	K01933	7.00E-59	207.4	127.5	phosphoribosylformylglycinamidine_cyclo-ligase_[EC:6.3.3.1]	high_score	-	-	-	Choanocystis_sp	COG0150	Phosphoribosylaminoimidazole_(AIR)_synthetase	F	Purine_biosynthesis	1.30E-57
Choanocystis_sp-ChospChtn022966_Choanocystis-sp	0.084	142	-	-	-	-	-	-	PF06110	Eukaryotic_protein_of_unknown_function_(DUF953)	1.30E-20	Choanocystis_sp	-	-	-	-	-
Choanocystis_sp-ChospChtn022967_Choanocystis-sp	0.089	424	K16897	1.10E-20	81.2	516.13	two_pore_calcium_channel_protein_3	-	-	-	-	Choanocystis_sp	-	-	-	-	-
Choanocystis_sp-ChospChtn022968_Choanocystis-sp	0.108	101	K16339	5.30E-30	112	229.4	acyl-coenzyme_A_thioesterase_THEM4_[EC:3.1.2.2]	-	-	-	-	Choanocystis_sp	COG2050	Acyl-CoA_thioesterase_PaaI,_contains_HGG_motif	Q	-	5.10E-08
Choanocystis_sp-ChospChtn022969_Choanocystis-sp	0.071	140	-	-	-	-	-	-	-	-	-	Choanocystis_sp	-	-	-	-	-
Choanocystis_sp-ChospChtn022970_Choanocystis-sp	0.099	101	K01803	2.80E-27	103.6	26.6	triosephosphate_isomerase_(TIM)_[EC:5.3.1.1]	high_score	PF00121	Triosephosphate_isomerase	3.00E-25	Choanocystis_sp	COG0149	Triosephosphate_isomerase	G	Glycolysis	1.70E-22
Choanocystis_sp-ChospChtn022971_Choanocystis-sp	0.114	148	K15977	8.30E-22	86.1	56.43	putative_oxidoreductase	high_score	-	-	-	Choanocystis_sp	COG2259	Uncharacterized_membrane_protein_YphA,_DoxX/SURF4_family	S	-	1.10E-15
Choanocystis_sp-ChospChtn022972_Choanocystis-sp	0.066	544	-	-	-	-	-	-	-	-	-	Choanocystis_sp	-	-	-	-	-
Choanocystis_sp-ChospChtn022973_Choanocystis-sp	0.1	139	K07140	1.40E-29	111.3	208.73	uncharacterized_protein	-	PF03473	MOSC_domain	2.80E-27	Choanocystis_sp	COG3217	N-hydroxylaminopurine_reductase_subunit_YcbX,_contains_MOSC_domain	FV	-	6.00E-25
Choanocystis_sp-ChospChtn022974_Choanocystis-sp	0.076	144	-	-	-	-	-	-	-	-	-	Choanocystis_sp	-	-	-	-	-
Choanocystis_sp-ChospChtn022975_Choanocystis-sp	0.072	110	-	-	-	-	-	-	-	-	-	Choanocystis_sp	-	-	-	-	-
Choanocystis_sp-ChospChtn022976_Choanocystis-sp	0.087	137	-	-	-	-	-	-	-	-	-	Choanocystis_sp	-	-	-	-	-
Choanocystis_sp-ChospChtn022977_Choanocystis-sp	0.072	411	-	-	-	-	-	-	-	-	-	Choanocystis_sp	-	-	-	-	-
Choanocystis_sp-ChospChtn022978_Choanocystis-sp	0.072	333	K21440	5.80E-07	36.8	398.67	ankyrin_repeat_domain-containing_protein_50	-	-	-	-	Choanocystis_sp	COG0666	Ankyrin_repeat	T	-	6.10E-07
Choanocystis_sp-ChospChtn022979_Choanocystis-sp	0.12	441	K00382	3.60E-167	564.8	413.87	dihydrolipoamide_dehydrogenase_[EC:1.8.1.4]	high_score	PF07992	Pyridine_nucleotide-disulphide_oxidoreductase	1.90E-58	Choanocystis_sp	COG1249	Dihydrolipoamide_dehydrogenase_(E3)_component_of_pyruvate/2-oxoglutarate_dehydrogenase_complex_or_glutathione_oxidoreductase	C	Glycine_cleavagePyruvate_oxidation	6.80E-121
Choanocystis_sp-ChospChtn022980_Choanocystis-sp	0.065	338	-	-	-	-	-	-	-	-	-	Choanocystis_sp	-	-	-	-	-
Choanocystis_sp-ChospChtn022981_Choanocystis-sp	0.062	128	K06168	4.40E-49	175.3	417	tRNA-2-methylthio-N6-dimethylallyladenosine_synthase_[EC:2.8.4.3]	-	-	-	-	Choanocystis_sp	COG0621	tRNA_A37_methylthiotransferase_MiaB	J	tRNA_modification	2.60E-41
Choanocystis_sp-ChospChtn022982_Choanocystis-sp	0.006	158	-	-	-	-	-	-	-	-	-	Choanocystis_sp	-	-	-	-	-
Choanocystis_sp-ChospChtn022983_Choanocystis-sp	0.098	132	K04487	6.40E-56	198	257.6	cysteine_desulfurase_[EC:2.8.1.7]	-	PF00266	Aminotransferase_class-V	2.30E-36	Choanocystis_sp	COG1104	Cysteine_desulfurase/Cysteine_sulfinate_desulfinase_IscS_or_related_enzyme,_NifS_family	E	-	5.30E-51
Choanocystis_sp-ChospChtn022984_Choanocystis-sp	0.067	104	-	-	-	-	-	-	-	-	-	Choanocystis_sp	-	-	-	-	-
Choanocystis_sp-ChospChtn022985_Choanocystis-sp	0.131	99	K01903	2.40E-26	100.3	464.23	succinyl-CoA_synthetase_beta_subunit_[EC:6.2.1.5]	-	PF08442	ATP-grasp_domain	8.90E-24	Choanocystis_sp	COG0045	Succinyl-CoA_synthetase,_beta_subunit	C	TCA_cycle	1.10E-22
Choanocystis_sp-ChospChtn022986_Choanocystis-sp	0.073	786	K16897	6.50E-40	144.8	516.13	two_pore_calcium_channel_protein_3	-	PF00520	Ion_transport_protein	1.00E-33	Choanocystis_sp	-	-	-	-	-
Choanocystis_sp-ChospChtn022987_Choanocystis-sp	0.052	210	-	-	-	-	-	-	-	-	-	Choanocystis_sp	-	-	-	-	-
Choanocystis_sp-ChospChtn022988_Choanocystis-sp	0.112	107	-	-	-	-	-	-	-	-	-	Choanocystis_sp	-	-	-	-	-
Choanocystis_sp-ChospChtn022989_Choanocystis-sp	0.097	246	-	-	-	-	-	-	-	-	-	Choanocystis_sp	-	-	-	-	-
Choanocystis_sp-ChospChtn022990_Choanocystis-sp	0.058	119	K02012	7.50E-17	69.7	203.13	iron(III)_transport_system_substrate-binding_protein	-	-	-	-	Choanocystis_sp	COG1840	ABC-type_Fe3+_transport_system,_periplasmic_component	P	-	6.30E-16
Choanocystis_sp-ChospChtn022991_Choanocystis-sp	0.093	139	-	-	-	-	-	-	-	-	-	Choanocystis_sp	-	-	-	-	-
Choanocystis_sp-ChospChtn022992_Choanocystis-sp	0.029	376	-	-	-	-	-	-	-	-	-	Choanocystis_sp	-	-	-	-	-
Choanocystis_sp-ChospChtn022993_Choanocystis-sp	0.037	265	-	-	-	-	-	-	-	-	-	Choanocystis_sp	-	-	-	-	-
Choanocystis_sp-ChospChtn022994_Choanocystis-sp	0.093	330	K14997	2.70E-40	146.1	318.37	solute_carrier_family_38_(sodium-coupled_neutral_amino_acid_transporter),_member_11	-	PF01490	Transmembrane_amino_acid_transporter_protein	1.00E-32	Choanocystis_sp	-	-	-	-	-
Choanocystis_sp-ChospChtn022995_Choanocystis-sp	0.086	104	-	-	-	-	-	-	-	-	-	Choanocystis_sp	-	-	-	-	-
Choanocystis_sp-ChospChtn022996_Choanocystis-sp	0.073	109	-	-	-	-	-	-	-	-	-	Choanocystis_sp	-	-	-	-	-
Choanocystis_sp-ChospChtn022997_Choanocystis-sp	0.085	128	-	-	-	-	-	-	-	-	-	Choanocystis_sp	COG0456	Ribosomal_protein_S18_acetylase_RimI_and_related_acetyltransferases	J	-	5.10E-06
Choanocystis_sp-ChospChtn022998_Choanocystis-sp	0.085	117	-	-	-	-	-	-	-	-	-	Choanocystis_sp	COG1835	Peptidoglycan/LPS_O-acetylase_OafA/YrhL,_contains_acyltransferase_and_SGNH-hydrolase_domains	M	-	5.20E-14
Choanocystis_sp-ChospChtn022999_Choanocystis-sp	0.12	199	K12229	2.30E-16	67.4	184.2	dual_adapter_for_phosphotyrosine_and_3-phosphotyrosine_and_3-phosphoinositide	-	PF00169	PH_domain	5.40E-15	Choanocystis_sp	-	-	-	-	-
Choanocystis_sp-ChospChtn023000_Choanocystis-sp	0.077	142	K02411	2.50E-31	117.4	69.07	flagellar_assembly_protein_FliH	high_score	PF02108	Flagellar_assembly_protein_FliH	3.50E-34	Choanocystis_sp	COG1317	Flagellar_biosynthesis/type_III_secretory_pathway_protein_FliH	NU	-	4.30E-30
Choanocystis_sp-ChospChtn023001_Choanocystis-sp	0.072	194	-	-	-	-	-	-	-	-	-	Choanocystis_sp	-	-	-	-	-
Choanocystis_sp-ChospChtn023002_Choanocystis-sp	0.111	268	K02739	1.60E-118	402.4	203.67	20S_proteasome_subunit_beta_2_[EC:3.4.25.1]	high_score	PF00227	Proteasome_subunit	4.80E-46	Choanocystis_sp	COG0638	20S_proteasome,_alpha_and_beta_subunits	O	-	8.40E-36
Choanocystis_sp-ChospChtn023003_Choanocystis-sp	0.015	127	-	-	-	-	-	-	-	-	-	Choanocystis_sp	-	-	-	-	-
Choanocystis_sp-ChospChtn023004_Choanocystis-sp	0.072	453	K03514	1.00E-65	230.3	169.1	non-canonical_poly(A)_RNA_polymerase_PAPD5/7_[EC:2.7.7.19]	high_score	PF01909	Nucleotidyltransferase_domain	9.70E-11	Choanocystis_sp	COG1708	Predicted_nucleotidyltransferase,_MJ0604_family	R	-	1.20E-08
Choanocystis_sp-ChospChtn023005_Choanocystis-sp	0.061	114	K02115	4.80E-13	57.1	223.6	F-type_H+-transporting_ATPase_subunit_gamma	-	PF00231	ATP_synthase	2.80E-12	Choanocystis_sp	COG0224	FoF1-type_ATP_synthase,_gamma_subunit	C	FoF1-type_ATP_synthase	1.80E-14
Choanocystis_sp-ChospChtn023006_Choanocystis-sp	0.052	151	K14965	1.10E-06	36.4	63.67	protein_dpy-30	-	-	-	-	Choanocystis_sp	-	-	-	-	-
Choanocystis_sp-ChospChtn023007_Choanocystis-sp	0.073	176	-	-	-	-	-	-	-	-	-	Choanocystis_sp	-	-	-	-	-
Choanocystis_sp-ChospChtn023008_Choanocystis-sp	0.082	858	K02542	0	1065.6	656.9	DNA_replication_licensing_factor_MCM6_[EC:3.6.4.12]	high_score	PF00493	MCM2/3/5_family	1.70E-134	Choanocystis_sp	COG1241	DNA_replicative_helicase_MCM_subunit_Mcm2,_Cdc46/Mcm_family	L	-	3.60E-146
Choanocystis_sp-ChospChtn023009_Choanocystis-sp	0.046	108	K15198	4.10E-08	40.9	75.67	transcription_factor_TFIIIB_component_B''	-	-	-	-	Choanocystis_sp	-	-	-	-	-
Choanocystis_sp-ChospChtn023010_Choanocystis-sp	0.153	104	-	-	-	-	-	-	-	-	-	Choanocystis_sp	COG5487	Uncharacterized_membrane_protein_YtjA,_UPF0391_family	S	-	1.30E-14
Choanocystis_sp-ChospChtn023011_Choanocystis-sp	0.016	121	K22565	5.30E-17	69.8	57.27	COMM_domain_containing_9	high_score	-	-	-	Choanocystis_sp	-	-	-	-	-
Choanocystis_sp-ChospChtn023012_Choanocystis-sp	0.102	284	K01652	1.40E-86	299.1	457	acetolactate_synthase_I/II/III_large_subunit_[EC:2.2.1.6]	-	PF02775	Thiamine_pyrophosphate_enzyme,_C-terminal_TPP_binding_domain	2.60E-47	Choanocystis_sp	COG0028	Acetolactate_synthase_large_subunit_or_other_thiamine_pyrophosphate-requiring_enzyme	EH	Isoleucine,_leucine,_valine_biosynthesis	4.70E-73
Choanocystis_sp-ChospChtn023013_Choanocystis-sp	0.068	320	K03354	2.50E-41	150.3	132.2	anaphase-promoting_complex_subunit_7	high_score	-	-	-	Choanocystis_sp	COG3071	Uncharacterized_protein_HemY,_contains_HemY_N_domain_and_TPR_repeats_(unrelated_to_protoporphyrinogen_oxidase_HemY)	S	-	9.80E-15
Choanocystis_sp-ChospChtn023014_Choanocystis-sp	0.059	101	-	-	-	-	-	-	-	-	-	Choanocystis_sp	-	-	-	-	-
Choanocystis_sp-ChospChtn023015_Choanocystis-sp	0.075	159	K00410	5.10E-75	261	834.93	ubiquinol-cytochrome_c_reductase_cytochrome_b/c1_subunit	-	PF00032	Cytochrome_b(C-terminal)/b6/petD	3.70E-22	Choanocystis_sp	COG1290	Cytochrome_b_subunit_of_the_bc_complex	C	-	2.70E-52
Choanocystis_sp-ChospChtn023016_Choanocystis-sp	0.036	111	-	-	-	-	-	-	-	-	-	Choanocystis_sp	-	-	-	-	-
Choanocystis_sp-ChospChtn023017_Choanocystis-sp	0.073	352	-	-	-	-	-	-	-	-	-	Choanocystis_sp	-	-	-	-	-
Choanocystis_sp-ChospChtn023018_Choanocystis-sp	0.155	103	-	-	-	-	-	-	-	-	-	Choanocystis_sp	-	-	-	-	-
Choanocystis_sp-ChospChtn023019_Choanocystis-sp	0.043	279	-	-	-	-	-	-	-	-	-	Choanocystis_sp	-	-	-	-	-
Choanocystis_sp-ChospChtn023020_Choanocystis-sp	0.102	147	-	-	-	-	-	-	-	-	-	Choanocystis_sp	-	-	-	-	-
Choanocystis_sp-ChospChtn023021_Choanocystis-sp	0.08	324	K06889	1.20E-06	36.1	99.83	uncharacterized_protein	-	PF09752	Abhydrolase_domain_containing_18_	9.60E-62	Choanocystis_sp	-	-	-	-	-
Choanocystis_sp-ChospChtn023022_Choanocystis-sp	0.109	110	-	-	-	-	-	-	-	-	-	Choanocystis_sp	-	-	-	-	-
Choanocystis_sp-ChospChtn023023_Choanocystis-sp	0.076	210	K07918	2.10E-100	342.6	348.53	Ras-related_protein_Rab-32	-	PF00071	Ras_family	7.50E-41	Choanocystis_sp	COG1100	GTPase_SAR1_family_domain	R	-	5.20E-25
Choanocystis_sp-ChospChtn023024_Choanocystis-sp	0.193	160	-	-	-	-	-	-	-	-	-	Choanocystis_sp	-	-	-	-	-
Choanocystis_sp-ChospChtn023025_Choanocystis-sp	0.088	214	K06969	1.30E-66	233.4	222.07	23S_rRNA_(cytosine1962-C5)-methyltransferase_[EC:2.1.1.191]	high_score	PF10672	S-adenosylmethionine-dependent_methyltransferase	4.40E-11	Choanocystis_sp	COG1092	23S_rRNA_G2069_N7-methylase_RlmK_or_C1962_C5-methylase_RlmI	J	23S_rRNA_modification	8.20E-54
Choanocystis_sp-ChospChtn023026_Choanocystis-sp	0.072	319	K03259	7.00E-46	164.2	41.7	translation_initiation_factor_4E	high_score	PF01652	Eukaryotic_initiation_factor_4E	2.10E-41	Choanocystis_sp	-	-	-	-	-
Choanocystis_sp-ChospChtn023027_Choanocystis-sp	0.056	281	K17960	9.80E-47	167.4	563.33	cytochrome_P450_family_49_subfamily_A	-	PF00067	Cytochrome_P450	4.60E-38	Choanocystis_sp	COG2124	Cytochrome_P450	QV	Biotin_biosynthesis	3.60E-22
Choanocystis_sp-ChospChtn023028_Choanocystis-sp	0.071	323	-	-	-	-	-	-	-	-	-	Choanocystis_sp	-	-	-	-	-
Choanocystis_sp-ChospChtn023029_Choanocystis-sp	0.075	238	K17439	1.30E-16	68.6	117.67	large_subunit_ribosomal_protein_L35	-	PF01161	Phosphatidylethanolamine-binding_protein	9.70E-11	Choanocystis_sp	-	-	-	-	-
Choanocystis_sp-ChospChtn023030_Choanocystis-sp	0.077	129	-	-	-	-	-	-	-	-	-	Choanocystis_sp	-	-	-	-	-
Choanocystis_sp-ChospChtn023031_Choanocystis-sp	0.105	257	K00548	1.40E-105	362.5	257.83	5-methyltetrahydrofolate--homocysteine_methyltransferase_[EC:2.1.1.13]	high_score	PF02607	B12_binding_domain	2.50E-22	Choanocystis_sp	COG1410	Methionine_synthase_I,_cobalamin-binding_domain	E	Methionine_biosynthesis	1.90E-86
Choanocystis_sp-ChospChtn023032_Choanocystis-sp	0.042	140	-	-	-	-	-	-	-	-	-	Choanocystis_sp	-	-	-	-	-
Choanocystis_sp-ChospChtn023033_Choanocystis-sp	0.076	221	K03065	5.50E-77	267.5	442.67	26S_proteasome_regulatory_subunit_T5	-	-	-	-	Choanocystis_sp	COG1222	ATP-dependent_26S_proteasome_regulatory_subunit	O	-	1.40E-13
Choanocystis_sp-ChospChtn023034_Choanocystis-sp	0.115	130	K03065	7.50E-71	247.3	442.67	26S_proteasome_regulatory_subunit_T5	-	PF00004	ATPase_family_associated_with_various_cellular_activities_(AAA)	1.40E-38	Choanocystis_sp	COG1222	ATP-dependent_26S_proteasome_regulatory_subunit	O	-	3.10E-52
Choanocystis_sp-ChospChtn023035_Choanocystis-sp	0.093	128	-	-	-	-	-	-	-	-	-	Choanocystis_sp	-	-	-	-	-
Choanocystis_sp-ChospChtn023036_Choanocystis-sp	0.078	357	K15777	1.10E-49	176.8	118.73	4,5-DOPA_dioxygenase_extradiol_[EC:1.13.11.-]	high_score	PF02900	Catalytic_LigB_subunit_of_aromatic_ring-opening_dioxygenase	2.20E-26	Choanocystis_sp	COG3384	Aromatic_ring-opening_dioxygenase,_catalytic_subunit,_LigB_family	Q	-	1.10E-39
Choanocystis_sp-ChospChtn023037_Choanocystis-sp	0.033	149	-	-	-	-	-	-	-	-	-	Choanocystis_sp	-	-	-	-	-
Choanocystis_sp-ChospChtn023038_Choanocystis-sp	0.083	120	-	-	-	-	-	-	-	-	-	Choanocystis_sp	-	-	-	-	-
Choanocystis_sp-ChospChtn023039_Choanocystis-sp	0.31	129	K06252	2.60E-13	56.6	336.27	tenascin	-	-	-	-	Choanocystis_sp	-	-	-	-	-
Choanocystis_sp-ChospChtn023040_Choanocystis-sp	0.017	112	K04082	2.40E-17	71.3	69.3	molecular_chaperone_HscB	high_score	-	-	-	Choanocystis_sp	-	-	-	-	-
Choanocystis_sp-ChospChtn023041_Choanocystis-sp	0.131	144	K17759	6.30E-38	139.2	187.67	NAD(P)H-hydrate_epimerase_[EC:5.1.99.6]	-	PF03853	YjeF-related_protein_N-terminus	1.80E-30	Choanocystis_sp	COG0062	NAD(P)H-hydrate_repair_enzyme_Nnr,_NAD(P)H-hydrate_epimerase_domain	F	-	8.20E-40
Choanocystis_sp-ChospChtn023042_Choanocystis-sp	0.071	112	-	-	-	-	-	-	-	-	-	Choanocystis_sp	-	-	-	-	-
Choanocystis_sp-ChospChtn023043_Choanocystis-sp	0.069	789	-	-	-	-	-	-	-	-	-	Choanocystis_sp	-	-	-	-	-
Choanocystis_sp-ChospChtn023044_Choanocystis-sp	0.067	716	-	-	-	-	-	-	-	-	-	Choanocystis_sp	-	-	-	-	-
Choanocystis_sp-ChospChtn023045_Choanocystis-sp	0.294	251	K06252	1.80E-40	146.5	336.27	tenascin	-	PF07974	EGF-like_domain	5.70E-19	Choanocystis_sp	-	-	-	-	-
Choanocystis_sp-ChospChtn023046_Choanocystis-sp	0.193	155	-	-	-	-	-	-	-	-	-	Choanocystis_sp	-	-	-	-	-
Choanocystis_sp-ChospChtn023047_Choanocystis-sp	0.148	162	K21919	2.50E-13	57.6	144.5	BTB/POZ_domain-containing_protein_KCTD9	-	PF00805	Pentapeptide_repeats_(8_copies)	1.30E-23	Choanocystis_sp	COG5351	Uncharacterized_conserved_protein,_DUF2169_domain	S	-	7.10E-06
Choanocystis_sp-ChospChtn023048_Choanocystis-sp	0.18	100	-	-	-	-	-	-	-	-	-	Choanocystis_sp	-	-	-	-	-
Choanocystis_sp-ChospChtn023049_Choanocystis-sp	0.135	140	K07509	1.50E-20	81.1	593.07	acetyl-CoA_acyltransferase_[EC:2.3.1.16]	-	PF00108	Thiolase,_N-terminal_domain	3.20E-12	Choanocystis_sp	COG0183	Acetyl-CoA_acetyltransferase	I	Fatty_acid_biosynthesis	3.90E-17
Choanocystis_sp-ChospChtn023050_Choanocystis-sp	0.094	244	K03286	6.80E-18	73.3	118	OmpA-OmpF_porin,_OOP_family	-	PF00691	OmpA_family	6.00E-14	Choanocystis_sp	COG1360	Flagellar_motor_protein_MotB	N	-	6.30E-11
Choanocystis_sp-ChospChtn023051_Choanocystis-sp	0.052	133	K05594	4.60E-15	63.7	50.97	ElaB_protein	high_score	PF05957	Bacterial_protein_of_unknown_function_(DUF883)	2.30E-29	Choanocystis_sp	COG4575	Membrane-anchored_ribosome-binding_protein_ElaB,_inhibits_growth_in_stationary_phase,_YqjD/DUF883_family	J	-	5.10E-24
Choanocystis_sp-ChospChtn023052_Choanocystis-sp	0.057	175	K15901	5.10E-44	158	76.73	EKC/KEOPS_complex_subunit_CGI121/TPRKB	high_score	PF08617	Kinase_binding_protein_CGI-121	9.90E-33	Choanocystis_sp	COG1617	tRNA_threonylcarbamoyladenosine_modification_(KEOPS)_complex,__Cgi121_subunit	J	tRNA_modification	3.30E-10
Choanocystis_sp-ChospChtn023053_Choanocystis-sp	0.032	125	K20131	2.40E-08	41.4	145.17	Rab5_GDP/GTP_exchange_factor	-	-	-	-	Choanocystis_sp	-	-	-	-	-
Choanocystis_sp-ChospChtn023054_Choanocystis-sp	0.053	224	-	-	-	-	-	-	-	-	-	Choanocystis_sp	-	-	-	-	-
Choanocystis_sp-ChospChtn023055_Choanocystis-sp	0.058	341	-	-	-	-	-	-	-	-	-	Choanocystis_sp	-	-	-	-	-
Choanocystis_sp-ChospChtn023056_Choanocystis-sp	0.107	327	K11244	5.80E-11	50.2	94.6	cell_wall_integrity_and_stress_response_component	-	-	-	-	Choanocystis_sp	-	-	-	-	-
Choanocystis_sp-ChospChtn023057_Choanocystis-sp	0.108	276	-	-	-	-	-	-	-	-	-	Choanocystis_sp	COG4257	Streptogramin_lyase	V	-	6.10E-07
Choanocystis_sp-ChospChtn023058_Choanocystis-sp	0.088	281	K01076	1.60E-65	229	166.83	abhydrolase_domain-containing_protein_17_[EC:3.1.2.22]	high_score	-	-	-	Choanocystis_sp	COG1073	Fermentation-respiration_switch_esterase_FrsA,_DUF1100_family	T	-	1.90E-28
Choanocystis_sp-ChospChtn023059_Choanocystis-sp	0.119	117	K03561	1.40E-19	78.9	59.33	biopolymer_transport_protein_ExbB	high_score	PF01618	MotA/TolQ/ExbB_proton_channel_family	3.10E-18	Choanocystis_sp	COG0811	Biopolymer_transport_protein_ExbB/TolQ	U	-	8.00E-17
Choanocystis_sp-ChospChtn023060_Choanocystis-sp	0.09	100	K02355	1.80E-51	183.6	496.17	elongation_factor_G	-	PF00009	Elongation_factor_Tu_GTP_binding_domain	1.10E-38	Choanocystis_sp	COG0480	Translation_elongation_factor_EF-G,_a_GTPase	J	Translation_factors	7.90E-50
Choanocystis_sp-ChospChtn023061_Choanocystis-sp	0.034	146	K08052	6.70E-06	31.4	285.67	neurofibromin_1	-	-	-	-	Choanocystis_sp	-	-	-	-	-
Choanocystis_sp-ChospChtn023062_Choanocystis-sp	0.08	150	K19525	1.40E-29	109.8	981.2	vacuolar_protein_sorting-associated_protein_13A/C	-	PF12624	N-terminal_region_of_Chorein_or_VPS13	5.60E-24	Choanocystis_sp	-	-	-	-	-
Choanocystis_sp-ChospChtn023063_Choanocystis-sp	0.018	109	K02926	2.00E-07	38.7	66.93	large_subunit_ribosomal_protein_L4	-	-	-	-	Choanocystis_sp	COG0088	Ribosomal_protein_L4	J	Ribosome_50S_subunit	2.40E-06
Choanocystis_sp-ChospChtn023064_Choanocystis-sp	0.092	151	K04042	3.00E-46	165.9	305.17	bifunctional_UDP-N-acetylglucosamine_pyrophosphorylase_/_Glucosamine-1-phosphate_N-acetyltransferase_[EC:2.7.7.23_2.3.1.157]	-	PF12804	MobA-like_NTP_transferase_domain	2.00E-12	Choanocystis_sp	COG1207	Bifunctional_protein_GlmU,_N-acetylglucosamine-1-phosphate-uridyltransferase/glucosamine-1-phosphate-acetyltransferase	M	-	3.20E-36
Choanocystis_sp-ChospChtn023065_Choanocystis-sp	0.091	120	K21423	2.10E-09	44.1	571.67	NADPH_oxidase_4_[EC:1.6.3.-]	-	-	-	-	Choanocystis_sp	-	-	-	-	-
Choanocystis_sp-ChospChtn023066_Choanocystis-sp	0.098	91	-	-	-	-	-	-	-	-	-	Choanocystis_sp	-	-	-	-	-
Choanocystis_sp-ChospChtn023067_Choanocystis-sp	0.121	99	K21147	3.30E-20	80.2	428	sulfur-carrier_protein_adenylyltransferase/sulfurtransferase_[EC:2.7.7.80_2.7.7.-_2.8.1.11_2.8.1.-]	-	PF00581	Rhodanese-like_domain	3.70E-14	Choanocystis_sp	-	-	-	-	-
Choanocystis_sp-ChospChtn023068_Choanocystis-sp	0.126	126	-	-	-	-	-	-	-	-	-	Choanocystis_sp	-	-	-	-	-
Choanocystis_sp-ChospChtn023069_Choanocystis-sp	0.135	185	K09458	6.40E-43	155.5	452.73	3-oxoacyl-[acyl-carrier-protein]_synthase_II_[EC:2.3.1.179]	-	PF00109	Beta-ketoacyl_synthase,_N-terminal_domain	1.40E-27	Choanocystis_sp	COG0304	3-oxoacyl-(acyl-carrier-protein)_synthase	IQ	Fatty_acid_biosynthesis	3.00E-23
Choanocystis_sp-ChospChtn023070_Choanocystis-sp	0.16	156	-	-	-	-	-	-	-	-	-	Choanocystis_sp	-	-	-	-	-
Choanocystis_sp-ChospChtn023071_Choanocystis-sp	0.149	107	-	-	-	-	-	-	PF14403	Circularly_permuted_ATP-grasp_type_2_	3.90E-43	Choanocystis_sp	COG2307	Uncharacterized_conserved_protein,_Alpha-E_superfamily	S	-	2.00E-52
Choanocystis_sp-ChospChtn023072_Choanocystis-sp	0.123	105	K06207	9.20E-25	94.7	337.17	GTP-binding_protein	-	-	-	-	Choanocystis_sp	COG1217	Predicted_membrane_GTPase_TypA/BipA_involved_in_stress_response	T	-	7.80E-22
Choanocystis_sp-ChospChtn023073_Choanocystis-sp	0.107	112	-	-	-	-	-	-	-	-	-	Choanocystis_sp	-	-	-	-	-
Choanocystis_sp-ChospChtn023074_Choanocystis-sp	0.073	529	-	-	-	-	-	-	-	-	-	Choanocystis_sp	-	-	-	-	-
Choanocystis_sp-ChospChtn023075_Choanocystis-sp	0.166	144	-	-	-	-	-	-	-	-	-	Choanocystis_sp	-	-	-	-	-
Choanocystis_sp-ChospChtn023076_Choanocystis-sp	0.038	463	K16803	5.60E-10	45.7	167.17	cytoskeleton-associated_protein_5	-	-	-	-	Choanocystis_sp	-	-	-	-	-
Choanocystis_sp-ChospChtn023077_Choanocystis-sp	0.132	173	K16675	1.70E-26	101.2	274.5	palmitoyltransferase_ZDHHC9/14/18_[EC:2.3.1.225]	-	PF01529	DHHC_palmitoyltransferase	1.90E-20	Choanocystis_sp	-	-	-	-	-
Choanocystis_sp-ChospChtn023078_Choanocystis-sp	0.134	290	K16675	2.50E-48	172.9	274.5	palmitoyltransferase_ZDHHC9/14/18_[EC:2.3.1.225]	-	PF01529	DHHC_palmitoyltransferase	3.70E-23	Choanocystis_sp	-	-	-	-	-
Choanocystis_sp-ChospChtn023079_Choanocystis-sp	0.091	142	K03256	8.60E-22	85.6	80.47	tRNA_(adenine58-N1)-methyltransferase_non-catalytic_subunit	high_score	-	-	-	Choanocystis_sp	-	-	-	-	-
Choanocystis_sp-ChospChtn023080_Choanocystis-sp	0.074	513	K00387	1.10E-93	321.9	390.33	sulfite_oxidase_[EC:1.8.3.1]	-	PF00174	Oxidoreductase_molybdopterin_binding_domain	2.50E-39	Choanocystis_sp	COG2041	Molybdopterin-dependent_catalytic_subunit_of_periplasmic_DMSO/TMAO_and_protein-methionine-sulfoxide_reductases	C	-	8.70E-34
Choanocystis_sp-ChospChtn023081_Choanocystis-sp	0.044	113	-	-	-	-	-	-	-	-	-	Choanocystis_sp	COG3686	Uncharacterized_conserved_protein,_MAPEG_superfamily	S	-	1.90E-06
Choanocystis_sp-ChospChtn023082_Choanocystis-sp	0.098	153	K00059	4.40E-27	103.1	238.9	3-oxoacyl-[acyl-carrier_protein]_reductase_[EC:1.1.1.100]	-	PF00106	short_chain_dehydrogenase	4.40E-27	Choanocystis_sp	COG4221	NADP-dependent_3-hydroxy_acid_dehydrogenase_YdfG	C	Pyrimidine_degradation	1.20E-19
Choanocystis_sp-ChospChtn023083_Choanocystis-sp	0.071	251	-	-	-	-	-	-	-	-	-	Choanocystis_sp	-	-	-	-	-
Choanocystis_sp-ChospChtn023084_Choanocystis-sp	0.098	324	-	-	-	-	-	-	-	-	-	Choanocystis_sp	-	-	-	-	-
Choanocystis_sp-ChospChtn023085_Choanocystis-sp	0.097	143	K03071	1.00E-32	120.8	35.2	preprotein_translocase_subunit_SecB	high_score	PF02556	Preprotein_translocase_subunit_SecB	4.70E-33	Choanocystis_sp	COG1952	Preprotein_translocase_subunit_SecB	U	-	2.70E-34
Choanocystis_sp-ChospChtn023086_Choanocystis-sp	0.066	254	-	-	-	-	-	-	-	-	-	Choanocystis_sp	-	-	-	-	-
Choanocystis_sp-ChospChtn023087_Choanocystis-sp	0.081	455	K01889	2.40E-86	298.1	95.37	phenylalanyl-tRNA_synthetase_alpha_chain_[EC:6.1.1.20]	high_score	PF01409	tRNA_synthetases_class_II_core_domain_(F)	2.00E-48	Choanocystis_sp	COG0016	Phenylalanyl-tRNA_synthetase_alpha_subunit	J	Aminoacyl-tRNA_synthetases	8.80E-60
Choanocystis_sp-ChospChtn023088_Choanocystis-sp	0.037	158	K04047	2.50E-70	243.6	76.33	starvation-inducible_DNA-binding_protein	high_score	PF00210	Ferritin-like_domain	2.50E-27	Choanocystis_sp	COG0783	DNA-binding_ferritin-like_protein_(oxidative_damage_protectant)	PV	-	3.00E-53
Choanocystis_sp-ChospChtn023089_Choanocystis-sp	0.095	157	K08799	7.70E-12	52.7	507.7	maternal_embryonic_leucine_zipper_kinase_[EC:2.7.11.1]	-	PF02149	Kinase_associated_domain_1	9.20E-12	Choanocystis_sp	-	-	-	-	-
Choanocystis_sp-ChospChtn023090_Choanocystis-sp	0.108	221	K22611	1.00E-12	55.4	169.4	squamous_cell_carcinoma_antigen_recognized_by_T-cells_3	-	-	-	-	Choanocystis_sp	COG0724	RNA_recognition_motif_(RRM)_domain	J	-	4.00E-13
Choanocystis_sp-ChospChtn023091_Choanocystis-sp	0.111	269	K00574	1.30E-95	328.6	119.83	cyclopropane-fatty-acyl-phospholipid_synthase_[EC:2.1.1.79]	high_score	PF02353	Mycolic_acid_cyclopropane_synthetase	1.00E-93	Choanocystis_sp	COG2230	Cyclopropane_fatty-acyl-phospholipid_synthase_and_related_methyltransferases	I	-	7.70E-40
Choanocystis_sp-ChospChtn023092_Choanocystis-sp	0.045	155	-	-	-	-	-	-	PF11827	Protein_of_unknown_function_(DUF3347)	6.70E-29	Choanocystis_sp	-	-	-	-	-
Choanocystis_sp-ChospChtn023093_Choanocystis-sp	0.012	323	-	-	-	-	-	-	-	-	-	Choanocystis_sp	-	-	-	-	-
Choanocystis_sp-ChospChtn023094_Choanocystis-sp	0.032	124	-	-	-	-	-	-	-	-	-	Choanocystis_sp	-	-	-	-	-
Choanocystis_sp-ChospChtn023095_Choanocystis-sp	0.077	336	K14302	1.30E-09	45.6	109.87	nuclear_pore_complex_protein_Nup37	-	-	-	-	Choanocystis_sp	-	-	-	-	-
Choanocystis_sp-ChospChtn023096_Choanocystis-sp	0.055	271	-	-	-	-	-	-	-	-	-	Choanocystis_sp	COG5285	Ectoine_hydroxylase-related_dioxygenase,_phytanoyl-CoA_dioxygenase_(PhyH)_family	Q	-	3.20E-08
Choanocystis_sp-ChospChtn023097_Choanocystis-sp	0.102	127	-	-	-	-	-	-	-	-	-	Choanocystis_sp	-	-	-	-	-
Choanocystis_sp-ChospChtn023098_Choanocystis-sp	0.081	366	K19223	7.60E-17	69	490.83	peptidoglycan_DL-endopeptidase_LytF_[EC:3.4.-.-]	-	PF01476	LysM_domain	2.20E-15	Choanocystis_sp	COG3858	Spore_cortex_hydrolase_SleL/YaaH,_N-acetylglucosaminidase_of_GH18_family	D	-	1.40E-10
Choanocystis_sp-ChospChtn023099_Choanocystis-sp	0.05	140	K11253	1.70E-64	223.6	127.13	histone_H3	high_score	PF00125	Core_histone_H2A/H2B/H3/H4	2.00E-35	Choanocystis_sp	-	-	-	-	-
Choanocystis_sp-ChospChtn023100_Choanocystis-sp	0.055	417	K08052	2.30E-52	185.5	285.67	neurofibromin_1	-	PF00616	GTPase-activator_protein_for_Ras-like_GTPase	8.30E-15	Choanocystis_sp	-	-	-	-	-
Choanocystis_sp-ChospChtn023101_Choanocystis-sp	0.043	116	K11826	5.30E-30	112.3	504.27	AP-2_complex_subunit_mu-1	-	-	-	-	Choanocystis_sp	-	-	-	-	-
Choanocystis_sp-ChospChtn023102_Choanocystis-sp	0.036	110	K01561	1.80E-53	189.3	202.23	haloacetate_dehalogenase_[EC:3.8.1.3]	-	PF00561	alpha/beta_hydrolase_fold	1.40E-14	Choanocystis_sp	COG0596	2-succinyl-6-hydroxy-2,4-cyclohexadiene-1-carboxylate_synthase_MenH_and_related_esterases,_alpha/beta_hydrolase_fold	HR	Menaquinone_biosynthesis	1.90E-15
Choanocystis_sp-ChospChtn023103_Choanocystis-sp	0.103	338	K02324	1.10E-37	137.2	223.3	DNA_polymerase_epsilon_subunit_1_[EC:2.7.7.7]	-	-	-	-	Choanocystis_sp	-	-	-	-	-
Choanocystis_sp-ChospChtn023104_Choanocystis-sp	0.039	152	K03260	4.40E-09	43.3	110.23	translation_initiation_factor_4G	-	-	-	-	Choanocystis_sp	-	-	-	-	-
Choanocystis_sp-ChospChtn023105_Choanocystis-sp	0.084	488	K01628	5.00E-24	92.8	187.07	L-fuculose-phosphate_aldolase_[EC:4.1.2.17]	-	PF00596	Class_II_Aldolase_and_Adducin_N-terminal_domain	6.70E-27	Choanocystis_sp	COG5424	Pyrroloquinoline_quinone_(PQQ)_biosynthesis_protein_C	H	-	1.30E-25
Choanocystis_sp-ChospChtn023106_Choanocystis-sp	0.092	152	-	-	-	-	-	-	-	-	-	Choanocystis_sp	-	-	-	-	-
Choanocystis_sp-ChospChtn023107_Choanocystis-sp	0.073	191	K14617	1.50E-27	104.2	75.7	LMBR1_domain-containing_protein_1	high_score	PF04791	LMBR1-like_membrane_protein	9.10E-17	Choanocystis_sp	-	-	-	-	-
Choanocystis_sp-ChospChtn023108_Choanocystis-sp	0.077	167	-	-	-	-	-	-	-	-	-	Choanocystis_sp	-	-	-	-	-
Choanocystis_sp-ChospChtn023109_Choanocystis-sp	0.059	135	-	-	-	-	-	-	-	-	-	Choanocystis_sp	-	-	-	-	-
Choanocystis_sp-ChospChtn023110_Choanocystis-sp	0.167	143	-	-	-	-	-	-	-	-	-	Choanocystis_sp	-	-	-	-	-
Choanocystis_sp-ChospChtn023111_Choanocystis-sp	0.108	406	K22285	1.70E-33	123.9	376.1	oxysterol-binding_protein-related_protein_8	-	PF01237	Oxysterol-binding_protein_	8.90E-35	Choanocystis_sp	-	-	-	-	-
Choanocystis_sp-ChospChtn023112_Choanocystis-sp	0.059	135	K03083	5.20E-47	168.3	611.5	glycogen_synthase_kinase_3_beta_[EC:2.7.11.26]	-	PF00069	Protein_kinase_domain	4.30E-14	Choanocystis_sp	-	-	-	-	-
Choanocystis_sp-ChospChtn023113_Choanocystis-sp	0.075	146	-	-	-	-	-	-	-	-	-	Choanocystis_sp	-	-	-	-	-
Choanocystis_sp-ChospChtn023114_Choanocystis-sp	0.106	132	K02860	3.50E-34	125.7	35.27	16S_rRNA_processing_protein_RimM	high_score	-	-	-	Choanocystis_sp	COG0806	Ribosomal_30S_subunit_maturation_factor_RimM,_required_for_16S_rRNA_processing	J	16S_rRNA_modification	1.10E-31
Choanocystis_sp-ChospChtn023115_Choanocystis-sp	0.037	211	-	-	-	-	-	-	-	-	-	Choanocystis_sp	-	-	-	-	-
Choanocystis_sp-ChospChtn023116_Choanocystis-sp	0.08	474	K21456	1.80E-147	499.7	305.47	glutathione_synthase_[EC:6.3.2.3]	high_score	PF03917	Eukaryotic_glutathione_synthase,_ATP_binding_domain	4.00E-107	Choanocystis_sp	-	-	-	-	-
Choanocystis_sp-ChospChtn023117_Choanocystis-sp	0.045	351	-	-	-	-	-	-	-	-	-	Choanocystis_sp	-	-	-	-	-
Choanocystis_sp-ChospChtn023118_Choanocystis-sp	0.068	349	K14787	3.40E-49	175.8	154.47	multiple_RNA-binding_domain-containing_protein_1	high_score	PF00076	RNA_recognition_motif._(a.k.a._RRM,_RBD,_or_RNP_domain)	3.50E-11	Choanocystis_sp	COG0724	RNA_recognition_motif_(RRM)_domain	J	-	4.20E-07
Choanocystis_sp-ChospChtn023119_Choanocystis-sp	0.151	119	K01548	1.40E-28	107.6	47.27	potassium-transporting_ATPase_KdpC_subunit	high_score	PF02669	K+-transporting_ATPase,_c_chain	1.10E-28	Choanocystis_sp	COG2156	K+-transporting_ATPase,_KdpC_subunit	P	-	3.00E-33
Choanocystis_sp-ChospChtn023120_Choanocystis-sp	0.075	226	-	-	-	-	-	-	-	-	-	Choanocystis_sp	-	-	-	-	-
Choanocystis_sp-ChospChtn023121_Choanocystis-sp	0.048	145	K00873	4.50E-28	106	41.77	pyruvate_kinase_[EC:2.7.1.40]	high_score	PF02887	Pyruvate_kinase,_alpha/beta_domain	5.70E-15	Choanocystis_sp	COG0469	Pyruvate_kinase	G	Glycolysis	2.80E-22
Choanocystis_sp-ChospChtn023122_Choanocystis-sp	0.085	117	K06975	4.50E-25	95.4	37.03	uncharacterized_protein	high_score	PF14542	GCN5-related_N-acetyl-transferase	5.90E-22	Choanocystis_sp	COG2388	Predicted_acetyltransferase,_GNAT_superfamily	R	-	2.50E-22
Choanocystis_sp-ChospChtn023123_Choanocystis-sp	0.055	197	K11292	1.20E-20	80.8	307.43	transcription_elongation_factor_SPT6	-	-	-	-	Choanocystis_sp	-	-	-	-	-
Choanocystis_sp-ChospChtn023124_Choanocystis-sp	0.083	216	-	-	-	-	-	-	-	-	-	Choanocystis_sp	-	-	-	-	-
Choanocystis_sp-ChospChtn023125_Choanocystis-sp	0.062	143	K21310	1.20E-06	35.6	96.73	methanethiol_S-methyltransferase_[EC:2.1.1.334]	-	-	-	-	Choanocystis_sp	COG2020	Protein-S-isoprenylcysteine_O-methyltransferase_Ste14	O	-	1.30E-20
Choanocystis_sp-ChospChtn023126_Choanocystis-sp	0.068	219	-	-	-	-	-	-	-	-	-	Choanocystis_sp	-	-	-	-	-
Choanocystis_sp-ChospChtn023127_Choanocystis-sp	0.072	305	K05542	1.30E-114	391.3	308.9	tRNA-dihydrouridine_synthase_1_[EC:1.3.1.88]	high_score	PF01207	Dihydrouridine_synthase_(Dus)	2.10E-66	Choanocystis_sp	COG0042	tRNA-dihydrouridine_synthase	J	tRNA_modification	6.30E-53
Choanocystis_sp-ChospChtn023128_Choanocystis-sp	0.071	293	-	-	-	-	-	-	-	-	-	Choanocystis_sp	-	-	-	-	-
Choanocystis_sp-ChospChtn023129_Choanocystis-sp	0.055	143	-	-	-	-	-	-	-	-	-	Choanocystis_sp	-	-	-	-	-
Choanocystis_sp-ChospChtn023130_Choanocystis-sp	0.046	511	-	-	-	-	-	-	-	-	-	Choanocystis_sp	-	-	-	-	-
Choanocystis_sp-ChospChtn023131_Choanocystis-sp	0.094	401	K07407	1.70E-115	394.5	56.83	alpha-galactosidase_[EC:3.2.1.22]	high_score	PF16499	Alpha_galactosidase_A	5.30E-72	Choanocystis_sp	COG3345	Alpha-galactosidase	G	-	5.10E-97
Choanocystis_sp-ChospChtn023132_Choanocystis-sp	0.121	132	-	-	-	-	-	-	-	-	-	Choanocystis_sp	-	-	-	-	-
Choanocystis_sp-ChospChtn023133_Choanocystis-sp	0.092	141	-	-	-	-	-	-	PF12487	Protein_of_unknown_function_(DUF3703)_	1.80E-32	Choanocystis_sp	-	-	-	-	-
Choanocystis_sp-ChospChtn023134_Choanocystis-sp	0.089	191	K06694	2.10E-46	166.1	173.17	26S_proteasome_non-ATPase_regulatory_subunit_10	-	PF12796	Ankyrin_repeats_(3_copies)	1.30E-41	Choanocystis_sp	COG0666	Ankyrin_repeat	T	-	1.40E-30
Choanocystis_sp-ChospChtn023135_Choanocystis-sp	0.064	202	K02537	4.40E-86	295.3	108.73	mitotic_spindle_assembly_checkpoint_protein_MAD2	high_score	PF02301	HORMA_domain	1.70E-17	Choanocystis_sp	-	-	-	-	-
Choanocystis_sp-ChospChtn023136_Choanocystis-sp	0.059	269	-	-	-	-	-	-	-	-	-	Choanocystis_sp	-	-	-	-	-
Choanocystis_sp-ChospChtn023137_Choanocystis-sp	0.099	282	K14574	1.20E-29	111.3	60.33	ribosome_maturation_protein_SDO1	high_score	PF01172	Shwachman-Bodian-Diamond_syndrome_(SBDS)_protein_	1.20E-11	Choanocystis_sp	COG1500	Ribosome_maturation_protein_Sdo1	J	-	1.10E-40
Choanocystis_sp-ChospChtn023138_Choanocystis-sp	0.113	158	K05349	1.30E-25	98.1	512.8	beta-glucosidase_[EC:3.2.1.21]	-	-	-	-	Choanocystis_sp	COG1472	Periplasmic_beta-glucosidase_and_related_glycosidases	G	-	1.80E-07
Choanocystis_sp-ChospChtn023139_Choanocystis-sp	0.07	300	K10591	3.70E-113	387.2	750.93	E3_ubiquitin-protein_ligase_NEDD4_[EC:2.3.2.26]	-	PF00632	HECT-domain_(ubiquitin-transferase)	1.80E-78	Choanocystis_sp	-	-	-	-	-
Choanocystis_sp-ChospChtn023140_Choanocystis-sp	0.103	116	-	-	-	-	-	-	-	-	-	Choanocystis_sp	-	-	-	-	-
Choanocystis_sp-ChospChtn023141_Choanocystis-sp	0.035	195	K10737	1.10E-64	226.9	555.03	DNA_helicase_MCM8_[EC:3.6.4.12]	-	PF00493	MCM2/3/5_family	1.70E-22	Choanocystis_sp	COG1241	DNA_replicative_helicase_MCM_subunit_Mcm2,_Cdc46/Mcm_family	L	-	8.60E-29
Choanocystis_sp-ChospChtn023142_Choanocystis-sp	0.049	221	-	-	-	-	-	-	-	-	-	Choanocystis_sp	-	-	-	-	-
Choanocystis_sp-ChospChtn023143_Choanocystis-sp	0.095	146	K08876	3.60E-10	47.1	285.6	SCY1-like_protein_1	-	-	-	-	Choanocystis_sp	-	-	-	-	-
Choanocystis_sp-ChospChtn023144_Choanocystis-sp	0.032	213	-	-	-	-	-	-	-	-	-	Choanocystis_sp	-	-	-	-	-
Choanocystis_sp-ChospChtn023145_Choanocystis-sp	0.026	307	-	-	-	-	-	-	-	-	-	Choanocystis_sp	-	-	-	-	-
Choanocystis_sp-ChospChtn023146_Choanocystis-sp	0.117	128	K15272	7.50E-33	121.9	212.47	solute_carrier_family_35_(UDP-sugar_transporter),_member_A1/2/3	-	PF04142	Nucleotide-sugar_transporter	7.50E-32	Choanocystis_sp	-	-	-	-	-
Choanocystis_sp-ChospChtn023147_Choanocystis-sp	0.126	103	-	-	-	-	-	-	-	-	-	Choanocystis_sp	-	-	-	-	-
Choanocystis_sp-ChospChtn023148_Choanocystis-sp	0.061	114	K15363	3.50E-23	89.8	161.67	fanconi-associated_nuclease_1_[EC:3.1.21.-_3.1.4.1]	-	-	-	-	Choanocystis_sp	-	-	-	-	-
Choanocystis_sp-ChospChtn023149_Choanocystis-sp	0.066	121	-	-	-	-	-	-	-	-	-	Choanocystis_sp	-	-	-	-	-
Choanocystis_sp-ChospChtn023150_Choanocystis-sp	0.122	147	K09377	9.10E-06	33.4	84.33	cysteine_and_glycine-rich_protein	-	-	-	-	Choanocystis_sp	-	-	-	-	-
Choanocystis_sp-ChospChtn023151_Choanocystis-sp	0.047	126	K01411	1.80E-14	60.6	961.23	nardilysin_[EC:3.4.24.61]	-	-	-	-	Choanocystis_sp	COG1025	Secreted/periplasmic_Zn-dependent_peptidases,_insulinase-like	O	-	3.00E-10
Choanocystis_sp-ChospChtn023152_Choanocystis-sp	0.09	363	K20718	7.70E-71	247.2	685.17	LRR_receptor-like_serine/threonine-protein_kinase_ERECTA_[EC:2.7.11.1]	-	-	-	-	Choanocystis_sp	COG1100	GTPase_SAR1_family_domain	R	-	3.90E-20
Choanocystis_sp-ChospChtn023153_Choanocystis-sp	0.21	152	-	-	-	-	-	-	PF09527	Putative_F0F1-ATPase_subunit_Ca2+/Mg2+_transporter	9.90E-15	Choanocystis_sp	COG5336	FoF1-type_ATP_synthase_AtpZ/Atp1/AtpQ_subunit,_putative_Ca2+/Mg2+_transporter	C	FoF1-type_ATP_synthase	1.70E-26
Choanocystis_sp-ChospChtn023154_Choanocystis-sp	0.209	124	-	-	-	-	-	-	-	-	-	Choanocystis_sp	-	-	-	-	-
Choanocystis_sp-ChospChtn023155_Choanocystis-sp	0.094	138	-	-	-	-	-	-	-	-	-	Choanocystis_sp	-	-	-	-	-
Choanocystis_sp-ChospChtn023156_Choanocystis-sp	0.097	235	-	-	-	-	-	-	-	-	-	Choanocystis_sp	-	-	-	-	-
Choanocystis_sp-ChospChtn023157_Choanocystis-sp	0.089	234	-	-	-	-	-	-	-	-	-	Choanocystis_sp	-	-	-	-	-
Choanocystis_sp-ChospChtn023158_Choanocystis-sp	0.194	190	K04565	7.40E-52	183.7	76.73	superoxide_dismutase,_Cu-Zn_family_[EC:1.15.1.1]	high_score	PF00080	Copper/zinc_superoxide_dismutase_(SODC)	8.80E-44	Choanocystis_sp	COG2032	Cu/Zn_superoxide_dismutase	P	-	1.80E-35
Choanocystis_sp-ChospChtn023159_Choanocystis-sp	0.033	151	-	-	-	-	-	-	-	-	-	Choanocystis_sp	-	-	-	-	-
Choanocystis_sp-ChospChtn023160_Choanocystis-sp	0.113	141	K17686	9.10E-60	210.8	750.2	P-type_Cu+_transporter_[EC:7.2.2.8]	-	PF00702	haloacid_dehalogenase-like_hydrolase	1.00E-11	Choanocystis_sp	COG0474	Magnesium-transporting_ATPase_(P-type)	P	-	1.70E-26
Choanocystis_sp-ChospChtn023161_Choanocystis-sp	0.068	160	-	-	-	-	-	-	-	-	-	Choanocystis_sp	-	-	-	-	-
Choanocystis_sp-ChospChtn023162_Choanocystis-sp	0.034	204	-	-	-	-	-	-	-	-	-	Choanocystis_sp	-	-	-	-	-
Choanocystis_sp-ChospChtn023163_Choanocystis-sp	0.1	230	K22747	2.00E-61	216	369.93	apoptosis-inducing_factor_3	-	PF07992	Pyridine_nucleotide-disulphide_oxidoreductase	3.20E-20	Choanocystis_sp	COG1251	NAD(P)H-nitrite_reductase,_large_subunit	C	-	2.70E-21
Choanocystis_sp-ChospChtn023164_Choanocystis-sp	0.101	128	K00566	5.20E-47	168.5	387.53	tRNA-uridine_2-sulfurtransferase_[EC:2.8.1.13]	-	PF03054	tRNA_methyl_transferase	2.20E-41	Choanocystis_sp	COG0482	tRNA_U34_2-thiouridine_synthase_MnmA/TrmU,_contains_the_PP-loop_ATPase_domain	J	tRNA_modification	2.20E-45
Choanocystis_sp-ChospChtn023165_Choanocystis-sp	0.057	121	K02314	1.80E-36	134	111.2	replicative_DNA_helicase_[EC:3.6.4.12]	high_score	PF03796	DnaB-like_helicase_C_terminal_domain	8.00E-37	Choanocystis_sp	COG0305	Replicative_DNA_helicase	L	-	1.30E-34
Choanocystis_sp-ChospChtn023166_Choanocystis-sp	0.072	110	K02663	7.20E-20	79.8	80.6	type_IV_pilus_assembly_protein_PilN	-	PF05137	Fimbrial_assembly_protein_(PilN)	2.00E-19	Choanocystis_sp	COG3166	Type_IV_pilus_assembly_protein_PilN	NW	-	5.30E-21
Choanocystis_sp-ChospChtn023167_Choanocystis-sp	0.089	179	-	-	-	-	-	-	-	-	-	Choanocystis_sp	-	-	-	-	-
Choanocystis_sp-ChospChtn023168_Choanocystis-sp	0.089	179	-	-	-	-	-	-	-	-	-	Choanocystis_sp	-	-	-	-	-
Choanocystis_sp-ChospChtn023169_Choanocystis-sp	0.078	128	-	-	-	-	-	-	-	-	-	Choanocystis_sp	-	-	-	-	-
Choanocystis_sp-ChospChtn023170_Choanocystis-sp	0.101	177	-	-	-	-	-	-	-	-	-	Choanocystis_sp	-	-	-	-	-
Choanocystis_sp-ChospChtn023171_Choanocystis-sp	0.108	231	K06151	1.30E-25	97.8	382.63	gluconate_2-dehydrogenase_alpha_chain_[EC:1.1.99.3]	-	PF05199	GMC_oxidoreductase	1.50E-18	Choanocystis_sp	COG2303	Choline_dehydrogenase_or_related_flavoprotein	IR	Non-phosphorylated_Entner-Doudoroff_pathway	2.90E-26
Choanocystis_sp-ChospChtn023172_Choanocystis-sp	0.033	150	-	-	-	-	-	-	-	-	-	Choanocystis_sp	-	-	-	-	-
Choanocystis_sp-ChospChtn023173_Choanocystis-sp	0.053	334	K22754	1.10E-20	80.2	94.77	E3_ubiquitin-protein_ligase_RNF213_[EC:2.3.2.27]	-	-	-	-	Choanocystis_sp	-	-	-	-	-
Choanocystis_sp-ChospChtn023174_Choanocystis-sp	0.144	125	-	-	-	-	-	-	-	-	-	Choanocystis_sp	-	-	-	-	-
Choanocystis_sp-ChospChtn023175_Choanocystis-sp	0.044	135	K00969	3.30E-41	149.1	100.43	nicotinate-nucleotide_adenylyltransferase_[EC:2.7.7.18]	high_score	-	-	-	Choanocystis_sp	COG1057	Nicotinate-nucleotide_adenylyltransferase_NadD	H	NAD_biosynthesis	2.20E-36
Choanocystis_sp-ChospChtn023176_Choanocystis-sp	0.104	143	-	-	-	-	-	-	-	-	-	Choanocystis_sp	-	-	-	-	-
Choanocystis_sp-ChospChtn023177_Choanocystis-sp	0.058	119	-	-	-	-	-	-	-	-	-	Choanocystis_sp	-	-	-	-	-
Choanocystis_sp-ChospChtn023178_Choanocystis-sp	0.152	309	K01297	3.20E-74	257.6	76.83	muramoyltetrapeptide_carboxypeptidase_[EC:3.4.17.13]	high_score	PF02016	LD-carboxypeptidase	2.00E-60	Choanocystis_sp	COG1619	Muramoyltetrapeptide_carboxypeptidase_LdcA_(peptidoglycan_recycling)	M	-	2.20E-71
Choanocystis_sp-ChospChtn023179_Choanocystis-sp	0.152	309	K01297	3.20E-74	257.6	76.83	muramoyltetrapeptide_carboxypeptidase_[EC:3.4.17.13]	high_score	PF02016	LD-carboxypeptidase	2.00E-60	Choanocystis_sp	COG1619	Muramoyltetrapeptide_carboxypeptidase_LdcA_(peptidoglycan_recycling)	M	-	2.20E-71
Choanocystis_sp-ChospChtn023180_Choanocystis-sp	0.078	115	-	-	-	-	-	-	-	-	-	Choanocystis_sp	-	-	-	-	-
Choanocystis_sp-ChospChtn023181_Choanocystis-sp	0.14	178	-	-	-	-	-	-	-	-	-	Choanocystis_sp	-	-	-	-	-
Choanocystis_sp-ChospChtn023182_Choanocystis-sp	0.125	160	K10534	3.50E-13	56.1	465.63	nitrate_reductase_(NAD(P)H)_[EC:1.7.1.1_1.7.1.2_1.7.1.3]	-	PF00173	Cytochrome_b5-like_Heme/Steroid_binding_domain	5.90E-17	Choanocystis_sp	COG5274	Cytochrome_b_involved_in_lipid_metabolism	CI	-	6.10E-18
Choanocystis_sp-ChospChtn023183_Choanocystis-sp	0.116	103	-	-	-	-	-	-	-	-	-	Choanocystis_sp	-	-	-	-	-
Choanocystis_sp-ChospChtn023184_Choanocystis-sp	0.121	99	K03544	1.20E-21	85	128.77	ATP-dependent_Clp_protease_ATP-binding_subunit_ClpX	-	PF06689	ClpX_C4-type_zinc_finger	7.80E-19	Choanocystis_sp	COG1219	ATP-dependent_protease_Clp,_ATPase_subunit_ClpX	O	-	1.30E-33
Choanocystis_sp-ChospChtn023185_Choanocystis-sp	0.098	122	-	-	-	-	-	-	-	-	-	Choanocystis_sp	-	-	-	-	-
Choanocystis_sp-ChospChtn023186_Choanocystis-sp	0.079	139	-	-	-	-	-	-	-	-	-	Choanocystis_sp	-	-	-	-	-
Choanocystis_sp-ChospChtn023187_Choanocystis-sp	0.077	103	-	-	-	-	-	-	-	-	-	Choanocystis_sp	-	-	-	-	-
Choanocystis_sp-ChospChtn023188_Choanocystis-sp	0.118	186	-	-	-	-	-	-	PF03729	Short_repeat_of_unknown_function_(DUF308)	1.50E-20	Choanocystis_sp	COG3247	Acid_resistance_membrane_protein_HdeD,_DUF308_family	R	-	2.30E-35
Choanocystis_sp-ChospChtn023189_Choanocystis-sp	0.07	296	K09486	1.20E-83	289.6	595.97	hypoxia_up-regulated_1	-	PF00012	Hsp70_protein	1.60E-34	Choanocystis_sp	COG0443	Molecular_chaperone_DnaK_(HSP70)	O	-	9.30E-27
Choanocystis_sp-ChospChtn023190_Choanocystis-sp	0.12	174	K02951	4.10E-67	231.9	72.6	small_subunit_ribosomal_protein_S12e	high_score	PF01248	Ribosomal_protein_L7Ae/L30e/S12e/Gadd45_family	6.90E-25	Choanocystis_sp	COG1358	Ribosomal_protein_L7Ae_or_related_RNA_K-turn-binding_protein	J	Ribosome_50S_subunit	8.00E-06
Choanocystis_sp-ChospChtn023191_Choanocystis-sp	0.087	365	K18169	2.70E-24	93.6	120.6	tetratricopeptide_repeat_protein_19,_mitochondrial	-	PF13424	Tetratricopeptide_repeat	5.20E-23	Choanocystis_sp	COG4700	Uncharacterized_conserved_protein_ECs_4300,_contains_TPR-like_domain	S	-	1.20E-10
Choanocystis_sp-ChospChtn023192_Choanocystis-sp	0.105	180	K02638	4.90E-12	54.1	88.23	plastocyanin	-	-	-	-	Choanocystis_sp	COG4454	Uncharacterized_copper-binding_protein,_cupredoxin-like_subfamily	R	-	2.30E-41
Choanocystis_sp-ChospChtn023193_Choanocystis-sp	0.044	136	K06641	4.50E-30	112.7	389.67	serine/threonine-protein_kinase_CHEK2_[EC:2.7.11.1]	-	PF00069	Protein_kinase_domain	1.20E-21	Choanocystis_sp	COG5752	Signaling_protein_combining_a_Ser/Thr_protein_kinase_domain_and_the_GUN4/Ycf53_porphyrin-binding_domain	T	-	6.40E-09
Choanocystis_sp-ChospChtn023194_Choanocystis-sp	0.102	313	-	-	-	-	-	-	PF07394	Protein_of_unknown_function_(DUF1501)	2.10E-23	Choanocystis_sp	COG4102	Uncharacterized_conserved_protein,_DUF1501_family	S	-	1.40E-43
Choanocystis_sp-ChospChtn023195_Choanocystis-sp	0.063	111	-	-	-	-	-	-	-	-	-	Choanocystis_sp	-	-	-	-	-
Choanocystis_sp-ChospChtn023196_Choanocystis-sp	0.102	127	K07238	3.70E-23	90	115.03	zinc_transporter,_ZIP_family	-	-	-	-	Choanocystis_sp	COG0428	Zinc_transporter_ZupT	P	-	6.40E-25
Choanocystis_sp-ChospChtn023197_Choanocystis-sp	0.114	184	-	-	-	-	-	-	-	-	-	Choanocystis_sp	-	-	-	-	-
Choanocystis_sp-ChospChtn023198_Choanocystis-sp	0.081	406	K02178	3.80E-57	202.1	478.83	checkpoint_serine/threonine-protein_kinase_[EC:2.7.11.1]	-	-	-	-	Choanocystis_sp	COG3642	tRNA_A-37_threonylcarbamoyl_transferase_component_Bud32	J	tRNA_modification	6.80E-06
Choanocystis_sp-ChospChtn023199_Choanocystis-sp	0.076	248	K09584	5.40E-63	221.5	277.37	protein_disulfide-isomerase_A6_[EC:5.3.4.1]	-	PF00085	Thioredoxin	4.40E-26	Choanocystis_sp	COG0526	Thiol-disulfide_isomerase_or_thioredoxin	O	-	7.10E-07
Choanocystis_sp-ChospChtn023200_Choanocystis-sp	0.076	105	-	-	-	-	-	-	-	-	-	Choanocystis_sp	-	-	-	-	-
Choanocystis_sp-ChospChtn023201_Choanocystis-sp	0.061	311	-	-	-	-	-	-	-	-	-	Choanocystis_sp	-	-	-	-	-
Choanocystis_sp-ChospChtn023202_Choanocystis-sp	0.122	171	K11788	2.90E-83	288.3	1131.67	phosphoribosylamine--glycine_ligase_/_phosphoribosylformylglycinamidine_cyclo-ligase_[EC:6.3.4.13_6.3.3.1]	-	PF00586	AIR_synthase_related_protein,_N-terminal_domain	8.70E-15	Choanocystis_sp	COG0150	Phosphoribosylaminoimidazole_(AIR)_synthetase	F	Purine_biosynthesis	3.70E-73
Choanocystis_sp-ChospChtn023203_Choanocystis-sp	0.078	152	K00624	4.60E-24	92.8	622.07	carnitine_O-acetyltransferase_[EC:2.3.1.7]	-	PF00755	Choline/Carnitine_o-acyltransferase	3.10E-25	Choanocystis_sp	-	-	-	-	-
Choanocystis_sp-ChospChtn023204_Choanocystis-sp	0.071	278	K04772	4.00E-07	37.1	555.6	serine_protease_DegQ_[EC:3.4.21.-]	-	-	-	-	Choanocystis_sp	-	-	-	-	-
Choanocystis_sp-ChospChtn023205_Choanocystis-sp	0.068	117	-	-	-	-	-	-	PF06169	Protein_of_unknown_function_(DUF982)	9.00E-19	Choanocystis_sp	-	-	-	-	-
Choanocystis_sp-ChospChtn023206_Choanocystis-sp	0.09	187	-	-	-	-	-	-	-	-	-	Choanocystis_sp	-	-	-	-	-
Choanocystis_sp-ChospChtn023207_Choanocystis-sp	0.09	111	-	-	-	-	-	-	-	-	-	Choanocystis_sp	-	-	-	-	-
Choanocystis_sp-ChospChtn023208_Choanocystis-sp	0.072	289	K03833	4.00E-25	96.6	279.47	selenocysteine-specific_elongation_factor	-	-	-	-	Choanocystis_sp	COG5258	GTPase	R	-	2.70E-83
Choanocystis_sp-ChospChtn023209_Choanocystis-sp	0.077	428	-	-	-	-	-	-	-	-	-	Choanocystis_sp	-	-	-	-	-
Choanocystis_sp-ChospChtn023210_Choanocystis-sp	0.081	296	K10260	9.30E-51	181	426.43	F-box_and_WD-40_domain_protein_7	-	PF00400	WD_domain,_G-beta_repeat	3.30E-22	Choanocystis_sp	COG4946	Uncharacterized_N-terminal_domain_of_tricorn_protease,_contains_WD40_repeats	S	-	1.80E-23
Choanocystis_sp-ChospChtn023211_Choanocystis-sp	0.078	267	K10914	1.50E-26	101.5	159.47	CRP/FNR_family_transcriptional_regulator,_cyclic_AMP_receptor_protein	-	PF00027	Cyclic_nucleotide-binding_domain	6.70E-19	Choanocystis_sp	COG0664	cAMP-binding_domain_of_CRP_or_a_regulatory_subunit_of_cAMP-dependent_protein_kinases	T	-	8.80E-23
Choanocystis_sp-ChospChtn023212_Choanocystis-sp	0.097	103	K03183	3.70E-13	57.6	216.67	demethylmenaquinone_methyltransferase_/_2-methoxy-6-polyprenyl-1,4-benzoquinol_methylase_[EC:2.1.1.163_2.1.1.201]	-	PF08241	Methyltransferase_domain	3.70E-11	Choanocystis_sp	-	-	-	-	-
Choanocystis_sp-ChospChtn023213_Choanocystis-sp	0.049	142	K02109	6.70E-21	82.9	42.47	F-type_H+-transporting_ATPase_subunit_b	high_score	PF00430	ATP_synthase_B/B'_CF(0)	4.70E-14	Choanocystis_sp	COG0711	FoF1-type_ATP_synthase,_membrane_subunit_b_or_b'	C	FoF1-type_ATP_synthase	1.80E-11
Choanocystis_sp-ChospChtn023214_Choanocystis-sp	0.188	101	K05882	3.00E-18	73.9	442.97	aryl-alcohol_dehydrogenase_(NADP+)_[EC:1.1.1.91]	-	-	-	-	Choanocystis_sp	COG0667	Pyridoxal_reductase_PdxI_or_related_oxidoreductase,_aldo/keto_reductase_family	HR	-	1.30E-16
Choanocystis_sp-ChospChtn023215_Choanocystis-sp	0.054	129	K10229	7.20E-55	194.1	316.9	sorbitol/mannitol_transport_system_permease_protein	-	-	-	-	Choanocystis_sp	COG0395	ABC-type_glycerol-3-phosphate_transport_system,_permease_component	G	-	3.20E-29
Choanocystis_sp-ChospChtn023216_Choanocystis-sp	0.106	141	-	-	-	-	-	-	-	-	-	Choanocystis_sp	-	-	-	-	-
Choanocystis_sp-ChospChtn023217_Choanocystis-sp	0.064	265	K05869	1.20E-103	354.8	419.57	calcium/calmodulin-dependent_protein_kinase_IV_[EC:2.7.11.17]	-	PF00069	Protein_kinase_domain	4.60E-62	Choanocystis_sp	COG5752	Signaling_protein_combining_a_Ser/Thr_protein_kinase_domain_and_the_GUN4/Ycf53_porphyrin-binding_domain	T	-	1.50E-31
Choanocystis_sp-ChospChtn023218_Choanocystis-sp	0.064	108	-	-	-	-	-	-	-	-	-	Choanocystis_sp	-	-	-	-	-
Choanocystis_sp-ChospChtn023219_Choanocystis-sp	0.075	145	-	-	-	-	-	-	-	-	-	Choanocystis_sp	-	-	-	-	-
Choanocystis_sp-ChospChtn023220_Choanocystis-sp	0.065	520	K11844	2.60E-81	282.1	356.37	ubiquitin_carboxyl-terminal_hydrolase_16/45_[EC:3.4.19.12]	-	PF00443	Ubiquitin_carboxyl-terminal_hydrolase	8.40E-42	Choanocystis_sp	COG5533	Ubiquitin_C-terminal_hydrolase	O	-	8.10E-29
Choanocystis_sp-ChospChtn023221_Choanocystis-sp	0.1	120	-	-	-	-	-	-	-	-	-	Choanocystis_sp	-	-	-	-	-
Choanocystis_sp-ChospChtn023222_Choanocystis-sp	0.104	182	-	-	-	-	-	-	-	-	-	Choanocystis_sp	-	-	-	-	-
Choanocystis_sp-ChospChtn023223_Choanocystis-sp	0.082	121	-	-	-	-	-	-	-	-	-	Choanocystis_sp	-	-	-	-	-
Choanocystis_sp-ChospChtn023224_Choanocystis-sp	0.069	101	K00797	6.20E-17	69.8	107.17	spermidine_synthase_[EC:2.5.1.16]	-	-	-	-	Choanocystis_sp	COG0421	Spermidine_synthase_(polyamine_aminopropyltransferase)	E	-	2.00E-18
Choanocystis_sp-ChospChtn023225_Choanocystis-sp	0.103	396	K12942	1.00E-104	358.3	89.03	aminobenzoyl-glutamate_transport_protein	high_score	PF03806	AbgT_putative_transporter_family	3.90E-81	Choanocystis_sp	COG2978	p-Aminobenzoyl-glutamate_transporter_AbgT	H	-	8.20E-110
Choanocystis_sp-ChospChtn023226_Choanocystis-sp	0.114	491	K08369	1.90E-23	90.8	350.23	MFS_transporter,_putative_metabolite:H+_symporter	-	PF07690	Major_Facilitator_Superfamily	4.50E-26	Choanocystis_sp	COG2271	Sugar_phosphate_permease	G	-	2.40E-31
Choanocystis_sp-ChospChtn023227_Choanocystis-sp	0.068	366	K10691	1.00E-80	279	231.47	E3_ubiquitin-protein_ligase_UBR4_[EC:2.3.2.27]	high_score	PF13764	E3_ubiquitin-protein_ligase_UBR4	3.90E-79	Choanocystis_sp	-	-	-	-	-
Choanocystis_sp-ChospChtn023228_Choanocystis-sp	0.037	211	K11507	8.10E-25	95.5	100.1	centromere_protein_O	-	-	-	-	Choanocystis_sp	-	-	-	-	-
Choanocystis_sp-ChospChtn023229_Choanocystis-sp	0.049	261	K11507	3.80E-29	109.8	100.1	centromere_protein_O	high_score	-	-	-	Choanocystis_sp	-	-	-	-	-
Choanocystis_sp-ChospChtn023230_Choanocystis-sp	0.067	343	-	-	-	-	-	-	-	-	-	Choanocystis_sp	-	-	-	-	-
Choanocystis_sp-ChospChtn023231_Choanocystis-sp	0.081	111	K18468	1.20E-18	75	92.97	vacuolar_protein_sorting-associated_protein_35	-	PF03635	Vacuolar_protein_sorting-associated_protein_35_	1.80E-17	Choanocystis_sp	-	-	-	-	-
Choanocystis_sp-ChospChtn023232_Choanocystis-sp	0.059	101	-	-	-	-	-	-	-	-	-	Choanocystis_sp	-	-	-	-	-
Choanocystis_sp-ChospChtn023233_Choanocystis-sp	0.095	303	K15121	3.30E-50	178.5	214.1	solute_carrier_family_25,_member_44	-	PF00153	Mitochondrial_carrier_protein	1.50E-32	Choanocystis_sp	-	-	-	-	-
Choanocystis_sp-ChospChtn023234_Choanocystis-sp	0.081	123	K13339	5.70E-55	195.3	466	peroxin-6	-	-	-	-	Choanocystis_sp	COG1222	ATP-dependent_26S_proteasome_regulatory_subunit	O	-	2.30E-24
Choanocystis_sp-ChospChtn023235_Choanocystis-sp	0.075	133	K07374	7.60E-27	102.5	470.03	tubulin_alpha	-	PF00091	Tubulin/FtsZ_family,_GTPase_domain	3.30E-18	Choanocystis_sp	-	-	-	-	-
Choanocystis_sp-ChospChtn023236_Choanocystis-sp	0.033	212	-	-	-	-	-	-	-	-	-	Choanocystis_sp	-	-	-	-	-
Choanocystis_sp-ChospChtn023237_Choanocystis-sp	0.082	157	K12618	7.90E-11	48.5	819.37	5'-3'_exoribonuclease_1_[EC:3.1.13.-]	-	-	-	-	Choanocystis_sp	-	-	-	-	-
Choanocystis_sp-ChospChtn023238_Choanocystis-sp	0.07	127	-	-	-	-	-	-	-	-	-	Choanocystis_sp	-	-	-	-	-
Choanocystis_sp-ChospChtn023239_Choanocystis-sp	0.086	162	-	-	-	-	-	-	-	-	-	Choanocystis_sp	-	-	-	-	-
Choanocystis_sp-ChospChtn023240_Choanocystis-sp	0.043	299	-	-	-	-	-	-	-	-	-	Choanocystis_sp	-	-	-	-	-
Choanocystis_sp-ChospChtn023241_Choanocystis-sp	0.097	380	K19360	6.80E-14	58.6	360.87	nephrocystin-3	-	PF13424	Tetratricopeptide_repeat	9.00E-17	Choanocystis_sp	COG3903	Predicted_ATPase	R	-	7.50E-15
Choanocystis_sp-ChospChtn023242_Choanocystis-sp	0.055	145	-	-	-	-	-	-	-	-	-	Choanocystis_sp	-	-	-	-	-
Choanocystis_sp-ChospChtn023243_Choanocystis-sp	0.136	191	-	-	-	-	-	-	-	-	-	Choanocystis_sp	-	-	-	-	-
Choanocystis_sp-ChospChtn023244_Choanocystis-sp	0.068	176	-	-	-	-	-	-	-	-	-	Choanocystis_sp	-	-	-	-	-
Choanocystis_sp-ChospChtn023245_Choanocystis-sp	0.116	163	-	-	-	-	-	-	PF14397	Sugar-transfer_associated_ATP-grasp	7.70E-21	Choanocystis_sp	-	-	-	-	-
Choanocystis_sp-ChospChtn023246_Choanocystis-sp	0.075	252	-	-	-	-	-	-	-	-	-	Choanocystis_sp	-	-	-	-	-
Choanocystis_sp-ChospChtn023247_Choanocystis-sp	0.077	583	K10297	8.20E-26	98.2	268	F-box_protein_11	-	-	-	-	Choanocystis_sp	-	-	-	-	-
Choanocystis_sp-ChospChtn023248_Choanocystis-sp	0.077	583	K10297	8.20E-26	98.2	268	F-box_protein_11	-	-	-	-	Choanocystis_sp	-	-	-	-	-
Choanocystis_sp-ChospChtn023249_Choanocystis-sp	0.08	198	K03695	2.40E-81	282.4	1031.37	ATP-dependent_Clp_protease_ATP-binding_subunit_ClpB	-	PF07724	AAA_domain_(Cdc48_subfamily)	2.50E-15	Choanocystis_sp	COG0542	ATP-dependent_Clp_protease,_ATP-binding_subunit_ClpA	O	-	6.60E-61
Choanocystis_sp-ChospChtn023250_Choanocystis-sp	0.101	138	-	-	-	-	-	-	-	-	-	Choanocystis_sp	-	-	-	-	-
Choanocystis_sp-ChospChtn023251_Choanocystis-sp	0.068	161	-	-	-	-	-	-	-	-	-	Choanocystis_sp	-	-	-	-	-
Choanocystis_sp-ChospChtn023252_Choanocystis-sp	0.087	171	-	-	-	-	-	-	-	-	-	Choanocystis_sp	-	-	-	-	-
Choanocystis_sp-ChospChtn023253_Choanocystis-sp	0.114	174	K17782	6.80E-09	43.9	36.8	mitochondrial_intermembrane_space_import_and_assembly_protein_40	high_score	-	-	-	Choanocystis_sp	-	-	-	-	-
Choanocystis_sp-ChospChtn023254_Choanocystis-sp	0.089	190	K05365	1.70E-77	269.2	658.47	penicillin-binding_protein_1B_[EC:2.4.1.129_3.4.16.4]	-	PF00912	Transglycosylase	3.80E-11	Choanocystis_sp	COG5009	Membrane_carboxypeptidase/penicillin-binding_protein	M	-	8.20E-45
Choanocystis_sp-ChospChtn023255_Choanocystis-sp	0.046	195	-	-	-	-	-	-	PF02996	Prefoldin_subunit	1.40E-22	Choanocystis_sp	-	-	-	-	-
Choanocystis_sp-ChospChtn023256_Choanocystis-sp	0.072	111	K18620	1.70E-19	77.9	323	cortexillin_1/2	-	-	-	-	Choanocystis_sp	-	-	-	-	-
Choanocystis_sp-ChospChtn023257_Choanocystis-sp	0.098	204	K02940	6.60E-81	278.2	193.7	large_subunit_ribosomal_protein_L9e	high_score	PF00347	Ribosomal_protein_L6	1.10E-20	Choanocystis_sp	COG0097	Ribosomal_protein_L6P/L9E	J	Ribosome_50S_subunit	1.20E-29
Choanocystis_sp-ChospChtn023258_Choanocystis-sp	0.064	216	K05864	4.60E-35	129.3	340.97	peptidyl-prolyl_isomerase_D_[EC:5.2.1.8]	-	-	-	-	Choanocystis_sp	-	-	-	-	-
Choanocystis_sp-ChospChtn023259_Choanocystis-sp	0.077	258	-	-	-	-	-	-	-	-	-	Choanocystis_sp	-	-	-	-	-
Choanocystis_sp-ChospChtn023260_Choanocystis-sp	0.058	137	K03544	6.10E-52	184.7	128.77	ATP-dependent_Clp_protease_ATP-binding_subunit_ClpX	high_score	PF10431	C-terminal,_D2-small_domain,_of_ClpB_protein_	1.60E-15	Choanocystis_sp	COG1219	ATP-dependent_protease_Clp,_ATPase_subunit_ClpX	O	-	1.90E-48
Choanocystis_sp-ChospChtn023261_Choanocystis-sp	0.2	110	-	-	-	-	-	-	-	-	-	Choanocystis_sp	-	-	-	-	-
Choanocystis_sp-ChospChtn023262_Choanocystis-sp	0.075	132	-	-	-	-	-	-	-	-	-	Choanocystis_sp	-	-	-	-	-
Choanocystis_sp-ChospChtn023263_Choanocystis-sp	0.088	102	K20045	2.50E-14	59.9	282.13	intersectin	-	PF14604	Variant_SH3_domain	6.60E-11	Choanocystis_sp	-	-	-	-	-
Choanocystis_sp-ChospChtn023264_Choanocystis-sp	0.13	199	K01127	1.60E-10	47.7	113.73	glycosylphosphatidylinositol_phospholipase_D_[EC:3.1.4.50]	-	-	-	-	Choanocystis_sp	-	-	-	-	-
Choanocystis_sp-ChospChtn023265_Choanocystis-sp	0.085	258	-	-	-	-	-	-	-	-	-	Choanocystis_sp	-	-	-	-	-
Choanocystis_sp-ChospChtn023266_Choanocystis-sp	0.08	173	-	-	-	-	-	-	-	-	-	Choanocystis_sp	-	-	-	-	-
Choanocystis_sp-ChospChtn023267_Choanocystis-sp	0.105	133	K04043	1.50E-07	38.4	758.37	molecular_chaperone_DnaK	-	-	-	-	Choanocystis_sp	COG0443	Molecular_chaperone_DnaK_(HSP70)	O	-	1.10E-12
Choanocystis_sp-ChospChtn023268_Choanocystis-sp	0.13	107	K00012	2.00E-38	140.2	317.37	UDPglucose_6-dehydrogenase_[EC:1.1.1.22]	-	PF03721	UDP-glucose/GDP-mannose_dehydrogenase_family,_NAD_binding_domain	5.40E-36	Choanocystis_sp	COG1004	UDP-glucose_6-dehydrogenase	M	-	3.30E-37
Choanocystis_sp-ChospChtn023269_Choanocystis-sp	0.11	244	-	-	-	-	-	-	-	-	-	Choanocystis_sp	-	-	-	-	-
Choanocystis_sp-ChospChtn023270_Choanocystis-sp	0.081	331	-	-	-	-	-	-	-	-	-	Choanocystis_sp	-	-	-	-	-
Choanocystis_sp-ChospChtn023271_Choanocystis-sp	0.134	179	-	-	-	-	-	-	-	-	-	Choanocystis_sp	-	-	-	-	-
Choanocystis_sp-ChospChtn023272_Choanocystis-sp	0.11	244	-	-	-	-	-	-	-	-	-	Choanocystis_sp	-	-	-	-	-
Choanocystis_sp-ChospChtn023273_Choanocystis-sp	0.078	127	-	-	-	-	-	-	-	-	-	Choanocystis_sp	-	-	-	-	-
Choanocystis_sp-ChospChtn023274_Choanocystis-sp	0.074	108	-	-	-	-	-	-	-	-	-	Choanocystis_sp	-	-	-	-	-
Choanocystis_sp-ChospChtn023275_Choanocystis-sp	0.112	98	K21405	1.60E-26	101.3	461.4	sigma-54_dependent_transcriptional_regulator,_acetoin_dehydrogenase_operon_transcriptional_activator_AcoR	-	-	-	-	Choanocystis_sp	COG3284	Transcriptional_regulator_DhaR_of_acetoin/glycerol_metabolism	K	-	1.10E-36
Choanocystis_sp-ChospChtn023276_Choanocystis-sp	0.075	172	K05360	7.20E-53	186.1	140.07	protein-disulfide_reductase_(glutathione)_[EC:1.8.4.2]	high_score	PF13899	Thioredoxin-like	3.40E-11	Choanocystis_sp	COG2143	Thioredoxin-related_protein_SoxW	O	-	9.60E-08
Choanocystis_sp-ChospChtn023277_Choanocystis-sp	0.05	99	-	-	-	-	-	-	-	-	-	Choanocystis_sp	-	-	-	-	-
Choanocystis_sp-ChospChtn023278_Choanocystis-sp	0.04	147	-	-	-	-	-	-	-	-	-	Choanocystis_sp	-	-	-	-	-
Choanocystis_sp-ChospChtn023279_Choanocystis-sp	0.031	219	-	-	-	-	-	-	-	-	-	Choanocystis_sp	-	-	-	-	-
Choanocystis_sp-ChospChtn023280_Choanocystis-sp	0.071	292	K02932	1.30E-124	423.5	96.67	large_subunit_ribosomal_protein_L5e	high_score	PF17144	Ribosomal_large_subunit_proteins_60S_L5,_and_50S_L18	5.00E-78	Choanocystis_sp	COG0256	Ribosomal_protein_L18	J	Ribosome_50S_subunit	1.10E-11
Choanocystis_sp-ChospChtn023281_Choanocystis-sp	0.119	151	K02951	2.00E-50	177.8	72.6	small_subunit_ribosomal_protein_S12e	high_score	PF01248	Ribosomal_protein_L7Ae/L30e/S12e/Gadd45_family	1.80E-25	Choanocystis_sp	COG1358	Ribosomal_protein_L7Ae_or_related_RNA_K-turn-binding_protein	J	Ribosome_50S_subunit	9.90E-07
Choanocystis_sp-ChospChtn023282_Choanocystis-sp	0.073	356	K00477	1.30E-06	36.1	124.97	phytanoyl-CoA_hydroxylase_[EC:1.14.11.18]	-	PF05721	Phytanoyl-CoA_dioxygenase_(PhyH)	2.20E-12	Choanocystis_sp	COG5285	Ectoine_hydroxylase-related_dioxygenase,_phytanoyl-CoA_dioxygenase_(PhyH)_family	Q	-	4.60E-24
Choanocystis_sp-ChospChtn023283_Choanocystis-sp	0.055	324	K02313	4.70E-156	528	128.73	chromosomal_replication_initiator_protein	high_score	PF00308	Bacterial_dnaA__protein	1.10E-91	Choanocystis_sp	COG0593	Chromosomal_replication_initiation_ATPase_DnaA	L	-	6.80E-135
Choanocystis_sp-ChospChtn023284_Choanocystis-sp	0.074	442	-	-	-	-	-	-	-	-	-	Choanocystis_sp	-	-	-	-	-
Choanocystis_sp-ChospChtn023285_Choanocystis-sp	0.086	104	K13013	9.50E-24	91.5	631.87	O-antigen_biosynthesis_protein_WbqV	-	PF02719	Polysaccharide_biosynthesis_protein	1.90E-21	Choanocystis_sp	COG1086	NDP-sugar_epimerase,_includes_UDP-GlcNAc-inverting_4,6-dehydratase_FlaA1_and_capsular_polysaccharide_biosynthesis_protein_EpsC	MO	-	1.30E-07
Choanocystis_sp-ChospChtn023286_Choanocystis-sp	0.055	126	-	-	-	-	-	-	-	-	-	Choanocystis_sp	-	-	-	-	-
Choanocystis_sp-ChospChtn023287_Choanocystis-sp	0.074	108	K11504	4.60E-12	53.5	115.5	centromere_protein_L	-	-	-	-	Choanocystis_sp	-	-	-	-	-
Choanocystis_sp-ChospChtn023288_Choanocystis-sp	0.083	131	-	-	-	-	-	-	-	-	-	Choanocystis_sp	-	-	-	-	-
Choanocystis_sp-ChospChtn023289_Choanocystis-sp	0.12	240	K12262	4.60E-32	119	56.27	cytochrome_b561	high_score	PF01292	Prokaryotic_cytochrome_b561	9.90E-18	Choanocystis_sp	COG3038	Cytochrome_b561	C	-	7.10E-35
Choanocystis_sp-ChospChtn023290_Choanocystis-sp	0.076	92	K10249	1.20E-06	36.1	343.93	elongation_of_very_long_chain_fatty_acids_protein_4_[EC:2.3.1.199]	-	-	-	-	Choanocystis_sp	-	-	-	-	-
Choanocystis_sp-ChospChtn023291_Choanocystis-sp	0.054	147	-	-	-	-	-	-	-	-	-	Choanocystis_sp	-	-	-	-	-
Choanocystis_sp-ChospChtn023292_Choanocystis-sp	0.063	141	-	-	-	-	-	-	-	-	-	Choanocystis_sp	-	-	-	-	-
Choanocystis_sp-ChospChtn023293_Choanocystis-sp	0.07	127	K14843	4.10E-15	63.4	87.87	pescadillo	-	-	-	-	Choanocystis_sp	-	-	-	-	-
Choanocystis_sp-ChospChtn023294_Choanocystis-sp	0.052	228	K11069	8.10E-38	138.7	334.57	spermidine/putrescine_transport_system_substrate-binding_protein	-	PF13416	Bacterial_extracellular_solute-binding_protein	6.40E-11	Choanocystis_sp	COG0687	Spermidine/putrescine-binding_periplasmic_protein	E	-	4.30E-36
Choanocystis_sp-ChospChtn023295_Choanocystis-sp	0.044	112	K07122	6.60E-16	65.9	55.03	phospholipid_transport_system_transporter-binding_protein	high_score	PF13466	STAS_domain	8.80E-15	Choanocystis_sp	COG3113	Binding_protein_subunit_MlaB_of_the_ABC-type_intermembrane_phospholipid_transporter_Mla,_contains_STAS_domain	M	-	2.30E-11
Choanocystis_sp-ChospChtn023296_Choanocystis-sp	0.109	137	-	-	-	-	-	-	-	-	-	Choanocystis_sp	-	-	-	-	-
Choanocystis_sp-ChospChtn023297_Choanocystis-sp	0.096	125	-	-	-	-	-	-	-	-	-	Choanocystis_sp	-	-	-	-	-
Choanocystis_sp-ChospChtn023298_Choanocystis-sp	0.015	131	-	-	-	-	-	-	-	-	-	Choanocystis_sp	-	-	-	-	-
Choanocystis_sp-ChospChtn023299_Choanocystis-sp	0.139	215	-	-	-	-	-	-	-	-	-	Choanocystis_sp	-	-	-	-	-
Choanocystis_sp-ChospChtn023300_Choanocystis-sp	0.178	291	-	-	-	-	-	-	-	-	-	Choanocystis_sp	-	-	-	-	-
Choanocystis_sp-ChospChtn023301_Choanocystis-sp	0.081	259	-	-	-	-	-	-	-	-	-	Choanocystis_sp	-	-	-	-	-
Choanocystis_sp-ChospChtn023302_Choanocystis-sp	0.137	153	-	-	-	-	-	-	-	-	-	Choanocystis_sp	-	-	-	-	-
Choanocystis_sp-ChospChtn023303_Choanocystis-sp	0.108	101	-	-	-	-	-	-	-	-	-	Choanocystis_sp	-	-	-	-	-
Choanocystis_sp-ChospChtn023304_Choanocystis-sp	0.106	318	-	-	-	-	-	-	-	-	-	Choanocystis_sp	COG5285	Ectoine_hydroxylase-related_dioxygenase,_phytanoyl-CoA_dioxygenase_(PhyH)_family	Q	-	6.40E-21
Choanocystis_sp-ChospChtn023305_Choanocystis-sp	0.018	110	-	-	-	-	-	-	-	-	-	Choanocystis_sp	-	-	-	-	-
Choanocystis_sp-ChospChtn023306_Choanocystis-sp	0.085	105	-	-	-	-	-	-	-	-	-	Choanocystis_sp	-	-	-	-	-
Choanocystis_sp-ChospChtn023307_Choanocystis-sp	0.065	169	-	-	-	-	-	-	-	-	-	Choanocystis_sp	-	-	-	-	-
Choanocystis_sp-ChospChtn023308_Choanocystis-sp	0.076	105	K02897	2.90E-32	119.9	31	large_subunit_ribosomal_protein_L25	high_score	PF14693	Ribosomal_protein_TL5,_C-terminal_domain	7.70E-25	Choanocystis_sp	COG1825	Ribosomal_protein_L25_(general_stress_protein_Ctc)	J	Ribosome_50S_subunit	2.70E-33
Choanocystis_sp-ChospChtn023309_Choanocystis-sp	0.076	276	K02996	1.60E-52	185.8	100.3	small_subunit_ribosomal_protein_S9	high_score	PF00380	Ribosomal_protein_S9/S16	1.20E-38	Choanocystis_sp	COG0103	Ribosomal_protein_S9	J	Ribosome_30S_subunit	4.30E-41
Choanocystis_sp-ChospChtn023310_Choanocystis-sp	0.125	183	K13797	5.40E-61	213.8	3098.63	DNA-directed_RNA_polymerase_subunit_beta-beta'_[EC:2.7.7.6]	-	PF04998	RNA_polymerase_Rpb1,_domain_5	1.10E-19	Choanocystis_sp	COG0086	DNA-directed_RNA_polymerase,_beta'_subunit/160_kD_subunit	K	RNA_polymerase	4.40E-29
Choanocystis_sp-ChospChtn023311_Choanocystis-sp	0.103	454	K18425	1.30E-20	81.4	507.83	3-hydroxy-D-aspartate_aldolase_[EC:4.1.3.41]	-	PF01168	Alanine_racemase,_N-terminal_domain	5.70E-13	Choanocystis_sp	COG3616	D-serine_deaminase,_pyridoxal_phosphate-dependent	E	-	2.50E-74
Choanocystis_sp-ChospChtn023312_Choanocystis-sp	0.078	128	K16090	1.10E-11	51.3	580.6	catecholate_siderophore_receptor	-	-	-	-	Choanocystis_sp	COG4774	Outer_membrane_receptor_for_monomeric_catechols	P	-	1.00E-13
Choanocystis_sp-ChospChtn023313_Choanocystis-sp	0.111	162	-	-	-	-	-	-	PF01833	IPT/TIG_domain	7.40E-17	Choanocystis_sp	-	-	-	-	-
Choanocystis_sp-ChospChtn023314_Choanocystis-sp	0.039	127	-	-	-	-	-	-	-	-	-	Choanocystis_sp	-	-	-	-	-
Choanocystis_sp-ChospChtn023315_Choanocystis-sp	0.119	343	K14963	1.50E-54	193.3	243.23	COMPASS_component_SWD3	-	PF00400	WD_domain,_G-beta_repeat	4.80E-24	Choanocystis_sp	COG4946	Uncharacterized_N-terminal_domain_of_tricorn_protease,_contains_WD40_repeats	S	-	3.50E-19
Choanocystis_sp-ChospChtn023316_Choanocystis-sp	0.107	334	K14963	4.40E-58	204.9	243.23	COMPASS_component_SWD3	-	PF00400	WD_domain,_G-beta_repeat	4.00E-24	Choanocystis_sp	COG4946	Uncharacterized_N-terminal_domain_of_tricorn_protease,_contains_WD40_repeats	S	-	2.10E-19
Choanocystis_sp-ChospChtn023317_Choanocystis-sp	0.039	101	K01236	1.80E-29	110.3	328.9	maltooligosyltrehalose_trehalohydrolase_[EC:3.2.1.141]	-	-	-	-	Choanocystis_sp	-	-	-	-	-
Choanocystis_sp-ChospChtn023318_Choanocystis-sp	0.047	126	K14411	9.40E-27	102.1	261	RNA-binding_protein_Musashi	-	PF00076	RNA_recognition_motif._(a.k.a._RRM,_RBD,_or_RNP_domain)	1.10E-12	Choanocystis_sp	COG0724	RNA_recognition_motif_(RRM)_domain	J	-	4.50E-14
Choanocystis_sp-ChospChtn023319_Choanocystis-sp	0.057	245	K03282	3.30E-20	80.3	31.43	large_conductance_mechanosensitive_channel	high_score	PF01741	Large-conductance_mechanosensitive_channel,_MscL	8.60E-19	Choanocystis_sp	COG1970	Large-conductance_mechanosensitive_channel	M	-	6.10E-19
Choanocystis_sp-ChospChtn023320_Choanocystis-sp	0.156	115	-	-	-	-	-	-	-	-	-	Choanocystis_sp	-	-	-	-	-
Choanocystis_sp-ChospChtn023321_Choanocystis-sp	0.089	179	-	-	-	-	-	-	-	-	-	Choanocystis_sp	-	-	-	-	-
Choanocystis_sp-ChospChtn023322_Choanocystis-sp	0.073	301	K03704	9.70E-14	59.1	72.23	cold_shock_protein	-	PF00313	Cold-shock'_DNA-binding_domain	1.40E-14	Choanocystis_sp	COG1278	Cold_shock_protein,_CspA_family	K	-	1.20E-11
Choanocystis_sp-ChospChtn023323_Choanocystis-sp	0.068	294	K03704	8.30E-14	59.4	72.23	cold_shock_protein	-	PF00313	Cold-shock'_DNA-binding_domain	1.40E-14	Choanocystis_sp	COG1278	Cold_shock_protein,_CspA_family	K	-	1.30E-11
Choanocystis_sp-ChospChtn023324_Choanocystis-sp	0.153	143	K03514	9.30E-27	101.9	169.1	non-canonical_poly(A)_RNA_polymerase_PAPD5/7_[EC:2.7.7.19]	-	-	-	-	Choanocystis_sp	-	-	-	-	-
Choanocystis_sp-ChospChtn023325_Choanocystis-sp	0.063	190	K02147	4.00E-114	389.5	735.8	V-type_H+-transporting_ATPase_subunit_B	-	PF00006	ATP_synthase_alpha/beta_family,_nucleotide-binding_domain	1.40E-28	Choanocystis_sp	COG1156	Archaeal/vacuolar-type_H+-ATPase_subunit_B/Vma2	C	A/V-type_ATP_synthase	3.40E-83
Choanocystis_sp-ChospChtn023326_Choanocystis-sp	0.08	162	-	-	-	-	-	-	-	-	-	Choanocystis_sp	-	-	-	-	-
Choanocystis_sp-ChospChtn023327_Choanocystis-sp	0.117	102	K16092	1.20E-06	35.9	425.03	vitamin_B12_transporter	-	-	-	-	Choanocystis_sp	COG4772	Outer_membrane_receptor_for_Fe3+-dicitrate	P	-	5.60E-08
Choanocystis_sp-ChospChtn023328_Choanocystis-sp	0.07	157	-	-	-	-	-	-	-	-	-	Choanocystis_sp	-	-	-	-	-
Choanocystis_sp-ChospChtn023329_Choanocystis-sp	0.069	432	K22905	1.20E-17	72	113.43	omega-hydroxy-beta-dihydromenaquinone-9_sulfotransferase_[EC:2.8.2.-]	-	-	-	-	Choanocystis_sp	-	-	-	-	-
Choanocystis_sp-ChospChtn023330_Choanocystis-sp	0.171	105	-	-	-	-	-	-	-	-	-	Choanocystis_sp	-	-	-	-	-
Choanocystis_sp-ChospChtn023331_Choanocystis-sp	0.067	103	K11085	3.20E-15	63.5	666.7	ATP-binding_cassette,_subfamily_B,_bacterial_MsbA_[EC:3.6.3.-]	-	PF00664	ABC_transporter_transmembrane_region	9.50E-11	Choanocystis_sp	COG1132	ABC-type_multidrug_transport_system,_ATPase_and_permease_component	V	-	9.10E-11
Choanocystis_sp-ChospChtn023332_Choanocystis-sp	0.102	137	-	-	-	-	-	-	-	-	-	Choanocystis_sp	-	-	-	-	-
Choanocystis_sp-ChospChtn023333_Choanocystis-sp	0.144	194	K07937	4.10E-43	154.7	341.83	ADP-ribosylation_factor_1	-	PF00025	ADP-ribosylation_factor_family	9.40E-37	Choanocystis_sp	COG2229	Signal_recognition_particle_receptor_subunit_beta,_a_GTPase	U	-	5.30E-12
Choanocystis_sp-ChospChtn023334_Choanocystis-sp	0.156	128	K07977	2.00E-24	93.8	309.37	Arf/Sar_family,_other	-	PF00025	ADP-ribosylation_factor_family	2.70E-20	Choanocystis_sp	COG2229	Signal_recognition_particle_receptor_subunit_beta,_a_GTPase	U	-	7.60E-07
Choanocystis_sp-ChospChtn023335_Choanocystis-sp	0.093	118	-	-	-	-	-	-	-	-	-	Choanocystis_sp	COG4219	Signal_transducer_regulating_beta-lactamase_production,_contains_metallopeptidase_domain	T	-	1.10E-10
Choanocystis_sp-ChospChtn023336_Choanocystis-sp	0.059	338	-	-	-	-	-	-	-	-	-	Choanocystis_sp	-	-	-	-	-
Choanocystis_sp-ChospChtn023337_Choanocystis-sp	0.092	141	K03294	1.00E-08	42.4	465.4	basic_amino_acid/polyamine_antiporter,_APA_family	-	PF13520	Amino_acid_permease	4.30E-24	Choanocystis_sp	COG0531	Serine_transporter_YbeC,_amino_acid:H+_symporter_family	E	-	2.90E-09
Choanocystis_sp-ChospChtn023338_Choanocystis-sp	0.02	143	-	-	-	-	-	-	-	-	-	Choanocystis_sp	-	-	-	-	-
Choanocystis_sp-ChospChtn023339_Choanocystis-sp	0.02	143	-	-	-	-	-	-	-	-	-	Choanocystis_sp	-	-	-	-	-
Choanocystis_sp-ChospChtn023340_Choanocystis-sp	0.071	225	K01448	3.90E-37	135.9	34.63	N-acetylmuramoyl-L-alanine_amidase_[EC:3.5.1.28]	high_score	PF01520	N-acetylmuramoyl-L-alanine_amidase	2.00E-32	Choanocystis_sp	COG0860	N-acetylmuramoyl-L-alanine_amidase	M	-	5.20E-33
Choanocystis_sp-ChospChtn023341_Choanocystis-sp	0.079	101	-	-	-	-	-	-	-	-	-	Choanocystis_sp	-	-	-	-	-
Choanocystis_sp-ChospChtn023342_Choanocystis-sp	0.025	155	-	-	-	-	-	-	-	-	-	Choanocystis_sp	-	-	-	-	-
Choanocystis_sp-ChospChtn023343_Choanocystis-sp	0.087	263	-	-	-	-	-	-	-	-	-	Choanocystis_sp	-	-	-	-	-
Choanocystis_sp-ChospChtn023344_Choanocystis-sp	0.059	285	K09533	6.10E-47	167.5	301.57	DnaJ_homolog_subfamily_C_member_13	-	-	-	-	Choanocystis_sp	-	-	-	-	-
Choanocystis_sp-ChospChtn023345_Choanocystis-sp	0.107	241	K01174	1.10E-17	71.9	72.7	micrococcal_nuclease_[EC:3.1.31.1]	-	PF00565	Staphylococcal_nuclease_homologue	1.50E-16	Choanocystis_sp	COG1525	Endonuclease_YncB,_thermonuclease_family	L	-	2.30E-22
Choanocystis_sp-ChospChtn023346_Choanocystis-sp	0.072	166	-	-	-	-	-	-	-	-	-	Choanocystis_sp	-	-	-	-	-
Choanocystis_sp-ChospChtn023347_Choanocystis-sp	0.087	114	-	-	-	-	-	-	-	-	-	Choanocystis_sp	-	-	-	-	-
Choanocystis_sp-ChospChtn023348_Choanocystis-sp	0.042	238	K18038	1.10E-22	88.1	371.5	tyrosine-protein_phosphatase_non-receptor_type_9_[EC:3.1.3.48]	-	PF00650	CRAL/TRIO_domain	1.00E-14	Choanocystis_sp	-	-	-	-	-
Choanocystis_sp-ChospChtn023349_Choanocystis-sp	0.16	100	K00281	1.40E-53	189.7	568.57	glycine_dehydrogenase_[EC:1.4.4.2]	-	-	-	-	Choanocystis_sp	COG0403	Glycine_cleavage_system_protein_P_(pyridoxal-binding),_N-terminal_domain	E	Glycine_cleavage	2.30E-55
Choanocystis_sp-ChospChtn023350_Choanocystis-sp	0.11	136	K06641	4.00E-19	76.6	389.67	serine/threonine-protein_kinase_CHEK2_[EC:2.7.11.1]	-	PF00498	FHA_domain	1.10E-13	Choanocystis_sp	COG3456	Predicted_component_of_the_type_VI_protein_secretion_system,_contains_a_FHA_domain	TU	-	4.10E-11
Choanocystis_sp-ChospChtn023351_Choanocystis-sp	0.098	182	K12492	4.40E-38	140	208.23	ADP-ribosylation_factor_GTPase-activating_protein_1	-	PF01412	Putative_GTPase_activating_protein_for_Arf	4.00E-24	Choanocystis_sp	-	-	-	-	-
Choanocystis_sp-ChospChtn023352_Choanocystis-sp	0.072	111	-	-	-	-	-	-	-	-	-	Choanocystis_sp	-	-	-	-	-
Choanocystis_sp-ChospChtn023353_Choanocystis-sp	0.081	183	-	-	-	-	-	-	-	-	-	Choanocystis_sp	-	-	-	-	-
Choanocystis_sp-ChospChtn023354_Choanocystis-sp	0.111	108	-	-	-	-	-	-	-	-	-	Choanocystis_sp	-	-	-	-	-
Choanocystis_sp-ChospChtn023355_Choanocystis-sp	0.058	119	K14758	2.20E-19	77.7	641.33	casein_kinase_I_homolog_HRR25_[EC:2.7.11.1]	-	-	-	-	Choanocystis_sp	-	-	-	-	-
Choanocystis_sp-ChospChtn023356_Choanocystis-sp	0.084	107	K07568	4.20E-37	136.1	46.4	S-adenosylmethionine:tRNA_ribosyltransferase-isomerase_[EC:2.4.99.17]	high_score	PF02547	Queuosine_biosynthesis_protein	2.80E-35	Choanocystis_sp	COG0809	S-adenosylmethionine:tRNA-ribosyltransferase-isomerase_(queuine_synthetase)	J	tRNA_modification	5.40E-39
Choanocystis_sp-ChospChtn023357_Choanocystis-sp	0.031	128	-	-	-	-	-	-	-	-	-	Choanocystis_sp	-	-	-	-	-
Choanocystis_sp-ChospChtn023358_Choanocystis-sp	0.083	108	K21024	7.70E-28	105.4	839.67	c-di-GMP_phosphodiesterase_[EC:3.1.4.52]	-	PF00563	EAL_domain	2.00E-23	Choanocystis_sp	COG2200	EAL_domain,_c-di-GMP-specific_phosphodiesterase_class_I_(or_its_enzymatically_inactive_variant)	T	-	2.10E-27
Choanocystis_sp-ChospChtn023359_Choanocystis-sp	0.073	219	-	-	-	-	-	-	-	-	-	Choanocystis_sp	-	-	-	-	-
Choanocystis_sp-ChospChtn023360_Choanocystis-sp	0.154	168	K17790	7.30E-21	82.6	86.23	mitochondrial_import_inner_membrane_translocase_subunit_TIM22	-	PF02466	Tim17/Tim22/Tim23/Pmp24_family	1.90E-13	Choanocystis_sp	-	-	-	-	-
Choanocystis_sp-ChospChtn023361_Choanocystis-sp	0.043	137	K11658	2.00E-10	47	868.27	bromodomain_adjacent_to_zinc_finger_domain_protein_1B	-	PF00439	Bromodomain	3.40E-12	Choanocystis_sp	-	-	-	-	-
Choanocystis_sp-ChospChtn023362_Choanocystis-sp	0.071	139	-	-	-	-	-	-	-	-	-	Choanocystis_sp	-	-	-	-	-
Choanocystis_sp-ChospChtn023363_Choanocystis-sp	0.133	248	-	-	-	-	-	-	-	-	-	Choanocystis_sp	-	-	-	-	-
Choanocystis_sp-ChospChtn023364_Choanocystis-sp	0.144	138	K18703	4.20E-46	165.1	531.23	succinate---hydroxymethylglutarate_CoA-transferase_[EC:2.8.3.13]	-	PF02515	CoA-transferase_family_III	4.60E-40	Choanocystis_sp	COG1804	Crotonobetainyl-CoA:carnitine_CoA-transferase_CaiB_and_related_acyl-CoA_transferases	I	-	1.90E-37
Choanocystis_sp-ChospChtn023365_Choanocystis-sp	0.242	136	-	-	-	-	-	-	-	-	-	Choanocystis_sp	-	-	-	-	-
Choanocystis_sp-ChospChtn023366_Choanocystis-sp	0.067	134	-	-	-	-	-	-	-	-	-	Choanocystis_sp	-	-	-	-	-
Choanocystis_sp-ChospChtn023367_Choanocystis-sp	0.034	116	K18439	1.60E-07	37.3	1310.63	Arf-GAP_with_Rho-GAP_domain,_ANK_repeat_and_PH_domain-containing_protein_1	-	-	-	-	Choanocystis_sp	-	-	-	-	-
Choanocystis_sp-ChospChtn023368_Choanocystis-sp	0.069	330	K00295	1.90E-133	452.4	239.7	methylenetetrahydrofolate_dehydrogenase_(NAD+)_[EC:1.5.1.15]	high_score	PF00763	Tetrahydrofolate_dehydrogenase/cyclohydrolase,_catalytic_domain	6.20E-26	Choanocystis_sp	COG0190	5,10-methylene-tetrahydrofolate_dehydrogenase/Methenyl_tetrahydrofolate_cyclohydrolase	H	-	1.90E-43
Choanocystis_sp-ChospChtn023369_Choanocystis-sp	0.09	209	K17656	2.80E-09	44.3	47.8	mitochondrial_splicing_suppressor_protein_51	-	-	-	-	Choanocystis_sp	-	-	-	-	-
Choanocystis_sp-ChospChtn023370_Choanocystis-sp	0.085	935	K18764	6.50E-35	128.7	222.1	nocturnin_[EC:3.1.13.4]	-	-	-	-	Choanocystis_sp	COG3568	Metal-dependent_hydrolase,_endonuclease/exonuclease/phosphatase_family	R	-	2.00E-08
Choanocystis_sp-ChospChtn023371_Choanocystis-sp	0.107	112	K07082	6.10E-46	165	38.67	UPF0755_protein	high_score	PF02618	YceG-like_family	5.20E-41	Choanocystis_sp	COG1559	Endolytic_transglycosylase_MltG,_terminates_peptidoglycan_polymerization	M	-	4.30E-48
Choanocystis_sp-ChospChtn023372_Choanocystis-sp	0.073	164	-	-	-	-	-	-	-	-	-	Choanocystis_sp	-	-	-	-	-
Choanocystis_sp-ChospChtn023373_Choanocystis-sp	0.138	152	K02955	3.80E-76	261.6	212.63	small_subunit_ribosomal_protein_S14e	high_score	PF00411	Ribosomal_protein_S11	5.20E-43	Choanocystis_sp	COG0100	Ribosomal_protein_S11	J	Ribosome_30S_subunit	2.50E-29
Choanocystis_sp-ChospChtn023374_Choanocystis-sp	0.041	145	-	-	-	-	-	-	-	-	-	Choanocystis_sp	-	-	-	-	-
Choanocystis_sp-ChospChtn023375_Choanocystis-sp	0.098	163	K03566	5.60E-26	99.6	193.57	LysR_family_transcriptional_regulator,_glycine_cleavage_system_transcriptional_activator	-	-	-	-	Choanocystis_sp	COG0583	DNA-binding_transcriptional_regulator,_LysR_family	K	-	1.20E-13
Choanocystis_sp-ChospChtn023376_Choanocystis-sp	0.105	114	-	-	-	-	-	-	-	-	-	Choanocystis_sp	-	-	-	-	-
Choanocystis_sp-ChospChtn023377_Choanocystis-sp	0.106	244	K00858	9.30E-62	216.8	33.9	NAD+_kinase_[EC:2.7.1.23]	high_score	PF01513	ATP-NAD_kinase	1.30E-61	Choanocystis_sp	COG0061	NAD_kinase	H	-	6.90E-72
Choanocystis_sp-ChospChtn023378_Choanocystis-sp	0.126	150	-	-	-	-	-	-	-	-	-	Choanocystis_sp	-	-	-	-	-
Choanocystis_sp-ChospChtn023379_Choanocystis-sp	0.096	124	K03719	1.00E-22	88.4	139.4	Lrp/AsnC_family_transcriptional_regulator,_leucine-responsive_regulatory_protein	-	PF13404	AsnC-type_helix-turn-helix_domain	2.80E-12	Choanocystis_sp	COG1522	DNA-binding_transcriptional_regulator,_Lrp_family	K	-	8.40E-19
Choanocystis_sp-ChospChtn023380_Choanocystis-sp	0.1	228	K04978	2.60E-14	59.6	1674.6	transient_receptor_potential_cation_channel_subfamily_M_member_3	-	-	-	-	Choanocystis_sp	-	-	-	-	-
Choanocystis_sp-ChospChtn023381_Choanocystis-sp	0.114	209	K07303	2.90E-72	252.2	535.3	isoquinoline_1-oxidoreductase_subunit_beta_[EC:1.3.99.16]	-	-	-	-	Choanocystis_sp	COG1529	Aldehyde,_CO_or_xanthine_dehydrogenase,_Mo-binding_subunit	C	Non-phosphorylated_Entner-Doudoroff_pathway	5.60E-27
Choanocystis_sp-ChospChtn023382_Choanocystis-sp	0.087	228	K07303	4.50E-65	228.4	535.3	isoquinoline_1-oxidoreductase_subunit_beta_[EC:1.3.99.16]	-	PF02738	Molybdopterin-binding_domain_of_aldehyde_dehydrogenase	3.10E-23	Choanocystis_sp	COG1529	Aldehyde,_CO_or_xanthine_dehydrogenase,_Mo-binding_subunit	C	Non-phosphorylated_Entner-Doudoroff_pathway	6.30E-45
Choanocystis_sp-ChospChtn023383_Choanocystis-sp	0.045	132	-	-	-	-	-	-	-	-	-	Choanocystis_sp	-	-	-	-	-
Choanocystis_sp-ChospChtn023384_Choanocystis-sp	0.128	101	-	-	-	-	-	-	-	-	-	Choanocystis_sp	-	-	-	-	-
Choanocystis_sp-ChospChtn023385_Choanocystis-sp	0.136	190	-	-	-	-	-	-	-	-	-	Choanocystis_sp	-	-	-	-	-
Choanocystis_sp-ChospChtn023386_Choanocystis-sp	0.071	153	K02503	1.10E-43	155.8	78.3	histidine_triad_(HIT)_family_protein	high_score	PF01230	HIT_domain	4.90E-28	Choanocystis_sp	COG0537	Purine_nucleoside_phosphoramidase/Ap4A_hydrolase,_histidine_triade_(HIT)_family	FR	-	9.80E-23
Choanocystis_sp-ChospChtn023387_Choanocystis-sp	0.066	106	K16137	7.00E-16	66.7	119.47	TetR/AcrR_family_transcriptional_regulator,_transcriptional_repressor_for_nem_operon	-	PF00440	Bacterial_regulatory_proteins,_tetR_family	4.90E-15	Choanocystis_sp	COG1309	DNA-binding_protein,_AcrR_family,_includes_nucleoid_occlusion_protein_SlmA	K	-	1.40E-15
Choanocystis_sp-ChospChtn023388_Choanocystis-sp	0.08	212	K14963	1.90E-07	38.6	243.23	COMPASS_component_SWD3	-	-	-	-	Choanocystis_sp	-	-	-	-	-
Choanocystis_sp-ChospChtn023389_Choanocystis-sp	0.171	146	-	-	-	-	-	-	-	-	-	Choanocystis_sp	-	-	-	-	-
Choanocystis_sp-ChospChtn023390_Choanocystis-sp	0.078	115	-	-	-	-	-	-	-	-	-	Choanocystis_sp	-	-	-	-	-
Choanocystis_sp-ChospChtn023391_Choanocystis-sp	0.09	200	K07199	2.40E-27	104	103.47	5'-AMP-activated_protein_kinase,_regulatory_beta_subunit	high_score	PF16561	Glycogen_recognition_site_of_AMP-activated_protein_kinase	8.90E-25	Choanocystis_sp	-	-	-	-	-
Choanocystis_sp-ChospChtn023392_Choanocystis-sp	0.044	112	-	-	-	-	-	-	-	-	-	Choanocystis_sp	-	-	-	-	-
Choanocystis_sp-ChospChtn023393_Choanocystis-sp	0.075	106	-	-	-	-	-	-	-	-	-	Choanocystis_sp	-	-	-	-	-
Choanocystis_sp-ChospChtn023394_Choanocystis-sp	0.057	87	-	-	-	-	-	-	-	-	-	Choanocystis_sp	-	-	-	-	-
Choanocystis_sp-ChospChtn023395_Choanocystis-sp	0.141	106	K07588	3.30E-46	165.8	227.37	LAO/AO_transport_system_kinase_[EC:2.7.-.-]	-	PF03308	ArgK_protein	3.90E-40	Choanocystis_sp	COG1703	GTPase_of_the_G3E_family_(not_a_periplasmic_protein_kinase)	O	-	1.70E-35
Choanocystis_sp-ChospChtn023396_Choanocystis-sp	0.095	210	-	-	-	-	-	-	-	-	-	Choanocystis_sp	-	-	-	-	-
Choanocystis_sp-ChospChtn023397_Choanocystis-sp	0.188	239	-	-	-	-	-	-	-	-	-	Choanocystis_sp	-	-	-	-	-
Choanocystis_sp-ChospChtn023398_Choanocystis-sp	0.123	121	K00053	2.80E-46	165.9	61.87	ketol-acid_reductoisomerase_[EC:1.1.1.86]	high_score	PF07991	Acetohydroxy_acid_isomeroreductase,_NADPH-binding_domain	4.60E-47	Choanocystis_sp	COG0059	Ketol-acid_reductoisomerase	EH	Isoleucine,_leucine,_valine_biosynthesis	1.80E-49
Choanocystis_sp-ChospChtn023399_Choanocystis-sp	0.066	121	K01923	1.20E-24	95.1	137	phosphoribosylaminoimidazole-succinocarboxamide_synthase_[EC:6.3.2.6]	-	PF01259	SAICAR_synthetase	8.60E-24	Choanocystis_sp	COG0152	Phosphoribosylaminoimidazole-succinocarboxamide_synthase	F	Purine_biosynthesis	1.60E-25
Choanocystis_sp-ChospChtn023400_Choanocystis-sp	0.056	123	K19949	2.10E-15	63.5	2282.43	otoferlin	-	-	-	-	Choanocystis_sp	-	-	-	-	-
Choanocystis_sp-ChospChtn023401_Choanocystis-sp	0.086	151	-	-	-	-	-	-	PF06736	Protein_of_unknown_function_(DUF1211)	2.50E-19	Choanocystis_sp	COG3548	Uncharacterized_membrane_protein	S	-	5.70E-28
Choanocystis_sp-ChospChtn023402_Choanocystis-sp	0.05	119	K06682	1.90E-66	232	261.63	Gtp-binding_protein_of_the_ras_superfamily_involved_in_termination_of_M-phase	-	PF00071	Ras_family	5.80E-20	Choanocystis_sp	COG1100	GTPase_SAR1_family_domain	R	-	3.40E-11
Choanocystis_sp-ChospChtn023403_Choanocystis-sp	0.088	136	K14327	8.20E-06	31.9	123.83	regulator_of_nonsense_transcripts_2	-	-	-	-	Choanocystis_sp	-	-	-	-	-
Choanocystis_sp-ChospChtn023404_Choanocystis-sp	0.107	252	K10644	5.60E-41	149	136.03	E3_ubiquitin-protein_ligase_CHFR_[EC:2.3.2.27]	high_score	-	-	-	Choanocystis_sp	-	-	-	-	-
Choanocystis_sp-ChospChtn023405_Choanocystis-sp	0.11	100	-	-	-	-	-	-	-	-	-	Choanocystis_sp	-	-	-	-	-
Choanocystis_sp-ChospChtn023406_Choanocystis-sp	0.096	125	-	-	-	-	-	-	-	-	-	Choanocystis_sp	-	-	-	-	-
Choanocystis_sp-ChospChtn023407_Choanocystis-sp	0.103	174	K11798	1.50E-34	126.9	2277.4	bromodomain_and_WD_repeat_domain_containing_protein_1/3	-	PF00400	WD_domain,_G-beta_repeat	3.60E-18	Choanocystis_sp	-	-	-	-	-
Choanocystis_sp-ChospChtn023408_Choanocystis-sp	0.07	114	-	-	-	-	-	-	-	-	-	Choanocystis_sp	-	-	-	-	-
Choanocystis_sp-ChospChtn023409_Choanocystis-sp	0.029	101	K01693	1.20E-28	108	266.4	imidazoleglycerol-phosphate_dehydratase_[EC:4.2.1.19]	-	PF00475	Imidazoleglycerol-phosphate_dehydratase	1.10E-21	Choanocystis_sp	COG0131	Imidazoleglycerol_phosphate_dehydratase_HisB	E	Histidine_biosynthesis	2.60E-29
Choanocystis_sp-ChospChtn023410_Choanocystis-sp	0.065	275	-	-	-	-	-	-	-	-	-	Choanocystis_sp	-	-	-	-	-
Choanocystis_sp-ChospChtn023411_Choanocystis-sp	0.081	111	K10165	9.80E-06	31.6	934	nucleotide-binding_oligomerization_domain-containing_protein_2	-	-	-	-	Choanocystis_sp	COG5238	Ran_GTPase-activating_protein_(RanGAP)_involved_in_mRNA_processing_and_transport	J	-	6.70E-09
Choanocystis_sp-ChospChtn023412_Choanocystis-sp	0.187	112	-	-	-	-	-	-	-	-	-	Choanocystis_sp	-	-	-	-	-
Choanocystis_sp-ChospChtn023413_Choanocystis-sp	0.062	129	-	-	-	-	-	-	-	-	-	Choanocystis_sp	-	-	-	-	-
Choanocystis_sp-ChospChtn023414_Choanocystis-sp	0.055	108	-	-	-	-	-	-	-	-	-	Choanocystis_sp	-	-	-	-	-
Choanocystis_sp-ChospChtn023415_Choanocystis-sp	0.064	124	K03406	5.50E-39	142.4	58.97	methyl-accepting_chemotaxis_protein	high_score	PF00015	Methyl-accepting_chemotaxis_protein_(MCP)_signalling_domain	3.40E-29	Choanocystis_sp	COG4564	Signal_transduction_histidine_kinase	T	-	2.30E-22
Choanocystis_sp-ChospChtn023416_Choanocystis-sp	0.142	183	-	-	-	-	-	-	-	-	-	Choanocystis_sp	-	-	-	-	-
Choanocystis_sp-ChospChtn023417_Choanocystis-sp	0.025	119	K22262	1.70E-16	66.6	826.27	WD_repeat_and_FYVE_domain-containing_protein_3	-	PF14844	PH_domain_associated_with_Beige/BEACH	2.30E-12	Choanocystis_sp	-	-	-	-	-
Choanocystis_sp-ChospChtn023418_Choanocystis-sp	0.088	193	-	-	-	-	-	-	-	-	-	Choanocystis_sp	-	-	-	-	-
Choanocystis_sp-ChospChtn023419_Choanocystis-sp	0.078	102	-	-	-	-	-	-	-	-	-	Choanocystis_sp	-	-	-	-	-
Choanocystis_sp-ChospChtn023420_Choanocystis-sp	0.087	126	-	-	-	-	-	-	-	-	-	Choanocystis_sp	-	-	-	-	-
Choanocystis_sp-ChospChtn023421_Choanocystis-sp	0.083	132	-	-	-	-	-	-	-	-	-	Choanocystis_sp	-	-	-	-	-
Choanocystis_sp-ChospChtn023422_Choanocystis-sp	0.138	130	-	-	-	-	-	-	-	-	-	Choanocystis_sp	-	-	-	-	-
Choanocystis_sp-ChospChtn023423_Choanocystis-sp	0.127	102	K07636	1.50E-19	78.3	317.17	two-component_system,_OmpR_family,_phosphate_regulon_sensor_histidine_kinase_PhoR_[EC:2.7.13.3]	-	-	-	-	Choanocystis_sp	COG5002	Sensor_histidine_kinase_WalK	T	-	1.60E-17
Choanocystis_sp-ChospChtn023424_Choanocystis-sp	0.083	120	-	-	-	-	-	-	-	-	-	Choanocystis_sp	-	-	-	-	-
Choanocystis_sp-ChospChtn023425_Choanocystis-sp	0.114	114	K03596	2.00E-58	205.9	865.27	GTP-binding_protein_LepA	-	PF00009	Elongation_factor_Tu_GTP_binding_domain	1.40E-32	Choanocystis_sp	COG0481	Translation_elongation_factor_EF-4,_membrane-bound_GTPase	J	-	2.50E-59
Choanocystis_sp-ChospChtn023426_Choanocystis-sp	0.069	101	K18619	1.80E-23	90.7	460.27	coronin-7	-	PF16300	Type_of_WD40_repeat	1.10E-14	Choanocystis_sp	-	-	-	-	-
Choanocystis_sp-ChospChtn023427_Choanocystis-sp	0.157	152	K05587	1.50E-41	150.3	847.63	bidirectional_[NiFe]_hydrogenase_diaphorase_subunit_[EC:7.1.1.2]	-	PF10589	NADH-ubiquinone_oxidoreductase-F_iron-sulfur_binding_region	4.50E-29	Choanocystis_sp	COG1894	NADH:ubiquinone_oxidoreductase,_NADH-binding_51_kD_subunit_(chain_F)	C	NADH_dehydrogenase	4.60E-48
Choanocystis_sp-ChospChtn023428_Choanocystis-sp	0.053	93	-	-	-	-	-	-	-	-	-	Choanocystis_sp	-	-	-	-	-
Choanocystis_sp-ChospChtn023429_Choanocystis-sp	0.085	386	-	-	-	-	-	-	-	-	-	Choanocystis_sp	-	-	-	-	-
Choanocystis_sp-ChospChtn023430_Choanocystis-sp	0.065	123	-	-	-	-	-	-	-	-	-	Choanocystis_sp	-	-	-	-	-
Choanocystis_sp-ChospChtn023431_Choanocystis-sp	0.063	236	K10413	2.20E-119	407	2815.47	dynein_heavy_chain_1,_cytosolic	-	PF07728	AAA_domain_(dynein-related_subfamily)	2.30E-12	Choanocystis_sp	-	-	-	-	-
Choanocystis_sp-ChospChtn023432_Choanocystis-sp	0.068	382	K21486	1.60E-52	186.4	242.53	ankyrin_repeat_family_A_protein_2	-	PF12796	Ankyrin_repeats_(3_copies)	9.70E-25	Choanocystis_sp	COG0666	Ankyrin_repeat	T	-	3.20E-30
Choanocystis_sp-ChospChtn023433_Choanocystis-sp	0.07	398	K21440	6.20E-36	132.4	398.67	ankyrin_repeat_domain-containing_protein_50	-	PF12796	Ankyrin_repeats_(3_copies)	4.90E-25	Choanocystis_sp	COG0666	Ankyrin_repeat	T	-	4.20E-39
Choanocystis_sp-ChospChtn023434_Choanocystis-sp	0.097	113	-	-	-	-	-	-	-	-	-	Choanocystis_sp	-	-	-	-	-
Choanocystis_sp-ChospChtn023435_Choanocystis-sp	0.064	108	-	-	-	-	-	-	-	-	-	Choanocystis_sp	-	-	-	-	-
Choanocystis_sp-ChospChtn023436_Choanocystis-sp	0.109	155	-	-	-	-	-	-	-	-	-	Choanocystis_sp	-	-	-	-	-
Choanocystis_sp-ChospChtn023437_Choanocystis-sp	0.076	368	K22733	4.30E-58	204.8	46.83	magnesium_transporter	high_score	PF05653	Magnesium_transporter_NIPA	7.20E-34	Choanocystis_sp	-	-	-	-	-
Choanocystis_sp-ChospChtn023438_Choanocystis-sp	0.07	100	-	-	-	-	-	-	-	-	-	Choanocystis_sp	-	-	-	-	-
Choanocystis_sp-ChospChtn023439_Choanocystis-sp	0.084	130	K09694	5.60E-09	43.4	170.43	lipooligosaccharide_transport_system_permease_protein	-	PF01061	ABC-2_type_transporter	3.10E-14	Choanocystis_sp	COG0842	ABC-type_multidrug_transport_system,_permease_component	V	-	1.80E-17
Choanocystis_sp-ChospChtn023440_Choanocystis-sp	0.073	356	-	-	-	-	-	-	PF06966	Protein_of_unknown_function_(DUF1295)	1.50E-41	Choanocystis_sp	COG3752	Steroid_5-alpha_reductase_family_enzyme	R	-	8.80E-47
Choanocystis_sp-ChospChtn023441_Choanocystis-sp	0.065	122	-	-	-	-	-	-	-	-	-	Choanocystis_sp	-	-	-	-	-
Choanocystis_sp-ChospChtn023442_Choanocystis-sp	0.097	247	-	-	-	-	-	-	-	-	-	Choanocystis_sp	-	-	-	-	-
Choanocystis_sp-ChospChtn023443_Choanocystis-sp	0.083	265	-	-	-	-	-	-	-	-	-	Choanocystis_sp	COG2151	Metal-sulfur_cluster_biosynthetic_enzyme	O	-	1.00E-09
Choanocystis_sp-ChospChtn023444_Choanocystis-sp	0.066	135	-	-	-	-	-	-	-	-	-	Choanocystis_sp	-	-	-	-	-
Choanocystis_sp-ChospChtn023445_Choanocystis-sp	0.037	158	-	-	-	-	-	-	-	-	-	Choanocystis_sp	-	-	-	-	-
Choanocystis_sp-ChospChtn023446_Choanocystis-sp	0.105	161	K01961	5.00E-67	234.2	670.6	acetyl-CoA_carboxylase,_biotin_carboxylase_subunit_[EC:6.4.1.2_6.3.4.14]	-	PF02785	Biotin_carboxylase_C-terminal_domain	5.30E-38	Choanocystis_sp	COG4770	Acetyl/propionyl-CoA_carboxylase,_alpha_subunit	I	-	1.30E-52
Choanocystis_sp-ChospChtn023447_Choanocystis-sp	0.137	145	-	-	-	-	-	-	-	-	-	Choanocystis_sp	-	-	-	-	-
Choanocystis_sp-ChospChtn023448_Choanocystis-sp	0.047	170	-	-	-	-	-	-	-	-	-	Choanocystis_sp	-	-	-	-	-
Choanocystis_sp-ChospChtn023449_Choanocystis-sp	0.058	119	-	-	-	-	-	-	-	-	-	Choanocystis_sp	-	-	-	-	-
Choanocystis_sp-ChospChtn023450_Choanocystis-sp	0.108	147	K18749	1.60E-17	72	67.27	protein_LSM14	high_score	-	-	-	Choanocystis_sp	-	-	-	-	-
Choanocystis_sp-ChospChtn023451_Choanocystis-sp	0.09	288	K17266	1.30E-126	432	95.57	major_vault_protein	high_score	PF01505	Major_Vault_Protein_repeat	2.00E-54	Choanocystis_sp	-	-	-	-	-
Choanocystis_sp-ChospChtn023452_Choanocystis-sp	0.077	167	K05853	2.90E-36	132.5	1352.13	P-type_Ca2+_transporter_type_2A_[EC:7.2.2.10]	-	PF13246	Cation_transport_ATPase_(P-type)	1.90E-19	Choanocystis_sp	COG0474	Magnesium-transporting_ATPase_(P-type)	P	-	9.70E-19
Choanocystis_sp-ChospChtn023453_Choanocystis-sp	0.106	132	-	-	-	-	-	-	-	-	-	Choanocystis_sp	-	-	-	-	-
Choanocystis_sp-ChospChtn023454_Choanocystis-sp	0.118	101	K09628	2.50E-06	34.5	385.6	serine_protease_27_[EC:3.4.21.-]	-	-	-	-	Choanocystis_sp	-	-	-	-	-
Choanocystis_sp-ChospChtn023455_Choanocystis-sp	0.114	201	-	-	-	-	-	-	-	-	-	Choanocystis_sp	-	-	-	-	-
Choanocystis_sp-ChospChtn023456_Choanocystis-sp	0.076	156	-	-	-	-	-	-	-	-	-	Choanocystis_sp	-	-	-	-	-
Choanocystis_sp-ChospChtn023457_Choanocystis-sp	0.101	148	K20285	3.50E-10	47.6	222	Rab9_effector_protein_with_kelch_motifs	-	-	-	-	Choanocystis_sp	-	-	-	-	-
Choanocystis_sp-ChospChtn023458_Choanocystis-sp	0.05	118	-	-	-	-	-	-	PF05951	Bacterial_protein_of_unknown_function_(DUF882)	5.70E-13	Choanocystis_sp	COG3108	Uncharacterized_conserved_protein_YcbK,_DUF882_family	S	-	3.40E-11
Choanocystis_sp-ChospChtn023459_Choanocystis-sp	0.084	142	-	-	-	-	-	-	-	-	-	Choanocystis_sp	-	-	-	-	-
Choanocystis_sp-ChospChtn023460_Choanocystis-sp	0.083	108	K17065	1.10E-24	94.7	795.27	dynamin_1-like_protein_[EC:3.6.5.5]	-	PF01031	Dynamin_central_region	4.00E-19	Choanocystis_sp	-	-	-	-	-
Choanocystis_sp-ChospChtn023461_Choanocystis-sp	0.085	105	-	-	-	-	-	-	-	-	-	Choanocystis_sp	-	-	-	-	-
Choanocystis_sp-ChospChtn023462_Choanocystis-sp	0.082	121	-	-	-	-	-	-	-	-	-	Choanocystis_sp	-	-	-	-	-
Choanocystis_sp-ChospChtn023463_Choanocystis-sp	0.079	438	K03437	4.30E-25	96.6	190.2	RNA_methyltransferase,_TrmH_family	-	-	-	-	Choanocystis_sp	COG0566	tRNA_G18_(ribose-2'-O)-methylase_SpoU	J	tRNA_modification	2.50E-22
Choanocystis_sp-ChospChtn023464_Choanocystis-sp	0.133	180	-	-	-	-	-	-	-	-	-	Choanocystis_sp	-	-	-	-	-
Choanocystis_sp-ChospChtn023465_Choanocystis-sp	0.037	188	-	-	-	-	-	-	-	-	-	Choanocystis_sp	-	-	-	-	-
Choanocystis_sp-ChospChtn023466_Choanocystis-sp	0.147	129	-	-	-	-	-	-	-	-	-	Choanocystis_sp	-	-	-	-	-
Choanocystis_sp-ChospChtn023467_Choanocystis-sp	0.088	113	K15285	6.80E-38	138.6	160.13	solute_carrier_family_35,_member_E3	-	-	-	-	Choanocystis_sp	-	-	-	-	-
Choanocystis_sp-ChospChtn023468_Choanocystis-sp	0.101	128	-	-	-	-	-	-	-	-	-	Choanocystis_sp	-	-	-	-	-
Choanocystis_sp-ChospChtn023469_Choanocystis-sp	0.122	106	-	-	-	-	-	-	-	-	-	Choanocystis_sp	-	-	-	-	-
Choanocystis_sp-ChospChtn023470_Choanocystis-sp	0.109	137	-	-	-	-	-	-	-	-	-	Choanocystis_sp	-	-	-	-	-
Choanocystis_sp-ChospChtn023471_Choanocystis-sp	0.102	146	-	-	-	-	-	-	-	-	-	Choanocystis_sp	-	-	-	-	-
Choanocystis_sp-ChospChtn023472_Choanocystis-sp	0.159	88	-	-	-	-	-	-	PF10048	Predicted_integral_membrane_protein_(DUF2282)	1.50E-21	Choanocystis_sp	COG5572	Uncharacterized_membrane_protein	S	-	5.10E-23
Choanocystis_sp-ChospChtn023473_Choanocystis-sp	0.039	101	-	-	-	-	-	-	-	-	-	Choanocystis_sp	-	-	-	-	-
Choanocystis_sp-ChospChtn023474_Choanocystis-sp	0.165	103	-	-	-	-	-	-	-	-	-	Choanocystis_sp	-	-	-	-	-
Choanocystis_sp-ChospChtn023475_Choanocystis-sp	0.114	271	K15106	2.90E-63	221.3	349.1	solute_carrier_family_25_(mitochondrial_carrier),_member_14/30	-	PF00153	Mitochondrial_carrier_protein	1.40E-47	Choanocystis_sp	-	-	-	-	-
Choanocystis_sp-ChospChtn023476_Choanocystis-sp	0.044	248	K19525	2.70E-18	72.3	981.2	vacuolar_protein_sorting-associated_protein_13A/C	-	PF16908	Vacuolar_sorting-associated_protein_13,_N-terminal	5.60E-20	Choanocystis_sp	-	-	-	-	-
Choanocystis_sp-ChospChtn023477_Choanocystis-sp	0.16	100	K01738	6.70E-40	145	364.03	cysteine_synthase_[EC:2.5.1.47]	-	PF00291	Pyridoxal-phosphate_dependent_enzyme	2.40E-24	Choanocystis_sp	COG0031	Cysteine_synthase	E	Cysteine_biosynthesis	8.30E-35
Choanocystis_sp-ChospChtn023478_Choanocystis-sp	0.07	100	-	-	-	-	-	-	-	-	-	Choanocystis_sp	-	-	-	-	-
Choanocystis_sp-ChospChtn023479_Choanocystis-sp	0.102	107	K16019	2.20E-18	74	-	3,4-Dideoxy-4-amino-D-arabino-heptulosonate_7-phosphate_synthase	high_score	PF01474	Class-II_DAHP_synthetase_family	1.30E-27	Choanocystis_sp	COG3200	3-deoxy-D-arabino-heptulosonate_7-phosphate_(DAHP)_synthase,_class_II	E	Aromatic_amino_acid_biosynthesis	2.90E-25
Choanocystis_sp-ChospChtn023480_Choanocystis-sp	0.082	157	K01626	1.30E-34	127.8	41.87	3-deoxy-7-phosphoheptulonate_synthase_[EC:2.5.1.54]	high_score	PF01474	Class-II_DAHP_synthetase_family	3.20E-49	Choanocystis_sp	COG3200	3-deoxy-D-arabino-heptulosonate_7-phosphate_(DAHP)_synthase,_class_II	E	Aromatic_amino_acid_biosynthesis	1.10E-46
Choanocystis_sp-ChospChtn023481_Choanocystis-sp	0.111	135	-	-	-	-	-	-	-	-	-	Choanocystis_sp	-	-	-	-	-
Choanocystis_sp-ChospChtn023482_Choanocystis-sp	0.068	147	K05665	1.90E-67	236.1	1550.47	ATP-binding_cassette,_subfamily_C_(CFTR/MRP),_member_1_[EC:7.6.2.3]	-	-	-	-	Choanocystis_sp	COG1132	ABC-type_multidrug_transport_system,_ATPase_and_permease_component	V	-	5.10E-43
Choanocystis_sp-ChospChtn023483_Choanocystis-sp	0.082	219	K18814	1.30E-06	35.5	130.37	putative_inorganic_carbon_(hco3(-))_transporter	-	-	-	-	Choanocystis_sp	COG3307	O-antigen_ligase	M	-	2.20E-13
Choanocystis_sp-ChospChtn023484_Choanocystis-sp	0.07	100	K20365	1.40E-25	98.2	288.87	endoplasmic_reticulum-Golgi_intermediate_compartment_protein_1	-	PF13850	Endoplasmic_Reticulum-Golgi_Intermediate_Compartment_(ERGIC)	3.90E-25	Choanocystis_sp	-	-	-	-	-
Choanocystis_sp-ChospChtn023485_Choanocystis-sp	0.058	103	-	-	-	-	-	-	-	-	-	Choanocystis_sp	-	-	-	-	-
Choanocystis_sp-ChospChtn023486_Choanocystis-sp	0.129	201	K00135	3.60E-44	159	534.3	succinate-semialdehyde_dehydrogenase_/_glutarate-semialdehyde_dehydrogenase_[EC:1.2.1.16_1.2.1.79_1.2.1.20]	-	PF00171	Aldehyde_dehydrogenase_family	1.70E-43	Choanocystis_sp	COG1012	Acyl-CoA_reductase_or_other_NAD-dependent_aldehyde_dehydrogenase	I	Proline_degradation	2.80E-37
Choanocystis_sp-ChospChtn023487_Choanocystis-sp	0.088	102	K09699	1.10E-36	134.4	460.47	2-oxoisovalerate_dehydrogenase_E2_component_(dihydrolipoyl_transacylase)_[EC:2.3.1.168]	-	PF00198	2-oxoacid_dehydrogenases_acyltransferase_(catalytic_domain)	1.20E-30	Choanocystis_sp	COG0508	Pyruvate/2-oxoglutarate_dehydrogenase_complex,_dihydrolipoamide_acyltransferase_(E2)_component	C	Pyruvate_oxidation	2.00E-25
Choanocystis_sp-ChospChtn023488_Choanocystis-sp	0.081	160	K02397	1.10E-11	52.6	149.7	flagellar_hook-associated_protein_3_FlgL	-	-	-	-	Choanocystis_sp	-	-	-	-	-
Choanocystis_sp-ChospChtn023489_Choanocystis-sp	0.055	772	K04990	2.40E-57	202.9	943.17	polycystin_2L1	-	PF08016	Polycystin_cation_channel	5.40E-30	Choanocystis_sp	-	-	-	-	-
Choanocystis_sp-ChospChtn023490_Choanocystis-sp	0.056	778	K04990	1.80E-57	203.3	943.17	polycystin_2L1	-	PF08016	Polycystin_cation_channel	5.60E-30	Choanocystis_sp	-	-	-	-	-
Choanocystis_sp-ChospChtn023491_Choanocystis-sp	0.12	241	K10604	4.80E-31	116.1	138.83	E3_ubiquitin-protein_ligase_MGRN1_[EC:2.3.2.27]	-	PF13920	Zinc_finger,_C3HC4_type_(RING_finger)	4.40E-13	Choanocystis_sp	-	-	-	-	-
Choanocystis_sp-ChospChtn023492_Choanocystis-sp	0.124	145	-	-	-	-	-	-	PF09694	Bacterial_protein_of_unknown_function_(Gcw_chp)	1.00E-39	Choanocystis_sp	-	-	-	-	-
Choanocystis_sp-ChospChtn023493_Choanocystis-sp	0.143	396	K00845	2.60E-65	228.9	216.1	glucokinase_[EC:2.7.1.2]	high_score	PF00480	ROK_family	1.20E-50	Choanocystis_sp	COG1940	Sugar_kinase_of_the_NBD/HSP70_family,_may_contain_an_N-terminal_HTH_domain	GK	-	1.80E-69
Choanocystis_sp-ChospChtn023494_Choanocystis-sp	0.075	132	-	-	-	-	-	-	PF15887	Putative_zinc-binding_metallo-peptidase	1.60E-68	Choanocystis_sp	COG4307	Uncharacterized_conserved_protein,_DUF2248_family	S	-	6.70E-70
Choanocystis_sp-ChospChtn023495_Choanocystis-sp	0.062	129	K14556	2.80E-22	86.6	217.7	U3_small_nucleolar_RNA-associated_protein_12	-	PF04003	Dip2/Utp12_Family	5.70E-12	Choanocystis_sp	-	-	-	-	-
Choanocystis_sp-ChospChtn023496_Choanocystis-sp	0.107	195	K00463	1.10E-50	180.5	61.3	indoleamine_2,3-dioxygenase_[EC:1.13.11.52]	high_score	PF01231	Indoleamine_2,3-dioxygenase	2.50E-40	Choanocystis_sp	-	-	-	-	-
Choanocystis_sp-ChospChtn023497_Choanocystis-sp	0.05	218	K00463	1.10E-47	170.6	61.3	indoleamine_2,3-dioxygenase_[EC:1.13.11.52]	high_score	PF01231	Indoleamine_2,3-dioxygenase	1.00E-44	Choanocystis_sp	-	-	-	-	-
Choanocystis_sp-ChospChtn023498_Choanocystis-sp	0.058	119	K00537	4.60E-45	160.5	92	arsenate_reductase_(glutaredoxin)_[EC:1.20.4.1]	high_score	PF03960	ArsC_family	2.90E-14	Choanocystis_sp	-	-	-	-	-
Choanocystis_sp-ChospChtn023499_Choanocystis-sp	0.058	154	-	-	-	-	-	-	-	-	-	Choanocystis_sp	-	-	-	-	-
Choanocystis_sp-ChospChtn023500_Choanocystis-sp	0.084	165	K14058	8.80E-31	115	169.97	tRNA_2-thiocytidine_biosynthesis_protein_TtcA	-	-	-	-	Choanocystis_sp	COG0037	tRNA(Ile)-lysidine_synthase_TilS/MesJ	J	tRNA_modification	7.60E-15
Choanocystis_sp-ChospChtn023501_Choanocystis-sp	0.036	136	-	-	-	-	-	-	-	-	-	Choanocystis_sp	COG3726	Uncharacterized_membrane_protein_Smp_affecting_hemolysin_expression	S	-	4.10E-11
Choanocystis_sp-ChospChtn023502_Choanocystis-sp	0.099	272	K05692	8.60E-63	220	793.53	actin_beta/gamma_1	-	PF00022	Actin	2.30E-58	Choanocystis_sp	COG5277	Actin-related_protein	Z	-	4.80E-30
Choanocystis_sp-ChospChtn023503_Choanocystis-sp	0.108	156	K00274	1.10E-26	102.3	224.83	monoamine_oxidase_[EC:1.4.3.4]	-	PF01593	Flavin_containing_amine_oxidoreductase	1.50E-11	Choanocystis_sp	COG1231	Monoamine_oxidase	E	-	1.20E-20
Choanocystis_sp-ChospChtn023504_Choanocystis-sp	0.063	332	K22766	3.50E-25	96.8	520.63	fidgetin-like_protein_1_[EC:3.6.4.-]	-	PF00004	ATPase_family_associated_with_various_cellular_activities_(AAA)	4.80E-13	Choanocystis_sp	COG1222	ATP-dependent_26S_proteasome_regulatory_subunit	O	-	2.10E-20
Choanocystis_sp-ChospChtn023505_Choanocystis-sp	0.076	223	-	-	-	-	-	-	-	-	-	Choanocystis_sp	-	-	-	-	-
Choanocystis_sp-ChospChtn023506_Choanocystis-sp	0.103	106	-	-	-	-	-	-	-	-	-	Choanocystis_sp	-	-	-	-	-
Choanocystis_sp-ChospChtn023507_Choanocystis-sp	0.026	112	-	-	-	-	-	-	-	-	-	Choanocystis_sp	-	-	-	-	-
Choanocystis_sp-ChospChtn023508_Choanocystis-sp	0.076	118	-	-	-	-	-	-	-	-	-	Choanocystis_sp	-	-	-	-	-
Choanocystis_sp-ChospChtn023509_Choanocystis-sp	0.076	143	K00856	5.50E-40	145.3	118.67	adenosine_kinase_[EC:2.7.1.20]	high_score	PF00294	pfkB_family_carbohydrate_kinase	4.90E-15	Choanocystis_sp	-	-	-	-	-
Choanocystis_sp-ChospChtn023510_Choanocystis-sp	0.07	114	K02477	7.80E-27	102.3	221.07	two-component_system,_LytTR_family,_response_regulator	-	PF04397	LytTr_DNA-binding_domain	3.20E-20	Choanocystis_sp	COG3279	DNA-binding_response_regulator,_LytR/AlgR_family	KT	-	3.60E-22
Choanocystis_sp-ChospChtn023511_Choanocystis-sp	0.104	144	K02867	3.10E-47	167.8	67.97	large_subunit_ribosomal_protein_L11	high_score	PF00298	Ribosomal_protein_L11,_RNA_binding_domain	5.20E-22	Choanocystis_sp	COG0080	Ribosomal_protein_L11	J	Ribosome_50S_subunit	3.10E-34
Choanocystis_sp-ChospChtn023512_Choanocystis-sp	0.125	144	-	-	-	-	-	-	-	-	-	Choanocystis_sp	-	-	-	-	-
Choanocystis_sp-ChospChtn023513_Choanocystis-sp	0.124	201	-	-	-	-	-	-	-	-	-	Choanocystis_sp	-	-	-	-	-
Choanocystis_sp-ChospChtn023514_Choanocystis-sp	0.062	177	K00281	1.20E-62	219.8	568.57	glycine_dehydrogenase_[EC:1.4.4.2]	-	PF02347	Glycine_cleavage_system_P-protein	3.30E-57	Choanocystis_sp	COG1003	Glycine_cleavage_system_protein_P_(pyridoxal-binding),_C-terminal_domain	E	Glycine_cleavage	5.70E-63
Choanocystis_sp-ChospChtn023515_Choanocystis-sp	0.07	99	-	-	-	-	-	-	-	-	-	Choanocystis_sp	-	-	-	-	-
Choanocystis_sp-ChospChtn023516_Choanocystis-sp	0.07	114	K04043	6.40E-21	82.6	758.37	molecular_chaperone_DnaK	-	PF00012	Hsp70_protein	1.10E-21	Choanocystis_sp	-	-	-	-	-
Choanocystis_sp-ChospChtn023517_Choanocystis-sp	0.034	172	K15445	3.60E-37	136.2	194.27	tRNA_(guanine9-N1)-methyltransferase_[EC:2.1.1.221]	-	-	-	-	Choanocystis_sp	-	-	-	-	-
Choanocystis_sp-ChospChtn023518_Choanocystis-sp	0.066	105	-	-	-	-	-	-	-	-	-	Choanocystis_sp	-	-	-	-	-
Choanocystis_sp-ChospChtn023519_Choanocystis-sp	0.069	172	K02183	1.50E-08	43.1	177.9	calmodulin	-	-	-	-	Choanocystis_sp	-	-	-	-	-
Choanocystis_sp-ChospChtn023520_Choanocystis-sp	0.145	103	-	-	-	-	-	-	-	-	-	Choanocystis_sp	-	-	-	-	-
Choanocystis_sp-ChospChtn023521_Choanocystis-sp	0.061	146	-	-	-	-	-	-	-	-	-	Choanocystis_sp	-	-	-	-	-
Choanocystis_sp-ChospChtn023522_Choanocystis-sp	0.109	164	-	-	-	-	-	-	-	-	-	Choanocystis_sp	-	-	-	-	-
Choanocystis_sp-ChospChtn023523_Choanocystis-sp	0.096	145	-	-	-	-	-	-	-	-	-	Choanocystis_sp	-	-	-	-	-
Choanocystis_sp-ChospChtn023524_Choanocystis-sp	0.058	102	-	-	-	-	-	-	-	-	-	Choanocystis_sp	-	-	-	-	-
Choanocystis_sp-ChospChtn023525_Choanocystis-sp	0.076	183	K03890	3.00E-54	192.6	238.3	ubiquinol-cytochrome_c_reductase_iron-sulfur_subunit	-	-	-	-	Choanocystis_sp	COG0723	Rieske_Fe-S_protein	C	-	3.80E-07
Choanocystis_sp-ChospChtn023526_Choanocystis-sp	0.254	114	-	-	-	-	-	-	-	-	-	Choanocystis_sp	-	-	-	-	-
Choanocystis_sp-ChospChtn023527_Choanocystis-sp	0.035	113	-	-	-	-	-	-	-	-	-	Choanocystis_sp	-	-	-	-	-
Choanocystis_sp-ChospChtn023528_Choanocystis-sp	0.125	294	K10614	6.00E-23	89.5	447.4	E3_ubiquitin-protein_ligase_HERC3_[EC:2.3.2.26]	-	PF00415	Regulator_of_chromosome_condensation_(RCC1)_repeat	1.20E-20	Choanocystis_sp	-	-	-	-	-
Choanocystis_sp-ChospChtn023529_Choanocystis-sp	0.161	304	K10614	2.10E-63	222.9	447.4	E3_ubiquitin-protein_ligase_HERC3_[EC:2.3.2.26]	-	PF00415	Regulator_of_chromosome_condensation_(RCC1)_repeat	2.80E-52	Choanocystis_sp	-	-	-	-	-
Choanocystis_sp-ChospChtn023530_Choanocystis-sp	0.078	127	K03546	3.40E-22	86.7	206.97	DNA_repair_protein_SbcC/Rad50	-	-	-	-	Choanocystis_sp	COG0419	DNA_repair_exonuclease_SbcCD_ATPase_subunit	L	-	3.70E-08
Choanocystis_sp-ChospChtn023531_Choanocystis-sp	0.02	99	-	-	-	-	-	-	-	-	-	Choanocystis_sp	-	-	-	-	-
Choanocystis_sp-ChospChtn023532_Choanocystis-sp	0.086	127	K03407	1.40E-47	170.5	470.8	two-component_system,_chemotaxis_family,_sensor_kinase_CheA_[EC:2.7.13.3]	-	-	-	-	Choanocystis_sp	COG0643	Chemotaxis_protein_histidine_kinase_CheA	T	-	7.80E-45
Choanocystis_sp-ChospChtn023533_Choanocystis-sp	0.097	381	K18887	3.60E-81	281.1	768.8	ATP-binding_cassette,_subfamily_B,_multidrug_efflux_pump	-	PF00664	ABC_transporter_transmembrane_region	6.00E-38	Choanocystis_sp	COG1132	ABC-type_multidrug_transport_system,_ATPase_and_permease_component	V	-	1.80E-54
Choanocystis_sp-ChospChtn023534_Choanocystis-sp	0.087	229	-	-	-	-	-	-	-	-	-	Choanocystis_sp	-	-	-	-	-
Choanocystis_sp-ChospChtn023535_Choanocystis-sp	0.075	331	K13216	1.10E-31	118.7	162.53	nuclear_inhibitor_of_protein_phosphatase_1_[EC:3.1.4.-]	-	PF00498	FHA_domain	1.90E-18	Choanocystis_sp	COG3456	Predicted_component_of_the_type_VI_protein_secretion_system,_contains_a_FHA_domain	TU	-	7.60E-12
Choanocystis_sp-ChospChtn023536_Choanocystis-sp	0.109	348	K06911	1.30E-51	184	23.47	uncharacterized_protein	high_score	PF02678	Pirin	4.00E-19	Choanocystis_sp	COG1741	Redox-sensitive_bicupin_YhaK,_pirin_superfamily	R	-	5.00E-55
Choanocystis_sp-ChospChtn023537_Choanocystis-sp	0.11	136	-	-	-	-	-	-	-	-	-	Choanocystis_sp	-	-	-	-	-
Choanocystis_sp-ChospChtn023538_Choanocystis-sp	0.08	237	-	-	-	-	-	-	-	-	-	Choanocystis_sp	-	-	-	-	-
Choanocystis_sp-ChospChtn023539_Choanocystis-sp	0.112	107	K03496	4.30E-17	70.7	121.67	chromosome_partitioning_protein	-	PF01656	CobQ/CobB/MinD/ParA_nucleotide_binding_domain	4.50E-14	Choanocystis_sp	COG1192	ParA-like_ATPase_involved_in_chromosome/plasmid_partitioning_or_cellulose_biosynthesis_protein_BcsQ	DN	-	1.40E-16
Choanocystis_sp-ChospChtn023540_Choanocystis-sp	0.037	107	-	-	-	-	-	-	-	-	-	Choanocystis_sp	-	-	-	-	-
Choanocystis_sp-ChospChtn023541_Choanocystis-sp	0.102	147	-	-	-	-	-	-	-	-	-	Choanocystis_sp	-	-	-	-	-
Choanocystis_sp-ChospChtn023542_Choanocystis-sp	0.091	109	-	-	-	-	-	-	-	-	-	Choanocystis_sp	-	-	-	-	-
Choanocystis_sp-ChospChtn023543_Choanocystis-sp	0.051	214	K04960	4.00E-12	52	3147.6	inositol_1,4,5-triphosphate_receptor_type_3	-	-	-	-	Choanocystis_sp	-	-	-	-	-
Choanocystis_sp-ChospChtn023544_Choanocystis-sp	0.147	102	-	-	-	-	-	-	-	-	-	Choanocystis_sp	-	-	-	-	-
Choanocystis_sp-ChospChtn023545_Choanocystis-sp	0.09	211	-	-	-	-	-	-	-	-	-	Choanocystis_sp	-	-	-	-	-
Choanocystis_sp-ChospChtn023546_Choanocystis-sp	0.092	119	-	-	-	-	-	-	-	-	-	Choanocystis_sp	-	-	-	-	-
Choanocystis_sp-ChospChtn023547_Choanocystis-sp	0.049	142	-	-	-	-	-	-	-	-	-	Choanocystis_sp	-	-	-	-	-
Choanocystis_sp-ChospChtn023548_Choanocystis-sp	0.112	107	-	-	-	-	-	-	-	-	-	Choanocystis_sp	-	-	-	-	-
Choanocystis_sp-ChospChtn023549_Choanocystis-sp	0.091	109	K18118	4.10E-53	188.3	696.67	succinyl-CoA:acetate_CoA-transferase_[EC:2.8.3.18]	-	-	-	-	Choanocystis_sp	COG0427	Propionyl_CoA:succinate_CoA_transferase	C	-	5.30E-31
Choanocystis_sp-ChospChtn023550_Choanocystis-sp	0.061	131	-	-	-	-	-	-	-	-	-	Choanocystis_sp	-	-	-	-	-
Choanocystis_sp-ChospChtn023551_Choanocystis-sp	0.07	185	-	-	-	-	-	-	-	-	-	Choanocystis_sp	-	-	-	-	-
Choanocystis_sp-ChospChtn023552_Choanocystis-sp	0.092	140	-	-	-	-	-	-	-	-	-	Choanocystis_sp	-	-	-	-	-
Choanocystis_sp-ChospChtn023553_Choanocystis-sp	0	112	-	-	-	-	-	-	-	-	-	Choanocystis_sp	-	-	-	-	-
Choanocystis_sp-ChospChtn023554_Choanocystis-sp	0.058	103	-	-	-	-	-	-	-	-	-	Choanocystis_sp	-	-	-	-	-
Choanocystis_sp-ChospChtn023555_Choanocystis-sp	0.123	113	-	-	-	-	-	-	-	-	-	Choanocystis_sp	-	-	-	-	-
Choanocystis_sp-ChospChtn023556_Choanocystis-sp	0.086	161	K10022	4.20E-45	161.9	330.33	arginine/ornithine_transport_system_substrate-binding_protein	-	PF00497	Bacterial_extracellular_solute-binding_proteins,_family_3	6.90E-34	Choanocystis_sp	-	-	-	-	-
Choanocystis_sp-ChospChtn023557_Choanocystis-sp	0.029	102	-	-	-	-	-	-	-	-	-	Choanocystis_sp	-	-	-	-	-
Choanocystis_sp-ChospChtn023558_Choanocystis-sp	0.096	145	K11840	4.90E-36	131.5	1012.17	ubiquitin_carboxyl-terminal_hydrolase_9/24_[EC:3.4.19.12]	-	PF00443	Ubiquitin_carboxyl-terminal_hydrolase	6.30E-15	Choanocystis_sp	COG5533	Ubiquitin_C-terminal_hydrolase	O	-	9.00E-11
Choanocystis_sp-ChospChtn023559_Choanocystis-sp	0.115	268	-	-	-	-	-	-	-	-	-	Choanocystis_sp	-	-	-	-	-
Choanocystis_sp-ChospChtn023560_Choanocystis-sp	0.105	293	-	-	-	-	-	-	-	-	-	Choanocystis_sp	-	-	-	-	-
Choanocystis_sp-ChospChtn023561_Choanocystis-sp	0.032	125	-	-	-	-	-	-	-	-	-	Choanocystis_sp	-	-	-	-	-
Choanocystis_sp-ChospChtn023562_Choanocystis-sp	0.12	133	-	-	-	-	-	-	-	-	-	Choanocystis_sp	-	-	-	-	-
Choanocystis_sp-ChospChtn023563_Choanocystis-sp	0.123	121	-	-	-	-	-	-	-	-	-	Choanocystis_sp	-	-	-	-	-
Choanocystis_sp-ChospChtn023564_Choanocystis-sp	0.105	104	-	-	-	-	-	-	-	-	-	Choanocystis_sp	-	-	-	-	-
Choanocystis_sp-ChospChtn023565_Choanocystis-sp	0.117	111	-	-	-	-	-	-	-	-	-	Choanocystis_sp	-	-	-	-	-
Choanocystis_sp-ChospChtn023566_Choanocystis-sp	0.128	140	K00021	1.40E-53	190	109.17	hydroxymethylglutaryl-CoA_reductase_(NADPH)_[EC:1.1.1.34]	high_score	PF00368	Hydroxymethylglutaryl-coenzyme_A_reductase	5.20E-40	Choanocystis_sp	COG1257	Hydroxymethylglutaryl-CoA_reductase	I	Isoprenoid_biosynthesis	7.00E-30
Choanocystis_sp-ChospChtn023567_Choanocystis-sp	0.084	142	K01007	4.80E-56	198.4	370.2	pyruvate,_water_dikinase_[EC:2.7.9.2]	-	PF01326	Pyruvate_phosphate_dikinase,_PEP/pyruvate_binding_domain	2.10E-50	Choanocystis_sp	COG0574	Phosphoenolpyruvate_synthase/pyruvate_phosphate_dikinase	G	Gluconeogenesis	1.10E-37
Choanocystis_sp-ChospChtn023568_Choanocystis-sp	0.099	323	K07297	2.20E-20	80.7	86.87	adiponectin_receptor	-	-	-	-	Choanocystis_sp	-	-	-	-	-
Choanocystis_sp-ChospChtn023569_Choanocystis-sp	0.048	164	-	-	-	-	-	-	-	-	-	Choanocystis_sp	-	-	-	-	-
Choanocystis_sp-ChospChtn023570_Choanocystis-sp	0.134	134	K08139	2.20E-15	63.8	407.77	MFS_transporter,_SP_family,_sugar:H+_symporter	-	PF00083	Sugar_(and_other)_transporter	3.60E-13	Choanocystis_sp	-	-	-	-	-
Choanocystis_sp-ChospChtn023571_Choanocystis-sp	0.091	428	K08139	8.90E-74	256.5	407.77	MFS_transporter,_SP_family,_sugar:H+_symporter	-	PF00083	Sugar_(and_other)_transporter	3.50E-80	Choanocystis_sp	COG2223	Nitrate/nitrite_transporter_NarK	P	-	2.00E-07
Choanocystis_sp-ChospChtn023572_Choanocystis-sp	0.045	110	-	-	-	-	-	-	-	-	-	Choanocystis_sp	-	-	-	-	-
Choanocystis_sp-ChospChtn023573_Choanocystis-sp	0.138	101	K06954	5.60E-39	142	496	uncharacterized_protein	-	PF13450	NAD(P)-binding_Rossmann-like_domain	6.80E-15	Choanocystis_sp	COG2907	Predicted_flavin-containing_amine_oxidase	R	-	1.20E-41
Choanocystis_sp-ChospChtn023574_Choanocystis-sp	0.076	104	-	-	-	-	-	-	-	-	-	Choanocystis_sp	-	-	-	-	-
Choanocystis_sp-ChospChtn023575_Choanocystis-sp	0.118	101	-	-	-	-	-	-	-	-	-	Choanocystis_sp	-	-	-	-	-
Choanocystis_sp-ChospChtn023576_Choanocystis-sp	0.14	100	-	-	-	-	-	-	-	-	-	Choanocystis_sp	-	-	-	-	-
Choanocystis_sp-ChospChtn023577_Choanocystis-sp	0.084	142	K07897	3.40E-63	220.8	258.23	Ras-related_protein_Rab-7A	-	PF00071	Ras_family	3.10E-30	Choanocystis_sp	COG2229	Signal_recognition_particle_receptor_subunit_beta,_a_GTPase	U	-	4.40E-11
Choanocystis_sp-ChospChtn023578_Choanocystis-sp	0.093	256	K01539	7.80E-70	243.8	812.43	sodium/potassium-transporting_ATPase_subunit_alpha_[EC:7.2.2.13]	-	PF00689	Cation_transporting_ATPase,_C-terminus	6.60E-38	Choanocystis_sp	COG0474	Magnesium-transporting_ATPase_(P-type)	P	-	1.20E-35
Choanocystis_sp-ChospChtn023579_Choanocystis-sp	0.053	113	K03536	1.50E-18	74.7	18.07	ribonuclease_P_protein_component_[EC:3.1.26.5]	high_score	PF00825	Ribonuclease_P	1.70E-17	Choanocystis_sp	COG0594	RNase_P_protein_component	J	-	1.90E-18
Choanocystis_sp-ChospChtn023580_Choanocystis-sp	0.09	99	-	-	-	-	-	-	-	-	-	Choanocystis_sp	-	-	-	-	-
Choanocystis_sp-ChospChtn023581_Choanocystis-sp	0.076	105	-	-	-	-	-	-	-	-	-	Choanocystis_sp	-	-	-	-	-
Choanocystis_sp-ChospChtn023582_Choanocystis-sp	0.051	196	K14289	8.10E-14	58.4	166.53	exportin-5	-	-	-	-	Choanocystis_sp	-	-	-	-	-
Choanocystis_sp-ChospChtn023583_Choanocystis-sp	0.072	138	K09832	1.30E-55	196.7	487.63	sterol_22-desaturase_[EC:1.14.19.41]	-	PF00067	Cytochrome_P450	1.30E-23	Choanocystis_sp	COG2124	Cytochrome_P450	QV	Biotin_biosynthesis	2.70E-15
Choanocystis_sp-ChospChtn023584_Choanocystis-sp	0.065	153	-	-	-	-	-	-	PF12200	Domain_of_unknown_function_(DUF3597)	2.00E-44	Choanocystis_sp	-	-	-	-	-
Choanocystis_sp-ChospChtn023585_Choanocystis-sp	0.101	108	-	-	-	-	-	-	-	-	-	Choanocystis_sp	-	-	-	-	-
Choanocystis_sp-ChospChtn023586_Choanocystis-sp	0.079	163	K13984	1.10E-12	56	185.7	thioredoxin_domain-containing_protein_5	-	-	-	-	Choanocystis_sp	-	-	-	-	-
Choanocystis_sp-ChospChtn023587_Choanocystis-sp	0.13	169	-	-	-	-	-	-	-	-	-	Choanocystis_sp	-	-	-	-	-
Choanocystis_sp-ChospChtn023588_Choanocystis-sp	0.085	175	-	-	-	-	-	-	-	-	-	Choanocystis_sp	-	-	-	-	-
Choanocystis_sp-ChospChtn023589_Choanocystis-sp	0.095	157	K07359	5.70E-16	66.4	444.67	calcium/calmodulin-dependent_protein_kinase_kinase_2_[EC:2.7.11.17]	-	-	-	-	Choanocystis_sp	-	-	-	-	-
Choanocystis_sp-ChospChtn023590_Choanocystis-sp	0.066	211	-	-	-	-	-	-	-	-	-	Choanocystis_sp	-	-	-	-	-
Choanocystis_sp-ChospChtn023591_Choanocystis-sp	0.05	158	-	-	-	-	-	-	-	-	-	Choanocystis_sp	-	-	-	-	-
Choanocystis_sp-ChospChtn023592_Choanocystis-sp	0.077	270	-	-	-	-	-	-	-	-	-	Choanocystis_sp	-	-	-	-	-
Choanocystis_sp-ChospChtn023593_Choanocystis-sp	0.086	115	K10420	1.70E-14	61.2	78.5	dynein_light_chain_Tctex-type_1	-	-	-	-	Choanocystis_sp	-	-	-	-	-
Choanocystis_sp-ChospChtn023594_Choanocystis-sp	0.115	113	-	-	-	-	-	-	-	-	-	Choanocystis_sp	-	-	-	-	-
Choanocystis_sp-ChospChtn023595_Choanocystis-sp	0.06	99	-	-	-	-	-	-	-	-	-	Choanocystis_sp	-	-	-	-	-
Choanocystis_sp-ChospChtn023596_Choanocystis-sp	0.072	332	K09613	1.20E-136	463.2	233.8	COP9_signalosome_complex_subunit_5_[EC:3.4.-.-]	high_score	PF01398	JAB1/Mov34/MPN/PAD-1_ubiquitin_protease	8.20E-29	Choanocystis_sp	COG1310	Proteasome_lid_subunit_RPN8/RPN11,_contains_Jab1/MPN_domain_metalloenzyme_(JAMM)_motif	O	-	4.50E-12
Choanocystis_sp-ChospChtn023597_Choanocystis-sp	0.1	120	K11849	7.50E-13	55.9	220.83	ubiquitin_carboxyl-terminal_hydrolase_25_[EC:3.4.19.12]	-	-	-	-	Choanocystis_sp	COG5533	Ubiquitin_C-terminal_hydrolase	O	-	9.20E-11
Choanocystis_sp-ChospChtn023598_Choanocystis-sp	0.123	484	-	-	-	-	-	-	-	-	-	Choanocystis_sp	-	-	-	-	-
Choanocystis_sp-ChospChtn023599_Choanocystis-sp	0.042	117	-	-	-	-	-	-	-	-	-	Choanocystis_sp	-	-	-	-	-
Choanocystis_sp-ChospChtn023600_Choanocystis-sp	0.133	142	-	-	-	-	-	-	-	-	-	Choanocystis_sp	-	-	-	-	-
Choanocystis_sp-ChospChtn023601_Choanocystis-sp	0.103	184	K03234	1.40E-71	249.3	849.3	elongation_factor_2	-	-	-	-	Choanocystis_sp	-	-	-	-	-
Choanocystis_sp-ChospChtn023602_Choanocystis-sp	0.105	114	-	-	-	-	-	-	PF08668	HDOD_domain	6.80E-15	Choanocystis_sp	COG1639	HD-like_signal_output_(HDOD)_domain,_no_enzymatic_activity	T	-	5.30E-17
Choanocystis_sp-ChospChtn023603_Choanocystis-sp	0.138	144	-	-	-	-	-	-	-	-	-	Choanocystis_sp	-	-	-	-	-
Choanocystis_sp-ChospChtn023604_Choanocystis-sp	0.118	538	-	-	-	-	-	-	-	-	-	Choanocystis_sp	-	-	-	-	-
Choanocystis_sp-ChospChtn023605_Choanocystis-sp	0.064	187	K00162	5.00E-80	276.7	415.53	pyruvate_dehydrogenase_E1_component_beta_subunit_[EC:1.2.4.1]	-	PF02780	Transketolase,_C-terminal_domain	5.80E-43	Choanocystis_sp	COG0022	Pyruvate/2-oxoglutarate/acetoin_dehydrogenase_complex,_dehydrogenase_(E1)_component,_beta_subunit	C	Pyruvate_oxidation	1.20E-65
Choanocystis_sp-ChospChtn023606_Choanocystis-sp	0.087	172	K00521	7.90E-06	32.6	223.03	ferric-chelate_reductase_[EC:1.16.1.7]	-	-	-	-	Choanocystis_sp	COG1018	Flavodoxin/ferredoxin--NADP_reductase	C	-	6.20E-10
Choanocystis_sp-ChospChtn023607_Choanocystis-sp	0.111	117	-	-	-	-	-	-	-	-	-	Choanocystis_sp	COG0500	SAM-dependent_methyltransferase	QR	-	3.40E-13
Choanocystis_sp-ChospChtn023608_Choanocystis-sp	0.089	134	-	-	-	-	-	-	PF12625	Arabinose-binding_domain_of_AraC_transcription_regulator,_N-term	1.10E-12	Choanocystis_sp	-	-	-	-	-
Choanocystis_sp-ChospChtn023609_Choanocystis-sp	0.035	114	K00239	8.60E-24	91.7	606	succinate_dehydrogenase_/_fumarate_reductase,_flavoprotein_subunit_[EC:1.3.5.1_1.3.5.4]	-	PF02910	Fumarate_reductase_flavoprotein_C-term	1.40E-27	Choanocystis_sp	-	-	-	-	-
Choanocystis_sp-ChospChtn023610_Choanocystis-sp	0.086	138	K06336	3.90E-12	54.8	45.9	spore_coat-associated_protein_N	high_score	-	-	-	Choanocystis_sp	COG5884	Spore_coat_protein_CotN/TasA	D	-	4.90E-08
Choanocystis_sp-ChospChtn023611_Choanocystis-sp	0.076	156	-	-	-	-	-	-	-	-	-	Choanocystis_sp	-	-	-	-	-
Choanocystis_sp-ChospChtn023612_Choanocystis-sp	0.096	165	-	-	-	-	-	-	-	-	-	Choanocystis_sp	-	-	-	-	-
Choanocystis_sp-ChospChtn023613_Choanocystis-sp	0.096	165	-	-	-	-	-	-	-	-	-	Choanocystis_sp	-	-	-	-	-
Choanocystis_sp-ChospChtn023614_Choanocystis-sp	0.092	108	K02519	1.90E-45	163.6	299.43	translation_initiation_factor_IF-2	-	-	-	-	Choanocystis_sp	COG0532	Translation_initiation_factor_IF-2,_a_GTPase	J	Translation_factors	2.60E-43
Choanocystis_sp-ChospChtn023615_Choanocystis-sp	0.086	115	-	-	-	-	-	-	-	-	-	Choanocystis_sp	-	-	-	-	-
Choanocystis_sp-ChospChtn023616_Choanocystis-sp	0.097	411	K00812	5.10E-90	310.2	450.3	aspartate_aminotransferase_[EC:2.6.1.1]	-	PF00155	Aminotransferase_class_I_and_II	2.10E-44	Choanocystis_sp	COG0436	Aspartate/methionine/tyrosine_aminotransferase	E	Isoleucine,_leucine,_valine_biosynthesis	1.10E-82
Choanocystis_sp-ChospChtn023617_Choanocystis-sp	0.117	145	K03935	1.60E-56	199.8	728.13	NADH_dehydrogenase_(ubiquinone)_Fe-S_protein_2_[EC:7.1.1.2_1.6.99.3]	-	PF00346	Respiratory-chain_NADH_dehydrogenase,_49_Kd_subunit	2.70E-51	Choanocystis_sp	COG0649	NADH:ubiquinone_oxidoreductase_49_kD_subunit_(chain_D)	C	NADH_dehydrogenase	2.10E-48
Choanocystis_sp-ChospChtn023618_Choanocystis-sp	0.065	138	K14938	8.20E-36	131.7	260.17	cholesterol_7-desaturase_[EC:1.14.19.21]	-	-	-	-	Choanocystis_sp	-	-	-	-	-
Choanocystis_sp-ChospChtn023619_Choanocystis-sp	0.021	142	-	-	-	-	-	-	-	-	-	Choanocystis_sp	-	-	-	-	-
Choanocystis_sp-ChospChtn023620_Choanocystis-sp	0.091	424	-	-	-	-	-	-	-	-	-	Choanocystis_sp	-	-	-	-	-
Choanocystis_sp-ChospChtn023621_Choanocystis-sp	0.085	105	K20196	1.10E-46	167.4	1018.87	kinesin_family_member_3B	-	PF00225	Kinesin_motor_domain	5.80E-32	Choanocystis_sp	-	-	-	-	-
Choanocystis_sp-ChospChtn023622_Choanocystis-sp	0.087	160	K05759	1.00E-31	117.3	31.67	profilin	high_score	PF00235	Profilin	2.20E-46	Choanocystis_sp	-	-	-	-	-
Choanocystis_sp-ChospChtn023623_Choanocystis-sp	0.088	102	-	-	-	-	-	-	-	-	-	Choanocystis_sp	-	-	-	-	-
Choanocystis_sp-ChospChtn023624_Choanocystis-sp	0.064	171	-	-	-	-	-	-	-	-	-	Choanocystis_sp	-	-	-	-	-
Choanocystis_sp-ChospChtn023625_Choanocystis-sp	0.062	256	-	-	-	-	-	-	-	-	-	Choanocystis_sp	-	-	-	-	-
Choanocystis_sp-ChospChtn023626_Choanocystis-sp	0.049	102	-	-	-	-	-	-	-	-	-	Choanocystis_sp	-	-	-	-	-
Choanocystis_sp-ChospChtn023627_Choanocystis-sp	0.068	132	-	-	-	-	-	-	-	-	-	Choanocystis_sp	-	-	-	-	-
Choanocystis_sp-ChospChtn023628_Choanocystis-sp	0.052	342	K14805	9.30E-99	339.5	412.77	ATP-dependent_RNA_helicase_DDX24/MAK5_[EC:3.6.4.13]	-	PF00271	Helicase_conserved_C-terminal_domain	7.70E-25	Choanocystis_sp	COG0513	Superfamily_II_DNA_and_RNA_helicase	L	-	2.40E-33
Choanocystis_sp-ChospChtn023629_Choanocystis-sp	0.073	734	K14805	2.10E-196	662.1	412.77	ATP-dependent_RNA_helicase_DDX24/MAK5_[EC:3.6.4.13]	high_score	PF00270	DEAD/DEAH_box_helicase	3.80E-35	Choanocystis_sp	COG0513	Superfamily_II_DNA_and_RNA_helicase	L	-	3.00E-86
Choanocystis_sp-ChospChtn023630_Choanocystis-sp	0.097	123	-	-	-	-	-	-	-	-	-	Choanocystis_sp	-	-	-	-	-
Choanocystis_sp-ChospChtn023631_Choanocystis-sp	0.147	129	K08592	7.80E-19	76.1	241.47	sentrin-specific_protease_1_[EC:3.4.22.68]	-	-	-	-	Choanocystis_sp	-	-	-	-	-
Choanocystis_sp-ChospChtn023632_Choanocystis-sp	0.099	322	K08266	2.60E-117	399.2	198.8	target_of_rapamycin_complex_subunit_LST8	high_score	PF00400	WD_domain,_G-beta_repeat	5.30E-35	Choanocystis_sp	COG4946	Uncharacterized_N-terminal_domain_of_tricorn_protease,_contains_WD40_repeats	S	-	2.20E-22
Choanocystis_sp-ChospChtn023633_Choanocystis-sp	0.111	117	K03320	1.40E-14	62.1	138.2	ammonium_transporter,_Amt_family	-	-	-	-	Choanocystis_sp	COG0004	Ammonia_channel_protein_AmtB	P	-	5.80E-14
Choanocystis_sp-ChospChtn023634_Choanocystis-sp	0.084	154	-	-	-	-	-	-	PF04061	ORMDL_family_	3.30E-49	Choanocystis_sp	-	-	-	-	-
Choanocystis_sp-ChospChtn023635_Choanocystis-sp	0.052	134	K12845	2.50E-57	200	108.27	U4/U6_small_nuclear_ribonucleoprotein_SNU13	high_score	PF01248	Ribosomal_protein_L7Ae/L30e/S12e/Gadd45_family	3.90E-25	Choanocystis_sp	COG1358	Ribosomal_protein_L7Ae_or_related_RNA_K-turn-binding_protein	J	Ribosome_50S_subunit	1.20E-15
Choanocystis_sp-ChospChtn023636_Choanocystis-sp	0.045	110	-	-	-	-	-	-	-	-	-	Choanocystis_sp	-	-	-	-	-
Choanocystis_sp-ChospChtn023637_Choanocystis-sp	0.067	578	K13203	3.90E-26	99.8	533.57	zinc_finger_RNA-binding_protein	-	PF12874	Zinc-finger_of_C2H2_type	5.10E-22	Choanocystis_sp	-	-	-	-	-
Choanocystis_sp-ChospChtn023638_Choanocystis-sp	0.061	146	K11384	1.10E-21	84.8	575.47	two-component_system,_NtrC_family,_response_regulator_AlgB	-	-	-	-	Choanocystis_sp	COG3829	RocR-type_transcriptional_regulator,_contains_PAS,_AAA-type_ATPase,_and_DNA-binding_Fis_domains	KT	-	2.10E-14
Choanocystis_sp-ChospChtn023639_Choanocystis-sp	0.087	354	-	-	-	-	-	-	-	-	-	Choanocystis_sp	-	-	-	-	-
Choanocystis_sp-ChospChtn023640_Choanocystis-sp	0.068	117	K02975	3.00E-25	96.2	29.5	small_subunit_ribosomal_protein_S25e	high_score	PF03297	S25_ribosomal_protein	3.70E-28	Choanocystis_sp	COG4901	Ribosomal_protein_S25e	J	Archaeal_ribosomal_proteins	4.20E-13
Choanocystis_sp-ChospChtn023641_Choanocystis-sp	0.045	111	-	-	-	-	-	-	-	-	-	Choanocystis_sp	-	-	-	-	-
Choanocystis_sp-ChospChtn023642_Choanocystis-sp	0.1	150	K10546	6.20E-64	224.2	328.63	putative_multiple_sugar_transport_system_substrate-binding_protein	-	PF13407	Periplasmic_binding_protein_domain	4.80E-32	Choanocystis_sp	COG4213	ABC-type_xylose_transport_system,_periplasmic_component	G	-	8.90E-51
Choanocystis_sp-ChospChtn023643_Choanocystis-sp	0.109	291	-	-	-	-	-	-	-	-	-	Choanocystis_sp	-	-	-	-	-
Choanocystis_sp-ChospChtn023644_Choanocystis-sp	0.021	775	K10421	3.00E-08	39.8	918.3	CAP-Gly_domain-containing_linker_protein_1	-	-	-	-	Choanocystis_sp	-	-	-	-	-
Choanocystis_sp-ChospChtn023645_Choanocystis-sp	0.023	690	K22804	6.20E-06	32.3	341.23	structural_maintenance_of_chromosomes_protein_6	-	-	-	-	Choanocystis_sp	-	-	-	-	-
Choanocystis_sp-ChospChtn023646_Choanocystis-sp	0.073	219	-	-	-	-	-	-	-	-	-	Choanocystis_sp	-	-	-	-	-
Choanocystis_sp-ChospChtn023647_Choanocystis-sp	0.092	108	-	-	-	-	-	-	-	-	-	Choanocystis_sp	COG2195	Di-_or_tripeptidase	E	-	4.30E-08
Choanocystis_sp-ChospChtn023648_Choanocystis-sp	0.181	149	-	-	-	-	-	-	PF05517	p25-alpha_	2.40E-29	Choanocystis_sp	-	-	-	-	-
Choanocystis_sp-ChospChtn023649_Choanocystis-sp	0.129	162	-	-	-	-	-	-	-	-	-	Choanocystis_sp	-	-	-	-	-
Choanocystis_sp-ChospChtn023650_Choanocystis-sp	0.075	106	-	-	-	-	-	-	PF14849	YidC_periplasmic_domain	3.70E-14	Choanocystis_sp	-	-	-	-	-
Choanocystis_sp-ChospChtn023651_Choanocystis-sp	0.076	144	K13988	3.40E-41	149.2	306.87	ADP-ribose_pyrophosphatase_[EC:3.6.1.13]	-	-	-	-	Choanocystis_sp	-	-	-	-	-
Choanocystis_sp-ChospChtn023652_Choanocystis-sp	0.082	121	-	-	-	-	-	-	-	-	-	Choanocystis_sp	-	-	-	-	-
Choanocystis_sp-ChospChtn023653_Choanocystis-sp	0.072	124	K03360	1.20E-08	41.7	295.67	F-box_and_leucine-rich_repeat_protein_GRR1	-	-	-	-	Choanocystis_sp	-	-	-	-	-
Choanocystis_sp-ChospChtn023654_Choanocystis-sp	0.06	100	K22468	3.30E-08	41	68.57	polyphosphate_kinase_[EC:2.7.4.1]	-	-	-	-	Choanocystis_sp	COG2326	Polyphosphate_kinase_2,_PPK2_family	C	-	2.90E-12
Choanocystis_sp-ChospChtn023655_Choanocystis-sp	0.077	271	K11864	1.20E-78	272.1	143.47	BRCA1/BRCA2-containing_complex_subunit_3_[EC:3.4.19.-]	high_score	PF01398	JAB1/Mov34/MPN/PAD-1_ubiquitin_protease	8.90E-25	Choanocystis_sp	COG1310	Proteasome_lid_subunit_RPN8/RPN11,_contains_Jab1/MPN_domain_metalloenzyme_(JAMM)_motif	O	-	1.10E-15
Choanocystis_sp-ChospChtn023656_Choanocystis-sp	0.042	118	-	-	-	-	-	-	-	-	-	Choanocystis_sp	-	-	-	-	-
Choanocystis_sp-ChospChtn023657_Choanocystis-sp	0.04	125	-	-	-	-	-	-	-	-	-	Choanocystis_sp	-	-	-	-	-
Choanocystis_sp-ChospChtn023658_Choanocystis-sp	0.109	110	K03099	3.80E-12	53.6	392.73	son_of_sevenless	-	-	-	-	Choanocystis_sp	-	-	-	-	-
Choanocystis_sp-ChospChtn023659_Choanocystis-sp	0.069	101	K02355	4.40E-28	106.3	496.17	elongation_factor_G	-	-	-	-	Choanocystis_sp	COG0480	Translation_elongation_factor_EF-G,_a_GTPase	J	Translation_factors	7.20E-24
Choanocystis_sp-ChospChtn023660_Choanocystis-sp	0.07	100	-	-	-	-	-	-	-	-	-	Choanocystis_sp	-	-	-	-	-
Choanocystis_sp-ChospChtn023661_Choanocystis-sp	0.111	135	K20828	8.10E-08	39.7	287.17	zinc_finger_protein_143/76	-	-	-	-	Choanocystis_sp	-	-	-	-	-
Choanocystis_sp-ChospChtn023662_Choanocystis-sp	0.079	126	-	-	-	-	-	-	-	-	-	Choanocystis_sp	-	-	-	-	-
Choanocystis_sp-ChospChtn023663_Choanocystis-sp	0.115	242	-	-	-	-	-	-	-	-	-	Choanocystis_sp	-	-	-	-	-
Choanocystis_sp-ChospChtn023664_Choanocystis-sp	0.057	105	K20826	6.50E-26	99.3	61.93	RNA_polymerase_II-associated_protein_1	high_score	PF08620	RPAP1-like,_C-terminal	1.60E-21	Choanocystis_sp	-	-	-	-	-
Choanocystis_sp-ChospChtn023665_Choanocystis-sp	0.082	109	-	-	-	-	-	-	-	-	-	Choanocystis_sp	-	-	-	-	-
Choanocystis_sp-ChospChtn023666_Choanocystis-sp	0.092	401	K07001	2.40E-25	97.5	85.03	NTE_family_protein	high_score	PF01734	Patatin-like_phospholipase	4.90E-14	Choanocystis_sp	COG1752	Predicted_acylesterase/phospholipase_RssA,_containd_patatin_domain	R	-	1.60E-24
Choanocystis_sp-ChospChtn023667_Choanocystis-sp	0.078	128	K04712	2.10E-13	58	85.6	sphingolipid_4-desaturase/C4-monooxygenase_[EC:1.14.19.17_1.14.18.5]	-	-	-	-	Choanocystis_sp	-	-	-	-	-
Choanocystis_sp-ChospChtn023668_Choanocystis-sp	0.08	137	-	-	-	-	-	-	-	-	-	Choanocystis_sp	-	-	-	-	-
Choanocystis_sp-ChospChtn023669_Choanocystis-sp	0.051	117	K09291	5.40E-08	38.7	140.73	nucleoprotein_TPR	-	-	-	-	Choanocystis_sp	-	-	-	-	-
Choanocystis_sp-ChospChtn023670_Choanocystis-sp	0.091	241	K02002	3.00E-30	113.4	71.3	glycine_betaine/proline_transport_system_substrate-binding_protein	high_score	PF04069	Substrate_binding_domain_of_ABC-type_glycine_betaine_transport_system	2.80E-33	Choanocystis_sp	COG2113	ABC-type_proline/glycine_betaine_transport_system,_periplasmic_component	E	-	1.30E-38
Choanocystis_sp-ChospChtn023671_Choanocystis-sp	0.087	103	-	-	-	-	-	-	-	-	-	Choanocystis_sp	-	-	-	-	-
Choanocystis_sp-ChospChtn023672_Choanocystis-sp	0.12	124	K06179	1.60E-32	120.8	292.7	23S_rRNA_pseudouridine955/2504/2580_synthase_[EC:5.4.99.24]	-	PF00849	RNA_pseudouridylate_synthase	9.00E-12	Choanocystis_sp	COG0564	Pseudouridine_synthase_RluA,_23S_rRNA-_or_tRNA-specific	J	23S_rRNA_modification	1.10E-25
Choanocystis_sp-ChospChtn023673_Choanocystis-sp	0.081	122	-	-	-	-	-	-	-	-	-	Choanocystis_sp	-	-	-	-	-
Choanocystis_sp-ChospChtn023674_Choanocystis-sp	0.222	117	-	-	-	-	-	-	-	-	-	Choanocystis_sp	-	-	-	-	-
Choanocystis_sp-ChospChtn023675_Choanocystis-sp	0.097	103	K03392	5.50E-27	102.4	232.5	aminocarboxymuconate-semialdehyde_decarboxylase_[EC:4.1.1.45]	-	-	-	-	Choanocystis_sp	-	-	-	-	-
Choanocystis_sp-ChospChtn023676_Choanocystis-sp	0.078	128	-	-	-	-	-	-	PF14235	Domain_of_unknown_function_(DUF4337)	1.30E-19	Choanocystis_sp	-	-	-	-	-
Choanocystis_sp-ChospChtn023677_Choanocystis-sp	0.095	126	-	-	-	-	-	-	-	-	-	Choanocystis_sp	-	-	-	-	-
Choanocystis_sp-ChospChtn023678_Choanocystis-sp	0.111	99	K02327	9.00E-10	45.2	750.67	DNA_polymerase_delta_subunit_1_[EC:2.7.7.7]	-	-	-	-	Choanocystis_sp	-	-	-	-	-
Choanocystis_sp-ChospChtn023679_Choanocystis-sp	0.074	107	-	-	-	-	-	-	-	-	-	Choanocystis_sp	-	-	-	-	-
Choanocystis_sp-ChospChtn023680_Choanocystis-sp	0.106	113	K09680	1.80E-17	71.4	63.57	type_II_pantothenate_kinase_[EC:2.7.1.33]	high_score	PF03630	Fumble_	2.60E-18	Choanocystis_sp	-	-	-	-	-
Choanocystis_sp-ChospChtn023681_Choanocystis-sp	0.111	368	K09680	7.70E-79	273.2	63.57	type_II_pantothenate_kinase_[EC:2.7.1.33]	high_score	PF03630	Fumble_	8.80E-74	Choanocystis_sp	COG5146	Pantothenate_kinase	H	Pantothenate/CoA_biosynthesis	2.20E-32
Choanocystis_sp-ChospChtn023682_Choanocystis-sp	0.054	164	K03797	1.80E-07	38.4	119.2	carboxyl-terminal_processing_protease_[EC:3.4.21.102]	-	PF11818	C-terminal_domain_of_tail_specific_protease_(DUF3340)	2.50E-22	Choanocystis_sp	-	-	-	-	-
Choanocystis_sp-ChospChtn023683_Choanocystis-sp	0.108	101	K11749	2.40E-33	123.6	55.3	regulator_of_sigma_E_protease_[EC:3.4.24.-]	high_score	PF02163	Peptidase_family_M50	2.70E-29	Choanocystis_sp	COG0750	Membrane-associated_protease_RseP,_regulator_of_RpoE_activity	OK	-	4.90E-27
Choanocystis_sp-ChospChtn023684_Choanocystis-sp	0.026	153	-	-	-	-	-	-	-	-	-	Choanocystis_sp	-	-	-	-	-
Choanocystis_sp-ChospChtn023685_Choanocystis-sp	0.106	253	-	-	-	-	-	-	-	-	-	Choanocystis_sp	-	-	-	-	-
Choanocystis_sp-ChospChtn023686_Choanocystis-sp	0.109	110	K09919	4.00E-41	149.3	59.57	uncharacterized_protein	high_score	PF04339	Peptidogalycan_biosysnthesis/recognition	9.40E-42	Choanocystis_sp	COG3146	Predicted_N-acyltransferase	R	-	3.80E-39
Choanocystis_sp-ChospChtn023687_Choanocystis-sp	0.063	142	K02875	7.00E-51	179.8	44.9	large_subunit_ribosomal_protein_L14e	high_score	PF01929	Ribosomal_protein_L14	9.70E-28	Choanocystis_sp	-	-	-	-	-
Choanocystis_sp-ChospChtn023688_Choanocystis-sp	0.05	100	K06675	2.30E-47	169.2	672.53	structural_maintenance_of_chromosome_4	-	PF02463	RecF/RecN/SMC_N_terminal_domain	4.70E-28	Choanocystis_sp	-	-	-	-	-
Choanocystis_sp-ChospChtn023689_Choanocystis-sp	0.078	229	K01513	5.60E-28	105.5	942.17	ectonucleotide_pyrophosphatase/phosphodiesterase_family_member_1/3_[EC:3.1.4.1_3.6.1.9]	-	-	-	-	Choanocystis_sp	-	-	-	-	-
Choanocystis_sp-ChospChtn023690_Choanocystis-sp	0.133	105	-	-	-	-	-	-	-	-	-	Choanocystis_sp	-	-	-	-	-
Choanocystis_sp-ChospChtn023691_Choanocystis-sp	0.122	114	-	-	-	-	-	-	-	-	-	Choanocystis_sp	-	-	-	-	-
Choanocystis_sp-ChospChtn023692_Choanocystis-sp	0.058	86	K01778	3.10E-19	77.4	61.4	diaminopimelate_epimerase_[EC:5.1.1.7]	high_score	-	-	-	Choanocystis_sp	COG0253	Diaminopimelate_epimerase	E	Lysine_biosynthesis	3.00E-19
Choanocystis_sp-ChospChtn023693_Choanocystis-sp	0.038	129	-	-	-	-	-	-	-	-	-	Choanocystis_sp	-	-	-	-	-
Choanocystis_sp-ChospChtn023694_Choanocystis-sp	0.03	163	-	-	-	-	-	-	-	-	-	Choanocystis_sp	-	-	-	-	-
Choanocystis_sp-ChospChtn023695_Choanocystis-sp	0.065	323	-	-	-	-	-	-	-	-	-	Choanocystis_sp	-	-	-	-	-
Choanocystis_sp-ChospChtn023696_Choanocystis-sp	0.108	120	-	-	-	-	-	-	-	-	-	Choanocystis_sp	-	-	-	-	-
Choanocystis_sp-ChospChtn023697_Choanocystis-sp	0.141	134	-	-	-	-	-	-	PF13517	Repeat_domain_in_Vibrio,_Colwellia,_Bradyrhizobium_and_Shewanella	6.90E-13	Choanocystis_sp	-	-	-	-	-
Choanocystis_sp-ChospChtn023698_Choanocystis-sp	0.039	101	K18442	3.10E-24	92.6	1522.33	brefeldin_A-inhibited_guanine_nucleotide-exchange_protein	-	-	-	-	Choanocystis_sp	-	-	-	-	-
Choanocystis_sp-ChospChtn023699_Choanocystis-sp	0.118	143	K04730	3.70E-09	44	377.53	interleukin-1_receptor-associated_kinase_1_[EC:2.7.11.1]	-	-	-	-	Choanocystis_sp	-	-	-	-	-
Choanocystis_sp-ChospChtn023700_Choanocystis-sp	0.107	176	K00133	1.40E-43	157.3	200.73	aspartate-semialdehyde_dehydrogenase_[EC:1.2.1.11]	-	PF01118	Semialdehyde_dehydrogenase,_NAD_binding_domain	8.30E-28	Choanocystis_sp	COG0136	Aspartate-semialdehyde_dehydrogenase	E	Lysine_biosynthesis	9.70E-46
Choanocystis_sp-ChospChtn023701_Choanocystis-sp	0.086	104	-	-	-	-	-	-	-	-	-	Choanocystis_sp	-	-	-	-	-
Choanocystis_sp-ChospChtn023702_Choanocystis-sp	0.111	108	K03474	1.10E-27	104.6	83.27	pyridoxine_5-phosphate_synthase_[EC:2.6.99.2]	high_score	PF03740	Pyridoxal_phosphate_biosynthesis_protein_PdxJ	4.60E-27	Choanocystis_sp	COG0854	Pyridoxine_5'-phosphate_synthase_PdxJ	H	Pyridoxal_phosphate_biosynthesis	7.30E-30
Choanocystis_sp-ChospChtn023703_Choanocystis-sp	0.125	144	-	-	-	-	-	-	-	-	-	Choanocystis_sp	-	-	-	-	-
Choanocystis_sp-ChospChtn023704_Choanocystis-sp	0.094	169	-	-	-	-	-	-	-	-	-	Choanocystis_sp	-	-	-	-	-
Choanocystis_sp-ChospChtn023705_Choanocystis-sp	0.078	500	K15261	1.80E-34	126.8	507.23	poly_[ADP-ribose]_polymerase_10/14/15_[EC:2.4.2.30]	-	-	-	-	Choanocystis_sp	-	-	-	-	-
Choanocystis_sp-ChospChtn023706_Choanocystis-sp	0.071	112	K06966	1.00E-44	161	468.4	pyrimidine/purine-5'-nucleotide_nucleosidase_[EC:3.2.2.10_3.2.2.-]	-	PF11892	Domain_of_unknown_function_(DUF3412)	5.60E-39	Choanocystis_sp	-	-	-	-	-
Choanocystis_sp-ChospChtn023707_Choanocystis-sp	0.104	144	-	-	-	-	-	-	-	-	-	Choanocystis_sp	-	-	-	-	-
Choanocystis_sp-ChospChtn023708_Choanocystis-sp	0.104	343	K03061	2.70E-209	703.4	521.13	26S_proteasome_regulatory_subunit_T1	high_score	PF00004	ATPase_family_associated_with_various_cellular_activities_(AAA)	2.10E-38	Choanocystis_sp	COG1222	ATP-dependent_26S_proteasome_regulatory_subunit	O	-	4.60E-98
Choanocystis_sp-ChospChtn023709_Choanocystis-sp	0.111	305	K03061	1.00E-184	622.5	521.13	26S_proteasome_regulatory_subunit_T1	high_score	PF00004	ATPase_family_associated_with_various_cellular_activities_(AAA)	2.00E-38	Choanocystis_sp	COG1222	ATP-dependent_26S_proteasome_regulatory_subunit	O	-	6.00E-91
Choanocystis_sp-ChospChtn023710_Choanocystis-sp	0.129	224	K17513	6.30E-27	102.4	179.5	C-type_lectin_superfamily_17_member_A	-	PF00059	Lectin_C-type_domain	2.40E-13	Choanocystis_sp	-	-	-	-	-
Choanocystis_sp-ChospChtn023711_Choanocystis-sp	0.039	127	-	-	-	-	-	-	-	-	-	Choanocystis_sp	-	-	-	-	-
Choanocystis_sp-ChospChtn023712_Choanocystis-sp	0.138	217	-	-	-	-	-	-	-	-	-	Choanocystis_sp	-	-	-	-	-
Choanocystis_sp-ChospChtn023713_Choanocystis-sp	0.07	99	-	-	-	-	-	-	-	-	-	Choanocystis_sp	-	-	-	-	-
Choanocystis_sp-ChospChtn023714_Choanocystis-sp	0.105	114	K11717	1.30E-48	173.6	491.3	cysteine_desulfurase_/_selenocysteine_lyase_[EC:2.8.1.7_4.4.1.16]	-	PF00266	Aminotransferase_class-V	2.50E-43	Choanocystis_sp	COG0520	Selenocysteine_lyase/Cysteine_desulfurase	E	-	1.90E-47
Choanocystis_sp-ChospChtn023715_Choanocystis-sp	0.055	683	K12236	1.30E-08	41.4	435.33	transcriptional_repressor_NF-X1	-	-	-	-	Choanocystis_sp	-	-	-	-	-
Choanocystis_sp-ChospChtn023716_Choanocystis-sp	0.085	176	-	-	-	-	-	-	-	-	-	Choanocystis_sp	-	-	-	-	-
Choanocystis_sp-ChospChtn023717_Choanocystis-sp	0.059	101	-	-	-	-	-	-	-	-	-	Choanocystis_sp	-	-	-	-	-
Choanocystis_sp-ChospChtn023718_Choanocystis-sp	0.1	110	K03892	5.10E-18	72.5	84.73	ArsR_family_transcriptional_regulator,_arsenate/arsenite/antimonite-responsive_transcriptional_repressor	-	PF12840	Helix-turn-helix_domain	9.00E-12	Choanocystis_sp	COG0640	DNA-binding_transcriptional_regulator,_ArsR_family	K	-	4.70E-14
Choanocystis_sp-ChospChtn023719_Choanocystis-sp	0.094	117	-	-	-	-	-	-	-	-	-	Choanocystis_sp	-	-	-	-	-
Choanocystis_sp-ChospChtn023720_Choanocystis-sp	0.064	278	-	-	-	-	-	-	-	-	-	Choanocystis_sp	-	-	-	-	-
Choanocystis_sp-ChospChtn023721_Choanocystis-sp	0.056	124	-	-	-	-	-	-	-	-	-	Choanocystis_sp	-	-	-	-	-
Choanocystis_sp-ChospChtn023722_Choanocystis-sp	0.109	91	K11380	1.60E-07	38.9	273.2	NuA3_HAT_complex_component_NTO1	-	-	-	-	Choanocystis_sp	-	-	-	-	-
Choanocystis_sp-ChospChtn023723_Choanocystis-sp	0.013	152	-	-	-	-	-	-	-	-	-	Choanocystis_sp	-	-	-	-	-
Choanocystis_sp-ChospChtn023724_Choanocystis-sp	0.122	131	-	-	-	-	-	-	-	-	-	Choanocystis_sp	-	-	-	-	-
Choanocystis_sp-ChospChtn023725_Choanocystis-sp	0.05	100	-	-	-	-	-	-	-	-	-	Choanocystis_sp	-	-	-	-	-
Choanocystis_sp-ChospChtn023726_Choanocystis-sp	0.078	127	K13420	1.00E-24	94.2	1147.33	LRR_receptor-like_serine/threonine-protein_kinase_FLS2_[EC:2.7.11.1]	-	-	-	-	Choanocystis_sp	COG1100	GTPase_SAR1_family_domain	R	-	1.00E-07
Choanocystis_sp-ChospChtn023727_Choanocystis-sp	0.117	145	-	-	-	-	-	-	-	-	-	Choanocystis_sp	COG3152	Uncharacterized_membrane_protein_YhaH,_DUF805_family	S	-	4.30E-10
Choanocystis_sp-ChospChtn023728_Choanocystis-sp	0.078	243	-	-	-	-	-	-	-	-	-	Choanocystis_sp	-	-	-	-	-
Choanocystis_sp-ChospChtn023729_Choanocystis-sp	0.115	104	K14572	4.50E-14	57.9	198.23	midasin	-	-	-	-	Choanocystis_sp	-	-	-	-	-
Choanocystis_sp-ChospChtn023730_Choanocystis-sp	0.112	107	-	-	-	-	-	-	-	-	-	Choanocystis_sp	-	-	-	-	-
Choanocystis_sp-ChospChtn023731_Choanocystis-sp	0.062	112	-	-	-	-	-	-	-	-	-	Choanocystis_sp	-	-	-	-	-
Choanocystis_sp-ChospChtn023732_Choanocystis-sp	0.177	107	-	-	-	-	-	-	-	-	-	Choanocystis_sp	-	-	-	-	-
Choanocystis_sp-ChospChtn023733_Choanocystis-sp	0.166	198	-	-	-	-	-	-	-	-	-	Choanocystis_sp	-	-	-	-	-
Choanocystis_sp-ChospChtn023734_Choanocystis-sp	0.169	112	K02132	1.10E-51	184.1	923.87	F-type_H+-transporting_ATPase_subunit_alpha	-	PF02874	ATP_synthase_alpha/beta_family,_beta-barrel_domain	5.40E-18	Choanocystis_sp	COG0056	FoF1-type_ATP_synthase,_alpha_subunit	C	FoF1-type_ATP_synthase	5.00E-36
Choanocystis_sp-ChospChtn023735_Choanocystis-sp	0.046	345	-	-	-	-	-	-	-	-	-	Choanocystis_sp	-	-	-	-	-
Choanocystis_sp-ChospChtn023736_Choanocystis-sp	0.088	124	K08234	5.20E-07	37.7	95.97	glyoxylase_I_family_protein	-	-	-	-	Choanocystis_sp	COG3324	Lactoylglutathione_lyase-related_enzyme,_vicinal_oxygen_chelate_(VOC)_family	R	-	1.80E-09
Choanocystis_sp-ChospChtn023737_Choanocystis-sp	0.089	101	K09595	4.60E-37	136	235.37	minor_histocompatibility_antigen_H13_[EC:3.4.23.-]	-	PF04258	Signal_peptide_peptidase	1.00E-29	Choanocystis_sp	-	-	-	-	-
Choanocystis_sp-ChospChtn023738_Choanocystis-sp	0.129	154	K17279	1.60E-08	42.5	123.17	receptor_expression-enhancing_protein_5/6	-	-	-	-	Choanocystis_sp	-	-	-	-	-
Choanocystis_sp-ChospChtn023739_Choanocystis-sp	0.088	113	-	-	-	-	-	-	-	-	-	Choanocystis_sp	-	-	-	-	-
Choanocystis_sp-ChospChtn023740_Choanocystis-sp	0.059	168	K19023	5.40E-40	145.3	140.17	AP-5_complex_subunit_mu-1	high_score	-	-	-	Choanocystis_sp	-	-	-	-	-
Choanocystis_sp-ChospChtn023741_Choanocystis-sp	0.163	116	-	-	-	-	-	-	-	-	-	Choanocystis_sp	-	-	-	-	-
Choanocystis_sp-ChospChtn023742_Choanocystis-sp	0.069	994	K12852	0	1291.3	942.2	116_kDa_U5_small_nuclear_ribonucleoprotein_component	high_score	PF00009	Elongation_factor_Tu_GTP_binding_domain	2.30E-39	Choanocystis_sp	COG0480	Translation_elongation_factor_EF-G,_a_GTPase	J	Translation_factors	1.00E-86
Choanocystis_sp-ChospChtn023743_Choanocystis-sp	0.06	410	K12852	2.20E-141	480.6	942.2	116_kDa_U5_small_nuclear_ribonucleoprotein_component	-	PF00009	Elongation_factor_Tu_GTP_binding_domain	1.70E-39	Choanocystis_sp	COG0480	Translation_elongation_factor_EF-G,_a_GTPase	J	Translation_factors	3.50E-31
Choanocystis_sp-ChospChtn023744_Choanocystis-sp	0.146	143	-	-	-	-	-	-	-	-	-	Choanocystis_sp	-	-	-	-	-
Choanocystis_sp-ChospChtn023745_Choanocystis-sp	0.14	511	K18555	1.10E-45	163.5	128.17	fluoroquinolone_resistance_protein	high_score	PF00805	Pentapeptide_repeats_(8_copies)	5.20E-52	Choanocystis_sp	COG5351	Uncharacterized_conserved_protein,_DUF2169_domain	S	-	1.10E-21
Choanocystis_sp-ChospChtn023746_Choanocystis-sp	0.072	192	-	-	-	-	-	-	-	-	-	Choanocystis_sp	-	-	-	-	-
Choanocystis_sp-ChospChtn023747_Choanocystis-sp	0.164	384	K05760	4.20E-69	241.8	222.77	paxillin	high_score	PF00412	LIM_domain	5.40E-54	Choanocystis_sp	-	-	-	-	-
Choanocystis_sp-ChospChtn023748_Choanocystis-sp	0.032	153	-	-	-	-	-	-	-	-	-	Choanocystis_sp	-	-	-	-	-
Choanocystis_sp-ChospChtn023749_Choanocystis-sp	0.057	138	K03350	1.90E-12	54.5	226.73	anaphase-promoting_complex_subunit_3	-	PF07719	Tetratricopeptide_repeat	1.20E-13	Choanocystis_sp	COG4785	Lipoprotein_NlpI,_contains_TPR_repeats	M	-	5.30E-21
Choanocystis_sp-ChospChtn023750_Choanocystis-sp	0.11	109	K03076	5.80E-35	128.8	228.3	preprotein_translocase_subunit_SecY	-	PF00344	SecY_translocase	1.30E-30	Choanocystis_sp	COG0201	Preprotein_translocase_subunit_SecY	U	-	1.10E-34
Choanocystis_sp-ChospChtn023751_Choanocystis-sp	0.03	99	-	-	-	-	-	-	PF09498	Protein_of_unknown_function_(DUF2388)	5.20E-26	Choanocystis_sp	-	-	-	-	-
Choanocystis_sp-ChospChtn023752_Choanocystis-sp	0.1	489	K11701	2.80E-38	139.7	631.57	helicase_required_for_RNAi-mediated_heterochromatin_assembly_1_[EC:3.6.4.13]	-	PF13087	AAA_domain	3.20E-18	Choanocystis_sp	COG1112	Superfamily_I_DNA_and/or_RNA_helicase	L	-	1.80E-17
Choanocystis_sp-ChospChtn023753_Choanocystis-sp	0.206	213	-	-	-	-	-	-	-	-	-	Choanocystis_sp	-	-	-	-	-
Choanocystis_sp-ChospChtn023754_Choanocystis-sp	0.086	150	-	-	-	-	-	-	-	-	-	Choanocystis_sp	COG2940	SET_domain-containing_protein_(function_unknown)	R	-	9.10E-09
Choanocystis_sp-ChospChtn023755_Choanocystis-sp	0.079	138	-	-	-	-	-	-	-	-	-	Choanocystis_sp	-	-	-	-	-
Choanocystis_sp-ChospChtn023756_Choanocystis-sp	0.113	106	-	-	-	-	-	-	-	-	-	Choanocystis_sp	-	-	-	-	-
Choanocystis_sp-ChospChtn023757_Choanocystis-sp	0.055	323	K12200	2.80E-25	96.9	517.83	programmed_cell_death_6-interacting_protein	-	PF03097	BRO1-like_domain	8.90E-27	Choanocystis_sp	-	-	-	-	-
Choanocystis_sp-ChospChtn023758_Choanocystis-sp	0.061	389	K12200	9.40E-26	98.5	517.83	programmed_cell_death_6-interacting_protein	-	PF03097	BRO1-like_domain	1.20E-26	Choanocystis_sp	-	-	-	-	-
Choanocystis_sp-ChospChtn023759_Choanocystis-sp	0.092	140	K10359	4.30E-37	135	3062	myosin_VIIa	-	PF00063	Myosin_head_(motor_domain)	1.90E-27	Choanocystis_sp	-	-	-	-	-
Choanocystis_sp-ChospChtn023760_Choanocystis-sp	0.082	603	-	-	-	-	-	-	-	-	-	Choanocystis_sp	-	-	-	-	-
Choanocystis_sp-ChospChtn023761_Choanocystis-sp	0.029	103	-	-	-	-	-	-	-	-	-	Choanocystis_sp	-	-	-	-	-
Choanocystis_sp-ChospChtn023762_Choanocystis-sp	0.084	166	K03924	3.40E-57	201.8	105.43	MoxR-like_ATPase_[EC:3.6.3.-]	high_score	PF07726	ATPase_family_associated_with_various_cellular_activities_(AAA)	1.80E-40	Choanocystis_sp	COG0714	MoxR-like_ATPase	R	Cobalamine/B12_biosynthesis	6.40E-37
Choanocystis_sp-ChospChtn023763_Choanocystis-sp	0.058	102	-	-	-	-	-	-	-	-	-	Choanocystis_sp	-	-	-	-	-
Choanocystis_sp-ChospChtn023764_Choanocystis-sp	0.089	168	K00413	4.60E-51	181.7	54.1	ubiquinol-cytochrome_c_reductase_cytochrome_c1_subunit	high_score	PF02167	Cytochrome_C1_family	1.90E-42	Choanocystis_sp	COG2857	Cytochrome_c1	C	-	5.50E-20
Choanocystis_sp-ChospChtn023765_Choanocystis-sp	0.116	103	-	-	-	-	-	-	-	-	-	Choanocystis_sp	-	-	-	-	-
Choanocystis_sp-ChospChtn023766_Choanocystis-sp	0.06	582	K14834	4.10E-122	416.9	128.97	nucleolar_complex_protein_3	high_score	PF03914	CBF/Mak21_family	9.70E-19	Choanocystis_sp	-	-	-	-	-
Choanocystis_sp-ChospChtn023767_Choanocystis-sp	0.017	350	-	-	-	-	-	-	-	-	-	Choanocystis_sp	-	-	-	-	-
Choanocystis_sp-ChospChtn023768_Choanocystis-sp	0.105	331	-	-	-	-	-	-	-	-	-	Choanocystis_sp	-	-	-	-	-
Choanocystis_sp-ChospChtn023769_Choanocystis-sp	0.099	401	K11322	1.40E-09	45.3	113.63	enhancer_of_polycomb-like_protein	-	-	-	-	Choanocystis_sp	-	-	-	-	-
Choanocystis_sp-ChospChtn023770_Choanocystis-sp	0.088	192	-	-	-	-	-	-	-	-	-	Choanocystis_sp	-	-	-	-	-
Choanocystis_sp-ChospChtn023771_Choanocystis-sp	0.058	357	-	-	-	-	-	-	-	-	-	Choanocystis_sp	COG3491	Isopenicillin_N_synthase_and_related_dioxygenases	Q	-	1.10E-08
Choanocystis_sp-ChospChtn023772_Choanocystis-sp	0.116	163	K10869	2.00E-15	64.2	232.37	RAD51-like_protein_1	-	-	-	-	Choanocystis_sp	COG0468	RecA/RadA_recombinase	L	-	2.60E-07
Choanocystis_sp-ChospChtn023773_Choanocystis-sp	0.06	183	K10869	1.90E-36	133.3	232.37	RAD51-like_protein_1	-	PF08423	Rad51	2.50E-19	Choanocystis_sp	COG0468	RecA/RadA_recombinase	L	-	2.10E-06
Choanocystis_sp-ChospChtn023774_Choanocystis-sp	0.037	108	K12175	9.70E-34	124.8	179.63	COP9_signalosome_complex_subunit_1	-	-	-	-	Choanocystis_sp	-	-	-	-	-
Choanocystis_sp-ChospChtn023775_Choanocystis-sp	0.095	105	K11188	2.50E-30	112.9	314.07	peroxiredoxin_6,_1-Cys_peroxiredoxin_[EC:1.11.1.7_1.11.1.15_3.1.1.-]	-	PF00578	AhpC/TSA_family	7.50E-16	Choanocystis_sp	-	-	-	-	-
Choanocystis_sp-ChospChtn023776_Choanocystis-sp	0.076	117	K08794	5.70E-30	112.4	373.37	calcium/calmodulin-dependent_protein_kinase_I_[EC:2.7.11.17]	-	PF00069	Protein_kinase_domain	4.70E-20	Choanocystis_sp	-	-	-	-	-
Choanocystis_sp-ChospChtn023777_Choanocystis-sp	0.121	379	K10614	4.80E-61	215.1	447.4	E3_ubiquitin-protein_ligase_HERC3_[EC:2.3.2.26]	-	PF00415	Regulator_of_chromosome_condensation_(RCC1)_repeat	3.30E-44	Choanocystis_sp	-	-	-	-	-
Choanocystis_sp-ChospChtn023778_Choanocystis-sp	0.086	116	K07827	2.00E-42	152.8	300.7	GTPase_KRas	-	PF00071	Ras_family	4.80E-30	Choanocystis_sp	COG1100	GTPase_SAR1_family_domain	R	-	4.00E-07
Choanocystis_sp-ChospChtn023779_Choanocystis-sp	0.06	1106	K13420	2.30E-16	66.5	1147.33	LRR_receptor-like_serine/threonine-protein_kinase_FLS2_[EC:2.7.11.1]	-	-	-	-	Choanocystis_sp	-	-	-	-	-
Choanocystis_sp-ChospChtn023780_Choanocystis-sp	0.056	106	K03734	6.10E-17	69.9	41.37	FAD:protein_FMN_transferase_[EC:2.7.1.180]	high_score	PF02424	ApbE_family	4.80E-18	Choanocystis_sp	COG1477	FAD:protein_FMN_transferase_ApbE	HO	-	1.60E-16
Choanocystis_sp-ChospChtn023781_Choanocystis-sp	0.085	467	K07126	3.20E-49	176	65.1	uncharacterized_protein	high_score	PF08238	Sel1_repeat	2.80E-27	Choanocystis_sp	COG0790	TPR_repeat	R	-	1.30E-41
Choanocystis_sp-ChospChtn023782_Choanocystis-sp	0.102	107	K07126	1.90E-18	75	65.1	uncharacterized_protein	high_score	PF08238	Sel1_repeat	7.00E-13	Choanocystis_sp	COG0790	TPR_repeat	R	-	7.50E-17
Choanocystis_sp-ChospChtn023783_Choanocystis-sp	0.159	119	K15102	1.30E-33	124.1	166.4	solute_carrier_family_25_(mitochondrial_phosphate_transporter),_member_3	-	-	-	-	Choanocystis_sp	-	-	-	-	-
Choanocystis_sp-ChospChtn023784_Choanocystis-sp	0.079	513	K07126	4.60E-25	96.7	65.1	uncharacterized_protein	high_score	-	-	-	Choanocystis_sp	COG0790	TPR_repeat	R	-	3.00E-21
Choanocystis_sp-ChospChtn023785_Choanocystis-sp	0.014	134	-	-	-	-	-	-	-	-	-	Choanocystis_sp	-	-	-	-	-
Choanocystis_sp-ChospChtn023786_Choanocystis-sp	0.066	105	K10396	1.00E-37	138	512.17	kinesin_family_member_5	-	PF00225	Kinesin_motor_domain	3.50E-23	Choanocystis_sp	-	-	-	-	-
Choanocystis_sp-ChospChtn023787_Choanocystis-sp	0.084	213	K10632	1.20E-31	117.9	99.63	BRCA1-associated_protein_[EC:2.3.2.27]	high_score	-	-	-	Choanocystis_sp	-	-	-	-	-
Choanocystis_sp-ChospChtn023788_Choanocystis-sp	0.034	143	-	-	-	-	-	-	-	-	-	Choanocystis_sp	-	-	-	-	-
Choanocystis_sp-ChospChtn023789_Choanocystis-sp	0.078	472	K12761	2.20E-95	328.5	614.37	carbon_catabolite-derepressing_protein_kinase_[EC:2.7.11.1]	-	PF00069	Protein_kinase_domain	3.50E-71	Choanocystis_sp	COG5752	Signaling_protein_combining_a_Ser/Thr_protein_kinase_domain_and_the_GUN4/Ycf53_porphyrin-binding_domain	T	-	2.80E-33
Choanocystis_sp-ChospChtn023790_Choanocystis-sp	0.078	472	K12761	2.20E-95	328.5	614.37	carbon_catabolite-derepressing_protein_kinase_[EC:2.7.11.1]	-	PF00069	Protein_kinase_domain	3.50E-71	Choanocystis_sp	COG5752	Signaling_protein_combining_a_Ser/Thr_protein_kinase_domain_and_the_GUN4/Ycf53_porphyrin-binding_domain	T	-	2.80E-33
Choanocystis_sp-ChospChtn023791_Choanocystis-sp	0.119	109	-	-	-	-	-	-	-	-	-	Choanocystis_sp	-	-	-	-	-
Choanocystis_sp-ChospChtn023792_Choanocystis-sp	0.073	150	K02896	7.20E-46	164	29.57	large_subunit_ribosomal_protein_L24e	high_score	PF01246	Ribosomal_protein_L24e	7.00E-26	Choanocystis_sp	COG2075	Ribosomal_protein_L24E	J	Archaeal_ribosomal_proteins	8.80E-08
Choanocystis_sp-ChospChtn023793_Choanocystis-sp	0.078	114	-	-	-	-	-	-	-	-	-	Choanocystis_sp	-	-	-	-	-
Choanocystis_sp-ChospChtn023794_Choanocystis-sp	0.174	178	K02155	3.70E-67	232.5	108.27	V-type_H+-transporting_ATPase_16kDa_proteolipid_subunit	high_score	PF00137	ATP_synthase_subunit_C	3.70E-32	Choanocystis_sp	COG0636	FoF1-type_ATP_synthase,_membrane_subunit_c/Archaeal/vacuolar-type_H+-ATPase,_subunit_K	C	FoF1-type_ATP_synthase	5.10E-12
Choanocystis_sp-ChospChtn023795_Choanocystis-sp	0.173	184	K02155	3.50E-67	232.5	108.27	V-type_H+-transporting_ATPase_16kDa_proteolipid_subunit	high_score	PF00137	ATP_synthase_subunit_C	4.20E-32	Choanocystis_sp	COG0636	FoF1-type_ATP_synthase,_membrane_subunit_c/Archaeal/vacuolar-type_H+-ATPase,_subunit_K	C	FoF1-type_ATP_synthase	5.60E-12
Choanocystis_sp-ChospChtn023796_Choanocystis-sp	0.078	431	K19199	5.80E-30	112.7	273.13	histone-lysine_N-methyltransferase_SETD3_[EC:2.1.1.43]	-	-	-	-	Choanocystis_sp	-	-	-	-	-
Choanocystis_sp-ChospChtn023797_Choanocystis-sp	0.057	122	-	-	-	-	-	-	-	-	-	Choanocystis_sp	-	-	-	-	-
Choanocystis_sp-ChospChtn023798_Choanocystis-sp	0.095	367	-	-	-	-	-	-	-	-	-	Choanocystis_sp	-	-	-	-	-
Choanocystis_sp-ChospChtn023799_Choanocystis-sp	0.092	412	-	-	-	-	-	-	-	-	-	Choanocystis_sp	-	-	-	-	-
Choanocystis_sp-ChospChtn023800_Choanocystis-sp	0.04	123	K04047	1.80E-33	123.6	76.33	starvation-inducible_DNA-binding_protein	high_score	PF00210	Ferritin-like_domain	1.20E-19	Choanocystis_sp	COG0783	DNA-binding_ferritin-like_protein_(oxidative_damage_protectant)	PV	-	2.00E-35
Choanocystis_sp-ChospChtn023801_Choanocystis-sp	0.078	127	-	-	-	-	-	-	PF04588	Hypoxia_induced_protein_conserved_region	1.80E-11	Choanocystis_sp	-	-	-	-	-
Choanocystis_sp-ChospChtn023802_Choanocystis-sp	0.104	489	K18334	4.40E-178	600.5	675.43	L-fuconate_dehydratase_[EC:4.2.1.68]	-	PF13378	Enolase_C-terminal_domain-like	4.50E-47	Choanocystis_sp	COG4948	L-alanine-DL-glutamate_epimerase_or_related_enzyme_of_enolase_superfamily	MR	Non-phosphorylated_Entner-Doudoroff_pathway	1.30E-53
Choanocystis_sp-ChospChtn023803_Choanocystis-sp	0.104	490	K18334	4.40E-178	600.5	675.43	L-fuconate_dehydratase_[EC:4.2.1.68]	-	PF13378	Enolase_C-terminal_domain-like	4.50E-47	Choanocystis_sp	COG4948	L-alanine-DL-glutamate_epimerase_or_related_enzyme_of_enolase_superfamily	MR	Non-phosphorylated_Entner-Doudoroff_pathway	1.30E-53
Choanocystis_sp-ChospChtn023804_Choanocystis-sp	0.029	135	-	-	-	-	-	-	-	-	-	Choanocystis_sp	-	-	-	-	-
Choanocystis_sp-ChospChtn023805_Choanocystis-sp	0.066	433	K11826	4.40E-189	636.5	504.27	AP-2_complex_subunit_mu-1	high_score	PF00928	Adaptor_complexes_medium_subunit_family	6.80E-88	Choanocystis_sp	-	-	-	-	-
Choanocystis_sp-ChospChtn023806_Choanocystis-sp	0.054	329	K15266	4.00E-58	204.9	296.33	dimethyladenosine_transferase_1,_mitochondrial_[EC:2.1.1.-]	-	PF00398	Ribosomal_RNA_adenine_dimethylase	4.00E-26	Choanocystis_sp	COG0030	16S_rRNA_A1518_and_A1519_N6-dimethyltransferase_RsmA/KsgA/DIM1_(may_also_have_DNA_glycosylase/AP_lyase_activity)	J	16S_rRNA_modification	2.10E-35
Choanocystis_sp-ChospChtn023807_Choanocystis-sp	0.156	128	-	-	-	-	-	-	-	-	-	Choanocystis_sp	-	-	-	-	-
Choanocystis_sp-ChospChtn023808_Choanocystis-sp	0.065	369	-	-	-	-	-	-	PF14566	Inositol_hexakisphosphate	1.00E-28	Choanocystis_sp	-	-	-	-	-
Choanocystis_sp-ChospChtn023809_Choanocystis-sp	0.129	85	-	-	-	-	-	-	-	-	-	Choanocystis_sp	-	-	-	-	-
Choanocystis_sp-ChospChtn023810_Choanocystis-sp	0.073	109	K01052	8.50E-08	39.4	106.17	lysosomal_acid_lipase/cholesteryl_ester_hydrolase_[EC:3.1.1.13]	-	-	-	-	Choanocystis_sp	-	-	-	-	-
Choanocystis_sp-ChospChtn023811_Choanocystis-sp	0.086	611	-	-	-	-	-	-	-	-	-	Choanocystis_sp	COG3177	Fic_family_protein	K	-	1.90E-14
Choanocystis_sp-ChospChtn023812_Choanocystis-sp	0.082	219	-	-	-	-	-	-	-	-	-	Choanocystis_sp	-	-	-	-	-
Choanocystis_sp-ChospChtn023813_Choanocystis-sp	0.138	159	K02900	1.40E-79	273	102.37	large_subunit_ribosomal_protein_L27Ae	high_score	PF00828	Ribosomal_proteins_50S-L15,_50S-L18e,_60S-L27A	2.00E-21	Choanocystis_sp	COG0200	Ribosomal_protein_L15	J	Ribosome_50S_subunit	1.70E-06
Choanocystis_sp-ChospChtn023814_Choanocystis-sp	0.064	420	K09571	5.00E-63	221.2	209.77	FK506-binding_protein_4/5_[EC:5.2.1.8]	high_score	PF00254	FKBP-type_peptidyl-prolyl_cis-trans_isomerase	1.40E-23	Choanocystis_sp	COG0545	FKBP-type_peptidyl-prolyl_cis-trans_isomerase	O	-	1.70E-19
Choanocystis_sp-ChospChtn023815_Choanocystis-sp	0.077	245	-	-	-	-	-	-	-	-	-	Choanocystis_sp	-	-	-	-	-
Choanocystis_sp-ChospChtn023816_Choanocystis-sp	0.075	239	-	-	-	-	-	-	-	-	-	Choanocystis_sp	-	-	-	-	-
Choanocystis_sp-ChospChtn023817_Choanocystis-sp	0.094	500	K00876	6.50E-85	292.9	136.17	uridine_kinase_[EC:2.7.1.48]	high_score	PF14681	Uracil_phosphoribosyltransferase	6.50E-58	Choanocystis_sp	COG0572	Uridine_kinase	F	Pyrimidine_salvage	3.70E-54
Choanocystis_sp-ChospChtn023818_Choanocystis-sp	0.068	597	K19603	1.70E-147	499.9	414.8	mitogen-activated_protein_kinase_15_[EC:2.7.11.24]	high_score	PF00069	Protein_kinase_domain	2.10E-62	Choanocystis_sp	COG5752	Signaling_protein_combining_a_Ser/Thr_protein_kinase_domain_and_the_GUN4/Ycf53_porphyrin-binding_domain	T	-	1.40E-25
Choanocystis_sp-ChospChtn023819_Choanocystis-sp	0.067	618	K19603	2.30E-147	499.5	414.8	mitogen-activated_protein_kinase_15_[EC:2.7.11.24]	high_score	PF00069	Protein_kinase_domain	5.50E-62	Choanocystis_sp	COG5752	Signaling_protein_combining_a_Ser/Thr_protein_kinase_domain_and_the_GUN4/Ycf53_porphyrin-binding_domain	T	-	1.30E-25
Choanocystis_sp-ChospChtn023820_Choanocystis-sp	0.165	109	K14028	2.80E-31	116.1	1063.1	methanol_dehydrogenase_(cytochrome_c)_subunit_1_[EC:1.1.2.7]	-	-	-	-	Choanocystis_sp	COG4993	Glucose_dehydrogenase,_PQQ-dependent	G	-	5.40E-17
Choanocystis_sp-ChospChtn023821_Choanocystis-sp	0.133	195	K14028	2.50E-61	215.3	1063.1	methanol_dehydrogenase_(cytochrome_c)_subunit_1_[EC:1.1.2.7]	-	-	-	-	Choanocystis_sp	COG4993	Glucose_dehydrogenase,_PQQ-dependent	G	-	5.40E-40
Choanocystis_sp-ChospChtn023822_Choanocystis-sp	0.09	561	K02575	4.80E-16	66.5	155.03	MFS_transporter,_NNP_family,_nitrate/nitrite_transporter	-	PF07690	Major_Facilitator_Superfamily	9.10E-21	Choanocystis_sp	COG2223	Nitrate/nitrite_transporter_NarK	P	-	8.50E-28
Choanocystis_sp-ChospChtn023823_Choanocystis-sp	0.13	261	-	-	-	-	-	-	-	-	-	Choanocystis_sp	-	-	-	-	-
Choanocystis_sp-ChospChtn023824_Choanocystis-sp	0.081	160	K02964	4.60E-71	245.2	158.97	small_subunit_ribosomal_protein_S18e	high_score	PF00416	Ribosomal_protein_S13/S18	4.90E-45	Choanocystis_sp	COG0099	Ribosomal_protein_S13	J	Ribosome_30S_subunit	1.60E-37
Choanocystis_sp-ChospChtn023825_Choanocystis-sp	0.123	235	-	-	-	-	-	-	-	-	-	Choanocystis_sp	-	-	-	-	-
Choanocystis_sp-ChospChtn023826_Choanocystis-sp	0.086	449	K04411	3.70E-126	429.7	819.83	serine/threonine_kinase_4	-	PF00069	Protein_kinase_domain	1.80E-63	Choanocystis_sp	COG5752	Signaling_protein_combining_a_Ser/Thr_protein_kinase_domain_and_the_GUN4/Ycf53_porphyrin-binding_domain	T	-	3.00E-25
Choanocystis_sp-ChospChtn023827_Choanocystis-sp	0.065	274	K10739	1.30E-64	226	64.37	replication_factor_A2	high_score	PF08784	Replication_protein_A_C_terminal	1.30E-12	Choanocystis_sp	-	-	-	-	-
Choanocystis_sp-ChospChtn023828_Choanocystis-sp	0.247	113	-	-	-	-	-	-	PF03815	LCCL_domain	4.50E-13	Choanocystis_sp	-	-	-	-	-
Choanocystis_sp-ChospChtn023829_Choanocystis-sp	0.067	388	-	-	-	-	-	-	-	-	-	Choanocystis_sp	-	-	-	-	-
Choanocystis_sp-ChospChtn023830_Choanocystis-sp	0.074	202	K02940	1.00E-80	277.6	193.7	large_subunit_ribosomal_protein_L9e	high_score	PF00347	Ribosomal_protein_L6	2.70E-28	Choanocystis_sp	COG0097	Ribosomal_protein_L6P/L9E	J	Ribosome_50S_subunit	7.00E-34
Choanocystis_sp-ChospChtn023831_Choanocystis-sp	0.08	620	K01230	2.00E-162	549.4	350.5	mannosyl-oligosaccharide_alpha-1,2-mannosidase_[EC:3.2.1.113]	high_score	PF01532	Glycosyl_hydrolase_family_47	3.70E-149	Choanocystis_sp	-	-	-	-	-
Choanocystis_sp-ChospChtn023832_Choanocystis-sp	0.123	195	K11426	1.20E-07	39.5	75	SET_and_MYND_domain-containing_protein	-	-	-	-	Choanocystis_sp	-	-	-	-	-
Choanocystis_sp-ChospChtn023833_Choanocystis-sp	0.064	949	K22754	7.30E-72	250	94.77	E3_ubiquitin-protein_ligase_RNF213_[EC:2.3.2.27]	high_score	-	-	-	Choanocystis_sp	-	-	-	-	-
Choanocystis_sp-ChospChtn023834_Choanocystis-sp	0.067	817	K22754	6.80E-68	236.8	94.77	E3_ubiquitin-protein_ligase_RNF213_[EC:2.3.2.27]	high_score	-	-	-	Choanocystis_sp	-	-	-	-	-
Choanocystis_sp-ChospChtn023835_Choanocystis-sp	0.136	139	K06413	4.00E-44	158.8	184.53	stage_V_sporulation_protein_K	-	PF00004	ATPase_family_associated_with_various_cellular_activities_(AAA)	1.40E-14	Choanocystis_sp	COG0464	AAA+-type_ATPase,_SpoVK/Ycf46/Vps4_family	MDT	-	9.40E-30
Choanocystis_sp-ChospChtn023836_Choanocystis-sp	0.088	203	K07937	2.30E-92	315.3	341.83	ADP-ribosylation_factor_1	-	PF00025	ADP-ribosylation_factor_family	1.60E-74	Choanocystis_sp	COG2229	Signal_recognition_particle_receptor_subunit_beta,_a_GTPase	U	-	4.30E-18
Choanocystis_sp-ChospChtn023837_Choanocystis-sp	0.126	221	-	-	-	-	-	-	-	-	-	Choanocystis_sp	-	-	-	-	-
Choanocystis_sp-ChospChtn023838_Choanocystis-sp	0.073	123	-	-	-	-	-	-	-	-	-	Choanocystis_sp	-	-	-	-	-
Choanocystis_sp-ChospChtn023839_Choanocystis-sp	0.046	130	-	-	-	-	-	-	-	-	-	Choanocystis_sp	-	-	-	-	-
Choanocystis_sp-ChospChtn023840_Choanocystis-sp	0.158	101	K02978	4.40E-46	162.4	33.67	small_subunit_ribosomal_protein_S27e	high_score	PF01667	Ribosomal_protein_S27	2.40E-26	Choanocystis_sp	COG2051	Ribosomal_protein_S27E	J	Archaeal_ribosomal_proteins	1.60E-08
Choanocystis_sp-ChospChtn023841_Choanocystis-sp	0.08	383	-	-	-	-	-	-	-	-	-	Choanocystis_sp	-	-	-	-	-
Choanocystis_sp-ChospChtn023842_Choanocystis-sp	0.117	239	K02985	8.00E-116	393.3	162.97	small_subunit_ribosomal_protein_S3e	high_score	PF00189	Ribosomal_protein_S3,_C-terminal_domain	1.50E-18	Choanocystis_sp	COG0092	Ribosomal_protein_S3	J	Ribosome_30S_subunit	8.50E-21
Choanocystis_sp-ChospChtn023843_Choanocystis-sp	0.108	166	K02955	1.10E-80	276.4	212.63	small_subunit_ribosomal_protein_S14e	high_score	PF00411	Ribosomal_protein_S11	5.00E-44	Choanocystis_sp	COG0100	Ribosomal_protein_S11	J	Ribosome_30S_subunit	2.90E-30
Choanocystis_sp-ChospChtn023844_Choanocystis-sp	0.105	170	K02955	1.20E-80	276.2	212.63	small_subunit_ribosomal_protein_S14e	high_score	PF00411	Ribosomal_protein_S11	5.40E-44	Choanocystis_sp	COG0100	Ribosomal_protein_S11	J	Ribosome_30S_subunit	3.20E-30
Choanocystis_sp-ChospChtn023845_Choanocystis-sp	0.103	194	K04392	1.50E-89	306.3	290.43	Ras-related_C3_botulinum_toxin_substrate_1	high_score	PF00071	Ras_family	5.80E-53	Choanocystis_sp	COG1100	GTPase_SAR1_family_domain	R	-	4.40E-20
Choanocystis_sp-ChospChtn023846_Choanocystis-sp	0.126	214	-	-	-	-	-	-	-	-	-	Choanocystis_sp	-	-	-	-	-
Choanocystis_sp-ChospChtn023847_Choanocystis-sp	0.093	745	K14005	2.00E-189	640.3	130.2	protein_transport_protein_SEC31	high_score	-	-	-	Choanocystis_sp	-	-	-	-	-
Choanocystis_sp-ChospChtn023848_Choanocystis-sp	0.127	330	-	-	-	-	-	-	-	-	-	Choanocystis_sp	-	-	-	-	-
Choanocystis_sp-ChospChtn023849_Choanocystis-sp	0.089	505	-	-	-	-	-	-	-	-	-	Choanocystis_sp	-	-	-	-	-
Choanocystis_sp-ChospChtn023850_Choanocystis-sp	0.102	107	K02920	1.20E-31	116.9	45	large_subunit_ribosomal_protein_L36e	high_score	PF01158	Ribosomal_protein_L36e	3.60E-31	Choanocystis_sp	-	-	-	-	-
Choanocystis_sp-ChospChtn023851_Choanocystis-sp	0.135	118	-	-	-	-	-	-	-	-	-	Choanocystis_sp	-	-	-	-	-
Choanocystis_sp-ChospChtn023852_Choanocystis-sp	0.106	198	K02734	3.00E-76	263.2	128.9	20S_proteasome_subunit_beta_4_[EC:3.4.25.1]	high_score	PF00227	Proteasome_subunit	9.40E-35	Choanocystis_sp	COG0638	20S_proteasome,_alpha_and_beta_subunits	O	-	1.60E-19
Choanocystis_sp-ChospChtn023853_Choanocystis-sp	0.062	499	-	-	-	-	-	-	-	-	-	Choanocystis_sp	-	-	-	-	-
Choanocystis_sp-ChospChtn023854_Choanocystis-sp	0.091	196	K00658	2.30E-93	321.1	425.4	2-oxoglutarate_dehydrogenase_E2_component_(dihydrolipoamide_succinyltransferase)_[EC:2.3.1.61]	-	PF00198	2-oxoacid_dehydrogenases_acyltransferase_(catalytic_domain)	7.70E-63	Choanocystis_sp	COG0508	Pyruvate/2-oxoglutarate_dehydrogenase_complex,_dihydrolipoamide_acyltransferase_(E2)_component	C	Pyruvate_oxidation	4.50E-64
Choanocystis_sp-ChospChtn023855_Choanocystis-sp	0.095	200	K00658	3.90E-93	320.4	425.4	2-oxoglutarate_dehydrogenase_E2_component_(dihydrolipoamide_succinyltransferase)_[EC:2.3.1.61]	-	PF00198	2-oxoacid_dehydrogenases_acyltransferase_(catalytic_domain)	8.70E-63	Choanocystis_sp	COG0508	Pyruvate/2-oxoglutarate_dehydrogenase_complex,_dihydrolipoamide_acyltransferase_(E2)_component	C	Pyruvate_oxidation	5.20E-64
Choanocystis_sp-ChospChtn023856_Choanocystis-sp	0.069	143	K17279	8.30E-26	98.6	123.17	receptor_expression-enhancing_protein_5/6	-	PF03134	TB2/DP1,_HVA22_family	2.70E-15	Choanocystis_sp	-	-	-	-	-
Choanocystis_sp-ChospChtn023857_Choanocystis-sp	0.074	509	K11131	4.00E-228	765.8	312.07	H/ACA_ribonucleoprotein_complex_subunit_4_[EC:5.4.99.-]	high_score	PF08068	DKCLD_(NUC011)_domain	2.10E-30	Choanocystis_sp	COG0130	tRNA_U55_pseudouridine_synthase_TruB,_may_also_work_on_U342_of_tmRNA	J	tRNA_modification	3.30E-51
Choanocystis_sp-ChospChtn023858_Choanocystis-sp	0.077	540	K01638	2.20E-221	743.9	65.53	malate_synthase_[EC:2.3.3.9]	high_score	PF01274	Malate_synthase	9.00E-199	Choanocystis_sp	COG2225	Malate_synthase	C	TCA_cycle,_glyoxylate_bypass	2.90E-214
Choanocystis_sp-ChospChtn023859_Choanocystis-sp	0.111	304	K01074	5.60E-85	293.1	75.9	palmitoyl-protein_thioesterase_[EC:3.1.2.22]	high_score	PF02089	Palmitoyl_protein_thioesterase	1.70E-63	Choanocystis_sp	COG1075	Triacylglycerol_esterase/lipase_EstA,_alpha/beta_hydrolase_fold	I	-	2.00E-06
Choanocystis_sp-ChospChtn023860_Choanocystis-sp	0.083	467	K08873	4.80E-16	64.8	398.53	serine/threonine-protein_kinase_SMG1_[EC:2.7.11.1]	-	-	-	-	Choanocystis_sp	-	-	-	-	-
Choanocystis_sp-ChospChtn023861_Choanocystis-sp	0.063	173	-	-	-	-	-	-	-	-	-	Choanocystis_sp	-	-	-	-	-
Choanocystis_sp-ChospChtn023862_Choanocystis-sp	0.133	344	K23256	1.80E-80	278.1	475.93	NADPH-dependent_curcumin_reductase_[EC:1.3.1.-]	-	PF00107	Zinc-binding_dehydrogenase	1.30E-20	Choanocystis_sp	COG2130	NADPH-dependent_curcumin_reductase_CurA	QR	-	6.20E-96
Choanocystis_sp-ChospChtn023863_Choanocystis-sp	0.063	394	-	-	-	-	-	-	-	-	-	Choanocystis_sp	-	-	-	-	-
Choanocystis_sp-ChospChtn023864_Choanocystis-sp	0.053	412	-	-	-	-	-	-	-	-	-	Choanocystis_sp	-	-	-	-	-
Choanocystis_sp-ChospChtn023865_Choanocystis-sp	0.147	251	-	-	-	-	-	-	-	-	-	Choanocystis_sp	-	-	-	-	-
Choanocystis_sp-ChospChtn023866_Choanocystis-sp	0.114	166	K02977	4.30E-51	181.1	167.37	small_subunit_ribosomal_protein_S27Ae	high_score	PF01599	Ribosomal_protein_S27a	5.20E-23	Choanocystis_sp	COG5272	Ubiquitin	O	-	2.80E-12
Choanocystis_sp-ChospChtn023867_Choanocystis-sp	0.071	904	-	-	-	-	-	-	PF09587	Bacterial_capsule_synthesis_protein_PGA_cap	5.60E-11	Choanocystis_sp	COG2843	Poly-gamma-glutamate_biosynthesis_protein_CapA/YwtB_(capsule_formation),_metallophosphatase_superfamily	M	-	6.80E-17
Choanocystis_sp-ChospChtn023868_Choanocystis-sp	0.08	619	K00128	7.80E-19	76	522	aldehyde_dehydrogenase_(NAD+)_[EC:1.2.1.3]	-	PF00171	Aldehyde_dehydrogenase_family	4.00E-12	Choanocystis_sp	COG1012	Acyl-CoA_reductase_or_other_NAD-dependent_aldehyde_dehydrogenase	I	Proline_degradation	6.40E-24
Choanocystis_sp-ChospChtn023869_Choanocystis-sp	0.11	307	K07004	1.30E-45	164.4	113.43	uncharacterized_protein	high_score	-	-	-	Choanocystis_sp	COG2374	Predicted_extracellular_nuclease	R	-	3.90E-41
Choanocystis_sp-ChospChtn023870_Choanocystis-sp	0.139	2948	K04592	3.20E-100	344.4	1245.97	adhesion_G_protein-coupled_receptor_L1	-	PF02140	Galactose_binding_lectin_domain	3.60E-100	Choanocystis_sp	-	-	-	-	-
Choanocystis_sp-ChospChtn023871_Choanocystis-sp	0.037	237	-	-	-	-	-	-	-	-	-	Choanocystis_sp	-	-	-	-	-
Choanocystis_sp-ChospChtn023872_Choanocystis-sp	0.11	479	-	-	-	-	-	-	-	-	-	Choanocystis_sp	-	-	-	-	-
Choanocystis_sp-ChospChtn023873_Choanocystis-sp	0.091	568	K00958	3.90E-127	432.2	257.93	sulfate_adenylyltransferase_[EC:2.7.7.4]	high_score	PF01747	ATP-sulfurylase	1.50E-70	Choanocystis_sp	COG2046	ATP_sulfurylase_(sulfate_adenylyltransferase)	P	Cysteine_biosynthesis	3.20E-132
Choanocystis_sp-ChospChtn023874_Choanocystis-sp	0.067	133	-	-	-	-	-	-	-	-	-	Choanocystis_sp	-	-	-	-	-
Choanocystis_sp-ChospChtn023875_Choanocystis-sp	0.054	222	K03233	1.60E-63	223	183.57	elongation_factor_1-gamma	high_score	PF02798	Glutathione_S-transferase,_N-terminal_domain	2.20E-14	Choanocystis_sp	COG0625	Glutathione_S-transferase	O	-	8.20E-24
Choanocystis_sp-ChospChtn023876_Choanocystis-sp	0.168	226	-	-	-	-	-	-	-	-	-	Choanocystis_sp	-	-	-	-	-
Choanocystis_sp-ChospChtn023877_Choanocystis-sp	0.138	303	-	-	-	-	-	-	-	-	-	Choanocystis_sp	-	-	-	-	-
Choanocystis_sp-ChospChtn023878_Choanocystis-sp	0.066	120	-	-	-	-	-	-	-	-	-	Choanocystis_sp	-	-	-	-	-
Choanocystis_sp-ChospChtn023879_Choanocystis-sp	0.111	233	-	-	-	-	-	-	-	-	-	Choanocystis_sp	-	-	-	-	-
Choanocystis_sp-ChospChtn023880_Choanocystis-sp	0.063	438	K20367	3.20E-54	192.6	277.4	endoplasmic_reticulum-Golgi_intermediate_compartment_protein_3	-	PF07970	Endoplasmic_reticulum_vesicle_transporter_	5.50E-24	Choanocystis_sp	-	-	-	-	-
Choanocystis_sp-ChospChtn023881_Choanocystis-sp	0.083	239	K03767	6.60E-20	79.5	180.83	peptidyl-prolyl_cis-trans_isomerase_A_(cyclophilin_A)_[EC:5.2.1.8]	-	PF00160	Cyclophilin_type_peptidyl-prolyl_cis-trans_isomerase/CLD	4.60E-19	Choanocystis_sp	COG0652	Peptidyl-prolyl_cis-trans_isomerase_(rotamase)_-_cyclophilin_family	O	-	1.10E-23
Choanocystis_sp-ChospChtn023882_Choanocystis-sp	0.111	99	-	-	-	-	-	-	-	-	-	Choanocystis_sp	-	-	-	-	-
Choanocystis_sp-ChospChtn023883_Choanocystis-sp	0.097	576	K09229	2.50E-138	470.4	467.1	KRAB_and_SCAN_domains-containing_zinc_finger_protein	high_score	PF13465	Zinc-finger_double_domain	1.30E-64	Choanocystis_sp	COG4049	Uncharacterized_conserved_protein,_contains_archaeal-type_C2H2_Zn-finger	R	-	3.10E-13
Choanocystis_sp-ChospChtn023884_Choanocystis-sp	0.065	353	K04534	6.30E-118	401.7	612.9	guanine_nucleotide-binding_protein_G(o)_subunit_alpha	-	PF00503	G-protein_alpha_subunit	1.10E-100	Choanocystis_sp	-	-	-	-	-
Choanocystis_sp-ChospChtn023885_Choanocystis-sp	0.112	125	-	-	-	-	-	-	-	-	-	Choanocystis_sp	-	-	-	-	-
Choanocystis_sp-ChospChtn023886_Choanocystis-sp	0.085	1504	K04615	2.40E-18	73.6	269.2	gamma-aminobutyric_acid_type_B_receptor	-	PF00003	7_transmembrane_sweet-taste_receptor_of_3_GCPR	6.50E-19	Choanocystis_sp	-	-	-	-	-
Choanocystis_sp-ChospChtn023887_Choanocystis-sp	0.039	178	-	-	-	-	-	-	-	-	-	Choanocystis_sp	-	-	-	-	-
Choanocystis_sp-ChospChtn023888_Choanocystis-sp	0.186	188	-	-	-	-	-	-	PF04749	PLAC8_family	1.10E-11	Choanocystis_sp	-	-	-	-	-
Choanocystis_sp-ChospChtn023889_Choanocystis-sp	0.059	286	K19996	3.10E-09	44.2	108.03	phosphatidylinositol_transfer_protein_SFH5	-	PF00650	CRAL/TRIO_domain	2.10E-17	Choanocystis_sp	-	-	-	-	-
Choanocystis_sp-ChospChtn023890_Choanocystis-sp	0.071	1191	K01539	0	1075.2	812.43	sodium/potassium-transporting_ATPase_subunit_alpha_[EC:7.2.2.13]	high_score	PF00689	Cation_transporting_ATPase,_C-terminus	1.10E-35	Choanocystis_sp	COG0474	Magnesium-transporting_ATPase_(P-type)	P	-	3.40E-223
Choanocystis_sp-ChospChtn023891_Choanocystis-sp	0.053	622	K17922	1.90E-21	84.5	149.27	sorting_nexin-8	-	PF00787	PX_domain	2.40E-12	Choanocystis_sp	-	-	-	-	-
Choanocystis_sp-ChospChtn023892_Choanocystis-sp	0.063	238	K04645	1.40E-08	42.6	306.67	clathrin_light_chain_B	-	PF01086	Clathrin_light_chain	2.50E-22	Choanocystis_sp	-	-	-	-	-
Choanocystis_sp-ChospChtn023893_Choanocystis-sp	0.07	884	K08874	4.00E-20	78.2	417.67	transformation/transcription_domain-associated_protein	-	PF00651	BTB/POZ_domain	5.00E-11	Choanocystis_sp	-	-	-	-	-
Choanocystis_sp-ChospChtn023894_Choanocystis-sp	0.065	353	K04640	3.70E-98	336.8	492.47	guanine_nucleotide-binding_protein_subunit_alpha,_other	-	PF00503	G-protein_alpha_subunit	2.70E-87	Choanocystis_sp	-	-	-	-	-
Choanocystis_sp-ChospChtn023895_Choanocystis-sp	0.072	262	K09553	7.10E-48	171.8	159	stress-induced-phosphoprotein_1	high_score	PF00515	Tetratricopeptide_repeat	3.00E-21	Choanocystis_sp	COG4785	Lipoprotein_NlpI,_contains_TPR_repeats	M	-	7.80E-23
Choanocystis_sp-ChospChtn023896_Choanocystis-sp	0.082	193	-	-	-	-	-	-	-	-	-	Choanocystis_sp	-	-	-	-	-
Choanocystis_sp-ChospChtn023897_Choanocystis-sp	0.047	127	K03950	5.10E-22	86	54.03	NADH_dehydrogenase_(ubiquinone)_1_alpha_subcomplex_subunit_6	high_score	-	-	-	Choanocystis_sp	-	-	-	-	-
Choanocystis_sp-ChospChtn023898_Choanocystis-sp	0.094	393	K14813	2.70E-38	140	254.4	metalloprotease_ARX1_[EC:3.-.-.-]	-	PF00557	Metallopeptidase_family_M24	1.30E-16	Choanocystis_sp	COG0024	Methionine_aminopeptidase	J	-	2.70E-25
Choanocystis_sp-ChospChtn023899_Choanocystis-sp	0.117	255	K20828	6.00E-29	109.4	287.17	zinc_finger_protein_143/76	-	-	-	-	Choanocystis_sp	-	-	-	-	-
Choanocystis_sp-ChospChtn023900_Choanocystis-sp	0.072	331	K16555	2.60E-09	44.7	273.6	succinoglycan_biosynthesis_protein_ExoO_[EC:2.4.-.-]	-	-	-	-	Choanocystis_sp	COG1215	Glycosyltransferase,_catalytic_subunit_of_cellulose_synthase_and_poly-beta-1,6-N-acetylglucosamine_synthase	N	-	2.70E-08
Choanocystis_sp-ChospChtn023901_Choanocystis-sp	0.121	986	K17734	2.70E-41	149.7	324.7	serine_protease_AprX_[EC:3.4.21.-]	-	PF00082	Subtilase_family	9.10E-36	Choanocystis_sp	-	-	-	-	-
Choanocystis_sp-ChospChtn023902_Choanocystis-sp	0.07	128	K20285	5.90E-13	56.7	222	Rab9_effector_protein_with_kelch_motifs	-	-	-	-	Choanocystis_sp	-	-	-	-	-
Choanocystis_sp-ChospChtn023903_Choanocystis-sp	0.061	568	K13420	1.40E-36	133.5	1147.33	LRR_receptor-like_serine/threonine-protein_kinase_FLS2_[EC:2.7.11.1]	-	-	-	-	Choanocystis_sp	-	-	-	-	-
Choanocystis_sp-ChospChtn023904_Choanocystis-sp	0.131	267	K10089	1.10E-26	101.8	104.83	cation-dependent_mannose-6-phosphate_receptor	-	PF09451	Autophagy-related_protein_27	3.90E-17	Choanocystis_sp	-	-	-	-	-
Choanocystis_sp-ChospChtn023905_Choanocystis-sp	0.089	145	K02262	1.50E-31	117.6	373.43	cytochrome_c_oxidase_subunit_3	-	PF00510	Cytochrome_c_oxidase_subunit_III	7.50E-25	Choanocystis_sp	-	-	-	-	-
Choanocystis_sp-ChospChtn023906_Choanocystis-sp	0.106	515	K15389	4.50E-109	372.7	342.7	acyl-CoA_dehydrogenase	high_score	PF00441	Acyl-CoA_dehydrogenase,_C-terminal_domain	3.90E-26	Choanocystis_sp	COG1960	Acyl-CoA_dehydrogenase_related_to_the_alkylation_response_protein_AidB	I	Fatty_acid_biosynthesis	4.70E-51
Choanocystis_sp-ChospChtn023907_Choanocystis-sp	0.074	590	K16342	9.10E-64	223.8	149.93	cytosolic_phospholipase_A2_[EC:3.1.1.4]	high_score	PF01735	Lysophospholipase_catalytic_domain	1.20E-15	Choanocystis_sp	-	-	-	-	-
Choanocystis_sp-ChospChtn023908_Choanocystis-sp	0.088	578	K22262	1.80E-127	434.8	826.27	WD_repeat_and_FYVE_domain-containing_protein_3	-	PF02138	Beige/BEACH_domain	1.50E-75	Choanocystis_sp	COG4946	Uncharacterized_N-terminal_domain_of_tricorn_protease,_contains_WD40_repeats	S	-	1.20E-07
Choanocystis_sp-ChospChtn023909_Choanocystis-sp	0.045	176	K06268	1.40E-49	176.6	149.7	serine/threonine-protein_phosphatase_2B_regulatory_subunit	high_score	PF00036	EF_hand	1.20E-22	Choanocystis_sp	COG5126	Ca2+-binding_protein,_EF-hand_superfamily	T	-	7.30E-21
Choanocystis_sp-ChospChtn023910_Choanocystis-sp	0.082	267	-	-	-	-	-	-	-	-	-	Choanocystis_sp	-	-	-	-	-
Choanocystis_sp-ChospChtn023911_Choanocystis-sp	0.108	129	-	-	-	-	-	-	-	-	-	Choanocystis_sp	-	-	-	-	-
Choanocystis_sp-ChospChtn023912_Choanocystis-sp	0.086	336	-	-	-	-	-	-	-	-	-	Choanocystis_sp	-	-	-	-	-
Choanocystis_sp-ChospChtn023913_Choanocystis-sp	0.107	474	K08151	4.80E-83	287.1	308.27	MFS_transporter,_DHA1_family,_tetracycline_resistance_protein	-	PF07690	Major_Facilitator_Superfamily	6.70E-30	Choanocystis_sp	COG2814	Predicted_arabinose_efflux_permease_AraJ,_MFS_family	G	-	5.20E-28
Choanocystis_sp-ChospChtn023914_Choanocystis-sp	0.16	181	K02155	1.30E-68	237.2	108.27	V-type_H+-transporting_ATPase_16kDa_proteolipid_subunit	high_score	PF00137	ATP_synthase_subunit_C	2.30E-32	Choanocystis_sp	COG0636	FoF1-type_ATP_synthase,_membrane_subunit_c/Archaeal/vacuolar-type_H+-ATPase,_subunit_K	C	FoF1-type_ATP_synthase	1.70E-11
Choanocystis_sp-ChospChtn023915_Choanocystis-sp	0.078	483	K00012	5.50E-163	550.6	317.37	UDPglucose_6-dehydrogenase_[EC:1.1.1.22]	high_score	PF03721	UDP-glucose/GDP-mannose_dehydrogenase_family,_NAD_binding_domain	1.20E-57	Choanocystis_sp	COG1004	UDP-glucose_6-dehydrogenase	M	-	1.70E-127
Choanocystis_sp-ChospChtn023916_Choanocystis-sp	0.076	470	K00999	1.60E-08	42.3	78.53	CDP-diacylglycerol--inositol_3-phosphatidyltransferase_[EC:2.7.8.11]	-	-	-	-	Choanocystis_sp	COG0558	Phosphatidylglycerophosphate_synthase	I	Phospholipid_biosynthesis	2.90E-11
Choanocystis_sp-ChospChtn023917_Choanocystis-sp	0.121	1181	K06252	2.10E-59	209.3	336.27	tenascin	-	PF07974	EGF-like_domain	2.40E-19	Choanocystis_sp	-	-	-	-	-
Choanocystis_sp-ChospChtn023918_Choanocystis-sp	0.114	148	-	-	-	-	-	-	-	-	-	Choanocystis_sp	-	-	-	-	-
Choanocystis_sp-ChospChtn023919_Choanocystis-sp	0.078	711	K19267	9.60E-38	138.1	185.87	NAD(P)H_dehydrogenase_(quinone)_[EC:1.6.5.2]	-	PF05368	NmrA-like_family	1.70E-18	Choanocystis_sp	COG0702	Uncharacterized_conserved_protein_YbjT,_contains_NAD(P)-binding_and_DUF2867_domains	R	-	1.10E-30
Choanocystis_sp-ChospChtn023920_Choanocystis-sp	0.077	374	K09584	3.90E-09	44.3	277.37	protein_disulfide-isomerase_A6_[EC:5.3.4.1]	-	-	-	-	Choanocystis_sp	-	-	-	-	-
Choanocystis_sp-ChospChtn023921_Choanocystis-sp	0.187	720	K05113	8.50E-11	48.3	1567.63	Eph_receptor_B4_[EC:2.7.10.1]	-	PF07699	Putative_ephrin-receptor_like_	4.70E-24	Choanocystis_sp	-	-	-	-	-
Choanocystis_sp-ChospChtn023922_Choanocystis-sp	0.059	184	-	-	-	-	-	-	-	-	-	Choanocystis_sp	-	-	-	-	-
Choanocystis_sp-ChospChtn023923_Choanocystis-sp	0.037	185	-	-	-	-	-	-	-	-	-	Choanocystis_sp	-	-	-	-	-
Choanocystis_sp-ChospChtn023924_Choanocystis-sp	0.127	361	K01365	4.00E-75	261	440.43	cathepsin_L_[EC:3.4.22.15]	-	PF00112	Papain_family_cysteine_protease	1.40E-48	Choanocystis_sp	COG4870	Cysteine_protease,_C1A_family	O	-	1.10E-34
Choanocystis_sp-ChospChtn023925_Choanocystis-sp	0.074	815	K03028	0	1072	151.03	26S_proteasome_regulatory_subunit_N1	high_score	PF01851	Proteasome/cyclosome_repeat	7.00E-21	Choanocystis_sp	-	-	-	-	-
Choanocystis_sp-ChospChtn023926_Choanocystis-sp	0.073	557	K03028	2.40E-188	636.1	151.03	26S_proteasome_regulatory_subunit_N1	high_score	PF01851	Proteasome/cyclosome_repeat	8.00E-18	Choanocystis_sp	-	-	-	-	-
Choanocystis_sp-ChospChtn023927_Choanocystis-sp	0.033	118	K02152	1.50E-23	90.9	43.67	V-type_H+-transporting_ATPase_subunit_G	high_score	PF03179	Vacuolar_(H+)-ATPase_G_subunit	5.20E-25	Choanocystis_sp	-	-	-	-	-
Choanocystis_sp-ChospChtn023928_Choanocystis-sp	0.099	171	-	-	-	-	-	-	-	-	-	Choanocystis_sp	-	-	-	-	-
Choanocystis_sp-ChospChtn023929_Choanocystis-sp	0.103	145	K03704	1.60E-20	80.9	72.23	cold_shock_protein	high_score	PF00313	Cold-shock'_DNA-binding_domain	9.20E-20	Choanocystis_sp	COG1278	Cold_shock_protein,_CspA_family	K	-	2.10E-17
Choanocystis_sp-ChospChtn023930_Choanocystis-sp	0.095	661	K10614	5.40E-50	178.7	447.4	E3_ubiquitin-protein_ligase_HERC3_[EC:2.3.2.26]	-	PF00415	Regulator_of_chromosome_condensation_(RCC1)_repeat	3.90E-28	Choanocystis_sp	-	-	-	-	-
Choanocystis_sp-ChospChtn023931_Choanocystis-sp	0.179	212	-	-	-	-	-	-	-	-	-	Choanocystis_sp	-	-	-	-	-
Choanocystis_sp-ChospChtn023932_Choanocystis-sp	0.094	351	K21016	2.00E-13	58	566.4	feruloyl_esterase_[EC:3.1.1.73]	-	PF01764	Lipase_(class_3)	1.60E-22	Choanocystis_sp	COG3675	Predicted_lipase	I	-	9.10E-25
Choanocystis_sp-ChospChtn023933_Choanocystis-sp	0.045	132	-	-	-	-	-	-	-	-	-	Choanocystis_sp	-	-	-	-	-
Choanocystis_sp-ChospChtn023934_Choanocystis-sp	0.09	333	K00856	5.70E-139	470.8	118.67	adenosine_kinase_[EC:2.7.1.20]	high_score	PF00294	pfkB_family_carbohydrate_kinase	1.50E-67	Choanocystis_sp	COG0524	Sugar_or_nucleoside_kinase,_ribokinase_family	G	Glycolysis	5.20E-36
Choanocystis_sp-ChospChtn023935_Choanocystis-sp	0.062	129	-	-	-	-	-	-	-	-	-	Choanocystis_sp	-	-	-	-	-
Choanocystis_sp-ChospChtn023936_Choanocystis-sp	0.061	131	K04534	1.10E-29	111.5	612.9	guanine_nucleotide-binding_protein_G(o)_subunit_alpha	-	PF00503	G-protein_alpha_subunit	1.90E-23	Choanocystis_sp	-	-	-	-	-
Choanocystis_sp-ChospChtn023937_Choanocystis-sp	0.071	575	K04640	1.90E-98	337.7	492.47	guanine_nucleotide-binding_protein_subunit_alpha,_other	-	PF00503	G-protein_alpha_subunit	8.40E-87	Choanocystis_sp	-	-	-	-	-
Choanocystis_sp-ChospChtn023938_Choanocystis-sp	0.147	197	-	-	-	-	-	-	-	-	-	Choanocystis_sp	-	-	-	-	-
Choanocystis_sp-ChospChtn023939_Choanocystis-sp	0.06	497	-	-	-	-	-	-	-	-	-	Choanocystis_sp	-	-	-	-	-
Choanocystis_sp-ChospChtn023940_Choanocystis-sp	0.098	438	K14209	2.70E-86	298	236.57	solute_carrier_family_36_(proton-coupled_amino_acid_transporter)	high_score	PF01490	Transmembrane_amino_acid_transporter_protein	8.50E-62	Choanocystis_sp	-	-	-	-	-
Choanocystis_sp-ChospChtn023941_Choanocystis-sp	0.049	224	-	-	-	-	-	-	-	-	-	Choanocystis_sp	-	-	-	-	-
Choanocystis_sp-ChospChtn023942_Choanocystis-sp	0.108	1597	K13420	2.70E-85	294.8	1147.33	LRR_receptor-like_serine/threonine-protein_kinase_FLS2_[EC:2.7.11.1]	-	PF13855	Leucine_rich_repeat	1.10E-37	Choanocystis_sp	COG1100	GTPase_SAR1_family_domain	R	-	6.10E-35
Choanocystis_sp-ChospChtn023943_Choanocystis-sp	0.048	164	-	-	-	-	-	-	-	-	-	Choanocystis_sp	-	-	-	-	-
Choanocystis_sp-ChospChtn023944_Choanocystis-sp	0.089	191	K10579	3.90E-63	220	157.07	ubiquitin-conjugating_enzyme_E2_M	high_score	PF00179	Ubiquitin-conjugating_enzyme	2.10E-35	Choanocystis_sp	COG5078	Ubiquitin-protein_ligase	O	-	3.80E-13
Choanocystis_sp-ChospChtn023945_Choanocystis-sp	0.088	668	K12373	2.20E-128	436.8	88.77	hexosaminidase_[EC:3.2.1.52]	high_score	PF00728	Glycosyl_hydrolase_family_20,_catalytic_domain	6.30E-99	Choanocystis_sp	COG3525	N-acetyl-beta-hexosaminidase	G	-	1.00E-147
Choanocystis_sp-ChospChtn023946_Choanocystis-sp	0.098	416	K05218	2.10E-28	107	541.87	P2X_purinoceptor_4	-	PF00864	ATP_P2X_receptor	3.10E-22	Choanocystis_sp	-	-	-	-	-
Choanocystis_sp-ChospChtn023947_Choanocystis-sp	0.064	216	-	-	-	-	-	-	-	-	-	Choanocystis_sp	COG5126	Ca2+-binding_protein,_EF-hand_superfamily	T	-	1.40E-06
Choanocystis_sp-ChospChtn023948_Choanocystis-sp	0.076	130	-	-	-	-	-	-	-	-	-	Choanocystis_sp	-	-	-	-	-
Choanocystis_sp-ChospChtn023949_Choanocystis-sp	0.163	312	K14563	8.90E-141	476.1	294.87	rRNA_2'-O-methyltransferase_fibrillarin_[EC:2.1.1.-]	high_score	PF01269	Fibrillarin	2.40E-100	Choanocystis_sp	COG1889	Fibrillarin-like_rRNA_2'-O-methylase_NOP1	J	-	1.10E-74
Choanocystis_sp-ChospChtn023950_Choanocystis-sp	0.121	115	-	-	-	-	-	-	-	-	-	Choanocystis_sp	-	-	-	-	-
Choanocystis_sp-ChospChtn023951_Choanocystis-sp	0.1	328	K22987	2.70E-29	110.1	156.2	cAMP_receptor-like_G-protein_coupled_receptor	-	-	-	-	Choanocystis_sp	-	-	-	-	-
Choanocystis_sp-ChospChtn023952_Choanocystis-sp	0.189	491	-	-	-	-	-	-	-	-	-	Choanocystis_sp	-	-	-	-	-
Choanocystis_sp-ChospChtn023953_Choanocystis-sp	0.076	497	-	-	-	-	-	-	-	-	-	Choanocystis_sp	-	-	-	-	-
Choanocystis_sp-ChospChtn023954_Choanocystis-sp	0.061	843	-	-	-	-	-	-	-	-	-	Choanocystis_sp	-	-	-	-	-
Choanocystis_sp-ChospChtn023955_Choanocystis-sp	0.076	183	K02882	1.40E-69	241.3	73.17	large_subunit_ribosomal_protein_L18Ae	high_score	PF01775	Ribosomal_proteins_50S-L18Ae/60S-L20/60S-L18A	4.60E-45	Choanocystis_sp	-	-	-	-	-
Choanocystis_sp-ChospChtn023956_Choanocystis-sp	0.144	104	K19191	4.90E-14	59.2	-	4-methylaminobutanoate_oxidase_(formaldehyde-forming)_[EC:1.5.3.19]	high_score	-	-	-	Choanocystis_sp	COG0404	Glycine_cleavage_system_protein_T_(aminomethyltransferase)	E	Glycine_cleavage	1.90E-10
Choanocystis_sp-ChospChtn023957_Choanocystis-sp	0.061	535	K04804	3.20E-31	116.4	778.53	nicotinic_acetylcholine_receptor_alpha-2	-	PF02931	Neurotransmitter-gated_ion-channel_ligand_binding_domain	1.10E-25	Choanocystis_sp	-	-	-	-	-
Choanocystis_sp-ChospChtn023958_Choanocystis-sp	0.061	535	K04804	3.20E-31	116.4	778.53	nicotinic_acetylcholine_receptor_alpha-2	-	PF02931	Neurotransmitter-gated_ion-channel_ligand_binding_domain	1.10E-25	Choanocystis_sp	-	-	-	-	-
Choanocystis_sp-ChospChtn023959_Choanocystis-sp	0.062	239	-	-	-	-	-	-	-	-	-	Choanocystis_sp	-	-	-	-	-
Choanocystis_sp-ChospChtn023960_Choanocystis-sp	0.088	339	K21919	5.80E-60	211	144.5	BTB/POZ_domain-containing_protein_KCTD9	high_score	PF00805	Pentapeptide_repeats_(8_copies)	1.90E-23	Choanocystis_sp	COG5351	Uncharacterized_conserved_protein,_DUF2169_domain	S	-	4.70E-13
Choanocystis_sp-ChospChtn023961_Choanocystis-sp	0.061	212	K03099	2.00E-24	94.2	392.73	son_of_sevenless	-	PF00617	RasGEF_domain	1.40E-19	Choanocystis_sp	-	-	-	-	-
Choanocystis_sp-ChospChtn023962_Choanocystis-sp	0.085	504	K10401	5.10E-121	413.2	468.67	kinesin_family_member_18/19	-	PF00225	Kinesin_motor_domain	9.90E-98	Choanocystis_sp	-	-	-	-	-
Choanocystis_sp-ChospChtn023963_Choanocystis-sp	0.088	305	-	-	-	-	-	-	-	-	-	Choanocystis_sp	-	-	-	-	-
Choanocystis_sp-ChospChtn023964_Choanocystis-sp	0.121	272	-	-	-	-	-	-	-	-	-	Choanocystis_sp	-	-	-	-	-
Choanocystis_sp-ChospChtn023965_Choanocystis-sp	0.016	125	-	-	-	-	-	-	-	-	-	Choanocystis_sp	-	-	-	-	-
Choanocystis_sp-ChospChtn023966_Choanocystis-sp	0.103	203	K16742	1.20E-39	143.4	54.9	ADP-ribosylation_factor-like_protein_2-binding_protein	high_score	PF11527	The_ARF-like_2_binding_protein_BART	1.30E-24	Choanocystis_sp	-	-	-	-	-
Choanocystis_sp-ChospChtn023967_Choanocystis-sp	0.14	356	K21919	2.00E-50	179.6	144.5	BTB/POZ_domain-containing_protein_KCTD9	high_score	PF00805	Pentapeptide_repeats_(8_copies)	2.20E-59	Choanocystis_sp	COG5351	Uncharacterized_conserved_protein,_DUF2169_domain	S	-	5.70E-22
Choanocystis_sp-ChospChtn023968_Choanocystis-sp	0.079	492	K17732	7.30E-131	444.6	675.67	mitochondrial-processing_peptidase_subunit_beta_[EC:3.4.24.64]	-	PF00675	Insulinase_(Peptidase_family_M16)	2.00E-30	Choanocystis_sp	COG0612	Predicted_Zn-dependent_peptidase,_M16_family	R	-	3.50E-49
Choanocystis_sp-ChospChtn023969_Choanocystis-sp	0.049	201	-	-	-	-	-	-	-	-	-	Choanocystis_sp	-	-	-	-	-
Choanocystis_sp-ChospChtn023970_Choanocystis-sp	0.129	162	K02973	3.10E-79	271.6	189.3	small_subunit_ribosomal_protein_S23e	high_score	PF00164	Ribosomal_protein_S12/S23	2.50E-48	Choanocystis_sp	COG0048	Ribosomal_protein_S12	J	Ribosome_30S_subunit	8.30E-27
Choanocystis_sp-ChospChtn023971_Choanocystis-sp	0.099	604	K11259	4.70E-223	749.9	786.6	acetolactate_synthase-like_protein_[EC:2.2.1.-]	-	PF02776	Thiamine_pyrophosphate_enzyme,_N-terminal_TPP_binding_domain	9.20E-44	Choanocystis_sp	COG0028	Acetolactate_synthase_large_subunit_or_other_thiamine_pyrophosphate-requiring_enzyme	EH	Isoleucine,_leucine,_valine_biosynthesis	1.50E-98
Choanocystis_sp-ChospChtn023972_Choanocystis-sp	0.124	691	K01404	2.20E-114	390.9	353.3	leishmanolysin_[EC:3.4.24.36]	high_score	PF01457	Leishmanolysin	2.10E-75	Choanocystis_sp	-	-	-	-	-
Choanocystis_sp-ChospChtn023973_Choanocystis-sp	0.125	159	-	-	-	-	-	-	-	-	-	Choanocystis_sp	-	-	-	-	-
Choanocystis_sp-ChospChtn023974_Choanocystis-sp	0.09	333	K17250	3.20E-13	57.9	254.9	GalNAc5-diNAcBac-PP-undecaprenol_beta-1,3-glucosyltransferase_[EC:2.4.1.293]	-	PF00535	Glycosyl_transferase_family_2	2.00E-12	Choanocystis_sp	-	-	-	-	-
Choanocystis_sp-ChospChtn023975_Choanocystis-sp	0.081	911	K01883	3.70E-155	525.2	351.5	cysteinyl-tRNA_synthetase_[EC:6.1.1.16]	high_score	PF01406	tRNA_synthetases_class_I_(C)_catalytic_domain	4.70E-117	Choanocystis_sp	COG0215	Cysteinyl-tRNA_synthetase	J	Aminoacyl-tRNA_synthetases	1.10E-118
Choanocystis_sp-ChospChtn023976_Choanocystis-sp	0.085	141	K01638	2.50E-26	100.2	65.53	malate_synthase_[EC:2.3.3.9]	high_score	PF01274	Malate_synthase	1.80E-31	Choanocystis_sp	COG2225	Malate_synthase	C	TCA_cycle,_glyoxylate_bypass	9.40E-28
Choanocystis_sp-ChospChtn023977_Choanocystis-sp	0.118	489	-	-	-	-	-	-	-	-	-	Choanocystis_sp	-	-	-	-	-
Choanocystis_sp-ChospChtn023978_Choanocystis-sp	0.092	173	K20828	1.00E-14	62.4	287.17	zinc_finger_protein_143/76	-	-	-	-	Choanocystis_sp	-	-	-	-	-
Choanocystis_sp-ChospChtn023979_Choanocystis-sp	0.115	269	-	-	-	-	-	-	-	-	-	Choanocystis_sp	-	-	-	-	-
Choanocystis_sp-ChospChtn023980_Choanocystis-sp	0.05	220	-	-	-	-	-	-	-	-	-	Choanocystis_sp	-	-	-	-	-
Choanocystis_sp-ChospChtn023981_Choanocystis-sp	0.125	296	-	-	-	-	-	-	-	-	-	Choanocystis_sp	-	-	-	-	-
Choanocystis_sp-ChospChtn023982_Choanocystis-sp	0.055	745	K22644	1.70E-25	97.6	94.17	voltage-gated_hydrogen_channel_1	high_score	-	-	-	Choanocystis_sp	-	-	-	-	-
Choanocystis_sp-ChospChtn023983_Choanocystis-sp	0.072	361	K04630	3.50E-90	310.7	554.87	guanine_nucleotide-binding_protein_G(i)_subunit_alpha	-	PF00503	G-protein_alpha_subunit	1.70E-77	Choanocystis_sp	-	-	-	-	-
Choanocystis_sp-ChospChtn023984_Choanocystis-sp	0.108	637	K00234	0	1130.5	1074.53	succinate_dehydrogenase_(ubiquinone)_flavoprotein_subunit_[EC:1.3.5.1]	high_score	PF00890	FAD_binding_domain	2.00E-123	Choanocystis_sp	COG0029	Aspartate_oxidase	H	NAD_biosynthesis	3.40E-137
Choanocystis_sp-ChospChtn023985_Choanocystis-sp	0.111	557	-	-	-	-	-	-	-	-	-	Choanocystis_sp	-	-	-	-	-
Choanocystis_sp-ChospChtn023986_Choanocystis-sp	0.064	636	K19998	1.50E-155	526.9	253.2	sec1_family_domain-containing_protein_1	high_score	PF00995	Sec1_family	6.20E-98	Choanocystis_sp	-	-	-	-	-
Choanocystis_sp-ChospChtn023987_Choanocystis-sp	0.064	637	K19998	1.50E-155	526.9	253.2	sec1_family_domain-containing_protein_1	high_score	PF00995	Sec1_family	6.20E-98	Choanocystis_sp	-	-	-	-	-
Choanocystis_sp-ChospChtn023988_Choanocystis-sp	0.085	552	K16280	1.50E-27	104.4	132.73	E3_ubiquitin-protein_ligase_RGLG_[EC:2.3.2.27]	-	PF07002	Copine	1.50E-59	Choanocystis_sp	-	-	-	-	-
Choanocystis_sp-ChospChtn023989_Choanocystis-sp	0.136	117	K03568	2.00E-58	206.2	295.53	TldD_protein	-	-	-	-	Choanocystis_sp	COG0312	Zn-dependent_protease_PmbA/TldA_or_its_inactivated_homolog	R	-	5.00E-42
Choanocystis_sp-ChospChtn023990_Choanocystis-sp	0.106	402	K02355	4.40E-145	493	496.17	elongation_factor_G	-	PF03764	Elongation_factor_G,_domain_IV	8.00E-33	Choanocystis_sp	COG0480	Translation_elongation_factor_EF-G,_a_GTPase	J	Translation_factors	6.70E-121
Choanocystis_sp-ChospChtn023991_Choanocystis-sp	0.048	330	-	-	-	-	-	-	-	-	-	Choanocystis_sp	-	-	-	-	-
Choanocystis_sp-ChospChtn023992_Choanocystis-sp	0.064	247	K11290	1.60E-55	196.2	228.37	template-activating_factor_I	-	PF00956	Nucleosome_assembly_protein_(NAP)	4.30E-23	Choanocystis_sp	-	-	-	-	-
Choanocystis_sp-ChospChtn023993_Choanocystis-sp	0.13	246	-	-	-	-	-	-	-	-	-	Choanocystis_sp	-	-	-	-	-
Choanocystis_sp-ChospChtn023994_Choanocystis-sp	0.231	164	-	-	-	-	-	-	-	-	-	Choanocystis_sp	-	-	-	-	-
Choanocystis_sp-ChospChtn023995_Choanocystis-sp	0.067	282	-	-	-	-	-	-	-	-	-	Choanocystis_sp	-	-	-	-	-
Choanocystis_sp-ChospChtn023996_Choanocystis-sp	0.052	711	-	-	-	-	-	-	-	-	-	Choanocystis_sp	COG5279	Cytokinesis_protein_3,_contains_TGc_(transglutaminase/protease-like)_domain	D	-	5.20E-45
Choanocystis_sp-ChospChtn023997_Choanocystis-sp	0.099	545	K21398	1.20E-181	612.7	472.7	natural_resistance-associated_macrophage_protein_2	high_score	PF01566	Natural_resistance-associated_macrophage_protein	1.50E-109	Choanocystis_sp	COG1914	Mn2+_or_Fe2+_transporter,_NRAMP_family	P	-	2.40E-92
Choanocystis_sp-ChospChtn023998_Choanocystis-sp	0.069	630	K03688	7.40E-65	227.6	402.3	ubiquinone_biosynthesis_protein	-	PF03109	ABC1_family	5.20E-20	Choanocystis_sp	COG0661	Predicted_protein_kinase_regulating_ubiquinone_biosynthesis,_AarF/ABC1/UbiB_family	HT	Ubiquinone_biosynthesis	2.20E-63
Choanocystis_sp-ChospChtn023999_Choanocystis-sp	0.071	394	-	-	-	-	-	-	-	-	-	Choanocystis_sp	-	-	-	-	-
Choanocystis_sp-ChospChtn024000_Choanocystis-sp	0.062	192	-	-	-	-	-	-	PF01878	EVE_domain	4.40E-42	Choanocystis_sp	COG2947	Predicted_RNA-binding_protein,_contains_EVE_domain	R	-	9.00E-33
Choanocystis_sp-ChospChtn024001_Choanocystis-sp	0.097	175	K07943	1.40E-76	263.9	251.23	ADP-ribosylation_factor-like_protein_2	high_score	PF00025	ADP-ribosylation_factor_family	4.40E-61	Choanocystis_sp	COG1100	GTPase_SAR1_family_domain	R	-	4.30E-17
Choanocystis_sp-ChospChtn024002_Choanocystis-sp	0.071	785	K13448	8.00E-06	34	130.43	calcium-binding_protein_CML	-	-	-	-	Choanocystis_sp	COG5126	Ca2+-binding_protein,_EF-hand_superfamily	T	-	8.00E-08
Choanocystis_sp-ChospChtn024003_Choanocystis-sp	0.096	300	K19626	2.20E-62	219.6	311.37	inversin	-	PF12796	Ankyrin_repeats_(3_copies)	3.50E-37	Choanocystis_sp	COG0666	Ankyrin_repeat	T	-	1.20E-38
Choanocystis_sp-ChospChtn024004_Choanocystis-sp	0.105	200	K07827	2.20E-88	302.9	300.7	GTPase_KRas	high_score	PF00071	Ras_family	3.50E-57	Choanocystis_sp	COG1100	GTPase_SAR1_family_domain	R	-	1.20E-21
Choanocystis_sp-ChospChtn024005_Choanocystis-sp	0.057	207	-	-	-	-	-	-	-	-	-	Choanocystis_sp	-	-	-	-	-
Choanocystis_sp-ChospChtn024006_Choanocystis-sp	0.057	692	-	-	-	-	-	-	-	-	-	Choanocystis_sp	-	-	-	-	-
Choanocystis_sp-ChospChtn024007_Choanocystis-sp	0.108	193	-	-	-	-	-	-	-	-	-	Choanocystis_sp	-	-	-	-	-
Choanocystis_sp-ChospChtn024008_Choanocystis-sp	0.053	613	K19360	6.90E-42	151.3	360.87	nephrocystin-3	-	PF13424	Tetratricopeptide_repeat	4.50E-41	Choanocystis_sp	COG3914	Predicted_O-linked_N-acetylglucosamine_transferase,_SPINDLY_family	O	-	1.10E-13
Choanocystis_sp-ChospChtn024009_Choanocystis-sp	0.071	183	K04079	2.40E-57	203.1	37.13	molecular_chaperone_HtpG	high_score	-	-	-	Choanocystis_sp	COG0326	Molecular_chaperone,_HSP90_family	O	-	5.10E-30
Choanocystis_sp-ChospChtn024010_Choanocystis-sp	0.07	410	K08884	1.20E-10	49.1	219.57	serine/threonine_protein_kinase,_bacterial_[EC:2.7.11.1]	-	-	-	-	Choanocystis_sp	COG5752	Signaling_protein_combining_a_Ser/Thr_protein_kinase_domain_and_the_GUN4/Ycf53_porphyrin-binding_domain	T	-	3.00E-10
Choanocystis_sp-ChospChtn024011_Choanocystis-sp	0.076	196	K03137	1.40E-11	52.6	42.03	transcription_initiation_factor_TFIIE_subunit_beta	high_score	-	-	-	Choanocystis_sp	-	-	-	-	-
Choanocystis_sp-ChospChtn024012_Choanocystis-sp	0.108	212	K02995	8.70E-94	320.8	49.53	small_subunit_ribosomal_protein_S8e	high_score	PF01201	Ribosomal_protein_S8e	4.10E-54	Choanocystis_sp	COG2007	Ribosomal_protein_S8E	J	Archaeal_ribosomal_proteins	3.90E-18
Choanocystis_sp-ChospChtn024013_Choanocystis-sp	0.065	184	-	-	-	-	-	-	-	-	-	Choanocystis_sp	-	-	-	-	-
Choanocystis_sp-ChospChtn024014_Choanocystis-sp	0.06	448	K08857	3.10E-90	311.1	428.43	NIMA_(never_in_mitosis_gene_a)-related_kinase_1/4/5_[EC:2.7.11.1]	-	PF00069	Protein_kinase_domain	2.50E-61	Choanocystis_sp	COG5752	Signaling_protein_combining_a_Ser/Thr_protein_kinase_domain_and_the_GUN4/Ycf53_porphyrin-binding_domain	T	-	3.10E-27
Choanocystis_sp-ChospChtn024015_Choanocystis-sp	0.072	344	K05869	5.40E-98	336.2	419.57	calcium/calmodulin-dependent_protein_kinase_IV_[EC:2.7.11.17]	-	PF00069	Protein_kinase_domain	9.90E-74	Choanocystis_sp	COG5752	Signaling_protein_combining_a_Ser/Thr_protein_kinase_domain_and_the_GUN4/Ycf53_porphyrin-binding_domain	T	-	1.50E-35
Choanocystis_sp-ChospChtn024016_Choanocystis-sp	0.095	157	K07937	8.20E-84	287.4	341.83	ADP-ribosylation_factor_1	-	PF00025	ADP-ribosylation_factor_family	1.40E-66	Choanocystis_sp	COG2229	Signal_recognition_particle_receptor_subunit_beta,_a_GTPase	U	-	2.80E-15
Choanocystis_sp-ChospChtn024017_Choanocystis-sp	0.099	191	K07937	5.10E-91	310.9	341.83	ADP-ribosylation_factor_1	-	PF00025	ADP-ribosylation_factor_family	5.40E-71	Choanocystis_sp	COG2229	Signal_recognition_particle_receptor_subunit_beta,_a_GTPase	U	-	1.70E-17
Choanocystis_sp-ChospChtn024018_Choanocystis-sp	0.068	322	K00616	2.80E-104	357.2	138.43	transaldolase_[EC:2.2.1.2]	high_score	PF00923	Transaldolase/Fructose-6-phosphate_aldolase	1.00E-88	Choanocystis_sp	COG0176	Transaldolase/fructose-6-phosphate_aldolase	G	Pentose_phosphate_pathway	4.30E-57
Choanocystis_sp-ChospChtn024019_Choanocystis-sp	0.028	280	-	-	-	-	-	-	-	-	-	Choanocystis_sp	-	-	-	-	-
Choanocystis_sp-ChospChtn024020_Choanocystis-sp	0.079	1175	K20718	4.80E-70	244.6	685.17	LRR_receptor-like_serine/threonine-protein_kinase_ERECTA_[EC:2.7.11.1]	-	PF13855	Leucine_rich_repeat	2.20E-16	Choanocystis_sp	COG1100	GTPase_SAR1_family_domain	R	-	1.70E-15
Choanocystis_sp-ChospChtn024021_Choanocystis-sp	0.099	342	-	-	-	-	-	-	-	-	-	Choanocystis_sp	-	-	-	-	-
Choanocystis_sp-ChospChtn024022_Choanocystis-sp	0.302	741	K06252	5.90E-239	804.2	336.27	tenascin	high_score	PF07974	EGF-like_domain	3.90E-59	Choanocystis_sp	-	-	-	-	-
Choanocystis_sp-ChospChtn024023_Choanocystis-sp	0.125	240	-	-	-	-	-	-	-	-	-	Choanocystis_sp	-	-	-	-	-
Choanocystis_sp-ChospChtn024024_Choanocystis-sp	0.072	1668	-	-	-	-	-	-	-	-	-	Choanocystis_sp	-	-	-	-	-
Choanocystis_sp-ChospChtn024025_Choanocystis-sp	0.075	464	K01369	4.50E-121	412.6	204.37	legumain_[EC:3.4.22.34]	high_score	PF01650	Peptidase_C13_family	9.50E-96	Choanocystis_sp	COG5206	Glycosylphosphatidylinositol_transamidase_(GPIT),_subunit_GPI8	O	-	2.50E-51
Choanocystis_sp-ChospChtn024026_Choanocystis-sp	0.083	409	-	-	-	-	-	-	-	-	-	Choanocystis_sp	-	-	-	-	-
Choanocystis_sp-ChospChtn024027_Choanocystis-sp	0.077	349	-	-	-	-	-	-	-	-	-	Choanocystis_sp	-	-	-	-	-
Choanocystis_sp-ChospChtn024028_Choanocystis-sp	0.152	164	K20520	7.90E-09	43.2	149.67	drebrin-like_protein	-	-	-	-	Choanocystis_sp	-	-	-	-	-
Choanocystis_sp-ChospChtn024029_Choanocystis-sp	0.129	578	-	-	-	-	-	-	-	-	-	Choanocystis_sp	-	-	-	-	-
Choanocystis_sp-ChospChtn024030_Choanocystis-sp	0.089	434	-	-	-	-	-	-	-	-	-	Choanocystis_sp	-	-	-	-	-
Choanocystis_sp-ChospChtn024031_Choanocystis-sp	0.05	118	-	-	-	-	-	-	-	-	-	Choanocystis_sp	-	-	-	-	-
Choanocystis_sp-ChospChtn024032_Choanocystis-sp	0.092	562	K12021	2.70E-37	136.5	440.37	tripartite_motif-containing_protein_45	-	PF13516	Leucine_Rich_repeat	6.20E-15	Choanocystis_sp	COG5238	Ran_GTPase-activating_protein_(RanGAP)_involved_in_mRNA_processing_and_transport	J	-	5.70E-33
Choanocystis_sp-ChospChtn024033_Choanocystis-sp	0.063	1025	K05750	2.20E-122	418	99.6	NCK-associated_protein_1	high_score	PF09735	Membrane-associated_apoptosis_protein	3.00E-141	Choanocystis_sp	-	-	-	-	-
Choanocystis_sp-ChospChtn024034_Choanocystis-sp	0.063	554	-	-	-	-	-	-	-	-	-	Choanocystis_sp	-	-	-	-	-
Choanocystis_sp-ChospChtn024035_Choanocystis-sp	0.076	391	K10088	2.80E-46	166.3	172.37	protein_OS-9	-	PF08755	Hemimethylated_DNA-binding_protein_YccV_like	2.00E-20	Choanocystis_sp	COG3785	Heat_shock_protein_HspQ	O	-	2.40E-18
Choanocystis_sp-ChospChtn024036_Choanocystis-sp	0.096	394	K03021	3.30E-185	625.4	1225.5	DNA-directed_RNA_polymerase_III_subunit_RPC2_[EC:2.7.7.6]	-	PF00562	RNA_polymerase_Rpb2,_domain_6	1.90E-87	Choanocystis_sp	COG0085	DNA-directed_RNA_polymerase,_beta_subunit/140_kD_subunit	K	RNA_polymerase	5.00E-52
Choanocystis_sp-ChospChtn024037_Choanocystis-sp	0.066	732	K06158	1.20E-202	682.4	534.07	ATP-binding_cassette,_subfamily_F,_member_3	high_score	PF00005	ABC_transporter	3.80E-42	Choanocystis_sp	COG0488	ATPase_components_of_ABC_transporters_with_duplicated_ATPase_domains	R	-	7.10E-132
Choanocystis_sp-ChospChtn024038_Choanocystis-sp	0.102	351	K09560	1.00E-68	240.3	120.57	suppressor_of_tumorigenicity_protein_13	high_score	-	-	-	Choanocystis_sp	COG4785	Lipoprotein_NlpI,_contains_TPR_repeats	M	-	4.20E-09
Choanocystis_sp-ChospChtn024039_Choanocystis-sp	0.181	149	-	-	-	-	-	-	-	-	-	Choanocystis_sp	-	-	-	-	-
Choanocystis_sp-ChospChtn024040_Choanocystis-sp	0.054	276	K19625	2.10E-12	54.6	125.93	retinaldehyde-binding_protein_1	-	PF00650	CRAL/TRIO_domain	1.50E-16	Choanocystis_sp	-	-	-	-	-
Choanocystis_sp-ChospChtn024041_Choanocystis-sp	0.064	140	-	-	-	-	-	-	-	-	-	Choanocystis_sp	-	-	-	-	-
Choanocystis_sp-ChospChtn024042_Choanocystis-sp	0.087	287	K13448	2.20E-23	91	130.43	calcium-binding_protein_CML	-	PF13499	EF-hand_domain_pair	1.10E-25	Choanocystis_sp	COG5126	Ca2+-binding_protein,_EF-hand_superfamily	T	-	1.80E-26
Choanocystis_sp-ChospChtn024043_Choanocystis-sp	0.136	397	-	-	-	-	-	-	-	-	-	Choanocystis_sp	-	-	-	-	-
Choanocystis_sp-ChospChtn024044_Choanocystis-sp	0.089	134	-	-	-	-	-	-	-	-	-	Choanocystis_sp	-	-	-	-	-
Choanocystis_sp-ChospChtn024045_Choanocystis-sp	0.095	126	-	-	-	-	-	-	-	-	-	Choanocystis_sp	-	-	-	-	-
Choanocystis_sp-ChospChtn024046_Choanocystis-sp	0.107	381	K00558	9.40E-55	193.7	137.83	DNA_(cytosine-5)-methyltransferase_1_[EC:2.1.1.37]	high_score	PF00145	C-5_cytosine-specific_DNA_methylase	9.10E-68	Choanocystis_sp	COG0270	DNA-cytosine_methylase	L	-	1.30E-58
Choanocystis_sp-ChospChtn024047_Choanocystis-sp	0.119	612	K10614	3.40E-48	172.7	447.4	E3_ubiquitin-protein_ligase_HERC3_[EC:2.3.2.26]	-	PF00415	Regulator_of_chromosome_condensation_(RCC1)_repeat	1.10E-22	Choanocystis_sp	-	-	-	-	-
Choanocystis_sp-ChospChtn024048_Choanocystis-sp	0.058	258	K16196	3.60E-16	66.4	403.5	eukaryotic_translation_initiation_factor_2-alpha_kinase_4_[EC:2.7.11.1]	-	PF05773	RWD_domain	3.00E-12	Choanocystis_sp	-	-	-	-	-
Choanocystis_sp-ChospChtn024049_Choanocystis-sp	0.094	361	K04536	4.80E-51	181.6	530.93	guanine_nucleotide-binding_protein_G(I)/G(S)/G(T)_subunit_beta-1	-	PF00400	WD_domain,_G-beta_repeat	3.00E-14	Choanocystis_sp	COG4946	Uncharacterized_N-terminal_domain_of_tricorn_protease,_contains_WD40_repeats	S	-	3.60E-06
Choanocystis_sp-ChospChtn024050_Choanocystis-sp	0.122	261	K15109	3.60E-78	270.3	293.07	solute_carrier_family_25_(mitochondrial_carnitine/acylcarnitine_transporter),_member_20/29	-	PF00153	Mitochondrial_carrier_protein	1.40E-55	Choanocystis_sp	-	-	-	-	-
Choanocystis_sp-ChospChtn024051_Choanocystis-sp	0.061	766	K21278	6.40E-44	158.7	468.13	dual_specificity_protein_phosphatase_1_[EC:3.1.3.16_3.1.3.48]	-	PF00782	Dual_specificity_phosphatase,_catalytic_domain	1.10E-22	Choanocystis_sp	COG2453	Protein-tyrosine_phosphatase	T	-	3.90E-18
Choanocystis_sp-ChospChtn024052_Choanocystis-sp	0.095	449	-	-	-	-	-	-	-	-	-	Choanocystis_sp	-	-	-	-	-
Choanocystis_sp-ChospChtn024053_Choanocystis-sp	0.085	552	K20890	9.50E-17	68.6	271.1	xylan_alpha-glucuronosyltransferase_[EC:2.4.1.-]	-	-	-	-	Choanocystis_sp	COG5597	N-acetylglucosaminyl_transferase	M	-	2.50E-15
Choanocystis_sp-ChospChtn024054_Choanocystis-sp	0.112	142	-	-	-	-	-	-	-	-	-	Choanocystis_sp	-	-	-	-	-
Choanocystis_sp-ChospChtn024055_Choanocystis-sp	0.058	613	K13448	1.20E-46	166.6	130.43	calcium-binding_protein_CML	high_score	PF13499	EF-hand_domain_pair	7.80E-36	Choanocystis_sp	COG5126	Ca2+-binding_protein,_EF-hand_superfamily	T	-	6.20E-42
Choanocystis_sp-ChospChtn024056_Choanocystis-sp	0.085	350	K14299	8.40E-109	371.9	228	nucleoporin_SEH1	high_score	PF00400	WD_domain,_G-beta_repeat	2.10E-20	Choanocystis_sp	COG4946	Uncharacterized_N-terminal_domain_of_tricorn_protease,_contains_WD40_repeats	S	-	2.60E-10
Choanocystis_sp-ChospChtn024057_Choanocystis-sp	0.072	137	-	-	-	-	-	-	-	-	-	Choanocystis_sp	-	-	-	-	-
Choanocystis_sp-ChospChtn024058_Choanocystis-sp	0.083	192	-	-	-	-	-	-	-	-	-	Choanocystis_sp	-	-	-	-	-
Choanocystis_sp-ChospChtn024059_Choanocystis-sp	0.08	399	K12158	1.90E-13	57.8	129.4	ubiquitin-like_protein_Nedd8	-	PF00240	Ubiquitin_family	6.40E-20	Choanocystis_sp	COG5272	Ubiquitin	O	-	1.20E-19
Choanocystis_sp-ChospChtn024060_Choanocystis-sp	0.068	917	K19327	8.50E-79	273.6	443.93	anoctamin-10	-	PF04547	Calcium-activated_chloride_channel	1.60E-55	Choanocystis_sp	-	-	-	-	-
Choanocystis_sp-ChospChtn024061_Choanocystis-sp	0.128	458	K01939	3.80E-170	574.1	60.43	adenylosuccinate_synthase_[EC:6.3.4.4]	high_score	PF00709	Adenylosuccinate_synthetase	3.50E-160	Choanocystis_sp	COG0104	Adenylosuccinate_synthase	F	Purine_biosynthesis	9.20E-143
Choanocystis_sp-ChospChtn024062_Choanocystis-sp	0.092	517	K19041	9.40E-15	62.7	120	E3_ubiquitin-protein_ligase_RNF38/44_[EC:2.3.2.27]	-	-	-	-	Choanocystis_sp	-	-	-	-	-
Choanocystis_sp-ChospChtn024063_Choanocystis-sp	0.091	174	-	-	-	-	-	-	-	-	-	Choanocystis_sp	-	-	-	-	-
Choanocystis_sp-ChospChtn024064_Choanocystis-sp	0.087	183	K06907	1.90E-45	163.3	137.93	uncharacterized_protein	high_score	-	-	-	Choanocystis_sp	COG3497	Phage_tail_sheath_protein_FI	X	-	4.50E-48
Choanocystis_sp-ChospChtn024065_Choanocystis-sp	0.074	527	K20367	2.90E-57	202.6	277.4	endoplasmic_reticulum-Golgi_intermediate_compartment_protein_3	-	PF07970	Endoplasmic_reticulum_vesicle_transporter_	4.80E-20	Choanocystis_sp	-	-	-	-	-
Choanocystis_sp-ChospChtn024066_Choanocystis-sp	0.065	292	K19625	8.60E-09	42.8	125.93	retinaldehyde-binding_protein_1	-	PF00650	CRAL/TRIO_domain	2.00E-20	Choanocystis_sp	-	-	-	-	-
Choanocystis_sp-ChospChtn024067_Choanocystis-sp	0.1	129	K02957	8.10E-60	208.1	153.1	small_subunit_ribosomal_protein_S15Ae	high_score	PF00410	Ribosomal_protein_S8	2.80E-17	Choanocystis_sp	COG0096	Ribosomal_protein_S8	J	Ribosome_30S_subunit	1.50E-20
Choanocystis_sp-ChospChtn024068_Choanocystis-sp	0.086	277	K09660	2.40E-67	234.6	75.13	mannose-P-dolichol_utilization_defect_1	high_score	PF04193	PQ_loop_repeat_	1.80E-23	Choanocystis_sp	COG4095	Sugar_transporter,_SemiSWEET_family,_contains_PQ_motif	G	-	7.30E-06
Choanocystis_sp-ChospChtn024069_Choanocystis-sp	0.091	841	K01205	2.70E-246	827.2	140.47	alpha-N-acetylglucosaminidase_[EC:3.2.1.50]	high_score	PF05089	Alpha-N-acetylglucosaminidase_(NAGLU)_tim-barrel_domain	2.40E-133	Choanocystis_sp	-	-	-	-	-
Choanocystis_sp-ChospChtn024070_Choanocystis-sp	0.125	296	K00263	1.40E-118	403.6	300.2	leucine_dehydrogenase_[EC:1.4.1.9]	high_score	PF02812	Glu/Leu/Phe/Val_dehydrogenase,_dimerisation_domain	3.10E-15	Choanocystis_sp	COG0334	Glutamate_dehydrogenase/leucine_dehydrogenase	E	Glutamine_biosynthesis	6.40E-58
Choanocystis_sp-ChospChtn024071_Choanocystis-sp	0.077	363	K22733	3.50E-71	247.8	46.83	magnesium_transporter	high_score	PF05653	Magnesium_transporter_NIPA	1.40E-42	Choanocystis_sp	COG0697	Permease_of_the_drug/metabolite_transporter_(DMT)_superfamily	GER	-	3.60E-09
Choanocystis_sp-ChospChtn024072_Choanocystis-sp	0.091	479	K22531	2.60E-160	543.8	405.83	ATPase_family_AAA_domain-containing_protein_2_[EC:3.6.1.-]	high_score	PF00004	ATPase_family_associated_with_various_cellular_activities_(AAA)	2.10E-37	Choanocystis_sp	COG1222	ATP-dependent_26S_proteasome_regulatory_subunit	O	-	1.10E-79
Choanocystis_sp-ChospChtn024073_Choanocystis-sp	0.07	157	-	-	-	-	-	-	-	-	-	Choanocystis_sp	-	-	-	-	-
Choanocystis_sp-ChospChtn024074_Choanocystis-sp	0.046	298	-	-	-	-	-	-	-	-	-	Choanocystis_sp	-	-	-	-	-
Choanocystis_sp-ChospChtn024075_Choanocystis-sp	0.13	252	K01315	5.40E-13	56.6	366.53	plasminogen_[EC:3.4.21.7]	-	-	-	-	Choanocystis_sp	-	-	-	-	-
Choanocystis_sp-ChospChtn024076_Choanocystis-sp	0.095	366	-	-	-	-	-	-	-	-	-	Choanocystis_sp	-	-	-	-	-
Choanocystis_sp-ChospChtn024077_Choanocystis-sp	0.069	865	K00521	4.80E-19	76.3	223.03	ferric-chelate_reductase_[EC:1.16.1.7]	-	-	-	-	Choanocystis_sp	COG4097	Predicted_ferric_reductase	P	-	6.90E-20
Choanocystis_sp-ChospChtn024078_Choanocystis-sp	0.045	176	K14011	1.50E-10	48.6	170.4	UBX_domain-containing_protein_6	-	PF09409	PUB_domain	1.30E-11	Choanocystis_sp	-	-	-	-	-
Choanocystis_sp-ChospChtn024079_Choanocystis-sp	0.124	249	-	-	-	-	-	-	PF13886	Domain_of_unknown_function_(DUF4203)	3.20E-17	Choanocystis_sp	-	-	-	-	-
Choanocystis_sp-ChospChtn024080_Choanocystis-sp	0.105	655	K01752	8.20E-180	606.4	49.97	L-serine_dehydratase_[EC:4.3.1.17]	high_score	PF03313	Serine_dehydratase_alpha_chain	7.80E-97	Choanocystis_sp	COG1760	L-serine_deaminase	E	-	4.00E-169
Choanocystis_sp-ChospChtn024081_Choanocystis-sp	0.125	270	-	-	-	-	-	-	-	-	-	Choanocystis_sp	-	-	-	-	-
Choanocystis_sp-ChospChtn024082_Choanocystis-sp	0.075	132	K00666	3.20E-32	119.7	487.17	fatty-acyl-CoA_synthase_[EC:6.2.1.-]	-	PF13193	AMP-binding_enzyme_C-terminal_domain	2.70E-14	Choanocystis_sp	COG1021	EntE,_2,3-dihydroxybenzoate-AMP_synthase_component_of_non-ribosomal_peptide_synthetase	Q	-	2.50E-23
Choanocystis_sp-ChospChtn024083_Choanocystis-sp	0.103	299	K00666	1.00E-80	279.7	487.17	fatty-acyl-CoA_synthase_[EC:6.2.1.-]	-	PF00501	AMP-binding_enzyme	2.30E-37	Choanocystis_sp	COG1021	EntE,_2,3-dihydroxybenzoate-AMP_synthase_component_of_non-ribosomal_peptide_synthetase	Q	-	8.40E-47
Choanocystis_sp-ChospChtn024084_Choanocystis-sp	0.075	489	K21437	1.30E-84	292.8	75.17	ankyrin_repeat_domain-containing_protein_13	high_score	PF11904	GPCR-chaperone	1.20E-41	Choanocystis_sp	-	-	-	-	-
Choanocystis_sp-ChospChtn024085_Choanocystis-sp	0.076	695	K01965	5.20E-267	895.5	826	propionyl-CoA_carboxylase_alpha_chain_[EC:6.4.1.3]	high_score	PF02786	Carbamoyl-phosphate_synthase_L_chain,_ATP_binding_domain	6.80E-72	Choanocystis_sp	COG4770	Acetyl/propionyl-CoA_carboxylase,_alpha_subunit	I	-	1.60E-198
Choanocystis_sp-ChospChtn024086_Choanocystis-sp	0.099	121	K02427	6.90E-41	148	238.77	23S_rRNA_(uridine2552-2'-O)-methyltransferase_[EC:2.1.1.166]	-	PF01728	FtsJ-like_methyltransferase	9.00E-32	Choanocystis_sp	COG0293	23S_rRNA_U2552_(ribose-2'-O)-methylase_RlmE/FtsJ	J	23S_rRNA_modification	6.70E-42
Choanocystis_sp-ChospChtn024087_Choanocystis-sp	0.055	576	-	-	-	-	-	-	-	-	-	Choanocystis_sp	-	-	-	-	-
Choanocystis_sp-ChospChtn024088_Choanocystis-sp	0.333	183	-	-	-	-	-	-	-	-	-	Choanocystis_sp	-	-	-	-	-
Choanocystis_sp-ChospChtn024089_Choanocystis-sp	0.089	503	K01128	2.00E-73	255.8	331.6	sphingomyelin_phosphodiesterase_acid-like_3_[EC:3.1.4.-]	-	-	-	-	Choanocystis_sp	COG1409	3',5'-cyclic_AMP_phosphodiesterase_CpdA	T	-	7.40E-10
Choanocystis_sp-ChospChtn024090_Choanocystis-sp	0.085	246	K01128	1.20E-22	88.5	331.6	sphingomyelin_phosphodiesterase_acid-like_3_[EC:3.1.4.-]	-	-	-	-	Choanocystis_sp	-	-	-	-	-
Choanocystis_sp-ChospChtn024091_Choanocystis-sp	0.068	131	K21480	4.80E-24	93	150.17	heme_oxygenase_(biliverdin-producing,_ferredoxin)_[EC:1.14.15.20]	-	PF01126	Heme_oxygenase	6.40E-26	Choanocystis_sp	COG5398	Heme_oxygenase	H	-	9.50E-35
Choanocystis_sp-ChospChtn024092_Choanocystis-sp	0.172	1271	K06252	9.60E-79	273.4	336.27	tenascin	-	PF07974	EGF-like_domain	4.30E-36	Choanocystis_sp	-	-	-	-	-
Choanocystis_sp-ChospChtn024093_Choanocystis-sp	0.071	223	K08515	4.70E-66	230.5	249.37	vesicle-associated_membrane_protein_7	-	PF00957	Synaptobrevin	3.10E-27	Choanocystis_sp	-	-	-	-	-
Choanocystis_sp-ChospChtn024094_Choanocystis-sp	0.047	440	-	-	-	-	-	-	-	-	-	Choanocystis_sp	-	-	-	-	-
Choanocystis_sp-ChospChtn024095_Choanocystis-sp	0.072	332	-	-	-	-	-	-	-	-	-	Choanocystis_sp	-	-	-	-	-
Choanocystis_sp-ChospChtn024096_Choanocystis-sp	0.06	382	K10806	1.00E-31	117	109.23	acyl-CoA_thioesterase_YciA_[EC:3.1.2.-]	high_score	PF03061	Thioesterase_superfamily	1.10E-13	Choanocystis_sp	COG1607	Acyl-CoA_hydrolase	I	-	1.20E-36
Choanocystis_sp-ChospChtn024097_Choanocystis-sp	0.058	340	K02963	1.30E-15	65.3	64.8	small_subunit_ribosomal_protein_S18	high_score	PF01084	Ribosomal_protein_S18	3.70E-15	Choanocystis_sp	COG0238	Ribosomal_protein_S18	J	Ribosome_30S_subunit	4.00E-16
Choanocystis_sp-ChospChtn024098_Choanocystis-sp	0.105	550	-	-	-	-	-	-	PF07712	Stress_up-regulated_Nod_19	2.20E-33	Choanocystis_sp	-	-	-	-	-
Choanocystis_sp-ChospChtn024099_Choanocystis-sp	0.073	934	K04571	2.30E-09	44.8	77.57	translocon-associated_protein_subunit_delta	-	PF05404	Translocon-associated_protein,_delta_subunit_precursor_(TRAP-delta)	8.70E-11	Choanocystis_sp	COG1689	Class_II_terpene_cyclase_family_protein_AF1543	R	-	4.50E-16
Choanocystis_sp-ChospChtn024100_Choanocystis-sp	0.066	378	-	-	-	-	-	-	-	-	-	Choanocystis_sp	-	-	-	-	-
Choanocystis_sp-ChospChtn024101_Choanocystis-sp	0.064	124	-	-	-	-	-	-	-	-	-	Choanocystis_sp	-	-	-	-	-
Choanocystis_sp-ChospChtn024102_Choanocystis-sp	0.114	377	-	-	-	-	-	-	-	-	-	Choanocystis_sp	-	-	-	-	-
Choanocystis_sp-ChospChtn024103_Choanocystis-sp	0.166	126	-	-	-	-	-	-	-	-	-	Choanocystis_sp	-	-	-	-	-
Choanocystis_sp-ChospChtn024104_Choanocystis-sp	0.08	483	K07198	3.20E-146	495.4	435.1	5'-AMP-activated_protein_kinase,_catalytic_alpha_subunit_[EC:2.7.11.11]	high_score	PF00069	Protein_kinase_domain	1.70E-73	Choanocystis_sp	COG5752	Signaling_protein_combining_a_Ser/Thr_protein_kinase_domain_and_the_GUN4/Ycf53_porphyrin-binding_domain	T	-	7.40E-35
Choanocystis_sp-ChospChtn024105_Choanocystis-sp	0.07	607	K01889	2.40E-91	314.5	95.37	phenylalanyl-tRNA_synthetase_alpha_chain_[EC:6.1.1.20]	high_score	PF01409	tRNA_synthetases_class_II_core_domain_(F)	6.10E-82	Choanocystis_sp	COG0016	Phenylalanyl-tRNA_synthetase_alpha_subunit	J	Aminoacyl-tRNA_synthetases	6.40E-76
Choanocystis_sp-ChospChtn024106_Choanocystis-sp	0.051	212	K11275	1.50E-17	72.4	64.17	histone_H1/5	high_score	PF00538	linker_histone_H1_and_H5_family	3.00E-16	Choanocystis_sp	-	-	-	-	-
Choanocystis_sp-ChospChtn024107_Choanocystis-sp	0.077	940	K10130	7.60E-33	121.3	285.37	leucine-rich_repeats_and_death_domain-containing_protein	-	-	-	-	Choanocystis_sp	COG1100	GTPase_SAR1_family_domain	R	-	6.60E-21
Choanocystis_sp-ChospChtn024108_Choanocystis-sp	0.072	549	-	-	-	-	-	-	PF04916	Phospholipase_B	1.60E-113	Choanocystis_sp	-	-	-	-	-
Choanocystis_sp-ChospChtn024109_Choanocystis-sp	0.078	127	K08341	2.40E-36	131.9	127.67	GABA(A)_receptor-associated_protein	high_score	PF02991	Autophagy_protein_Atg8_ubiquitin_like	2.50E-33	Choanocystis_sp	-	-	-	-	-
Choanocystis_sp-ChospChtn024110_Choanocystis-sp	0.084	391	K05218	2.10E-51	182.7	541.87	P2X_purinoceptor_4	-	PF00864	ATP_P2X_receptor	8.00E-49	Choanocystis_sp	-	-	-	-	-
Choanocystis_sp-ChospChtn024111_Choanocystis-sp	0.036	166	-	-	-	-	-	-	-	-	-	Choanocystis_sp	-	-	-	-	-
Choanocystis_sp-ChospChtn024112_Choanocystis-sp	0.092	423	K02925	4.50E-193	649.4	311.37	large_subunit_ribosomal_protein_L3e	high_score	PF00297	Ribosomal_protein_L3	4.30E-159	Choanocystis_sp	COG0087	Ribosomal_protein_L3	J	Ribosome_50S_subunit	1.20E-32
Choanocystis_sp-ChospChtn024113_Choanocystis-sp	0.108	277	K13775	1.70E-116	395.9	244.13	citronellol/citronellal_dehydrogenase	high_score	PF00106	short_chain_dehydrogenase	4.90E-30	Choanocystis_sp	COG4221	NADP-dependent_3-hydroxy_acid_dehydrogenase_YdfG	C	Pyrimidine_degradation	5.70E-25
Choanocystis_sp-ChospChtn024114_Choanocystis-sp	0.054	424	K09580	1.20E-53	191.1	490.53	protein_disulfide-isomerase_A1_[EC:5.3.4.1]	-	PF13848	Thioredoxin-like_domain	4.60E-23	Choanocystis_sp	-	-	-	-	-
Choanocystis_sp-ChospChtn024115_Choanocystis-sp	0.032	123	-	-	-	-	-	-	-	-	-	Choanocystis_sp	-	-	-	-	-
Choanocystis_sp-ChospChtn024116_Choanocystis-sp	0.095	262	K02987	3.60E-120	407.9	72.1	small_subunit_ribosomal_protein_S4e	high_score	PF00900	Ribosomal_family_S4e	3.40E-29	Choanocystis_sp	COG1471	Ribosomal_protein_S4E	J	Archaeal_ribosomal_proteins	1.60E-60
Choanocystis_sp-ChospChtn024117_Choanocystis-sp	0.062	177	-	-	-	-	-	-	-	-	-	Choanocystis_sp	-	-	-	-	-
Choanocystis_sp-ChospChtn024118_Choanocystis-sp	0.15	352	K01363	6.10E-73	254	211	cathepsin_B_[EC:3.4.22.1]	high_score	PF00112	Papain_family_cysteine_protease	5.10E-39	Choanocystis_sp	COG4870	Cysteine_protease,_C1A_family	O	-	3.30E-27
Choanocystis_sp-ChospChtn024119_Choanocystis-sp	0.057	452	-	-	-	-	-	-	PF07065	D123	8.80E-20	Choanocystis_sp	-	-	-	-	-
Choanocystis_sp-ChospChtn024120_Choanocystis-sp	0.073	942	-	-	-	-	-	-	-	-	-	Choanocystis_sp	-	-	-	-	-
Choanocystis_sp-ChospChtn024121_Choanocystis-sp	0.212	334	-	-	-	-	-	-	-	-	-	Choanocystis_sp	-	-	-	-	-
Choanocystis_sp-ChospChtn024122_Choanocystis-sp	0.071	237	-	-	-	-	-	-	-	-	-	Choanocystis_sp	-	-	-	-	-
Choanocystis_sp-ChospChtn024123_Choanocystis-sp	0.081	221	K23002	1.00E-17	72.8	217.8	RNA_polymerase_II-associated_protein_3	-	-	-	-	Choanocystis_sp	COG4785	Lipoprotein_NlpI,_contains_TPR_repeats	M	-	2.80E-08
Choanocystis_sp-ChospChtn024124_Choanocystis-sp	0.061	420	K23002	3.80E-22	87.3	217.8	RNA_polymerase_II-associated_protein_3	-	-	-	-	Choanocystis_sp	COG4235	Cytochrome_c-type_biogenesis_protein_CcmH/NrfG	CO	-	3.70E-11
Choanocystis_sp-ChospChtn024125_Choanocystis-sp	0.06	528	K03781	2.00E-162	549.7	63.33	catalase_[EC:1.11.1.6]	high_score	PF00199	Catalase	1.20E-143	Choanocystis_sp	COG0753	Catalase	P	-	7.00E-142
Choanocystis_sp-ChospChtn024126_Choanocystis-sp	0.127	165	K00135	4.40E-35	129.1	534.3	succinate-semialdehyde_dehydrogenase_/_glutarate-semialdehyde_dehydrogenase_[EC:1.2.1.16_1.2.1.79_1.2.1.20]	-	PF00171	Aldehyde_dehydrogenase_family	5.40E-38	Choanocystis_sp	COG1012	Acyl-CoA_reductase_or_other_NAD-dependent_aldehyde_dehydrogenase	I	Proline_degradation	1.30E-35
Choanocystis_sp-ChospChtn024127_Choanocystis-sp	0.067	104	-	-	-	-	-	-	PF11034	Glucose-repressible_protein_Grg1_	5.70E-30	Choanocystis_sp	-	-	-	-	-
Choanocystis_sp-ChospChtn024128_Choanocystis-sp	0.071	349	-	-	-	-	-	-	-	-	-	Choanocystis_sp	-	-	-	-	-
Choanocystis_sp-ChospChtn024129_Choanocystis-sp	0.071	1405	-	-	-	-	-	-	-	-	-	Choanocystis_sp	-	-	-	-	-
Choanocystis_sp-ChospChtn024130_Choanocystis-sp	0.041	316	-	-	-	-	-	-	-	-	-	Choanocystis_sp	-	-	-	-	-
Choanocystis_sp-ChospChtn024131_Choanocystis-sp	0.147	170	K09565	1.50E-89	306.5	319.67	peptidyl-prolyl_isomerase_F_(cyclophilin_D)_[EC:5.2.1.8]	-	PF00160	Cyclophilin_type_peptidyl-prolyl_cis-trans_isomerase/CLD	3.70E-44	Choanocystis_sp	COG0652	Peptidyl-prolyl_cis-trans_isomerase_(rotamase)_-_cyclophilin_family	O	-	3.90E-38
Choanocystis_sp-ChospChtn024132_Choanocystis-sp	0.098	163	-	-	-	-	-	-	-	-	-	Choanocystis_sp	-	-	-	-	-
Choanocystis_sp-ChospChtn024133_Choanocystis-sp	0.058	327	K03247	5.00E-94	323.1	91.83	translation_initiation_factor_3_subunit_H	high_score	-	-	-	Choanocystis_sp	-	-	-	-	-
Choanocystis_sp-ChospChtn024134_Choanocystis-sp	0.07	114	K02897	2.60E-11	51.6	31	large_subunit_ribosomal_protein_L25	high_score	PF14693	Ribosomal_protein_TL5,_C-terminal_domain	1.60E-12	Choanocystis_sp	COG1825	Ribosomal_protein_L25_(general_stress_protein_Ctc)	J	Ribosome_50S_subunit	3.10E-13
Choanocystis_sp-ChospChtn024135_Choanocystis-sp	0.063	694	K14326	1.10E-61	217.4	442.17	regulator_of_nonsense_transcripts_1_[EC:3.6.4.-]	-	PF13087	AAA_domain	7.10E-39	Choanocystis_sp	COG1112	Superfamily_I_DNA_and/or_RNA_helicase	L	-	7.40E-53
Choanocystis_sp-ChospChtn024136_Choanocystis-sp	0.06	747	K14326	1.00E-61	217.4	442.17	regulator_of_nonsense_transcripts_1_[EC:3.6.4.-]	-	PF13087	AAA_domain	7.40E-39	Choanocystis_sp	COG1112	Superfamily_I_DNA_and/or_RNA_helicase	L	-	2.10E-53
Choanocystis_sp-ChospChtn024137_Choanocystis-sp	0.111	99	-	-	-	-	-	-	-	-	-	Choanocystis_sp	COG4188	Predicted_dienelactone_hydrolase	R	-	1.60E-06
Choanocystis_sp-ChospChtn024138_Choanocystis-sp	0.112	338	K06683	7.30E-108	370.2	499.87	cell_division_control_protein_CDC15_[EC:2.7.11.1]	-	PF00069	Protein_kinase_domain	3.70E-70	Choanocystis_sp	COG5752	Signaling_protein_combining_a_Ser/Thr_protein_kinase_domain_and_the_GUN4/Ycf53_porphyrin-binding_domain	T	-	2.50E-31
Choanocystis_sp-ChospChtn024139_Choanocystis-sp	0.122	572	K18263	1.90E-09	41.2	258.7	adhesion_G-protein_coupled_receptor_V1	-	PF13385	Concanavalin_A-like_lectin/glucanases_superfamily	8.50E-48	Choanocystis_sp	COG5306	Uncharacterized_conserved_protein_MJ1470,_contains_DUF2341_domain,_predicted_component_of_type_IV_pili-like_system	R	-	4.00E-16
Choanocystis_sp-ChospChtn024140_Choanocystis-sp	0.104	173	-	-	-	-	-	-	-	-	-	Choanocystis_sp	-	-	-	-	-
Choanocystis_sp-ChospChtn024141_Choanocystis-sp	0.062	274	-	-	-	-	-	-	-	-	-	Choanocystis_sp	-	-	-	-	-
Choanocystis_sp-ChospChtn024142_Choanocystis-sp	0.085	258	K21278	4.00E-31	116.7	468.13	dual_specificity_protein_phosphatase_1_[EC:3.1.3.16_3.1.3.48]	-	PF00782	Dual_specificity_phosphatase,_catalytic_domain	8.70E-17	Choanocystis_sp	COG2453	Protein-tyrosine_phosphatase	T	-	2.50E-15
Choanocystis_sp-ChospChtn024143_Choanocystis-sp	0.088	578	K04125	1.50E-42	153.8	263.77	gibberellin_2beta-dioxygenase_[EC:1.14.11.13]	-	PF14226	non-haem_dioxygenase_in_morphine_synthesis_N-terminal	5.90E-22	Choanocystis_sp	COG3491	Isopenicillin_N_synthase_and_related_dioxygenases	Q	-	2.40E-82
Choanocystis_sp-ChospChtn024144_Choanocystis-sp	0.128	312	K00368	5.10E-95	326.1	212.43	nitrite_reductase_(NO-forming)_[EC:1.7.2.1]	high_score	-	-	-	Choanocystis_sp	COG2132	Multicopper_oxidase_with_three_cupredoxin_domains_(includes_cell_division_protein_FtsP_and_spore_coat_protein_CotA)	DPM	-	1.70E-42
Choanocystis_sp-ChospChtn024145_Choanocystis-sp	0.08	649	K08876	1.90E-103	355.5	285.6	SCY1-like_protein_1	high_score	-	-	-	Choanocystis_sp	-	-	-	-	-
Choanocystis_sp-ChospChtn024146_Choanocystis-sp	0.111	1072	K06753	3.10E-13	56.5	1881.7	roundabout,_axon_guidance_receptor_1	-	PF00041	Fibronectin_type_III_domain	6.50E-14	Choanocystis_sp	-	-	-	-	-
Choanocystis_sp-ChospChtn024147_Choanocystis-sp	0.06	510	K17546	1.70E-09	44.5	203.3	serine/threonine_kinase-like_domain-containing_protein_STKLD1	-	-	-	-	Choanocystis_sp	-	-	-	-	-
Choanocystis_sp-ChospChtn024148_Choanocystis-sp	0.062	645	K10716	8.50E-15	63.2	140.93	voltage-gated_potassium_channel	-	PF07885	Ion_channel	1.00E-11	Choanocystis_sp	-	-	-	-	-
Choanocystis_sp-ChospChtn024149_Choanocystis-sp	0.088	500	K09704	2.60E-165	558.6	97.93	uncharacterized_protein	high_score	PF06824	Metal-independent_alpha-mannosidase_(GH125)	1.10E-148	Choanocystis_sp	COG3538	Meiotically_up-regulated_gene_157_(Mug157)_protein_(function_unknown)	S	-	9.20E-158
Choanocystis_sp-ChospChtn024150_Choanocystis-sp	0.117	392	-	-	-	-	-	-	-	-	-	Choanocystis_sp	-	-	-	-	-
Choanocystis_sp-ChospChtn024151_Choanocystis-sp	0.163	171	K02155	1.90E-56	197.6	108.27	V-type_H+-transporting_ATPase_16kDa_proteolipid_subunit	high_score	PF00137	ATP_synthase_subunit_C	3.10E-30	Choanocystis_sp	COG0636	FoF1-type_ATP_synthase,_membrane_subunit_c/Archaeal/vacuolar-type_H+-ATPase,_subunit_K	C	FoF1-type_ATP_synthase	1.10E-13
Choanocystis_sp-ChospChtn024152_Choanocystis-sp	0.078	128	K02910	3.50E-34	125.2	34.33	large_subunit_ribosomal_protein_L31e	high_score	PF01198	Ribosomal_protein_L31e	1.40E-24	Choanocystis_sp	COG2097	Ribosomal_protein_L31E	J	Archaeal_ribosomal_proteins	1.50E-15
Choanocystis_sp-ChospChtn024153_Choanocystis-sp	0.119	184	K05606	1.90E-55	194.5	72.87	methylmalonyl-CoA/ethylmalonyl-CoA_epimerase_[EC:5.1.99.1]	high_score	PF13669	Glyoxalase/Bleomycin_resistance_protein/Dioxygenase_superfamily	1.20E-19	Choanocystis_sp	COG3185	4-hydroxyphenylpyruvate_dioxygenase_and_related_hemolysins	ER	-	2.40E-28
Choanocystis_sp-ChospChtn024154_Choanocystis-sp	0.095	563	K01679	2.50E-217	730.2	564.3	fumarate_hydratase,_class_II_[EC:4.2.1.2]	high_score	PF00206	Lyase	2.40E-105	Choanocystis_sp	COG0114	Fumarate_hydratase_class_II	C	TCA_cycle	1.60E-211
Choanocystis_sp-ChospChtn024155_Choanocystis-sp	0.094	571	K01679	2.70E-217	730.1	564.3	fumarate_hydratase,_class_II_[EC:4.2.1.2]	high_score	PF00206	Lyase	2.50E-105	Choanocystis_sp	COG0114	Fumarate_hydratase_class_II	C	TCA_cycle	1.70E-211
Choanocystis_sp-ChospChtn024156_Choanocystis-sp	0.155	109	-	-	-	-	-	-	PF10235	Microtubule-associated_protein_CRIPT	1.30E-25	Choanocystis_sp	-	-	-	-	-
Choanocystis_sp-ChospChtn024157_Choanocystis-sp	0.2	225	-	-	-	-	-	-	-	-	-	Choanocystis_sp	-	-	-	-	-
Choanocystis_sp-ChospChtn024158_Choanocystis-sp	0.087	171	-	-	-	-	-	-	-	-	-	Choanocystis_sp	-	-	-	-	-
Choanocystis_sp-ChospChtn024159_Choanocystis-sp	0.087	446	K01456	9.50E-46	164.8	77.2	peptide-N4-(N-acetyl-beta-glucosaminyl)asparagine_amidase_[EC:3.5.1.52]	high_score	-	-	-	Choanocystis_sp	-	-	-	-	-
Choanocystis_sp-ChospChtn024160_Choanocystis-sp	0.075	106	-	-	-	-	-	-	-	-	-	Choanocystis_sp	-	-	-	-	-
Choanocystis_sp-ChospChtn024161_Choanocystis-sp	0.088	169	K01527	3.20E-54	190.9	67.83	nascent_polypeptide-associated_complex_subunit_beta	high_score	PF01849	NAC_domain	3.90E-21	Choanocystis_sp	-	-	-	-	-
Choanocystis_sp-ChospChtn024162_Choanocystis-sp	0.089	269	-	-	-	-	-	-	-	-	-	Choanocystis_sp	-	-	-	-	-
Choanocystis_sp-ChospChtn024163_Choanocystis-sp	0.109	284	K11209	3.20E-80	276.5	239.63	GSH-dependent_disulfide-bond_oxidoreductase_[EC:1.8.4.-]	high_score	-	-	-	Choanocystis_sp	COG0625	Glutathione_S-transferase	O	-	6.50E-32
Choanocystis_sp-ChospChtn024164_Choanocystis-sp	0.089	156	K02901	7.00E-55	192.5	51.1	large_subunit_ribosomal_protein_L27e	high_score	PF01777	Ribosomal_L27e_protein_family	7.30E-31	Choanocystis_sp	-	-	-	-	-
Choanocystis_sp-ChospChtn024165_Choanocystis-sp	0.062	704	-	-	-	-	-	-	-	-	-	Choanocystis_sp	-	-	-	-	-
Choanocystis_sp-ChospChtn024166_Choanocystis-sp	0.127	274	K03286	4.80E-25	96.7	118	OmpA-OmpF_porin,_OOP_family	-	PF05736	OprF_membrane_domain	9.90E-89	Choanocystis_sp	COG3047	Outer_membrane_protein_OmpW	M	-	1.40E-13
Choanocystis_sp-ChospChtn024167_Choanocystis-sp	0.074	669	K12373	1.10E-131	447.8	88.77	hexosaminidase_[EC:3.2.1.52]	high_score	PF00728	Glycosyl_hydrolase_family_20,_catalytic_domain	3.20E-104	Choanocystis_sp	COG3525	N-acetyl-beta-hexosaminidase	G	-	5.90E-149
Choanocystis_sp-ChospChtn024168_Choanocystis-sp	0.08	408	-	-	-	-	-	-	-	-	-	Choanocystis_sp	COG1835	Peptidoglycan/LPS_O-acetylase_OafA/YrhL,_contains_acyltransferase_and_SGNH-hydrolase_domains	M	-	2.90E-18
Choanocystis_sp-ChospChtn024169_Choanocystis-sp	0.112	445	K07407	1.10E-104	358.9	56.83	alpha-galactosidase_[EC:3.2.1.22]	high_score	PF16499	Alpha_galactosidase_A	1.00E-65	Choanocystis_sp	COG3345	Alpha-galactosidase	G	-	1.70E-87
Choanocystis_sp-ChospChtn024170_Choanocystis-sp	0.093	214	-	-	-	-	-	-	-	-	-	Choanocystis_sp	-	-	-	-	-
Choanocystis_sp-ChospChtn024171_Choanocystis-sp	0.085	176	K02183	4.60E-15	64.2	177.9	calmodulin	-	-	-	-	Choanocystis_sp	-	-	-	-	-
Choanocystis_sp-ChospChtn024172_Choanocystis-sp	0.06	312	-	-	-	-	-	-	-	-	-	Choanocystis_sp	-	-	-	-	-
Choanocystis_sp-ChospChtn024173_Choanocystis-sp	0.068	587	K03781	2.20E-164	556.1	63.33	catalase_[EC:1.11.1.6]	high_score	PF00199	Catalase	2.70E-143	Choanocystis_sp	COG0753	Catalase	P	-	3.70E-142
Choanocystis_sp-ChospChtn024174_Choanocystis-sp	0.07	761	K10400	1.10E-121	415.8	584.33	kinesin_family_member_15	-	PF00225	Kinesin_motor_domain	1.60E-90	Choanocystis_sp	-	-	-	-	-
Choanocystis_sp-ChospChtn024175_Choanocystis-sp	0.072	151	-	-	-	-	-	-	-	-	-	Choanocystis_sp	-	-	-	-	-
Choanocystis_sp-ChospChtn024176_Choanocystis-sp	0.125	390	K00161	2.60E-143	485	397.23	pyruvate_dehydrogenase_E1_component_alpha_subunit_[EC:1.2.4.1]	high_score	PF00676	Dehydrogenase_E1_component	1.60E-103	Choanocystis_sp	COG1071	TPP-dependent_pyruvate_or_acetoin_dehydrogenase_subunit_alpha	C	Pyruvate_oxidation	1.20E-99
Choanocystis_sp-ChospChtn024177_Choanocystis-sp	0.11	527	K06910	1.40E-13	59.2	39.63	uncharacterized_protein	high_score	-	-	-	Choanocystis_sp	COG1881	Uncharacterized_conserved_protein,_phosphatidylethanolamine-binding_protein_(PEBP)_family	R	-	9.00E-13
Choanocystis_sp-ChospChtn024178_Choanocystis-sp	0.086	612	K18134	4.30E-30	113.1	315.57	EGF_domain-specific_O-GlcNAc_transferase_[EC:2.4.1.255]	-	PF04577	Protein_of_unknown_function_(DUF563)	6.00E-18	Choanocystis_sp	COG4421	Capsular_polysaccharide_biosynthesis_protein	M	-	4.00E-09
Choanocystis_sp-ChospChtn024179_Choanocystis-sp	0.069	449	-	-	-	-	-	-	-	-	-	Choanocystis_sp	COG1672	Predicted_ATPase,_archaeal_AAA+_ATPase_superfamily	R	-	5.50E-14
Choanocystis_sp-ChospChtn024180_Choanocystis-sp	0.108	129	-	-	-	-	-	-	-	-	-	Choanocystis_sp	-	-	-	-	-
Choanocystis_sp-ChospChtn024181_Choanocystis-sp	0.096	489	-	-	-	-	-	-	-	-	-	Choanocystis_sp	-	-	-	-	-
Choanocystis_sp-ChospChtn024182_Choanocystis-sp	0.096	495	-	-	-	-	-	-	-	-	-	Choanocystis_sp	-	-	-	-	-
Choanocystis_sp-ChospChtn024183_Choanocystis-sp	0.05	276	-	-	-	-	-	-	-	-	-	Choanocystis_sp	-	-	-	-	-
Choanocystis_sp-ChospChtn024184_Choanocystis-sp	0.109	556	K06249	6.10E-06	30.7	385.73	reelin_[EC:3.4.21.-]	-	-	-	-	Choanocystis_sp	-	-	-	-	-
Choanocystis_sp-ChospChtn024185_Choanocystis-sp	0.118	304	K17499	2.60E-92	317.6	335.4	protein_phosphatase_1G_[EC:3.1.3.16]	-	PF00481	Protein_phosphatase_2C	2.10E-64	Choanocystis_sp	COG0631	Serine/threonine_protein_phosphatase_PrpC	T	-	7.60E-14
Choanocystis_sp-ChospChtn024186_Choanocystis-sp	0.093	451	K12389	7.50E-132	447.9	72.23	battenin	high_score	PF02487	CLN3_protein	3.20E-125	Choanocystis_sp	-	-	-	-	-
Choanocystis_sp-ChospChtn024187_Choanocystis-sp	0.11	208	K02995	5.30E-97	331.3	49.53	small_subunit_ribosomal_protein_S8e	high_score	PF01201	Ribosomal_protein_S8e	2.60E-56	Choanocystis_sp	COG2007	Ribosomal_protein_S8E	J	Archaeal_ribosomal_proteins	4.20E-18
Choanocystis_sp-ChospChtn024188_Choanocystis-sp	0.07	142	-	-	-	-	-	-	-	-	-	Choanocystis_sp	-	-	-	-	-
Choanocystis_sp-ChospChtn024189_Choanocystis-sp	0.11	418	K01265	1.50E-37	137.7	130.63	methionyl_aminopeptidase_[EC:3.4.11.18]	high_score	PF00557	Metallopeptidase_family_M24	4.20E-34	Choanocystis_sp	COG0024	Methionine_aminopeptidase	J	-	3.60E-31
Choanocystis_sp-ChospChtn024190_Choanocystis-sp	0.182	1086	K02583	2.80E-18	74.2	132.1	tumor_necrosis_factor_receptor_superfamily_member_16	-	PF00020	TNFR/NGFR_cysteine-rich_region	2.90E-12	Choanocystis_sp	-	-	-	-	-
Choanocystis_sp-ChospChtn024191_Choanocystis-sp	0.156	332	K06252	6.00E-24	91.8	336.27	tenascin	-	-	-	-	Choanocystis_sp	-	-	-	-	-
Choanocystis_sp-ChospChtn024192_Choanocystis-sp	0.142	105	K00231	4.40E-10	47.5	147.93	protoporphyrinogen/coproporphyrinogen_III_oxidase_[EC:1.3.3.4_1.3.3.15]	-	-	-	-	Choanocystis_sp	COG1231	Monoamine_oxidase	E	-	4.10E-14
Choanocystis_sp-ChospChtn024193_Choanocystis-sp	0.133	389	K00654	2.50E-169	572.2	373.5	serine_palmitoyltransferase_[EC:2.3.1.50]	high_score	PF00155	Aminotransferase_class_I_and_II	1.50E-54	Choanocystis_sp	COG0156	7-keto-8-aminopelargonate_synthetase_or_related_enzyme	H	Biotin_biosynthesis	1.90E-111
Choanocystis_sp-ChospChtn024194_Choanocystis-sp	0.106	1176	K14194	1.40E-15	64.5	339.57	serine-aspartate_repeat-containing_protein_C/D/E	-	PF13620	Carboxypeptidase_regulatory-like_domain	1.10E-59	Choanocystis_sp	COG3485	Protocatechuate_3,4-dioxygenase_beta_subunit	Q	-	1.80E-10
Choanocystis_sp-ChospChtn024195_Choanocystis-sp	0.096	364	K01623	2.30E-151	511.5	46.3	fructose-bisphosphate_aldolase,_class_I_[EC:4.1.2.13]	high_score	PF00274	Fructose-bisphosphate_aldolase_class-I	9.70E-153	Choanocystis_sp	COG3588	Fructose-bisphosphate_aldolase_class_1	G	Glycolysis	1.40E-121
Choanocystis_sp-ChospChtn024196_Choanocystis-sp	0.054	147	-	-	-	-	-	-	-	-	-	Choanocystis_sp	-	-	-	-	-
Choanocystis_sp-ChospChtn024197_Choanocystis-sp	0.089	435	K08844	1.60E-52	186	1187.87	leucine-rich_repeat_kinase_2_[EC:2.7.11.1]	-	PF13855	Leucine_rich_repeat	4.40E-26	Choanocystis_sp	COG1100	GTPase_SAR1_family_domain	R	-	5.70E-34
Choanocystis_sp-ChospChtn024198_Choanocystis-sp	0.095	789	-	-	-	-	-	-	-	-	-	Choanocystis_sp	-	-	-	-	-
Choanocystis_sp-ChospChtn024199_Choanocystis-sp	0.054	185	-	-	-	-	-	-	-	-	-	Choanocystis_sp	-	-	-	-	-
Choanocystis_sp-ChospChtn024200_Choanocystis-sp	0.078	165	K06654	5.10E-10	46.7	357.8	phosphate_system_cyclin_PHO80	-	PF08613	Cyclin	5.70E-18	Choanocystis_sp	-	-	-	-	-
Choanocystis_sp-ChospChtn024201_Choanocystis-sp	0.064	687	K20103	1.40E-120	412.3	177.97	ATP-dependent_RNA_helicase_DDX60_[EC:3.6.4.13]	high_score	-	-	-	Choanocystis_sp	COG4581	Superfamily_II_RNA_helicase	L	-	4.50E-27
Choanocystis_sp-ChospChtn024202_Choanocystis-sp	0.096	310	K10268	4.70E-12	53.7	182.27	F-box_and_leucine-rich_repeat_protein_2/20	-	-	-	-	Choanocystis_sp	-	-	-	-	-
Choanocystis_sp-ChospChtn024203_Choanocystis-sp	0.092	216	K02734	7.20E-74	255.4	128.9	20S_proteasome_subunit_beta_4_[EC:3.4.25.1]	high_score	PF00227	Proteasome_subunit	3.30E-29	Choanocystis_sp	COG0638	20S_proteasome,_alpha_and_beta_subunits	O	-	8.90E-19
Choanocystis_sp-ChospChtn024204_Choanocystis-sp	0.099	532	-	-	-	-	-	-	-	-	-	Choanocystis_sp	-	-	-	-	-
Choanocystis_sp-ChospChtn024205_Choanocystis-sp	0.082	302	K10249	8.70E-68	236.5	343.93	elongation_of_very_long_chain_fatty_acids_protein_4_[EC:2.3.1.199]	-	PF01151	GNS1/SUR4_family	1.10E-53	Choanocystis_sp	-	-	-	-	-
Choanocystis_sp-ChospChtn024206_Choanocystis-sp	0.105	351	-	-	-	-	-	-	-	-	-	Choanocystis_sp	-	-	-	-	-
Choanocystis_sp-ChospChtn024207_Choanocystis-sp	0.08	247	K01764	2.90E-74	257.6	88.27	cytochrome_c_heme-lyase_[EC:4.4.1.17]	high_score	PF01265	Cytochrome_c/c1_heme_lyase	1.50E-51	Choanocystis_sp	-	-	-	-	-
Choanocystis_sp-ChospChtn024208_Choanocystis-sp	0.07	114	K21021	1.30E-43	157.4	247.27	diguanylate_cyclase_[EC:2.7.7.65]	-	PF00990	Diguanylate_cyclase,_GGDEF_domain	9.60E-35	Choanocystis_sp	COG5001	Cyclic_di-GMP_metabolism_protein,_combines_GGDEF_and_EAL_domains_with_a_6TM_membrane_domain	T	-	2.00E-46
Choanocystis_sp-ChospChtn024209_Choanocystis-sp	0.08	99	-	-	-	-	-	-	-	-	-	Choanocystis_sp	-	-	-	-	-
Choanocystis_sp-ChospChtn024210_Choanocystis-sp	0.08	412	-	-	-	-	-	-	-	-	-	Choanocystis_sp	-	-	-	-	-
Choanocystis_sp-ChospChtn024211_Choanocystis-sp	0.088	360	K01001	6.80E-133	451.3	115.67	UDP-N-acetylglucosamine--dolichyl-phosphate_N-acetylglucosaminephosphotransferase_[EC:2.7.8.15]	high_score	PF00953	Glycosyl_transferase_family_4	1.00E-34	Choanocystis_sp	COG0472	UDP-N-acetylmuramyl_pentapeptide_phosphotransferase/UDP-N-acetylglucosamine-1-phosphate_transferase	M	Mureine_biosynthesis	8.20E-27
Choanocystis_sp-ChospChtn024212_Choanocystis-sp	0.113	141	-	-	-	-	-	-	-	-	-	Choanocystis_sp	-	-	-	-	-
Choanocystis_sp-ChospChtn024213_Choanocystis-sp	0.076	314	-	-	-	-	-	-	-	-	-	Choanocystis_sp	-	-	-	-	-
Choanocystis_sp-ChospChtn024214_Choanocystis-sp	0.069	433	K03065	2.40E-224	753	442.67	26S_proteasome_regulatory_subunit_T5	high_score	PF00004	ATPase_family_associated_with_various_cellular_activities_(AAA)	2.30E-37	Choanocystis_sp	COG1222	ATP-dependent_26S_proteasome_regulatory_subunit	O	-	1.30E-98
Choanocystis_sp-ChospChtn024215_Choanocystis-sp	0.033	444	K16808	8.40E-09	40.9	176.57	nuclear_mitotic_apparatus_protein_1	-	-	-	-	Choanocystis_sp	-	-	-	-	-
Choanocystis_sp-ChospChtn024216_Choanocystis-sp	0.079	464	K09668	6.00E-53	188.4	204.7	glycosyltransferase-like_protein_LARGE_[EC:2.4.2.-_2.4.1.-]	-	PF13896	Glycosyl-transferase_for_dystroglycan	1.20E-39	Choanocystis_sp	-	-	-	-	-
Choanocystis_sp-ChospChtn024217_Choanocystis-sp	0.069	558	-	-	-	-	-	-	-	-	-	Choanocystis_sp	-	-	-	-	-
Choanocystis_sp-ChospChtn024218_Choanocystis-sp	0.09	99	-	-	-	-	-	-	-	-	-	Choanocystis_sp	-	-	-	-	-
Choanocystis_sp-ChospChtn024219_Choanocystis-sp	0.296	1698	K06252	0	1042.4	336.27	tenascin	high_score	PF07974	EGF-like_domain	1.10E-139	Choanocystis_sp	COG3055	N-acetylneuraminic_acid_mutarotase	M	-	1.60E-11
Choanocystis_sp-ChospChtn024220_Choanocystis-sp	0.046	172	-	-	-	-	-	-	-	-	-	Choanocystis_sp	-	-	-	-	-
Choanocystis_sp-ChospChtn024221_Choanocystis-sp	0.095	147	K14290	9.70E-23	87.9	119.97	exportin-1	-	PF08767	CRM1_C_terminal	5.60E-22	Choanocystis_sp	-	-	-	-	-
Choanocystis_sp-ChospChtn024222_Choanocystis-sp	0.078	358	K12893	2.10E-18	74.9	214.83	splicing_factor,_arginine/serine-rich_4/5/6	-	PF00076	RNA_recognition_motif._(a.k.a._RRM,_RBD,_or_RNP_domain)	2.30E-14	Choanocystis_sp	COG0724	RNA_recognition_motif_(RRM)_domain	J	-	1.30E-12
Choanocystis_sp-ChospChtn024223_Choanocystis-sp	0.095	1296	K13526	2.10E-230	775.2	1324.57	cation-transporting_P-type_ATPase_13A2_[EC:7.2.2.-]	-	PF00122	E1-E2_ATPase	2.20E-23	Choanocystis_sp	COG0474	Magnesium-transporting_ATPase_(P-type)	P	-	7.40E-92
Choanocystis_sp-ChospChtn024224_Choanocystis-sp	0.106	349	K00078	4.90E-111	378.7	244.53	dihydrodiol_dehydrogenase_/_D-xylose_1-dehydrogenase_(NADP)_[EC:1.3.1.20_1.1.1.179]	high_score	PF01408	Oxidoreductase_family,_NAD-binding_Rossmann_fold	9.70E-20	Choanocystis_sp	COG0673	Predicted_dehydrogenase	R	-	7.80E-43
Choanocystis_sp-ChospChtn024225_Choanocystis-sp	0.093	267	-	-	-	-	-	-	-	-	-	Choanocystis_sp	-	-	-	-	-
Choanocystis_sp-ChospChtn024226_Choanocystis-sp	0.173	115	K23026	7.80E-33	122.6	129.53	LIM_domain_and_actin-binding_protein_1	-	-	-	-	Choanocystis_sp	-	-	-	-	-
Choanocystis_sp-ChospChtn024227_Choanocystis-sp	0.059	806	K04990	3.40E-84	291.6	943.17	polycystin_2L1	-	PF08016	Polycystin_cation_channel	6.00E-55	Choanocystis_sp	-	-	-	-	-
Choanocystis_sp-ChospChtn024228_Choanocystis-sp	0.058	551	-	-	-	-	-	-	-	-	-	Choanocystis_sp	-	-	-	-	-
Choanocystis_sp-ChospChtn024229_Choanocystis-sp	0.055	466	K09655	9.70E-44	157.6	581.13	beta-1,4-N-acetylgalactosaminyltransferase_2_[EC:2.4.1.-]	-	-	-	-	Choanocystis_sp	COG1216	Glycosyltransferase,_GT2_family	G	-	8.40E-11
Choanocystis_sp-ChospChtn024230_Choanocystis-sp	0.087	286	K16465	1.90E-27	104.6	205.03	centrin-1	-	PF00036	EF_hand	2.60E-30	Choanocystis_sp	COG5126	Ca2+-binding_protein,_EF-hand_superfamily	T	-	2.10E-28
Choanocystis_sp-ChospChtn024231_Choanocystis-sp	0.087	307	K16465	1.50E-27	105	205.03	centrin-1	-	PF00036	EF_hand	4.40E-30	Choanocystis_sp	COG5126	Ca2+-binding_protein,_EF-hand_superfamily	T	-	1.90E-28
Choanocystis_sp-ChospChtn024232_Choanocystis-sp	0.051	309	-	-	-	-	-	-	-	-	-	Choanocystis_sp	-	-	-	-	-
Choanocystis_sp-ChospChtn024233_Choanocystis-sp	0.118	389	K00789	4.10E-179	603.8	22.7	S-adenosylmethionine_synthetase_[EC:2.5.1.6]	high_score	PF02773	S-adenosylmethionine_synthetase,_C-terminal_domain	1.10E-62	Choanocystis_sp	COG0192	S-adenosylmethionine_synthetase	H	Methionine_biosynthesis	1.70E-167
Choanocystis_sp-ChospChtn024234_Choanocystis-sp	0.112	381	K01373	2.90E-93	320.6	369.2	cathepsin_F_[EC:3.4.22.41]	-	PF00112	Papain_family_cysteine_protease	2.10E-64	Choanocystis_sp	COG4870	Cysteine_protease,_C1A_family	O	-	7.40E-41
Choanocystis_sp-ChospChtn024235_Choanocystis-sp	0.042	256	K10761	4.10E-108	368.4	75.17	tRNA(His)_guanylyltransferase_[EC:2.7.7.79]	high_score	PF04446	tRNAHis_guanylyltransferase	1.50E-47	Choanocystis_sp	COG4021	tRNA(His)_5'-end_guanylyltransferase	J	tRNA_modification	5.40E-43
Choanocystis_sp-ChospChtn024236_Choanocystis-sp	0.076	249	-	-	-	-	-	-	-	-	-	Choanocystis_sp	-	-	-	-	-
Choanocystis_sp-ChospChtn024237_Choanocystis-sp	0.085	338	-	-	-	-	-	-	-	-	-	Choanocystis_sp	-	-	-	-	-
Choanocystis_sp-ChospChtn024238_Choanocystis-sp	0.117	350	K14826	9.00E-52	184.6	174.8	FK506-binding_nuclear_protein_[EC:5.2.1.8]	high_score	PF00254	FKBP-type_peptidyl-prolyl_cis-trans_isomerase	7.60E-19	Choanocystis_sp	COG0545	FKBP-type_peptidyl-prolyl_cis-trans_isomerase	O	-	5.20E-23
Choanocystis_sp-ChospChtn024239_Choanocystis-sp	0.053	279	K08506	2.50E-30	113.9	83.33	syntaxin_of_plants_SYP7	high_score	-	-	-	Choanocystis_sp	-	-	-	-	-
Choanocystis_sp-ChospChtn024240_Choanocystis-sp	0.171	291	K09866	8.10E-34	125	319.27	aquaporin-4	-	PF00230	Major_intrinsic_protein	3.50E-28	Choanocystis_sp	COG0580	Glycerol_uptake_facilitator_or_related_aquaporin_(Major_Intrinsic_protein_Family)	G	-	1.40E-34
Choanocystis_sp-ChospChtn024241_Choanocystis-sp	0.07	1019	K01271	3.20E-24	93.5	379.2	Xaa-Pro_dipeptidase_[EC:3.4.13.9]	-	PF08644	FACT_complex_subunit_(SPT16/CDC68)	4.20E-42	Choanocystis_sp	COG0006	Xaa-Pro_aminopeptidase	E	-	2.90E-27
Choanocystis_sp-ChospChtn024242_Choanocystis-sp	0.106	291	-	-	-	-	-	-	-	-	-	Choanocystis_sp	-	-	-	-	-
Choanocystis_sp-ChospChtn024243_Choanocystis-sp	0.06	181	K04564	4.10E-44	158.9	31.8	superoxide_dismutase,_Fe-Mn_family_[EC:1.15.1.1]	high_score	PF02777	Iron/manganese_superoxide_dismutases,_C-terminal_domain	1.00E-28	Choanocystis_sp	COG0605	Superoxide_dismutase	P	-	6.60E-45
Choanocystis_sp-ChospChtn024244_Choanocystis-sp	0.072	305	K14328	9.40E-55	194.2	48.37	regulator_of_nonsense_transcripts_3	high_score	PF03467	Smg-4/UPF3_family	1.40E-40	Choanocystis_sp	-	-	-	-	-
Choanocystis_sp-ChospChtn024245_Choanocystis-sp	0.138	512	-	-	-	-	-	-	-	-	-	Choanocystis_sp	-	-	-	-	-
Choanocystis_sp-ChospChtn024246_Choanocystis-sp	0.091	504	K01892	1.90E-114	390.8	252.4	histidyl-tRNA_synthetase_[EC:6.1.1.21]	high_score	PF13393	Histidyl-tRNA_synthetase	1.40E-38	Choanocystis_sp	COG0124	Histidyl-tRNA_synthetase	J	Aminoacyl-tRNA_synthetases	3.10E-98
Choanocystis_sp-ChospChtn024247_Choanocystis-sp	0.1	189	K22758	4.20E-18	73.9	167.17	coiled-coil-helix-coiled-coil-helix_domain-containing_protein_2	-	-	-	-	Choanocystis_sp	-	-	-	-	-
Choanocystis_sp-ChospChtn024248_Choanocystis-sp	0.095	357	K13448	6.10E-21	83.1	130.43	calcium-binding_protein_CML	-	PF13499	EF-hand_domain_pair	9.10E-25	Choanocystis_sp	COG5126	Ca2+-binding_protein,_EF-hand_superfamily	T	-	2.60E-24
Choanocystis_sp-ChospChtn024249_Choanocystis-sp	0.07	155	-	-	-	-	-	-	-	-	-	Choanocystis_sp	-	-	-	-	-
Choanocystis_sp-ChospChtn024250_Choanocystis-sp	0.071	530	K05399	1.70E-72	252.4	353.73	lipopolysaccharide-binding_protein	-	PF02886	LBP_/_BPI_/_CETP_family,_C-terminal_domain	1.00E-25	Choanocystis_sp	-	-	-	-	-
Choanocystis_sp-ChospChtn024251_Choanocystis-sp	0.06	460	-	-	-	-	-	-	-	-	-	Choanocystis_sp	-	-	-	-	-
Choanocystis_sp-ChospChtn024252_Choanocystis-sp	0.046	300	K13091	4.70E-64	224.9	202.17	RNA-binding_protein_39	high_score	PF00076	RNA_recognition_motif._(a.k.a._RRM,_RBD,_or_RNP_domain)	5.10E-22	Choanocystis_sp	COG0724	RNA_recognition_motif_(RRM)_domain	J	-	6.90E-21
Choanocystis_sp-ChospChtn024253_Choanocystis-sp	0.087	216	K13091	1.20E-47	170.8	202.17	RNA-binding_protein_39	-	PF15519	linker_between_RRM2_and_RRM3_domains_in_RBM39_protein	3.70E-11	Choanocystis_sp	COG0724	RNA_recognition_motif_(RRM)_domain	J	-	7.30E-06
Choanocystis_sp-ChospChtn024254_Choanocystis-sp	0.102	470	K19882	1.10E-54	194	71.4	O-palmitoleoyl-L-serine_hydrolase_[EC:3.1.1.98]	high_score	PF03283	Pectinacetylesterase	5.90E-54	Choanocystis_sp	-	-	-	-	-
Choanocystis_sp-ChospChtn024255_Choanocystis-sp	0.114	228	-	-	-	-	-	-	-	-	-	Choanocystis_sp	-	-	-	-	-
Choanocystis_sp-ChospChtn024256_Choanocystis-sp	0.077	1020	K06766	9.70E-60	210.3	1759.33	neogenin	-	PF00041	Fibronectin_type_III_domain	7.20E-57	Choanocystis_sp	COG3979	Chitodextrinase	G	-	9.50E-09
Choanocystis_sp-ChospChtn024257_Choanocystis-sp	0.065	184	-	-	-	-	-	-	-	-	-	Choanocystis_sp	-	-	-	-	-
Choanocystis_sp-ChospChtn024258_Choanocystis-sp	0.13	253	K22522	1.10E-33	124.3	75.6	cytokinin_riboside_5'-monophosphate_phosphoribohydrolase_[EC:3.2.2.-]	high_score	PF03641	Possible_lysine_decarboxylase	1.20E-21	Choanocystis_sp	COG1611	Nucleotide_monophosphate_nucleosidase_PpnN/YdgH,_Lonely_Guy_(LOG)_family	F	-	1.40E-24
Choanocystis_sp-ChospChtn024259_Choanocystis-sp	0.087	390	-	-	-	-	-	-	-	-	-	Choanocystis_sp	-	-	-	-	-
Choanocystis_sp-ChospChtn024260_Choanocystis-sp	0.093	118	K12382	6.30E-14	59.5	83.33	saposin	-	-	-	-	Choanocystis_sp	-	-	-	-	-
Choanocystis_sp-ChospChtn024261_Choanocystis-sp	0.107	345	K00134	1.10E-166	561.9	56.07	glyceraldehyde_3-phosphate_dehydrogenase_[EC:1.2.1.12]	high_score	PF02800	Glyceraldehyde_3-phosphate_dehydrogenase,_C-terminal_domain	8.10E-66	Choanocystis_sp	COG0057	Glyceraldehyde-3-phosphate_dehydrogenase/erythrose-4-phosphate_dehydrogenase	G	Glycolysis	2.10E-126
Choanocystis_sp-ChospChtn024262_Choanocystis-sp	0.03	391	-	-	-	-	-	-	-	-	-	Choanocystis_sp	-	-	-	-	-
Choanocystis_sp-ChospChtn024263_Choanocystis-sp	0.042	95	-	-	-	-	-	-	-	-	-	Choanocystis_sp	-	-	-	-	-
Choanocystis_sp-ChospChtn024264_Choanocystis-sp	0.057	174	-	-	-	-	-	-	-	-	-	Choanocystis_sp	-	-	-	-	-
Choanocystis_sp-ChospChtn024265_Choanocystis-sp	0.136	235	K20363	8.60E-70	243.1	124.23	protein_YIPF5/7	high_score	-	-	-	Choanocystis_sp	-	-	-	-	-
Choanocystis_sp-ChospChtn024266_Choanocystis-sp	0.123	536	K03457	7.90E-24	91.9	163.7	nucleobase:cation_symporter-1,_NCS1_family	-	PF02133	Permease_for_cytosine/purines,_uracil,_thiamine,_allantoin	6.00E-27	Choanocystis_sp	COG1457	Purine-cytosine_permease_or_related_protein	F	-	1.30E-44
Choanocystis_sp-ChospChtn024267_Choanocystis-sp	0.104	582	K13126	1.90E-150	510	202.4	polyadenylate-binding_protein	high_score	PF00076	RNA_recognition_motif._(a.k.a._RRM,_RBD,_or_RNP_domain)	5.30E-64	Choanocystis_sp	COG0724	RNA_recognition_motif_(RRM)_domain	J	-	1.30E-66
Choanocystis_sp-ChospChtn024268_Choanocystis-sp	0.077	322	K19944	2.00E-13	58.1	260.8	TBC1_domain_family_member_10	-	PF00566	Rab-GTPase-TBC_domain	2.40E-13	Choanocystis_sp	-	-	-	-	-
Choanocystis_sp-ChospChtn024269_Choanocystis-sp	0.123	113	K00645	2.30E-40	147.1	244.57	[acyl-carrier-protein]_S-malonyltransferase_[EC:2.3.1.39]	-	PF00698	Acyl_transferase_domain	1.70E-17	Choanocystis_sp	COG0331	Malonyl_CoA-acyl_carrier_protein_transacylase	I	Fatty_acid_biosynthesis	4.00E-34
Choanocystis_sp-ChospChtn024270_Choanocystis-sp	0.118	642	K18561	6.10E-127	432.1	585.03	FAD-dependent_fumarate_reductase_[EC:1.3.8.-]	-	PF00890	FAD_binding_domain	2.40E-75	Choanocystis_sp	COG1053	Succinate_dehydrogenase/fumarate_reductase,_flavoprotein_subunit	C	TCA_cycle	2.50E-84
Choanocystis_sp-ChospChtn024271_Choanocystis-sp	0.066	195	-	-	-	-	-	-	-	-	-	Choanocystis_sp	-	-	-	-	-
Choanocystis_sp-ChospChtn024272_Choanocystis-sp	0.038	105	-	-	-	-	-	-	-	-	-	Choanocystis_sp	-	-	-	-	-
Choanocystis_sp-ChospChtn024273_Choanocystis-sp	0.08	334	K22987	7.90E-27	102	156.2	cAMP_receptor-like_G-protein_coupled_receptor	-	-	-	-	Choanocystis_sp	-	-	-	-	-
Choanocystis_sp-ChospChtn024274_Choanocystis-sp	0.068	294	K21198	3.50E-46	165.8	119.13	gamma-soluble_NSF_attachment_protein	high_score	PF14938	Soluble_NSF_attachment_protein,_SNAP	5.00E-12	Choanocystis_sp	-	-	-	-	-
Choanocystis_sp-ChospChtn024275_Choanocystis-sp	0.121	378	K09624	7.80E-25	95.2	484.17	neurotrypsin_[EC:3.4.21.-]	-	PF00530	Scavenger_receptor_cysteine-rich_domain	5.30E-21	Choanocystis_sp	-	-	-	-	-
Choanocystis_sp-ChospChtn024276_Choanocystis-sp	0.106	122	K14640	4.70E-23	89.5	261.2	solute_carrier_family_20_(sodium-dependent_phosphate_transporter)	-	PF01384	Phosphate_transporter_family	2.10E-17	Choanocystis_sp	COG0306	Phosphate/sulfate_permease	P	-	3.20E-12
Choanocystis_sp-ChospChtn024277_Choanocystis-sp	0.061	97	-	-	-	-	-	-	-	-	-	Choanocystis_sp	-	-	-	-	-
Choanocystis_sp-ChospChtn024278_Choanocystis-sp	0.057	385	K16578	3.10E-27	103.4	123.23	CLIP-associating_protein_1/2	-	PF12348	CLASP_N_terminal	2.20E-12	Choanocystis_sp	-	-	-	-	-
Choanocystis_sp-ChospChtn024279_Choanocystis-sp	0.048	437	K16578	3.50E-36	133	123.23	CLIP-associating_protein_1/2	high_score	PF12348	CLASP_N_terminal	2.80E-17	Choanocystis_sp	-	-	-	-	-
Choanocystis_sp-ChospChtn024280_Choanocystis-sp	0.103	183	K08585	8.20E-31	114.8	913	calpain,_invertebrate_[EC:3.4.22.-]	-	PF00648	Calpain_family_cysteine_protease	5.50E-12	Choanocystis_sp	-	-	-	-	-
Choanocystis_sp-ChospChtn024281_Choanocystis-sp	0.086	127	-	-	-	-	-	-	-	-	-	Choanocystis_sp	-	-	-	-	-
Choanocystis_sp-ChospChtn024282_Choanocystis-sp	0.114	368	K21016	3.90E-20	80	566.4	feruloyl_esterase_[EC:3.1.1.73]	-	PF01764	Lipase_(class_3)	7.90E-26	Choanocystis_sp	COG3675	Predicted_lipase	I	-	7.80E-29
Choanocystis_sp-ChospChtn024283_Choanocystis-sp	0.087	799	K18734	4.70E-48	172.3	91.37	protein_SMG8	high_score	PF10220	Smg8_Smg9_	3.00E-23	Choanocystis_sp	-	-	-	-	-
Choanocystis_sp-ChospChtn024284_Choanocystis-sp	0.075	666	K06062	7.50E-158	534.3	150.57	histone_acetyltransferase_[EC:2.3.1.48]	high_score	PF00439	Bromodomain	9.40E-20	Choanocystis_sp	-	-	-	-	-
Choanocystis_sp-ChospChtn024285_Choanocystis-sp	0.077	168	-	-	-	-	-	-	-	-	-	Choanocystis_sp	-	-	-	-	-
Choanocystis_sp-ChospChtn024286_Choanocystis-sp	0.061	275	K05389	1.20E-19	78.5	138.17	potassium_channel_subfamily_K,_other_eukaryote	-	PF07885	Ion_channel	5.30E-16	Choanocystis_sp	COG1827	Transcriptional_regulator_of_NAD_metabolism,_contains_HTH_and_3H_domains	KH	-	6.10E-07
Choanocystis_sp-ChospChtn024287_Choanocystis-sp	0.029	670	-	-	-	-	-	-	-	-	-	Choanocystis_sp	-	-	-	-	-
Choanocystis_sp-ChospChtn024288_Choanocystis-sp	0.071	335	K16670	4.00E-24	94	550.67	homeobox_protein_Meis2	-	PF05920	Homeobox_KN_domain	6.30E-17	Choanocystis_sp	-	-	-	-	-
Choanocystis_sp-ChospChtn024289_Choanocystis-sp	0.277	750	K06252	1.60E-125	428.4	336.27	tenascin	high_score	PF07974	EGF-like_domain	1.30E-61	Choanocystis_sp	-	-	-	-	-
Choanocystis_sp-ChospChtn024290_Choanocystis-sp	0.074	525	-	-	-	-	-	-	-	-	-	Choanocystis_sp	-	-	-	-	-
Choanocystis_sp-ChospChtn024291_Choanocystis-sp	0.103	456	K01900	8.70E-180	605.9	549.6	succinyl-CoA_synthetase_beta_subunit_[EC:6.2.1.4_6.2.1.5]	high_score	PF08442	ATP-grasp_domain	2.80E-64	Choanocystis_sp	COG0045	Succinyl-CoA_synthetase,_beta_subunit	C	TCA_cycle	9.30E-125
Choanocystis_sp-ChospChtn024292_Choanocystis-sp	0.086	196	K06694	2.00E-18	74.5	173.17	26S_proteasome_non-ATPase_regulatory_subunit_10	-	PF12796	Ankyrin_repeats_(3_copies)	1.40E-12	Choanocystis_sp	COG0666	Ankyrin_repeat	T	-	3.50E-14
Choanocystis_sp-ChospChtn024293_Choanocystis-sp	0.112	275	K14012	7.00E-06	33.6	79.47	UBX_domain-containing_protein_1	-	PF14555	UBA-like_domain	2.60E-12	Choanocystis_sp	-	-	-	-	-
Choanocystis_sp-ChospChtn024294_Choanocystis-sp	0.055	412	-	-	-	-	-	-	-	-	-	Choanocystis_sp	-	-	-	-	-
Choanocystis_sp-ChospChtn024295_Choanocystis-sp	0.107	418	-	-	-	-	-	-	-	-	-	Choanocystis_sp	-	-	-	-	-
Choanocystis_sp-ChospChtn024296_Choanocystis-sp	0.107	538	-	-	-	-	-	-	-	-	-	Choanocystis_sp	-	-	-	-	-
Choanocystis_sp-ChospChtn024297_Choanocystis-sp	0.054	128	K22075	3.00E-26	99.3	69.13	BolA-like_protein_3	high_score	PF01722	BolA-like_protein	3.90E-11	Choanocystis_sp	COG0271	DNA-binding_global_transcriptional_regulator_BolA,_affects_cell_shape,_cell_division_and_biofilm_formation	KT	-	4.70E-11
Choanocystis_sp-ChospChtn024298_Choanocystis-sp	0.065	538	-	-	-	-	-	-	-	-	-	Choanocystis_sp	-	-	-	-	-
Choanocystis_sp-ChospChtn024299_Choanocystis-sp	0.113	229	K09208	2.50E-32	120.9	197.07	krueppel-like_factor_9/13/14/16	-	PF13465	Zinc-finger_double_domain	1.90E-14	Choanocystis_sp	-	-	-	-	-
Choanocystis_sp-ChospChtn024300_Choanocystis-sp	0.024	332	-	-	-	-	-	-	-	-	-	Choanocystis_sp	-	-	-	-	-
Choanocystis_sp-ChospChtn024301_Choanocystis-sp	0.109	164	-	-	-	-	-	-	PF08806	Sep15/SelM_redox_domain	3.70E-11	Choanocystis_sp	-	-	-	-	-
Choanocystis_sp-ChospChtn024302_Choanocystis-sp	0.102	136	-	-	-	-	-	-	-	-	-	Choanocystis_sp	-	-	-	-	-
Choanocystis_sp-ChospChtn024303_Choanocystis-sp	0.103	395	-	-	-	-	-	-	PF08627	CRT-like,_chloroquine-resistance_transporter-like	9.60E-12	Choanocystis_sp	-	-	-	-	-
Choanocystis_sp-ChospChtn024304_Choanocystis-sp	0.082	134	K09011	3.80E-19	76.5	630.57	(R)-citramalate_synthase_[EC:2.3.1.182]	-	PF08502	LeuA_allosteric_(dimerisation)_domain	4.40E-33	Choanocystis_sp	-	-	-	-	-
Choanocystis_sp-ChospChtn024305_Choanocystis-sp	0.027	111	-	-	-	-	-	-	-	-	-	Choanocystis_sp	-	-	-	-	-
Choanocystis_sp-ChospChtn024306_Choanocystis-sp	0.122	147	K11320	9.90E-07	34.4	2052.6	E1A-binding_protein_p400_[EC:3.6.4.-]	-	-	-	-	Choanocystis_sp	-	-	-	-	-
Choanocystis_sp-ChospChtn024307_Choanocystis-sp	0.022	134	-	-	-	-	-	-	PF14886	FAM183A_and_FAM183B_related	9.10E-22	Choanocystis_sp	-	-	-	-	-
Choanocystis_sp-ChospChtn024308_Choanocystis-sp	0.099	161	K07204	2.60E-11	50.3	139.53	regulatory_associated_protein_of_mTOR	-	-	-	-	Choanocystis_sp	-	-	-	-	-
Choanocystis_sp-ChospChtn024309_Choanocystis-sp	0.088	236	K13989	5.90E-67	233.3	197.8	Derlin-2/3	high_score	PF04511	Der1-like_family	3.60E-47	Choanocystis_sp	-	-	-	-	-
Choanocystis_sp-ChospChtn024310_Choanocystis-sp	0.101	177	-	-	-	-	-	-	-	-	-	Choanocystis_sp	-	-	-	-	-
Choanocystis_sp-ChospChtn024311_Choanocystis-sp	0.1	388	K08737	2.00E-132	451.5	718.33	DNA_mismatch_repair_protein_MSH6	-	PF00488	MutS_domain_V	1.60E-71	Choanocystis_sp	COG0249	DNA_mismatch_repair_ATPase_MutS	L	-	1.20E-86
Choanocystis_sp-ChospChtn024312_Choanocystis-sp	0.084	425	-	-	-	-	-	-	-	-	-	Choanocystis_sp	-	-	-	-	-
Choanocystis_sp-ChospChtn024313_Choanocystis-sp	0.213	781	K20718	1.10E-15	64.6	685.17	LRR_receptor-like_serine/threonine-protein_kinase_ERECTA_[EC:2.7.11.1]	-	-	-	-	Choanocystis_sp	-	-	-	-	-
Choanocystis_sp-ChospChtn024314_Choanocystis-sp	0.048	328	K07200	3.70E-24	93.3	78.7	5'-AMP-activated_protein_kinase,_regulatory_gamma_subunit	high_score	PF00571	CBS_domain	2.30E-19	Choanocystis_sp	COG2524	Predicted_transcriptional_regulator,_contains_C-terminal_CBS_domains	K	-	5.20E-17
Choanocystis_sp-ChospChtn024315_Choanocystis-sp	0.16	193	K17794	1.60E-14	61.7	72.57	mitochondrial_import_inner_membrane_translocase_subunit_TIM23	-	-	-	-	Choanocystis_sp	-	-	-	-	-
Choanocystis_sp-ChospChtn024316_Choanocystis-sp	0.065	152	K01527	3.00E-63	220.3	67.83	nascent_polypeptide-associated_complex_subunit_beta	high_score	PF01849	NAC_domain	6.20E-22	Choanocystis_sp	-	-	-	-	-
Choanocystis_sp-ChospChtn024317_Choanocystis-sp	0.098	192	K00432	3.10E-48	171.2	37.73	glutathione_peroxidase_[EC:1.11.1.9]	high_score	PF00255	Glutathione_peroxidase	1.30E-30	Choanocystis_sp	-	-	-	-	-
Choanocystis_sp-ChospChtn024318_Choanocystis-sp	0.055	847	K09487	2.80E-268	900.3	994.6	heat_shock_protein_90kDa_beta	-	PF00183	Hsp90_protein	9.50E-182	Choanocystis_sp	COG0326	Molecular_chaperone,_HSP90_family	O	-	5.90E-115
Choanocystis_sp-ChospChtn024319_Choanocystis-sp	0.083	108	K02112	8.20E-47	167.9	528.93	F-type_H+/Na+-transporting_ATPase_subunit_beta_[EC:7.1.2.2_7.2.2.1]	-	-	-	-	Choanocystis_sp	COG0055	FoF1-type_ATP_synthase,_beta_subunit	C	FoF1-type_ATP_synthase	2.60E-44
Choanocystis_sp-ChospChtn024320_Choanocystis-sp	0.077	322	K00565	1.40E-29	111.1	83.13	mRNA_(guanine-N7-)-methyltransferase_[EC:2.1.1.56]	high_score	-	-	-	Choanocystis_sp	-	-	-	-	-
Choanocystis_sp-ChospChtn024321_Choanocystis-sp	0.081	442	-	-	-	-	-	-	-	-	-	Choanocystis_sp	-	-	-	-	-
Choanocystis_sp-ChospChtn024322_Choanocystis-sp	0.12	100	-	-	-	-	-	-	-	-	-	Choanocystis_sp	-	-	-	-	-
Choanocystis_sp-ChospChtn024323_Choanocystis-sp	0.098	345	-	-	-	-	-	-	-	-	-	Choanocystis_sp	-	-	-	-	-
Choanocystis_sp-ChospChtn024324_Choanocystis-sp	0.073	311	-	-	-	-	-	-	-	-	-	Choanocystis_sp	-	-	-	-	-
Choanocystis_sp-ChospChtn024325_Choanocystis-sp	0.101	118	K02957	2.60E-59	206.4	153.1	small_subunit_ribosomal_protein_S15Ae	high_score	PF00410	Ribosomal_protein_S8	1.40E-17	Choanocystis_sp	COG0096	Ribosomal_protein_S8	J	Ribosome_30S_subunit	1.60E-20
Choanocystis_sp-ChospChtn024326_Choanocystis-sp	0.056	389	K10802	2.00E-34	127.3	281.4	high_mobility_group_protein_B1	-	PF00505	HMG_(high_mobility_group)_box	2.40E-39	Choanocystis_sp	-	-	-	-	-
Choanocystis_sp-ChospChtn024327_Choanocystis-sp	0.102	382	K00966	1.30E-146	495.9	303.2	mannose-1-phosphate_guanylyltransferase_[EC:2.7.7.13]	high_score	PF00483	Nucleotidyl_transferase	3.60E-45	Choanocystis_sp	COG1208	NDP-sugar_pyrophosphorylase,_includes_eIF-2Bgamma,_eIF-2Bepsilon,_and_LPS_biosynthesis_protein_s	JM	-	2.50E-59
Choanocystis_sp-ChospChtn024328_Choanocystis-sp	0.135	103	K02155	7.30E-37	134	108.27	V-type_H+-transporting_ATPase_16kDa_proteolipid_subunit	high_score	PF00137	ATP_synthase_subunit_C	9.40E-12	Choanocystis_sp	-	-	-	-	-
Choanocystis_sp-ChospChtn024329_Choanocystis-sp	0.105	189	K03553	6.20E-102	349	93.4	recombination_protein_RecA	high_score	PF00154	recA_bacterial_DNA_recombination_protein	8.90E-74	Choanocystis_sp	COG0468	RecA/RadA_recombinase	L	-	7.60E-74
Choanocystis_sp-ChospChtn024330_Choanocystis-sp	0.1	130	-	-	-	-	-	-	-	-	-	Choanocystis_sp	COG4106	Trans-aconitate_methyltransferase	C	-	6.30E-09
Choanocystis_sp-ChospChtn024331_Choanocystis-sp	0.111	270	K00046	6.30E-99	338	299.73	gluconate_5-dehydrogenase_[EC:1.1.1.69]	high_score	PF13561	Enoyl-(Acyl_carrier_protein)_reductase	5.00E-65	Choanocystis_sp	COG4221	NADP-dependent_3-hydroxy_acid_dehydrogenase_YdfG	C	Pyrimidine_degradation	8.70E-42
Choanocystis_sp-ChospChtn024332_Choanocystis-sp	0.062	621	K00922	5.10E-254	853.7	949.77	phosphatidylinositol-4,5-bisphosphate_3-kinase_catalytic_subunit_alpha/beta/delta_[EC:2.7.1.153]	-	PF00454	Phosphatidylinositol_3-_and_4-kinase	3.60E-55	Choanocystis_sp	-	-	-	-	-
Choanocystis_sp-ChospChtn024333_Choanocystis-sp	0.041	168	K03296	1.60E-41	150.1	1100.27	hydrophobic/amphiphilic_exporter-1_(mainly_G-_bacteria),_HAE1_family	-	PF00873	AcrB/AcrD/AcrF_family	4.40E-32	Choanocystis_sp	COG0841	Multidrug_efflux_pump_subunit_AcrB	V	-	2.70E-42
Choanocystis_sp-ChospChtn024334_Choanocystis-sp	0.058	136	K03965	4.40E-29	109	53.27	NADH_dehydrogenase_(ubiquinone)_1_beta_subcomplex_subunit_9	high_score	-	-	-	Choanocystis_sp	-	-	-	-	-
Choanocystis_sp-ChospChtn024335_Choanocystis-sp	0.083	108	K03671	1.40E-31	116.6	104.63	thioredoxin_1	high_score	PF00085	Thioredoxin	4.30E-29	Choanocystis_sp	COG0526	Thiol-disulfide_isomerase_or_thioredoxin	O	-	1.70E-13
Choanocystis_sp-ChospChtn024336_Choanocystis-sp	0.108	157	K03798	2.30E-48	173.3	701.5	cell_division_protease_FtsH_[EC:3.4.24.-]	-	-	-	-	Choanocystis_sp	COG0465	ATP-dependent_Zn_proteases	O	-	3.50E-46
Choanocystis_sp-ChospChtn024337_Choanocystis-sp	0.076	144	K21832	1.30E-20	81.2	403.17	glycine_betaine_catabolism_B	-	-	-	-	Choanocystis_sp	COG1018	Flavodoxin/ferredoxin--NADP_reductase	C	-	3.80E-28
Choanocystis_sp-ChospChtn024338_Choanocystis-sp	0.101	158	-	-	-	-	-	-	-	-	-	Choanocystis_sp	-	-	-	-	-
Choanocystis_sp-ChospChtn024339_Choanocystis-sp	0.094	456	K14209	9.40E-55	194.2	236.57	solute_carrier_family_36_(proton-coupled_amino_acid_transporter)	-	PF01490	Transmembrane_amino_acid_transporter_protein	9.90E-51	Choanocystis_sp	COG0814	Amino_acid_permease	E	-	9.30E-11
Choanocystis_sp-ChospChtn024340_Choanocystis-sp	0.139	115	-	-	-	-	-	-	-	-	-	Choanocystis_sp	-	-	-	-	-
Choanocystis_sp-ChospChtn024341_Choanocystis-sp	0.024	202	K03099	5.50E-59	208.5	392.73	son_of_sevenless	-	PF00617	RasGEF_domain	5.00E-37	Choanocystis_sp	-	-	-	-	-
Choanocystis_sp-ChospChtn024342_Choanocystis-sp	0.027	328	-	-	-	-	-	-	-	-	-	Choanocystis_sp	-	-	-	-	-
Choanocystis_sp-ChospChtn024343_Choanocystis-sp	0.094	443	K00499	1.70E-113	387	287.43	choline_monooxygenase_[EC:1.14.15.7]	high_score	PF00848	Ring_hydroxylating_alpha_subunit_(catalytic_domain)	9.40E-24	Choanocystis_sp	COG4638	Phenylpropionate_dioxygenase_or_related_ring-hydroxylating_dioxygenase,_large_terminal_subunit	PR	-	1.30E-49
Choanocystis_sp-ChospChtn024344_Choanocystis-sp	0.055	472	K17491	7.30E-146	495.6	101.9	protein_phosphatase_4_regulatory_subunit_3	high_score	PF04802	Component_of_IIS_longevity_pathway_SMK-1	2.40E-60	Choanocystis_sp	-	-	-	-	-
Choanocystis_sp-ChospChtn024345_Choanocystis-sp	0.083	324	-	-	-	-	-	-	-	-	-	Choanocystis_sp	-	-	-	-	-
Choanocystis_sp-ChospChtn024346_Choanocystis-sp	0.061	308	K19360	2.10E-12	53.7	360.87	nephrocystin-3	-	PF13424	Tetratricopeptide_repeat	5.40E-18	Choanocystis_sp	COG3903	Predicted_ATPase	R	-	4.70E-09
Choanocystis_sp-ChospChtn024347_Choanocystis-sp	0.076	494	-	-	-	-	-	-	-	-	-	Choanocystis_sp	-	-	-	-	-
Choanocystis_sp-ChospChtn024348_Choanocystis-sp	0.078	152	K09584	1.40E-35	131.4	277.37	protein_disulfide-isomerase_A6_[EC:5.3.4.1]	-	PF00085	Thioredoxin	5.10E-30	Choanocystis_sp	COG0526	Thiol-disulfide_isomerase_or_thioredoxin	O	-	5.40E-06
Choanocystis_sp-ChospChtn024349_Choanocystis-sp	0.033	602	-	-	-	-	-	-	-	-	-	Choanocystis_sp	-	-	-	-	-
Choanocystis_sp-ChospChtn024350_Choanocystis-sp	0.08	250	K06076	6.90E-45	161.8	68	long-chain_fatty_acid_transport_protein	high_score	PF03349	Outer_membrane_protein_transport_protein_(OMPP1/FadL/TodX)	1.30E-43	Choanocystis_sp	COG2067	Long-chain_fatty_acid_transport_protein	I	-	1.70E-43
Choanocystis_sp-ChospChtn024351_Choanocystis-sp	0.043	276	-	-	-	-	-	-	-	-	-	Choanocystis_sp	-	-	-	-	-
Choanocystis_sp-ChospChtn024352_Choanocystis-sp	0.072	166	K20285	1.70E-16	68.4	222	Rab9_effector_protein_with_kelch_motifs	-	-	-	-	Choanocystis_sp	COG3055	N-acetylneuraminic_acid_mutarotase	M	-	2.00E-14
Choanocystis_sp-ChospChtn024353_Choanocystis-sp	0.083	513	K03097	3.80E-74	257.5	209.17	casein_kinase_II_subunit_alpha_[EC:2.7.11.1]	high_score	PF00069	Protein_kinase_domain	7.00E-54	Choanocystis_sp	COG5752	Signaling_protein_combining_a_Ser/Thr_protein_kinase_domain_and_the_GUN4/Ycf53_porphyrin-binding_domain	T	-	4.10E-19
Choanocystis_sp-ChospChtn024354_Choanocystis-sp	0.093	182	K19519	2.80E-18	73.9	214.9	transforming_growth_factor-beta-induced_protein	-	PF02469	Fasciclin_domain	6.30E-18	Choanocystis_sp	COG2335	Uncaracterized_surface_protein_containing_fasciclin_(FAS1)_repeats	R	-	2.30E-29
Choanocystis_sp-ChospChtn024355_Choanocystis-sp	0.149	454	K07520	5.40E-32	119.7	142.87	actin-binding_LIM_protein	-	PF00412	LIM_domain	3.60E-34	Choanocystis_sp	-	-	-	-	-
Choanocystis_sp-ChospChtn024356_Choanocystis-sp	0.077	488	K01113	2.30E-57	203	77.23	alkaline_phosphatase_D_[EC:3.1.3.1]	high_score	PF09423	PhoD-like_phosphatase	1.30E-30	Choanocystis_sp	COG3540	Phosphodiesterase/alkaline_phosphatase_D	P	-	1.30E-60
Choanocystis_sp-ChospChtn024357_Choanocystis-sp	0.078	420	K00111	2.40E-94	324.8	144.47	glycerol-3-phosphate_dehydrogenase_[EC:1.1.5.3]	high_score	PF16901	C-terminal_domain_of_alpha-glycerophosphate_oxidase	3.90E-37	Choanocystis_sp	COG0578	Glycerol-3-phosphate_dehydrogenase	C	Isoprenoid_biosynthesis	1.00E-62
Choanocystis_sp-ChospChtn024358_Choanocystis-sp	0.072	494	-	-	-	-	-	-	-	-	-	Choanocystis_sp	-	-	-	-	-
Choanocystis_sp-ChospChtn024359_Choanocystis-sp	0.074	334	K11153	2.40E-76	264.2	351.37	retinol_dehydrogenase_12_[EC:1.1.1.300]	-	PF00106	short_chain_dehydrogenase	1.80E-30	Choanocystis_sp	COG5748	Light-dependent_NADPH-protochlorophyllide_oxidoreductase	H	-	1.20E-51
Choanocystis_sp-ChospChtn024360_Choanocystis-sp	0.072	125	-	-	-	-	-	-	-	-	-	Choanocystis_sp	-	-	-	-	-
Choanocystis_sp-ChospChtn024361_Choanocystis-sp	0.081	443	K19701	7.70E-23	88.9	226.23	aminopeptidase_YwaD_[EC:3.4.11.6_3.4.11.10]	-	PF04389	Peptidase_family_M28	6.30E-25	Choanocystis_sp	COG2234	Zn-dependent_amino-_or_carboxypeptidase,_M28_family	OE	-	3.90E-30
Choanocystis_sp-ChospChtn024362_Choanocystis-sp	0.079	681	-	-	-	-	-	-	-	-	-	Choanocystis_sp	-	-	-	-	-
Choanocystis_sp-ChospChtn024363_Choanocystis-sp	0.1	279	K19656	5.00E-56	198	167.23	intraflagellar_transport_protein_122	high_score	-	-	-	Choanocystis_sp	-	-	-	-	-
Choanocystis_sp-ChospChtn024364_Choanocystis-sp	0.055	108	-	-	-	-	-	-	-	-	-	Choanocystis_sp	-	-	-	-	-
Choanocystis_sp-ChospChtn024365_Choanocystis-sp	0.035	141	-	-	-	-	-	-	-	-	-	Choanocystis_sp	-	-	-	-	-
Choanocystis_sp-ChospChtn024366_Choanocystis-sp	0.076	196	K07208	1.10E-60	211.9	233.5	Ras_homolog_enriched_in_brain	-	PF00071	Ras_family	3.80E-40	Choanocystis_sp	COG1100	GTPase_SAR1_family_domain	R	-	1.90E-11
Choanocystis_sp-ChospChtn024367_Choanocystis-sp	0.076	196	K07208	1.10E-60	211.9	233.5	Ras_homolog_enriched_in_brain	-	PF00071	Ras_family	3.80E-40	Choanocystis_sp	COG1100	GTPase_SAR1_family_domain	R	-	1.90E-11
Choanocystis_sp-ChospChtn024368_Choanocystis-sp	0.087	148	K06134	5.60E-34	125.2	58.13	3-demethoxyubiquinol_3-hydroxylase_[EC:1.14.99.60]	high_score	PF03232	Ubiquinone_biosynthesis_protein_COQ7	3.90E-27	Choanocystis_sp	COG2941	Demethoxyubiquinone_hydroxylase,_CLK1/Coq7/Cat5_family_(ubiquinone_biosynthesis)	H	Ubiquinone_biosynthesis	4.70E-51
Choanocystis_sp-ChospChtn024369_Choanocystis-sp	0.082	338	K04768	1.10E-27	105.1	351.83	acetoin_utilization_protein_AcuC	-	PF00850	Histone_deacetylase_domain	3.20E-39	Choanocystis_sp	COG0123	Acetoin_utilization_deacetylase_AcuC_or_a_related_deacetylase	Q	-	6.00E-49
Choanocystis_sp-ChospChtn024370_Choanocystis-sp	0.096	509	-	-	-	-	-	-	-	-	-	Choanocystis_sp	-	-	-	-	-
Choanocystis_sp-ChospChtn024371_Choanocystis-sp	0.128	171	K13449	1.20E-28	107.6	138.23	pathogenesis-related_protein_1	-	PF00188	Cysteine-rich_secretory_protein_family	3.90E-16	Choanocystis_sp	-	-	-	-	-
Choanocystis_sp-ChospChtn024372_Choanocystis-sp	0.14	256	K08683	2.00E-83	287.5	248.03	3-hydroxyacyl-CoA_dehydrogenase_/_3-hydroxy-2-methylbutyryl-CoA_dehydrogenase_[EC:1.1.1.35_1.1.1.178]	high_score	PF00106	short_chain_dehydrogenase	2.70E-46	Choanocystis_sp	COG4221	NADP-dependent_3-hydroxy_acid_dehydrogenase_YdfG	C	Pyrimidine_degradation	1.50E-33
Choanocystis_sp-ChospChtn024373_Choanocystis-sp	0.15	106	-	-	-	-	-	-	-	-	-	Choanocystis_sp	-	-	-	-	-
Choanocystis_sp-ChospChtn024374_Choanocystis-sp	0.083	358	K08057	7.70E-154	520.2	457.43	calreticulin	high_score	PF00262	Calreticulin_family	1.30E-71	Choanocystis_sp	-	-	-	-	-
Choanocystis_sp-ChospChtn024375_Choanocystis-sp	0.072	608	K05740	7.10E-33	121.6	1303.5	diaphanous_1	-	PF02181	Formin_Homology_2_Domain	7.40E-28	Choanocystis_sp	-	-	-	-	-
Choanocystis_sp-ChospChtn024376_Choanocystis-sp	0.129	1149	K17257	2.50E-16	67.4	95.97	integrin_alpha_FG-GAP_repeat_containing_protein_1	-	PF13517	Repeat_domain_in_Vibrio,_Colwellia,_Bradyrhizobium_and_Shewanella	2.00E-53	Choanocystis_sp	-	-	-	-	-
Choanocystis_sp-ChospChtn024377_Choanocystis-sp	0.074	335	K16340	1.30E-29	110.4	462.3	PH_domain_and_leucine-rich_repeat-containing_protein_phosphatase_[EC:3.1.3.16]	-	PF13855	Leucine_rich_repeat	3.50E-19	Choanocystis_sp	COG1100	GTPase_SAR1_family_domain	R	-	1.10E-18
Choanocystis_sp-ChospChtn024378_Choanocystis-sp	0.105	873	-	-	-	-	-	-	-	-	-	Choanocystis_sp	COG4676	Uncharacterized_conserved_protein_YfaP,_DUF2135_family	S	-	6.40E-19
Choanocystis_sp-ChospChtn024379_Choanocystis-sp	0.098	395	K00993	7.10E-76	263.9	340.33	ethanolaminephosphotransferase_[EC:2.7.8.1]	-	PF01066	CDP-alcohol_phosphatidyltransferase	2.90E-12	Choanocystis_sp	COG5050	sn-1,2-diacylglycerol_ethanolamine-_and_cholinephosphotranferases	I	-	3.70E-22
Choanocystis_sp-ChospChtn024380_Choanocystis-sp	0.097	266	K00079	4.10E-84	289.8	275.17	carbonyl_reductase_1_[EC:1.1.1.184_1.1.1.189_1.1.1.197]	high_score	PF00106	short_chain_dehydrogenase	3.80E-36	Choanocystis_sp	COG5748	Light-dependent_NADPH-protochlorophyllide_oxidoreductase	H	-	3.00E-25
Choanocystis_sp-ChospChtn024381_Choanocystis-sp	0.074	547	K08332	3.10E-06	34.2	139.43	vacuolar_protein_8	-	-	-	-	Choanocystis_sp	-	-	-	-	-
Choanocystis_sp-ChospChtn024382_Choanocystis-sp	0.077	765	K16818	5.00E-11	50.1	357.43	phospholipase_A1_[EC:3.1.1.32]	-	PF01764	Lipase_(class_3)	4.40E-28	Choanocystis_sp	COG3675	Predicted_lipase	I	-	1.30E-32
Choanocystis_sp-ChospChtn024383_Choanocystis-sp	0.071	435	K16818	1.30E-11	52.1	357.43	phospholipase_A1_[EC:3.1.1.32]	-	PF01764	Lipase_(class_3)	2.40E-28	Choanocystis_sp	COG3675	Predicted_lipase	I	-	2.60E-33
Choanocystis_sp-ChospChtn024384_Choanocystis-sp	0.103	252	-	-	-	-	-	-	-	-	-	Choanocystis_sp	-	-	-	-	-
Choanocystis_sp-ChospChtn024385_Choanocystis-sp	0.041	167	K06669	3.30E-61	215.1	686.03	structural_maintenance_of_chromosome_3_(chondroitin_sulfate_proteoglycan_6)	-	PF02463	RecF/RecN/SMC_N_terminal_domain	1.60E-28	Choanocystis_sp	COG4988	ABC-type_transport_system_involved_in_cytochrome_bd_biosynthesis,_ATPase_and_permease_components	CO	-	5.90E-09
Choanocystis_sp-ChospChtn024386_Choanocystis-sp	0.067	577	-	-	-	-	-	-	-	-	-	Choanocystis_sp	-	-	-	-	-
Choanocystis_sp-ChospChtn024387_Choanocystis-sp	0.089	346	K12164	8.60E-77	266.9	141.4	ubiquitin-like_modifier-activating_enzyme_5	high_score	PF00899	ThiF_family	1.60E-38	Choanocystis_sp	COG0476	Molybdopterin_or_thiamine_biosynthesis_adenylyltransferase	H	Molybdopterin_biosynthesis	1.00E-36
Choanocystis_sp-ChospChtn024388_Choanocystis-sp	0.155	1477	K06252	2.00E-60	212.7	336.27	tenascin	-	PF07974	EGF-like_domain	4.20E-21	Choanocystis_sp	-	-	-	-	-
Choanocystis_sp-ChospChtn024389_Choanocystis-sp	0.07	411	K12562	6.00E-26	99.5	414.77	amphiphysin	-	PF14604	Variant_SH3_domain	2.10E-14	Choanocystis_sp	-	-	-	-	-
Choanocystis_sp-ChospChtn024390_Choanocystis-sp	0.258	174	K09250	1.10E-32	121	81.23	cellular_nucleic_acid-binding_protein	high_score	PF00098	Zinc_knuckle	6.10E-44	Choanocystis_sp	-	-	-	-	-
Choanocystis_sp-ChospChtn024391_Choanocystis-sp	0.099	454	K06666	6.40E-18	73	307.03	general_transcriptional_corepressor_TUP1	-	-	-	-	Choanocystis_sp	COG4946	Uncharacterized_N-terminal_domain_of_tricorn_protease,_contains_WD40_repeats	S	-	5.00E-11
Choanocystis_sp-ChospChtn024392_Choanocystis-sp	0.122	309	K12602	1.40E-102	350.6	222.57	WD_repeat-containing_protein_61	high_score	PF00400	WD_domain,_G-beta_repeat	1.30E-40	Choanocystis_sp	COG4946	Uncharacterized_N-terminal_domain_of_tricorn_protease,_contains_WD40_repeats	S	-	4.50E-34
Choanocystis_sp-ChospChtn024393_Choanocystis-sp	0.09	242	K00902	3.40E-60	212.8	75.13	dolichol_kinase_[EC:2.7.1.108]	high_score	-	-	-	Choanocystis_sp	COG0170	Dolichol_kinase	OM	-	5.30E-21
Choanocystis_sp-ChospChtn024394_Choanocystis-sp	0.07	583	K17988	2.80E-24	92.9	130.5	tectonin_beta-propeller_repeat-containing_protein_1	-	PF06398	Integral_peroxisomal_membrane_peroxin	8.80E-25	Choanocystis_sp	-	-	-	-	-
Choanocystis_sp-ChospChtn024395_Choanocystis-sp	0.072	151	-	-	-	-	-	-	-	-	-	Choanocystis_sp	-	-	-	-	-
Choanocystis_sp-ChospChtn024396_Choanocystis-sp	0.099	131	K10418	4.50E-26	98.8	74.37	dynein_light_chain_LC8-type	high_score	PF01221	Dynein_light_chain_type_1_	1.80E-26	Choanocystis_sp	-	-	-	-	-
Choanocystis_sp-ChospChtn024397_Choanocystis-sp	0.102	331	K22733	1.10E-48	173.8	46.83	magnesium_transporter	high_score	PF05653	Magnesium_transporter_NIPA	4.90E-25	Choanocystis_sp	COG0697	Permease_of_the_drug/metabolite_transporter_(DMT)_superfamily	GER	-	3.30E-07
Choanocystis_sp-ChospChtn024398_Choanocystis-sp	0.135	392	K19882	2.50E-81	281.7	71.4	O-palmitoleoyl-L-serine_hydrolase_[EC:3.1.1.98]	high_score	PF03283	Pectinacetylesterase	1.20E-75	Choanocystis_sp	-	-	-	-	-
Choanocystis_sp-ChospChtn024399_Choanocystis-sp	0.122	384	-	-	-	-	-	-	-	-	-	Choanocystis_sp	-	-	-	-	-
Choanocystis_sp-ChospChtn024400_Choanocystis-sp	0.114	1442	K12021	1.20E-65	230.1	440.37	tripartite_motif-containing_protein_45	-	PF00630	Filamin/ABP280_repeat	5.60E-72	Choanocystis_sp	-	-	-	-	-
Choanocystis_sp-ChospChtn024401_Choanocystis-sp	0.156	166	-	-	-	-	-	-	-	-	-	Choanocystis_sp	-	-	-	-	-
Choanocystis_sp-ChospChtn024402_Choanocystis-sp	0.047	169	K08366	3.30E-12	54.3	60.57	biogenesis_of_lysosome-related_organelles_complex_1_subunit_4	-	-	-	-	Choanocystis_sp	-	-	-	-	-
Choanocystis_sp-ChospChtn024403_Choanocystis-sp	0.096	176	K05361	7.30E-47	167	266.17	phospholipid-hydroperoxide_glutathione_peroxidase_[EC:1.11.1.12]	-	PF00255	Glutathione_peroxidase	5.20E-26	Choanocystis_sp	-	-	-	-	-
Choanocystis_sp-ChospChtn024404_Choanocystis-sp	0.037	134	K22525	2.20E-07	38.1	666.63	MKL/myocardin-like_protein	-	-	-	-	Choanocystis_sp	-	-	-	-	-
Choanocystis_sp-ChospChtn024405_Choanocystis-sp	0.1	810	K22395	6.50E-13	55.8	177.73	cinnamyl-alcohol_dehydrogenase_[EC:1.1.1.195]	-	-	-	-	Choanocystis_sp	COG0277	FAD/FMN-containing_lactate_dehydrogenase/glycolate_oxidase	C	-	1.80E-17
Choanocystis_sp-ChospChtn024406_Choanocystis-sp	0.113	115	-	-	-	-	-	-	-	-	-	Choanocystis_sp	-	-	-	-	-
Choanocystis_sp-ChospChtn024407_Choanocystis-sp	0.083	479	K19882	1.90E-45	163.6	71.4	O-palmitoleoyl-L-serine_hydrolase_[EC:3.1.1.98]	high_score	PF03283	Pectinacetylesterase	1.30E-28	Choanocystis_sp	-	-	-	-	-
Choanocystis_sp-ChospChtn024408_Choanocystis-sp	0.119	176	K07032	8.40E-08	40.7	63.53	uncharacterized_protein	-	-	-	-	Choanocystis_sp	COG3607	Lactoylglutathione_lyase-related_enzyme,_vicinal_oxygen_chelate_(VOC)_family	R	-	5.50E-16
Choanocystis_sp-ChospChtn024409_Choanocystis-sp	0.073	438	K08342	3.60E-80	277.6	42.97	cysteine_protease_ATG4_[EC:3.4.22.-]	high_score	PF03416	Peptidase_family_C54	3.90E-71	Choanocystis_sp	-	-	-	-	-
Choanocystis_sp-ChospChtn024410_Choanocystis-sp	0.096	165	K17783	1.90E-44	159.3	137.2	mitochondrial_FAD-linked_sulfhydryl_oxidase_[EC:1.8.3.2]	high_score	PF04777	Erv1_/_Alr_family	1.00E-22	Choanocystis_sp	-	-	-	-	-
Choanocystis_sp-ChospChtn024411_Choanocystis-sp	0.085	868	K13420	1.70E-17	70.3	1147.33	LRR_receptor-like_serine/threonine-protein_kinase_FLS2_[EC:2.7.11.1]	-	-	-	-	Choanocystis_sp	-	-	-	-	-
Choanocystis_sp-ChospChtn024412_Choanocystis-sp	0.131	357	-	-	-	-	-	-	PF13385	Concanavalin_A-like_lectin/glucanases_superfamily	4.40E-14	Choanocystis_sp	-	-	-	-	-
Choanocystis_sp-ChospChtn024413_Choanocystis-sp	0.08	324	-	-	-	-	-	-	-	-	-	Choanocystis_sp	-	-	-	-	-
Choanocystis_sp-ChospChtn024414_Choanocystis-sp	0.116	146	-	-	-	-	-	-	-	-	-	Choanocystis_sp	-	-	-	-	-
Choanocystis_sp-ChospChtn024415_Choanocystis-sp	0.039	176	-	-	-	-	-	-	-	-	-	Choanocystis_sp	-	-	-	-	-
Choanocystis_sp-ChospChtn024416_Choanocystis-sp	0.067	119	-	-	-	-	-	-	-	-	-	Choanocystis_sp	-	-	-	-	-
Choanocystis_sp-ChospChtn024417_Choanocystis-sp	0.105	228	K22391	1.40E-08	42.5	125.87	GTP_cyclohydrolase_I_[EC:3.5.4.16]	-	PF01784	NIF3_(NGG1p_interacting_factor_3)	6.30E-51	Choanocystis_sp	COG0327	Putative_GTP_cyclohydrolase_1_type_2,_NIF3_family	H	Folate_biosynthesis	1.20E-63
Choanocystis_sp-ChospChtn024418_Choanocystis-sp	0.013	143	-	-	-	-	-	-	-	-	-	Choanocystis_sp	-	-	-	-	-
Choanocystis_sp-ChospChtn024419_Choanocystis-sp	0.053	301	K19625	2.00E-12	54.7	125.93	retinaldehyde-binding_protein_1	-	PF00650	CRAL/TRIO_domain	8.30E-20	Choanocystis_sp	-	-	-	-	-
Choanocystis_sp-ChospChtn024420_Choanocystis-sp	0.059	285	-	-	-	-	-	-	-	-	-	Choanocystis_sp	COG4548	Nitric_oxide_reductase_activation_protein	P	-	2.20E-08
Choanocystis_sp-ChospChtn024421_Choanocystis-sp	0.067	280	K09668	7.50E-10	46	204.7	glycosyltransferase-like_protein_LARGE_[EC:2.4.2.-_2.4.1.-]	-	-	-	-	Choanocystis_sp	-	-	-	-	-
Choanocystis_sp-ChospChtn024422_Choanocystis-sp	0.146	130	K13107	1.70E-54	192.9	116.77	RNA-binding_motif_protein,_X-linked_2	high_score	PF00076	RNA_recognition_motif._(a.k.a._RRM,_RBD,_or_RNP_domain)	4.80E-14	Choanocystis_sp	COG0724	RNA_recognition_motif_(RRM)_domain	J	-	2.30E-12
Choanocystis_sp-ChospChtn024423_Choanocystis-sp	0.068	747	-	-	-	-	-	-	-	-	-	Choanocystis_sp	-	-	-	-	-
Choanocystis_sp-ChospChtn024424_Choanocystis-sp	0.079	616	-	-	-	-	-	-	-	-	-	Choanocystis_sp	-	-	-	-	-
Choanocystis_sp-ChospChtn024425_Choanocystis-sp	0.037	132	K03008	9.60E-34	123.4	92.6	DNA-directed_RNA_polymerase_II_subunit_RPB11	high_score	PF13656	RNA_polymerase_Rpb3/Rpb11_dimerisation_domain	3.20E-22	Choanocystis_sp	COG1761	DNA-directed_RNA_polymerase,_subunit_L/RPAC2	K	RNA_polymerase	1.20E-13
Choanocystis_sp-ChospChtn024426_Choanocystis-sp	0.06	197	-	-	-	-	-	-	-	-	-	Choanocystis_sp	-	-	-	-	-
Choanocystis_sp-ChospChtn024427_Choanocystis-sp	0.074	537	K10598	1.40E-199	672.1	284.83	peptidyl-prolyl_cis-trans_isomerase-like_2_[EC:5.2.1.8]	high_score	PF00160	Cyclophilin_type_peptidyl-prolyl_cis-trans_isomerase/CLD	1.10E-49	Choanocystis_sp	COG0652	Peptidyl-prolyl_cis-trans_isomerase_(rotamase)_-_cyclophilin_family	O	-	1.90E-52
Choanocystis_sp-ChospChtn024428_Choanocystis-sp	0.085	362	K11416	4.50E-43	155.2	325.97	mono-ADP-ribosyltransferase_sirtuin_6_[EC:2.4.2.31]	-	-	-	-	Choanocystis_sp	COG0846	NAD-dependent_protein_deacetylase,_SIR2_family	O	-	3.10E-12
Choanocystis_sp-ChospChtn024429_Choanocystis-sp	0.072	360	K16150	3.20E-24	93.6	436.03	glycogen_synthase_[EC:2.4.1.11]	-	PF00534	Glycosyl_transferases_group_1	1.80E-13	Choanocystis_sp	-	-	-	-	-
Choanocystis_sp-ChospChtn024430_Choanocystis-sp	0.086	450	K14617	7.70E-101	345.9	75.7	LMBR1_domain-containing_protein_1	high_score	-	-	-	Choanocystis_sp	-	-	-	-	-
Choanocystis_sp-ChospChtn024431_Choanocystis-sp	0.102	185	K02926	8.40E-63	219.7	66.93	large_subunit_ribosomal_protein_L4	high_score	PF00573	Ribosomal_protein_L4/L1_family	5.00E-53	Choanocystis_sp	COG0088	Ribosomal_protein_L4	J	Ribosome_50S_subunit	3.50E-72
Choanocystis_sp-ChospChtn024432_Choanocystis-sp	0.083	419	K13303	2.30E-147	499.6	541.4	serum/glucocorticoid-regulated_kinase_2_[EC:2.7.11.1]	-	PF00069	Protein_kinase_domain	7.00E-69	Choanocystis_sp	COG5752	Signaling_protein_combining_a_Ser/Thr_protein_kinase_domain_and_the_GUN4/Ycf53_porphyrin-binding_domain	T	-	7.10E-36
Choanocystis_sp-ChospChtn024433_Choanocystis-sp	0.114	114	K07167	4.10E-10	48.1	80.73	putative_transcriptional_regulator	-	-	-	-	Choanocystis_sp	COG3806	Anti-sigma_factor_ChrR,_cupin_superfamily	T	-	1.40E-18
Choanocystis_sp-ChospChtn024434_Choanocystis-sp	0.129	124	K07127	3.90E-34	125.3	107.13	5-hydroxyisourate_hydrolase_[EC:3.5.2.17]	high_score	PF00576	HIUase/Transthyretin_family	1.80E-32	Choanocystis_sp	COG2351	5-hydroxyisourate_hydrolase_(purine_catabolism),_transthyretin-related_family	F	-	2.60E-32
Choanocystis_sp-ChospChtn024435_Choanocystis-sp	0.087	137	-	-	-	-	-	-	-	-	-	Choanocystis_sp	-	-	-	-	-
Choanocystis_sp-ChospChtn024436_Choanocystis-sp	0.037	505	-	-	-	-	-	-	-	-	-	Choanocystis_sp	-	-	-	-	-
Choanocystis_sp-ChospChtn024437_Choanocystis-sp	0.055	272	K13105	2.00E-14	62.4	69.9	proline-rich_protein_PRCC	-	PF10253	Mitotic_checkpoint_regulator,_MAD2B-interacting	5.50E-11	Choanocystis_sp	-	-	-	-	-
Choanocystis_sp-ChospChtn024438_Choanocystis-sp	0.056	124	-	-	-	-	-	-	-	-	-	Choanocystis_sp	-	-	-	-	-
Choanocystis_sp-ChospChtn024439_Choanocystis-sp	0.078	179	K03626	1.70E-45	163.4	40.77	nascent_polypeptide-associated_complex_subunit_alpha	high_score	PF01849	NAC_domain	2.10E-12	Choanocystis_sp	COG1308	Transcription_factor_homologous_to_NACalpha-BTF3	K	-	9.70E-08
Choanocystis_sp-ChospChtn024440_Choanocystis-sp	0.081	196	K22904	1.60E-25	98	131	presqualene_diphosphate_phosphatase_[EC:3.1.3.-]	-	PF01569	PAP2_superfamily	5.40E-14	Choanocystis_sp	COG0671	Membrane-associated_phospholipid_phosphatase	I	Phospholipid_biosynthesis	5.90E-18
Choanocystis_sp-ChospChtn024441_Choanocystis-sp	0.085	163	K12571	4.30E-67	234.9	196.13	PAB-dependent_poly(A)-specific_ribonuclease_subunit_2_[EC:3.1.13.4]	high_score	PF00929	Exonuclease	2.10E-13	Choanocystis_sp	-	-	-	-	-
Choanocystis_sp-ChospChtn024442_Choanocystis-sp	0.109	393	-	-	-	-	-	-	-	-	-	Choanocystis_sp	-	-	-	-	-
Choanocystis_sp-ChospChtn024443_Choanocystis-sp	0.081	271	-	-	-	-	-	-	-	-	-	Choanocystis_sp	-	-	-	-	-
Choanocystis_sp-ChospChtn024444_Choanocystis-sp	0.126	197	K09565	4.10E-80	275.7	319.67	peptidyl-prolyl_isomerase_F_(cyclophilin_D)_[EC:5.2.1.8]	-	PF00160	Cyclophilin_type_peptidyl-prolyl_cis-trans_isomerase/CLD	7.40E-47	Choanocystis_sp	COG0652	Peptidyl-prolyl_cis-trans_isomerase_(rotamase)_-_cyclophilin_family	O	-	2.80E-43
Choanocystis_sp-ChospChtn024445_Choanocystis-sp	0.211	926	K06252	1.90E-105	361.8	336.27	tenascin	high_score	PF07974	EGF-like_domain	9.20E-47	Choanocystis_sp	-	-	-	-	-
Choanocystis_sp-ChospChtn024446_Choanocystis-sp	0.098	549	K07739	5.90E-290	970.2	135.07	elongator_complex_protein_3_[EC:2.3.1.48]	high_score	PF16199	Radical_SAM_C-terminal_domain	1.80E-29	Choanocystis_sp	COG1243	tRNA_U34_5-carboxymethylaminomethylation_enzyme_Elp3_(RNA_elongator_complex_protein_3),_contains_radical_SAM_and_acetyltransferase_domains	J	-	2.30E-153
Choanocystis_sp-ChospChtn024447_Choanocystis-sp	0.067	118	-	-	-	-	-	-	-	-	-	Choanocystis_sp	-	-	-	-	-
Choanocystis_sp-ChospChtn024448_Choanocystis-sp	0.025	116	-	-	-	-	-	-	-	-	-	Choanocystis_sp	-	-	-	-	-
Choanocystis_sp-ChospChtn024449_Choanocystis-sp	0.15	333	-	-	-	-	-	-	-	-	-	Choanocystis_sp	-	-	-	-	-
Choanocystis_sp-ChospChtn024450_Choanocystis-sp	0.107	176	K13448	1.00E-18	75.8	130.43	calcium-binding_protein_CML	-	PF13405	EF-hand_domain	1.50E-11	Choanocystis_sp	COG5126	Ca2+-binding_protein,_EF-hand_superfamily	T	-	1.50E-12
Choanocystis_sp-ChospChtn024451_Choanocystis-sp	0.158	670	-	-	-	-	-	-	-	-	-	Choanocystis_sp	-	-	-	-	-
Choanocystis_sp-ChospChtn024452_Choanocystis-sp	0.08	161	K10734	1.30E-40	146.8	64.3	GINS_complex_subunit_3	high_score	-	-	-	Choanocystis_sp	-	-	-	-	-
Choanocystis_sp-ChospChtn024453_Choanocystis-sp	0.102	1027	K03006	9.80E-06	33.4	63.2	DNA-directed_RNA_polymerase_II_subunit_RPB1_[EC:2.7.7.6]	-	-	-	-	Choanocystis_sp	-	-	-	-	-
Choanocystis_sp-ChospChtn024454_Choanocystis-sp	0.049	621	-	-	-	-	-	-	-	-	-	Choanocystis_sp	-	-	-	-	-
Choanocystis_sp-ChospChtn024455_Choanocystis-sp	0.061	473	-	-	-	-	-	-	-	-	-	Choanocystis_sp	-	-	-	-	-
Choanocystis_sp-ChospChtn024456_Choanocystis-sp	0.094	977	K05120	4.20E-26	99.1	1324.17	tyrosine_kinase_receptor_1_[EC:2.7.10.1]	-	PF00041	Fibronectin_type_III_domain	3.30E-22	Choanocystis_sp	COG3979	Chitodextrinase	G	-	3.00E-10
Choanocystis_sp-ChospChtn024457_Choanocystis-sp	0.125	463	-	-	-	-	-	-	-	-	-	Choanocystis_sp	-	-	-	-	-
Choanocystis_sp-ChospChtn024458_Choanocystis-sp	0.074	495	K12862	1.10E-200	674.9	222.93	pleiotropic_regulator_1	high_score	PF00400	WD_domain,_G-beta_repeat	9.10E-42	Choanocystis_sp	COG4946	Uncharacterized_N-terminal_domain_of_tricorn_protease,_contains_WD40_repeats	S	-	1.90E-16
Choanocystis_sp-ChospChtn024459_Choanocystis-sp	0.151	112	K17566	7.20E-19	76	126.17	protein_phosphatase_1_regulatory_subunit_27	-	PF13606	Ankyrin_repeat	3.20E-14	Choanocystis_sp	COG0666	Ankyrin_repeat	T	-	6.40E-15
Choanocystis_sp-ChospChtn024460_Choanocystis-sp	0.143	285	K07112	4.60E-23	90.1	20.67	uncharacterized_protein	high_score	-	-	-	Choanocystis_sp	COG2391	Uncharacterized_membrane_protein_YedE/YeeE,_contains_two_sulfur_transport_domains	R	-	9.10E-31
Choanocystis_sp-ChospChtn024461_Choanocystis-sp	0.117	119	-	-	-	-	-	-	-	-	-	Choanocystis_sp	-	-	-	-	-
Choanocystis_sp-ChospChtn024462_Choanocystis-sp	0.121	287	K01872	1.90E-95	329	179.77	alanyl-tRNA_synthetase_[EC:6.1.1.7]	high_score	PF01411	tRNA_synthetases_class_II_(A)	4.20E-89	Choanocystis_sp	COG0013	Alanyl-tRNA_synthetase	J	Aminoacyl-tRNA_synthetases	3.80E-99
Choanocystis_sp-ChospChtn024463_Choanocystis-sp	0.072	277	-	-	-	-	-	-	-	-	-	Choanocystis_sp	-	-	-	-	-
Choanocystis_sp-ChospChtn024464_Choanocystis-sp	0.119	201	-	-	-	-	-	-	-	-	-	Choanocystis_sp	-	-	-	-	-
Choanocystis_sp-ChospChtn024465_Choanocystis-sp	0.08	100	K02945	2.00E-19	77.7	145.23	small_subunit_ribosomal_protein_S1	-	PF00575	S1_RNA_binding_domain	4.00E-13	Choanocystis_sp	COG0539	Ribosomal_protein_S1	J	Ribosome_30S_subunit	1.20E-17
Choanocystis_sp-ChospChtn024466_Choanocystis-sp	0.094	274	-	-	-	-	-	-	-	-	-	Choanocystis_sp	-	-	-	-	-
Choanocystis_sp-ChospChtn024467_Choanocystis-sp	0.069	302	K02941	1.40E-116	396.9	189.87	large_subunit_ribosomal_protein_LP0	high_score	PF00466	Ribosomal_protein_L10	5.10E-14	Choanocystis_sp	-	-	-	-	-
Choanocystis_sp-ChospChtn024468_Choanocystis-sp	0.103	378	K00167	9.10E-165	555.6	434.1	2-oxoisovalerate_dehydrogenase_E1_component_beta_subunit_[EC:1.2.4.4]	high_score	PF02779	Transketolase,_pyrimidine_binding_domain	8.90E-46	Choanocystis_sp	COG0022	Pyruvate/2-oxoglutarate/acetoin_dehydrogenase_complex,_dehydrogenase_(E1)_component,_beta_subunit	C	Pyruvate_oxidation	5.30E-127
Choanocystis_sp-ChospChtn024469_Choanocystis-sp	0.033	506	-	-	-	-	-	-	-	-	-	Choanocystis_sp	-	-	-	-	-
Choanocystis_sp-ChospChtn024470_Choanocystis-sp	0.088	170	K02889	3.70E-63	219.7	44.87	large_subunit_ribosomal_protein_L21e	high_score	PF01157	Ribosomal_protein_L21e	6.30E-38	Choanocystis_sp	COG2139	Ribosomal_protein_L21E	J	Archaeal_ribosomal_proteins	3.20E-16
Choanocystis_sp-ChospChtn024471_Choanocystis-sp	0.091	294	-	-	-	-	-	-	-	-	-	Choanocystis_sp	-	-	-	-	-
Choanocystis_sp-ChospChtn024472_Choanocystis-sp	0.034	607	-	-	-	-	-	-	-	-	-	Choanocystis_sp	-	-	-	-	-
Choanocystis_sp-ChospChtn024473_Choanocystis-sp	0.074	418	-	-	-	-	-	-	-	-	-	Choanocystis_sp	-	-	-	-	-
Choanocystis_sp-ChospChtn024474_Choanocystis-sp	0.093	523	-	-	-	-	-	-	-	-	-	Choanocystis_sp	-	-	-	-	-
Choanocystis_sp-ChospChtn024475_Choanocystis-sp	0.094	223	-	-	-	-	-	-	-	-	-	Choanocystis_sp	-	-	-	-	-
Choanocystis_sp-ChospChtn024476_Choanocystis-sp	0.063	314	-	-	-	-	-	-	-	-	-	Choanocystis_sp	-	-	-	-	-
Choanocystis_sp-ChospChtn024477_Choanocystis-sp	0.085	198	K08281	1.40E-07	39.3	89.23	nicotinamidase/pyrazinamidase_[EC:3.5.1.19_3.5.1.-]	-	PF00857	Isochorismatase_family	3.20E-22	Choanocystis_sp	COG1535	Isochorismate_hydrolase	Q	-	1.50E-22
Choanocystis_sp-ChospChtn024478_Choanocystis-sp	0.103	202	K07453	5.00E-15	63.5	166.3	putative_restriction_endonuclease	-	-	-	-	Choanocystis_sp	COG3183	Predicted_restriction_endonuclease,_HNH_family	V	-	7.50E-09
Choanocystis_sp-ChospChtn024479_Choanocystis-sp	0.06	855	-	-	-	-	-	-	-	-	-	Choanocystis_sp	-	-	-	-	-
Choanocystis_sp-ChospChtn024480_Choanocystis-sp	0.103	571	-	-	-	-	-	-	-	-	-	Choanocystis_sp	-	-	-	-	-
Choanocystis_sp-ChospChtn024481_Choanocystis-sp	0.09	100	K00067	3.90E-33	123.2	118.53	dTDP-4-dehydrorhamnose_reductase_[EC:1.1.1.133]	high_score	PF04321	RmlD_substrate_binding_domain	1.10E-35	Choanocystis_sp	COG1091	dTDP-4-dehydrorhamnose_reductase	M	-	5.20E-30
Choanocystis_sp-ChospChtn024482_Choanocystis-sp	0.085	408	K01158	2.70E-79	274.6	84.4	deoxyribonuclease_II_[EC:3.1.22.1]	high_score	PF03265	Deoxyribonuclease_II	8.40E-87	Choanocystis_sp	-	-	-	-	-
Choanocystis_sp-ChospChtn024483_Choanocystis-sp	0.065	182	K12620	3.50E-27	102.5	89.77	U6_snRNA-associated_Sm-like_protein_LSm1	high_score	PF01423	LSM_domain_	7.10E-12	Choanocystis_sp	-	-	-	-	-
Choanocystis_sp-ChospChtn024484_Choanocystis-sp	0.109	410	K00632	1.40E-135	459.9	483.33	acetyl-CoA_acyltransferase_[EC:2.3.1.16]	-	PF00108	Thiolase,_N-terminal_domain	6.30E-64	Choanocystis_sp	COG0183	Acetyl-CoA_acetyltransferase	I	Fatty_acid_biosynthesis	4.00E-109
Choanocystis_sp-ChospChtn024485_Choanocystis-sp	0.069	649	K07466	3.60E-93	321	22.13	replication_factor_A1	high_score	PF08646	Replication_factor-A_C_terminal_domain	8.60E-34	Choanocystis_sp	COG1599	ssDNA-binding_replication_factor_A,_large_subunit	L	-	1.10E-18
Choanocystis_sp-ChospChtn024486_Choanocystis-sp	0.067	177	-	-	-	-	-	-	PF04969	CS_domain	7.40E-13	Choanocystis_sp	-	-	-	-	-
Choanocystis_sp-ChospChtn024487_Choanocystis-sp	0.075	478	K01412	6.20E-133	451.7	401.5	mitochondrial-processing_peptidase_subunit_alpha_[EC:3.4.24.64]	high_score	PF00675	Insulinase_(Peptidase_family_M16)	5.60E-24	Choanocystis_sp	COG0612	Predicted_Zn-dependent_peptidase,_M16_family	R	-	1.00E-49
Choanocystis_sp-ChospChtn024488_Choanocystis-sp	0.112	329	K17868	7.60E-87	299.4	116.1	diphthine_methyl_ester_acylhydrolase_[EC:3.1.1.97]	high_score	-	-	-	Choanocystis_sp	-	-	-	-	-
Choanocystis_sp-ChospChtn024489_Choanocystis-sp	0.079	163	K01365	1.50E-20	81.7	440.43	cathepsin_L_[EC:3.4.22.15]	-	-	-	-	Choanocystis_sp	COG4870	Cysteine_protease,_C1A_family	O	-	8.40E-06
Choanocystis_sp-ChospChtn024490_Choanocystis-sp	0.091	512	K06910	7.70E-39	141.3	39.63	uncharacterized_protein	high_score	PF01161	Phosphatidylethanolamine-binding_protein	4.00E-25	Choanocystis_sp	COG1881	Uncharacterized_conserved_protein,_phosphatidylethanolamine-binding_protein_(PEBP)_family	R	-	1.30E-38
Choanocystis_sp-ChospChtn024491_Choanocystis-sp	0.086	440	K21396	2.00E-76	265.5	578.53	ATP-binding_cassette,_subfamily_G_(WHITE),_eye_pigment_precursor_transporter	-	PF01061	ABC-2_type_transporter	3.90E-38	Choanocystis_sp	COG0842	ABC-type_multidrug_transport_system,_permease_component	V	-	1.50E-11
Choanocystis_sp-ChospChtn024492_Choanocystis-sp	0.128	367	K00459	1.90E-73	255.6	113.53	nitronate_monooxygenase_[EC:1.13.12.16]	high_score	PF03060	Nitronate_monooxygenase	2.60E-52	Choanocystis_sp	COG2070	NAD(P)H-dependent_flavin_oxidoreductase_YrpB,_nitropropane_dioxygenase_family	R	-	1.50E-64
Choanocystis_sp-ChospChtn024493_Choanocystis-sp	0.053	186	K02137	2.20E-43	156.2	175.37	F-type_H+-transporting_ATPase_subunit_O	-	PF00213	ATP_synthase_delta_(OSCP)_subunit	4.30E-28	Choanocystis_sp	COG0712	FoF1-type_ATP_synthase,_delta_subunit	C	FoF1-type_ATP_synthase	7.00E-22
Choanocystis_sp-ChospChtn024494_Choanocystis-sp	0.097	1041	K10527	2.00E-247	830.6	660.83	enoyl-CoA_hydratase/3-hydroxyacyl-CoA_dehydrogenase_[EC:4.2.1.17_1.1.1.35_1.1.1.211]	high_score	PF00108	Thiolase,_N-terminal_domain	1.30E-68	Choanocystis_sp	COG0183	Acetyl-CoA_acetyltransferase	I	Fatty_acid_biosynthesis	3.70E-110
Choanocystis_sp-ChospChtn024495_Choanocystis-sp	0.075	320	K08339	7.20E-67	233.5	60.6	autophagy-related_protein_5	high_score	PF04106	Autophagy_protein_Apg5_	1.40E-44	Choanocystis_sp	-	-	-	-	-
Choanocystis_sp-ChospChtn024496_Choanocystis-sp	0.07	468	K04874	6.40E-58	204.3	766.23	potassium_voltage-gated_channel_Shaker-related_subfamily_A_member_1	-	PF00520	Ion_transport_protein	1.10E-24	Choanocystis_sp	-	-	-	-	-
Choanocystis_sp-ChospChtn024497_Choanocystis-sp	0.078	140	-	-	-	-	-	-	-	-	-	Choanocystis_sp	-	-	-	-	-
Choanocystis_sp-ChospChtn024498_Choanocystis-sp	0.088	882	K01205	3.60E-216	727.6	140.47	alpha-N-acetylglucosaminidase_[EC:3.2.1.50]	high_score	PF05089	Alpha-N-acetylglucosaminidase_(NAGLU)_tim-barrel_domain	2.80E-120	Choanocystis_sp	-	-	-	-	-
Choanocystis_sp-ChospChtn024499_Choanocystis-sp	0.082	195	-	-	-	-	-	-	-	-	-	Choanocystis_sp	-	-	-	-	-
Choanocystis_sp-ChospChtn024500_Choanocystis-sp	0.074	281	K06072	1.70E-95	327.5	79.03	deoxyhypusine_monooxygenase_[EC:1.14.99.29]	high_score	PF13646	HEAT_repeats	7.80E-31	Choanocystis_sp	COG1413	HEAT_repeat	R	-	3.80E-11
Choanocystis_sp-ChospChtn024501_Choanocystis-sp	0.091	251	-	-	-	-	-	-	-	-	-	Choanocystis_sp	-	-	-	-	-
Choanocystis_sp-ChospChtn024502_Choanocystis-sp	0.06	562	-	-	-	-	-	-	-	-	-	Choanocystis_sp	-	-	-	-	-
Choanocystis_sp-ChospChtn024503_Choanocystis-sp	0.071	209	-	-	-	-	-	-	-	-	-	Choanocystis_sp	-	-	-	-	-
Choanocystis_sp-ChospChtn024504_Choanocystis-sp	0.091	120	-	-	-	-	-	-	-	-	-	Choanocystis_sp	-	-	-	-	-
Choanocystis_sp-ChospChtn024505_Choanocystis-sp	0.2	265	-	-	-	-	-	-	-	-	-	Choanocystis_sp	-	-	-	-	-
Choanocystis_sp-ChospChtn024506_Choanocystis-sp	0.073	315	K16353	1.50E-09	43.8	569.57	protein_sidekick	-	-	-	-	Choanocystis_sp	-	-	-	-	-
Choanocystis_sp-ChospChtn024507_Choanocystis-sp	0.072	595	K06063	2.30E-169	572.5	74.5	SNW_domain-containing_protein_1	high_score	PF02731	SKIP/SNW_domain	2.80E-60	Choanocystis_sp	-	-	-	-	-
Choanocystis_sp-ChospChtn024508_Choanocystis-sp	0.112	482	K12349	1.90E-27	103.7	90.37	neutral_ceramidase_[EC:3.5.1.23]	high_score	PF04734	Neutral/alkaline_non-lysosomal_ceramidase,_N-terminal	9.50E-20	Choanocystis_sp	-	-	-	-	-
Choanocystis_sp-ChospChtn024509_Choanocystis-sp	0.132	136	-	-	-	-	-	-	-	-	-	Choanocystis_sp	-	-	-	-	-
Choanocystis_sp-ChospChtn024510_Choanocystis-sp	0.094	127	K09500	3.10E-49	175.8	471.43	T-complex_protein_1_subunit_theta	-	PF00118	TCP-1/cpn60_chaperonin_family	4.50E-28	Choanocystis_sp	COG0459	Chaperonin_GroEL_(HSP60_family)	O	-	4.10E-20
Choanocystis_sp-ChospChtn024511_Choanocystis-sp	0.087	528	K03099	1.80E-75	263	392.73	son_of_sevenless	-	PF00617	RasGEF_domain	5.40E-51	Choanocystis_sp	-	-	-	-	-
Choanocystis_sp-ChospChtn024512_Choanocystis-sp	0.11	145	K03640	3.50E-40	145.5	127	peptidoglycan-associated_lipoprotein	high_score	PF00691	OmpA_family	5.10E-15	Choanocystis_sp	COG1360	Flagellar_motor_protein_MotB	N	-	2.30E-08
Choanocystis_sp-ChospChtn024513_Choanocystis-sp	0.08	446	-	-	-	-	-	-	-	-	-	Choanocystis_sp	-	-	-	-	-
Choanocystis_sp-ChospChtn024514_Choanocystis-sp	0.084	389	K22696	3.70E-40	146.1	128.03	protein-lysine_N-methyltransferase_EEF2KMT_[EC:2.1.1.-]	high_score	-	-	-	Choanocystis_sp	COG3897	Protein_N-terminal_and_lysine_N-methylase,_NNT1/EFM7_family	O	-	6.50E-13
Choanocystis_sp-ChospChtn024515_Choanocystis-sp	0.113	202	K14003	2.00E-19	78.1	124.73	prolactin_regulatory_element-binding_protein	-	PF00400	WD_domain,_G-beta_repeat	2.50E-12	Choanocystis_sp	COG4946	Uncharacterized_N-terminal_domain_of_tricorn_protease,_contains_WD40_repeats	S	-	3.30E-11
Choanocystis_sp-ChospChtn024516_Choanocystis-sp	0.147	427	-	-	-	-	-	-	-	-	-	Choanocystis_sp	-	-	-	-	-
Choanocystis_sp-ChospChtn024517_Choanocystis-sp	0.13	336	K15904	5.50E-125	425.6	666.77	bifunctional_N6-L-threonylcarbamoyladenine_synthase_/_protein_kinase_Bud32_[EC:2.3.1.234_2.7.11.1]	-	PF00814	Glycoprotease_family	3.60E-87	Choanocystis_sp	COG0533	tRNA_A37_threonylcarbamoyltransferase_TsaD	J	tRNA_modification	9.40E-83
Choanocystis_sp-ChospChtn024518_Choanocystis-sp	0.083	252	K07152	5.80E-39	141.7	48.07	protein_SCO1/2	high_score	PF02630	SCO1/SenC	7.70E-35	Choanocystis_sp	COG1999	Cytochrome_oxidase_Cu_insertion_factor,_SCO1/SenC/PrrC_family	O	-	8.00E-32
Choanocystis_sp-ChospChtn024519_Choanocystis-sp	0.066	105	-	-	-	-	-	-	-	-	-	Choanocystis_sp	-	-	-	-	-
Choanocystis_sp-ChospChtn024520_Choanocystis-sp	0.127	157	K21440	1.30E-24	95	398.67	ankyrin_repeat_domain-containing_protein_50	-	PF12796	Ankyrin_repeats_(3_copies)	3.70E-20	Choanocystis_sp	COG0666	Ankyrin_repeat	T	-	3.50E-15
Choanocystis_sp-ChospChtn024521_Choanocystis-sp	0.091	1150	K05681	8.00E-109	372.6	568.17	ATP-binding_cassette,_subfamily_G_(WHITE),_member_2	-	PF00005	ABC_transporter	1.70E-23	Choanocystis_sp	COG1123	ABC-type_glutathione_transport_system_ATPase_component,_contains_duplicated_ATPase_domain	O	-	3.20E-41
Choanocystis_sp-ChospChtn024522_Choanocystis-sp	0.095	168	-	-	-	-	-	-	PF00838	Translationally_controlled_tumour_protein	1.20E-61	Choanocystis_sp	-	-	-	-	-
Choanocystis_sp-ChospChtn024523_Choanocystis-sp	0.114	122	K11751	1.50E-34	127.7	474.63	5'-nucleotidase_/_UDP-sugar_diphosphatase_[EC:3.1.3.5_3.6.1.45]	-	-	-	-	Choanocystis_sp	COG0737	2',3'-cyclic-nucleotide_2'-phosphodiesterase/5'-_or_3'-nucleotidase,_5'-nucleotidase_family	FV	-	6.10E-23
Choanocystis_sp-ChospChtn024524_Choanocystis-sp	0.088	159	-	-	-	-	-	-	-	-	-	Choanocystis_sp	-	-	-	-	-
Choanocystis_sp-ChospChtn024525_Choanocystis-sp	0.082	338	-	-	-	-	-	-	PF03381	LEM3_(ligand-effect_modulator_3)_family_/_CDC50_family	3.10E-81	Choanocystis_sp	-	-	-	-	-
Choanocystis_sp-ChospChtn024526_Choanocystis-sp	0.08	224	-	-	-	-	-	-	PF03381	LEM3_(ligand-effect_modulator_3)_family_/_CDC50_family	8.40E-76	Choanocystis_sp	-	-	-	-	-
Choanocystis_sp-ChospChtn024527_Choanocystis-sp	0.108	129	K10534	2.70E-14	59.8	465.63	nitrate_reductase_(NAD(P)H)_[EC:1.7.1.1_1.7.1.2_1.7.1.3]	-	-	-	-	Choanocystis_sp	COG5274	Cytochrome_b_involved_in_lipid_metabolism	CI	-	1.10E-16
Choanocystis_sp-ChospChtn024528_Choanocystis-sp	0.128	125	K02234	6.20E-31	115.6	215.53	cobalamin_biosynthesis_protein_CobW	-	PF02492	CobW/HypB/UreG,_nucleotide-binding_domain	5.30E-29	Choanocystis_sp	COG0523	Zinc_metallochaperone_YeiR/ZagA_and_related_GTPases,_G3E_family	R	-	2.80E-31
Choanocystis_sp-ChospChtn024529_Choanocystis-sp	0.05	800	-	-	-	-	-	-	-	-	-	Choanocystis_sp	-	-	-	-	-
Choanocystis_sp-ChospChtn024530_Choanocystis-sp	0.08	186	K21891	8.20E-49	173.6	71.27	calcium_load-activated_calcium_channel	high_score	PF01956	Integral_membrane_protein_DUF106	3.10E-23	Choanocystis_sp	-	-	-	-	-
Choanocystis_sp-ChospChtn024531_Choanocystis-sp	0.059	864	K10394	8.50E-87	300	816.37	kinesin_family_member_3A	-	PF00225	Kinesin_motor_domain	4.20E-79	Choanocystis_sp	-	-	-	-	-
Choanocystis_sp-ChospChtn024532_Choanocystis-sp	0.091	1119	-	-	-	-	-	-	-	-	-	Choanocystis_sp	COG5434	Polygalacturonase	G	-	3.20E-09
Choanocystis_sp-ChospChtn024533_Choanocystis-sp	0.093	568	-	-	-	-	-	-	-	-	-	Choanocystis_sp	-	-	-	-	-
Choanocystis_sp-ChospChtn024534_Choanocystis-sp	0.043	435	-	-	-	-	-	-	-	-	-	Choanocystis_sp	-	-	-	-	-
Choanocystis_sp-ChospChtn024535_Choanocystis-sp	0.05	259	K15433	1.30E-59	209.7	63.53	RLL_motif_containing_protein_1	high_score	PF10036	Putative_carnitine_deficiency-associated_protein	2.30E-62	Choanocystis_sp	-	-	-	-	-
Choanocystis_sp-ChospChtn024536_Choanocystis-sp	0.073	259	-	-	-	-	-	-	-	-	-	Choanocystis_sp	-	-	-	-	-
Choanocystis_sp-ChospChtn024537_Choanocystis-sp	0.154	317	-	-	-	-	-	-	-	-	-	Choanocystis_sp	-	-	-	-	-
Choanocystis_sp-ChospChtn024538_Choanocystis-sp	0.087	251	K21440	4.90E-32	119.6	398.67	ankyrin_repeat_domain-containing_protein_50	-	PF12796	Ankyrin_repeats_(3_copies)	6.60E-23	Choanocystis_sp	COG0666	Ankyrin_repeat	T	-	2.20E-22
Choanocystis_sp-ChospChtn024539_Choanocystis-sp	0.045	111	-	-	-	-	-	-	-	-	-	Choanocystis_sp	-	-	-	-	-
Choanocystis_sp-ChospChtn024540_Choanocystis-sp	0.198	372	K06252	3.70E-31	115.7	336.27	tenascin	-	PF07974	EGF-like_domain	7.40E-16	Choanocystis_sp	-	-	-	-	-
Choanocystis_sp-ChospChtn024541_Choanocystis-sp	0.084	153	-	-	-	-	-	-	-	-	-	Choanocystis_sp	-	-	-	-	-
Choanocystis_sp-ChospChtn024542_Choanocystis-sp	0.105	190	K22378	5.10E-19	76.2	113.33	E3_ubiquitin-protein_ligase_RNF181_[EC:2.3.2.27]	-	PF13639	Ring_finger_domain	5.80E-12	Choanocystis_sp	-	-	-	-	-
Choanocystis_sp-ChospChtn024543_Choanocystis-sp	0.094	276	-	-	-	-	-	-	-	-	-	Choanocystis_sp	-	-	-	-	-
Choanocystis_sp-ChospChtn024544_Choanocystis-sp	0.12	124	K02066	2.00E-22	88	37.27	phospholipid/cholesterol/gamma-HCH_transport_system_permease_protein	high_score	PF02405	Permease_MlaE	6.70E-22	Choanocystis_sp	COG0767	Permease_subunit_MlaE_of_the_ABC-type_intermembrane_phospholipid_transporter_Mla	M	-	2.40E-24
Choanocystis_sp-ChospChtn024545_Choanocystis-sp	0.081	332	K10804	7.60E-09	43.4	77.1	acyl-CoA_thioesterase_I_[EC:3.1.2.-_3.1.2.2_3.1.1.2_3.1.1.5]	-	-	-	-	Choanocystis_sp	COG2755	Lysophospholipase_L1_or_related_esterase._Includes_spore_coat_protein_LipC/YcsK	DI	-	4.50E-11
Choanocystis_sp-ChospChtn024546_Choanocystis-sp	0.043	252	K12868	3.00E-45	162.8	36.27	pre-mRNA-splicing_factor_SYF2	high_score	PF08231	SYF2_splicing_factor	3.00E-25	Choanocystis_sp	-	-	-	-	-
Choanocystis_sp-ChospChtn024547_Choanocystis-sp	0.109	1492	K06820	2.30E-47	169.1	1760.07	plexin_A	-	PF01833	IPT/TIG_domain	2.10E-119	Choanocystis_sp	-	-	-	-	-
Choanocystis_sp-ChospChtn024548_Choanocystis-sp	0.128	125	-	-	-	-	-	-	-	-	-	Choanocystis_sp	-	-	-	-	-
Choanocystis_sp-ChospChtn024549_Choanocystis-sp	0.089	647	K10676	2.90E-85	294.6	540	2,4-dichlorophenol_6-monooxygenase_[EC:1.14.13.20]	-	PF01494	FAD_binding_domain	5.50E-67	Choanocystis_sp	COG0654	2-polyprenyl-6-methoxyphenol_hydroxylase_and_related_FAD-dependent_oxidoreductases	HC	Ubiquinone_biosynthesis	7.80E-52
Choanocystis_sp-ChospChtn024550_Choanocystis-sp	0.083	406	K12800	5.30E-42	152	956	NACHT,_LRR_and_PYD_domains-containing_protein_3	-	PF13516	Leucine_Rich_repeat	3.00E-19	Choanocystis_sp	COG5238	Ran_GTPase-activating_protein_(RanGAP)_involved_in_mRNA_processing_and_transport	J	-	1.50E-47
Choanocystis_sp-ChospChtn024551_Choanocystis-sp	0.165	175	K03661	5.70E-71	245.8	106.57	V-type_H+-transporting_ATPase_21kDa_proteolipid_subunit	high_score	PF00137	ATP_synthase_subunit_C	5.20E-24	Choanocystis_sp	COG0636	FoF1-type_ATP_synthase,_membrane_subunit_c/Archaeal/vacuolar-type_H+-ATPase,_subunit_K	C	FoF1-type_ATP_synthase	3.40E-11
Choanocystis_sp-ChospChtn024552_Choanocystis-sp	0.123	495	K00311	2.30E-207	697.7	227.8	electron-transferring-flavoprotein_dehydrogenase_[EC:1.5.5.1]	high_score	-	-	-	Choanocystis_sp	COG2440	Ferredoxin-like_protein_FixX	C	-	4.60E-130
Choanocystis_sp-ChospChtn024553_Choanocystis-sp	0.133	202	-	-	-	-	-	-	-	-	-	Choanocystis_sp	-	-	-	-	-
Choanocystis_sp-ChospChtn024554_Choanocystis-sp	0.065	304	K03770	4.40E-41	149.6	166.17	peptidyl-prolyl_cis-trans_isomerase_D_[EC:5.2.1.8]	-	PF13616	PPIC-type_PPIASE_domain	7.20E-32	Choanocystis_sp	COG0760	Peptidyl-prolyl_isomerase,_parvulin_family	O	-	6.60E-33
Choanocystis_sp-ChospChtn024555_Choanocystis-sp	0.076	287	K12359	1.40E-63	222.5	212.43	ceroid-lipofuscinosis_neuronal_protein_6	high_score	PF15156	Ceroid-lipofuscinosis_neuronal_protein_6	1.40E-58	Choanocystis_sp	-	-	-	-	-
Choanocystis_sp-ChospChtn024556_Choanocystis-sp	0.08	460	-	-	-	-	-	-	-	-	-	Choanocystis_sp	-	-	-	-	-
Choanocystis_sp-ChospChtn024557_Choanocystis-sp	0.056	211	K08516	1.40E-68	238.1	94.53	synaptobrevin_homolog_YKT6	high_score	PF00957	Synaptobrevin	7.20E-11	Choanocystis_sp	-	-	-	-	-
Choanocystis_sp-ChospChtn024558_Choanocystis-sp	0.131	99	K06151	6.30E-09	42.7	382.63	gluconate_2-dehydrogenase_alpha_chain_[EC:1.1.99.3]	-	-	-	-	Choanocystis_sp	COG2303	Choline_dehydrogenase_or_related_flavoprotein	IR	Non-phosphorylated_Entner-Doudoroff_pathway	4.20E-14
Choanocystis_sp-ChospChtn024559_Choanocystis-sp	0.079	340	K03175	1.40E-23	91.3	408.73	TNF_receptor-associated_factor_6_[EC:2.3.2.27]	-	PF02176	TRAF-type_zinc_finger	2.80E-11	Choanocystis_sp	-	-	-	-	-
Choanocystis_sp-ChospChtn024560_Choanocystis-sp	0.05	199	K22525	1.10E-06	35.8	666.63	MKL/myocardin-like_protein	-	-	-	-	Choanocystis_sp	-	-	-	-	-
Choanocystis_sp-ChospChtn024561_Choanocystis-sp	0.059	251	-	-	-	-	-	-	-	-	-	Choanocystis_sp	-	-	-	-	-
Choanocystis_sp-ChospChtn024562_Choanocystis-sp	0.048	103	-	-	-	-	-	-	-	-	-	Choanocystis_sp	-	-	-	-	-
Choanocystis_sp-ChospChtn024563_Choanocystis-sp	0.082	134	-	-	-	-	-	-	-	-	-	Choanocystis_sp	-	-	-	-	-
Choanocystis_sp-ChospChtn024564_Choanocystis-sp	0.087	307	-	-	-	-	-	-	PF09418	Protein_of_unknown_function_(DUF2009)	3.70E-129	Choanocystis_sp	-	-	-	-	-
Choanocystis_sp-ChospChtn024565_Choanocystis-sp	0.073	178	-	-	-	-	-	-	-	-	-	Choanocystis_sp	-	-	-	-	-
Choanocystis_sp-ChospChtn024566_Choanocystis-sp	0.111	135	-	-	-	-	-	-	-	-	-	Choanocystis_sp	-	-	-	-	-
Choanocystis_sp-ChospChtn024567_Choanocystis-sp	0.098	1004	K20285	7.70E-154	519.9	222	Rab9_effector_protein_with_kelch_motifs	high_score	PF13415	Galactose_oxidase,_central_domain	9.60E-61	Choanocystis_sp	COG3055	N-acetylneuraminic_acid_mutarotase	M	-	4.40E-86
Choanocystis_sp-ChospChtn024568_Choanocystis-sp	0.057	122	K02969	1.10E-61	214	117.63	small_subunit_ribosomal_protein_S20e	high_score	PF00338	Ribosomal_protein_S10p/S20e	1.10E-28	Choanocystis_sp	COG0051	Ribosomal_protein_S10	J	Ribosome_30S_subunit	6.80E-23
Choanocystis_sp-ChospChtn024569_Choanocystis-sp	0.108	349	K01365	7.10E-98	335.7	440.43	cathepsin_L_[EC:3.4.22.15]	-	PF00112	Papain_family_cysteine_protease	4.10E-59	Choanocystis_sp	COG4870	Cysteine_protease,_C1A_family	O	-	1.60E-34
Choanocystis_sp-ChospChtn024570_Choanocystis-sp	0.062	273	-	-	-	-	-	-	-	-	-	Choanocystis_sp	-	-	-	-	-
Choanocystis_sp-ChospChtn024571_Choanocystis-sp	0.06	397	K08272	4.10E-54	191.9	63.03	calcium_binding_protein_39	high_score	PF08569	Mo25-like	2.90E-53	Choanocystis_sp	-	-	-	-	-
Choanocystis_sp-ChospChtn024572_Choanocystis-sp	0.14	121	-	-	-	-	-	-	-	-	-	Choanocystis_sp	-	-	-	-	-
Choanocystis_sp-ChospChtn024573_Choanocystis-sp	0.059	406	-	-	-	-	-	-	-	-	-	Choanocystis_sp	-	-	-	-	-
Choanocystis_sp-ChospChtn024574_Choanocystis-sp	0.054	164	-	-	-	-	-	-	-	-	-	Choanocystis_sp	-	-	-	-	-
Choanocystis_sp-ChospChtn024575_Choanocystis-sp	0.086	496	-	-	-	-	-	-	PF14687	Domain_of_unknown_function_(DUF4460)	6.80E-11	Choanocystis_sp	-	-	-	-	-
Choanocystis_sp-ChospChtn024576_Choanocystis-sp	0.086	418	-	-	-	-	-	-	-	-	-	Choanocystis_sp	-	-	-	-	-
Choanocystis_sp-ChospChtn024577_Choanocystis-sp	0.051	293	-	-	-	-	-	-	-	-	-	Choanocystis_sp	-	-	-	-	-
Choanocystis_sp-ChospChtn024578_Choanocystis-sp	0.1	208	K19626	1.20E-22	88.1	311.37	inversin	-	PF12796	Ankyrin_repeats_(3_copies)	1.50E-19	Choanocystis_sp	COG0666	Ankyrin_repeat	T	-	2.40E-21
Choanocystis_sp-ChospChtn024579_Choanocystis-sp	0.077	285	-	-	-	-	-	-	-	-	-	Choanocystis_sp	-	-	-	-	-
Choanocystis_sp-ChospChtn024580_Choanocystis-sp	0.071	350	K10356	1.50E-22	87.4	863.67	myosin_I	-	PF06017	Unconventional_myosin_tail,_actin-_and_lipid-binding	1.10E-27	Choanocystis_sp	-	-	-	-	-
Choanocystis_sp-ChospChtn024581_Choanocystis-sp	0.08	435	-	-	-	-	-	-	-	-	-	Choanocystis_sp	-	-	-	-	-
Choanocystis_sp-ChospChtn024582_Choanocystis-sp	0.123	130	-	-	-	-	-	-	-	-	-	Choanocystis_sp	-	-	-	-	-
Choanocystis_sp-ChospChtn024583_Choanocystis-sp	0.092	584	-	-	-	-	-	-	-	-	-	Choanocystis_sp	-	-	-	-	-
Choanocystis_sp-ChospChtn024584_Choanocystis-sp	0.067	324	K14191	6.70E-131	444	259.6	18S_rRNA_(adenine1779-N6/adenine1780-N6)-dimethyltransferase_[EC:2.1.1.183]	high_score	PF00398	Ribosomal_RNA_adenine_dimethylase	1.70E-55	Choanocystis_sp	COG0030	16S_rRNA_A1518_and_A1519_N6-dimethyltransferase_RsmA/KsgA/DIM1_(may_also_have_DNA_glycosylase/AP_lyase_activity)	J	16S_rRNA_modification	9.20E-55
Choanocystis_sp-ChospChtn024585_Choanocystis-sp	0.076	288	K00365	5.90E-65	227.5	213.53	urate_oxidase_[EC:1.7.3.3]	high_score	PF01014	Uricase	1.10E-36	Choanocystis_sp	COG3648	Uricase_(urate_oxidase)	Q	-	4.60E-61
Choanocystis_sp-ChospChtn024586_Choanocystis-sp	0.085	489	K09645	3.30E-147	499	427.87	vitellogenic_carboxypeptidase-like_protein_[EC:3.4.16.-]	high_score	PF00450	Serine_carboxypeptidase	8.50E-94	Choanocystis_sp	COG2939	Carboxypeptidase_C_(cathepsin_A)	E	-	2.60E-39
Choanocystis_sp-ChospChtn024587_Choanocystis-sp	0.074	161	-	-	-	-	-	-	-	-	-	Choanocystis_sp	-	-	-	-	-
Choanocystis_sp-ChospChtn024588_Choanocystis-sp	0.072	125	-	-	-	-	-	-	-	-	-	Choanocystis_sp	-	-	-	-	-
Choanocystis_sp-ChospChtn024589_Choanocystis-sp	0.105	389	K05757	9.40E-131	444	109.83	actin_related_protein_2/3_complex,_subunit_1A/1B	high_score	-	-	-	Choanocystis_sp	COG4946	Uncharacterized_N-terminal_domain_of_tricorn_protease,_contains_WD40_repeats	S	-	3.20E-11
Choanocystis_sp-ChospChtn024590_Choanocystis-sp	0.086	150	K02183	1.30E-45	163.3	177.9	calmodulin	-	PF00036	EF_hand	6.50E-34	Choanocystis_sp	COG5126	Ca2+-binding_protein,_EF-hand_superfamily	T	-	2.80E-32
Choanocystis_sp-ChospChtn024591_Choanocystis-sp	0.153	124	K08738	3.10E-35	129.1	48.37	cytochrome_c	high_score	-	-	-	Choanocystis_sp	COG3474	Cytochrome_c2	C	-	8.30E-29
Choanocystis_sp-ChospChtn024592_Choanocystis-sp	0.116	454	K00140	2.80E-219	736.6	457.9	malonate-semialdehyde_dehydrogenase_(acetylating)_/_methylmalonate-semialdehyde_dehydrogenase_[EC:1.2.1.18_1.2.1.27]	high_score	PF00171	Aldehyde_dehydrogenase_family	3.40E-121	Choanocystis_sp	COG1012	Acyl-CoA_reductase_or_other_NAD-dependent_aldehyde_dehydrogenase	I	Proline_degradation	8.00E-97
Choanocystis_sp-ChospChtn024593_Choanocystis-sp	0.048	103	K12229	1.40E-08	41.9	184.2	dual_adapter_for_phosphotyrosine_and_3-phosphotyrosine_and_3-phosphoinositide	-	PF00169	PH_domain	2.10E-11	Choanocystis_sp	-	-	-	-	-
Choanocystis_sp-ChospChtn024594_Choanocystis-sp	0.054	295	-	-	-	-	-	-	-	-	-	Choanocystis_sp	-	-	-	-	-
Choanocystis_sp-ChospChtn024595_Choanocystis-sp	0.118	279	-	-	-	-	-	-	-	-	-	Choanocystis_sp	-	-	-	-	-
Choanocystis_sp-ChospChtn024596_Choanocystis-sp	0.066	664	K22698	9.70E-122	415.5	85.23	protein_SEY1_[EC:3.6.5.-]	high_score	PF05879	Root_hair_defective_3_GTP-binding_protein_(RHD3)	1.90E-134	Choanocystis_sp	-	-	-	-	-
Choanocystis_sp-ChospChtn024597_Choanocystis-sp	0.08	124	-	-	-	-	-	-	-	-	-	Choanocystis_sp	-	-	-	-	-
Choanocystis_sp-ChospChtn024598_Choanocystis-sp	0.104	458	K03686	4.20E-25	97	368.57	molecular_chaperone_DnaJ	-	PF00226	DnaJ_domain	4.60E-22	Choanocystis_sp	COG2214	Curved_DNA-binding_protein_CbpA,_contains_a_DnaJ-like_domain	K	-	5.20E-19
Choanocystis_sp-ChospChtn024599_Choanocystis-sp	0.117	162	-	-	-	-	-	-	-	-	-	Choanocystis_sp	-	-	-	-	-
Choanocystis_sp-ChospChtn024600_Choanocystis-sp	0.106	346	K03704	1.40E-11	52.2	72.23	cold_shock_protein	-	-	-	-	Choanocystis_sp	COG0207	Thymidylate_synthase	F	Thymidylate_biosynthesis	2.20E-08
Choanocystis_sp-ChospChtn024601_Choanocystis-sp	0.052	247	-	-	-	-	-	-	-	-	-	Choanocystis_sp	-	-	-	-	-
Choanocystis_sp-ChospChtn024602_Choanocystis-sp	0.081	714	K11847	1.80E-07	37.4	452.1	ubiquitin_carboxyl-terminal_hydrolase_19_[EC:3.4.19.12]	-	-	-	-	Choanocystis_sp	-	-	-	-	-
Choanocystis_sp-ChospChtn024603_Choanocystis-sp	0.012	331	-	-	-	-	-	-	-	-	-	Choanocystis_sp	-	-	-	-	-
Choanocystis_sp-ChospChtn024604_Choanocystis-sp	0.07	314	K20360	1.20E-22	88.4	159.23	TBC1_domain_family_member_2	-	PF00566	Rab-GTPase-TBC_domain	1.90E-17	Choanocystis_sp	-	-	-	-	-
Choanocystis_sp-ChospChtn024605_Choanocystis-sp	0.108	462	K13289	6.10E-109	372.8	411.13	cathepsin_A_(carboxypeptidase_C)_[EC:3.4.16.5]	-	PF00450	Serine_carboxypeptidase	1.50E-111	Choanocystis_sp	COG2939	Carboxypeptidase_C_(cathepsin_A)	E	-	2.90E-28
Choanocystis_sp-ChospChtn024606_Choanocystis-sp	0.06	197	-	-	-	-	-	-	-	-	-	Choanocystis_sp	-	-	-	-	-
Choanocystis_sp-ChospChtn024607_Choanocystis-sp	0.08	310	K08332	5.40E-15	63.1	139.43	vacuolar_protein_8	-	PF00514	Armadillo/beta-catenin-like_repeat	2.20E-11	Choanocystis_sp	-	-	-	-	-
Choanocystis_sp-ChospChtn024608_Choanocystis-sp	0.125	135	-	-	-	-	-	-	-	-	-	Choanocystis_sp	COG5126	Ca2+-binding_protein,_EF-hand_superfamily	T	-	1.40E-07
Choanocystis_sp-ChospChtn024609_Choanocystis-sp	0.069	615	K16862	1.40E-41	150.3	119.2	mitochondrial_cardiolipin_hydrolase_[EC:3.1.4.-]	high_score	PF13091	PLD-like_domain	3.30E-45	Choanocystis_sp	COG1502	Phosphatidylserine/phosphatidylglycerophosphate/cardiolipin_synthase	I	Phospholipid_biosynthesis	1.40E-37
Choanocystis_sp-ChospChtn024610_Choanocystis-sp	0.054	275	-	-	-	-	-	-	-	-	-	Choanocystis_sp	-	-	-	-	-
Choanocystis_sp-ChospChtn024611_Choanocystis-sp	0.08	300	K01893	2.80E-122	416.7	345.57	asparaginyl-tRNA_synthetase_[EC:6.1.1.22]	high_score	PF00152	tRNA_synthetases_class_II_(D,_K_and_N)_	1.70E-64	Choanocystis_sp	COG0017	Aspartyl/asparaginyl-tRNA_synthetase	J	Aminoacyl-tRNA_synthetases	9.70E-104
Choanocystis_sp-ChospChtn024612_Choanocystis-sp	0.133	321	-	-	-	-	-	-	-	-	-	Choanocystis_sp	-	-	-	-	-
Choanocystis_sp-ChospChtn024613_Choanocystis-sp	0.073	723	K08052	2.30E-77	268.4	285.67	neurofibromin_1	-	PF00616	GTPase-activator_protein_for_Ras-like_GTPase	1.80E-27	Choanocystis_sp	-	-	-	-	-
Choanocystis_sp-ChospChtn024614_Choanocystis-sp	0.131	213	-	-	-	-	-	-	-	-	-	Choanocystis_sp	-	-	-	-	-
Choanocystis_sp-ChospChtn024615_Choanocystis-sp	0.056	176	K14011	1.30E-14	62	170.4	UBX_domain-containing_protein_6	-	PF09409	PUB_domain	6.20E-16	Choanocystis_sp	-	-	-	-	-
Choanocystis_sp-ChospChtn024616_Choanocystis-sp	0.082	642	K13448	2.80E-48	171.8	130.43	calcium-binding_protein_CML	high_score	PF13499	EF-hand_domain_pair	3.00E-36	Choanocystis_sp	COG5126	Ca2+-binding_protein,_EF-hand_superfamily	T	-	1.80E-44
Choanocystis_sp-ChospChtn024617_Choanocystis-sp	0.161	99	K17100	3.50E-23	89.5	889.83	dihydroxyacetone_synthase_[EC:2.2.1.3]	-	PF00456	Transketolase,_thiamine_diphosphate_binding_domain	2.60E-27	Choanocystis_sp	COG0021	Transketolase	G	Pentose_phosphate_pathway	1.40E-24
Choanocystis_sp-ChospChtn024618_Choanocystis-sp	0.145	103	-	-	-	-	-	-	-	-	-	Choanocystis_sp	-	-	-	-	-
Choanocystis_sp-ChospChtn024619_Choanocystis-sp	0.118	203	-	-	-	-	-	-	-	-	-	Choanocystis_sp	-	-	-	-	-
Choanocystis_sp-ChospChtn024620_Choanocystis-sp	0.088	271	K20129	1.10E-24	94.3	371.27	rabankyrin-5	-	PF01363	FYVE_zinc_finger	1.20E-13	Choanocystis_sp	COG0666	Ankyrin_repeat	T	-	3.60E-10
Choanocystis_sp-ChospChtn024621_Choanocystis-sp	0.057	121	K01972	1.40E-27	104.5	90.8	DNA_ligase_(NAD+)_[EC:6.5.1.2]	high_score	PF01653	NAD-dependent_DNA_ligase_adenylation_domain	5.40E-25	Choanocystis_sp	COG0272	NAD-dependent_DNA_ligase	L	-	2.70E-24
Choanocystis_sp-ChospChtn024622_Choanocystis-sp	0.101	138	K11726	9.80E-50	177.7	499.83	nucleosome-remodeling_factor_38_kDa_subunit_[EC:3.6.1.1]	-	PF00719	Inorganic_pyrophosphatase	1.90E-28	Choanocystis_sp	COG0221	Inorganic_pyrophosphatase	C	-	1.30E-14
Choanocystis_sp-ChospChtn024623_Choanocystis-sp	0.103	252	-	-	-	-	-	-	-	-	-	Choanocystis_sp	-	-	-	-	-
Choanocystis_sp-ChospChtn024624_Choanocystis-sp	0.087	160	-	-	-	-	-	-	-	-	-	Choanocystis_sp	-	-	-	-	-
Choanocystis_sp-ChospChtn024625_Choanocystis-sp	0.066	420	K06037	4.10E-112	382.9	490.63	O-phospho-L-threonine_phospho-lyase_[EC:4.2.3.-]	-	PF00291	Pyridoxal-phosphate_dependent_enzyme	4.50E-12	Choanocystis_sp	COG0498	Threonine_synthase	E	Threonine_biosynthesis	2.50E-41
Choanocystis_sp-ChospChtn024626_Choanocystis-sp	0.029	137	-	-	-	-	-	-	-	-	-	Choanocystis_sp	-	-	-	-	-
Choanocystis_sp-ChospChtn024627_Choanocystis-sp	0.054	277	K10268	1.30E-21	85.3	182.27	F-box_and_leucine-rich_repeat_protein_2/20	-	-	-	-	Choanocystis_sp	COG1100	GTPase_SAR1_family_domain	R	-	7.70E-07
Choanocystis_sp-ChospChtn024628_Choanocystis-sp	0.12	415	K07513	5.60E-177	596.7	503	acetyl-CoA_acyltransferase_1_[EC:2.3.1.16]	high_score	PF00108	Thiolase,_N-terminal_domain	1.30E-75	Choanocystis_sp	COG0183	Acetyl-CoA_acetyltransferase	I	Fatty_acid_biosynthesis	9.60E-110
Choanocystis_sp-ChospChtn024629_Choanocystis-sp	0.057	526	K12489	2.00E-09	44.6	376.13	Arf-GAP_with_coiled-coil,_ANK_repeat_and_PH_domain-containing_protein	-	-	-	-	Choanocystis_sp	-	-	-	-	-
Choanocystis_sp-ChospChtn024630_Choanocystis-sp	0.075	119	-	-	-	-	-	-	-	-	-	Choanocystis_sp	-	-	-	-	-
Choanocystis_sp-ChospChtn024631_Choanocystis-sp	0.053	113	-	-	-	-	-	-	-	-	-	Choanocystis_sp	-	-	-	-	-
Choanocystis_sp-ChospChtn024632_Choanocystis-sp	0.081	824	K05747	2.20E-06	35.7	92.1	Wiskott-Aldrich_syndrome_protein	-	-	-	-	Choanocystis_sp	-	-	-	-	-
Choanocystis_sp-ChospChtn024633_Choanocystis-sp	0.054	510	K09580	4.40E-40	146.4	490.53	protein_disulfide-isomerase_A1_[EC:5.3.4.1]	-	PF00085	Thioredoxin	7.90E-13	Choanocystis_sp	-	-	-	-	-
Choanocystis_sp-ChospChtn024634_Choanocystis-sp	0.091	174	K03308	1.00E-40	147.9	328.67	neurotransmitter:Na+_symporter,_NSS_family	-	PF00209	Sodium:neurotransmitter_symporter_family	7.80E-35	Choanocystis_sp	COG0733	Na+-dependent_transporter,_SNF_family	R	-	1.60E-41
Choanocystis_sp-ChospChtn024635_Choanocystis-sp	0.113	132	K03711	4.10E-36	132	127.07	Fur_family_transcriptional_regulator,_ferric_uptake_regulator	high_score	PF01475	Ferric_uptake_regulator_family	4.40E-22	Choanocystis_sp	COG0735	Fe2+_or_Zn2+_uptake_regulation_protein_Fur/Zur	P	-	2.40E-27
Choanocystis_sp-ChospChtn024636_Choanocystis-sp	0.078	766	K17710	8.90E-12	52.3	325.87	pentatricopeptide_repeat_domain-containing_protein_1	-	-	-	-	Choanocystis_sp	-	-	-	-	-
Choanocystis_sp-ChospChtn024637_Choanocystis-sp	0.087	172	K16055	1.70E-15	64.3	744	trehalose_6-phosphate_synthase/phosphatase_[EC:2.4.1.15_3.1.3.12]	-	-	-	-	Choanocystis_sp	COG1877	Trehalose-6-phosphate_phosphatase	G	-	1.20E-06
Choanocystis_sp-ChospChtn024638_Choanocystis-sp	0.061	442	K07819	2.30E-35	129.9	336.07	beta-1,3-galactosyltransferase_1_[EC:2.4.1.86]	-	PF01762	Galactosyltransferase	6.10E-21	Choanocystis_sp	-	-	-	-	-
Choanocystis_sp-ChospChtn024639_Choanocystis-sp	0.081	479	K14997	2.20E-74	258.4	318.37	solute_carrier_family_38_(sodium-coupled_neutral_amino_acid_transporter),_member_11	-	PF01490	Transmembrane_amino_acid_transporter_protein	5.30E-64	Choanocystis_sp	COG0814	Amino_acid_permease	E	-	3.50E-13
Choanocystis_sp-ChospChtn024640_Choanocystis-sp	0.102	274	K12844	6.70E-72	250.8	203.43	U4/U6_small_nuclear_ribonucleoprotein_PRP31	high_score	PF01798	snoRNA_binding_domain,_fibrillarin	6.20E-38	Choanocystis_sp	COG1498	Box_C/D_ribonucleoprotein_Nop56/Prp31/SIK1_subunit	J	-	4.20E-22
Choanocystis_sp-ChospChtn024641_Choanocystis-sp	0.076	263	K17917	7.70E-24	92.5	238.37	sorting_nexin-1/2	-	PF00787	PX_domain	7.40E-13	Choanocystis_sp	-	-	-	-	-
Choanocystis_sp-ChospChtn024642_Choanocystis-sp	0.093	118	-	-	-	-	-	-	-	-	-	Choanocystis_sp	COG3837	Uncharacterized_conserved_protein,_cupin_superfamily	S	-	2.70E-12
Choanocystis_sp-ChospChtn024643_Choanocystis-sp	0.066	209	K20790	1.50E-54	192.8	192.1	nucleoside_diphosphate_kinase_homolog_5	high_score	PF00334	Nucleoside_diphosphate_kinase	7.00E-27	Choanocystis_sp	COG0105	Nucleoside_diphosphate_kinase	F	Pyrimidine_biosynthesis	1.60E-26
Choanocystis_sp-ChospChtn024644_Choanocystis-sp	0.086	440	K00981	1.40E-56	200	57.3	phosphatidate_cytidylyltransferase_[EC:2.7.7.41]	high_score	PF01148	Cytidylyltransferase_family	3.60E-65	Choanocystis_sp	COG4589	Predicted_CDP-diglyceride_synthetase/phosphatidate_cytidylyltransferase	R	-	2.60E-35
Choanocystis_sp-ChospChtn024645_Choanocystis-sp	0.11	236	K02876	8.30E-57	200.1	42.87	large_subunit_ribosomal_protein_L15	high_score	PF00828	Ribosomal_proteins_50S-L15,_50S-L18e,_60S-L27A	1.30E-32	Choanocystis_sp	COG0200	Ribosomal_protein_L15	J	Ribosome_50S_subunit	8.60E-39
Choanocystis_sp-ChospChtn024646_Choanocystis-sp	0.099	332	K06873	4.50E-23	89.5	249.33	uncharacterized_protein	-	PF13500	AAA_domain	5.60E-20	Choanocystis_sp	COG0857	BioD-like_N-terminal_domain_of_phosphotransacetylase	R	-	5.80E-18
Choanocystis_sp-ChospChtn024647_Choanocystis-sp	0.066	165	-	-	-	-	-	-	-	-	-	Choanocystis_sp	-	-	-	-	-
Choanocystis_sp-ChospChtn024648_Choanocystis-sp	0.055	145	K07359	9.10E-44	158	444.67	calcium/calmodulin-dependent_protein_kinase_kinase_2_[EC:2.7.11.17]	-	PF00069	Protein_kinase_domain	8.40E-22	Choanocystis_sp	COG3899	Predicted_ATPase	R	-	4.60E-08
Choanocystis_sp-ChospChtn024649_Choanocystis-sp	0.077	488	-	-	-	-	-	-	-	-	-	Choanocystis_sp	-	-	-	-	-
Choanocystis_sp-ChospChtn024650_Choanocystis-sp	0.081	222	K15582	2.10E-76	264.4	339.27	oligopeptide_transport_system_permease_protein	-	PF00528	Binding-protein-dependent_transport_system_inner_membrane_component	1.80E-24	Choanocystis_sp	COG1173	ABC-type_dipeptide/oligopeptide/nickel_transport_system,_permease_component	EP	-	6.30E-66
Choanocystis_sp-ChospChtn024651_Choanocystis-sp	0.097	277	K22314	4.80E-23	89.7	166.9	glucosinolate_gamma-glutamyl_hydrolase_[EC:3.4.19.16]	-	-	-	-	Choanocystis_sp	COG0518	GMP_synthase,_glutamine_amidotransferase_domain	F	Purine_biosynthesis	2.70E-18
Choanocystis_sp-ChospChtn024652_Choanocystis-sp	0.14	107	-	-	-	-	-	-	-	-	-	Choanocystis_sp	-	-	-	-	-
Choanocystis_sp-ChospChtn024653_Choanocystis-sp	0.015	446	-	-	-	-	-	-	-	-	-	Choanocystis_sp	-	-	-	-	-
Choanocystis_sp-ChospChtn024654_Choanocystis-sp	0.126	292	K09377	1.70E-15	65.1	84.33	cysteine_and_glycine-rich_protein	-	PF00412	LIM_domain	4.90E-17	Choanocystis_sp	-	-	-	-	-
Choanocystis_sp-ChospChtn024655_Choanocystis-sp	0.043	114	-	-	-	-	-	-	-	-	-	Choanocystis_sp	-	-	-	-	-
Choanocystis_sp-ChospChtn024656_Choanocystis-sp	0.084	130	K00059	2.30E-28	107.4	238.9	3-oxoacyl-[acyl-carrier_protein]_reductase_[EC:1.1.1.100]	-	PF13561	Enoyl-(Acyl_carrier_protein)_reductase	6.60E-22	Choanocystis_sp	COG4221	NADP-dependent_3-hydroxy_acid_dehydrogenase_YdfG	C	Pyrimidine_degradation	4.20E-09
Choanocystis_sp-ChospChtn024657_Choanocystis-sp	0.105	208	K07088	4.80E-09	44	136.9	uncharacterized_protein	-	-	-	-	Choanocystis_sp	COG0679	Predicted_permease,_AEC_(auxin_efflux_carrier)_family	R	-	6.30E-07
Choanocystis_sp-ChospChtn024658_Choanocystis-sp	0.057	313	K20782	1.10E-25	98.4	130.43	hydroxyproline_O-arabinosyltransferase_[EC:2.4.2.58]	-	-	-	-	Choanocystis_sp	-	-	-	-	-
Choanocystis_sp-ChospChtn024659_Choanocystis-sp	0.102	117	K04078	1.20E-25	97.3	24.4	chaperonin_GroES	high_score	PF00166	Chaperonin_10_Kd_subunit	1.90E-23	Choanocystis_sp	COG0234	Co-chaperonin_GroES_(HSP10)	O	-	6.50E-21
Choanocystis_sp-ChospChtn024660_Choanocystis-sp	0.081	111	K04078	1.10E-25	97.5	24.4	chaperonin_GroES	high_score	PF00166	Chaperonin_10_Kd_subunit	1.60E-23	Choanocystis_sp	COG0234	Co-chaperonin_GroES_(HSP10)	O	-	5.50E-21
Choanocystis_sp-ChospChtn024661_Choanocystis-sp	0.081	185	K13280	6.00E-36	131.6	59.43	signal_peptidase_I_[EC:3.4.21.89]	high_score	-	-	-	Choanocystis_sp	COG2932	Phage_repressor_protein_C,_contains_Cro/C1-type_HTH_and_peptisase_s24_domains	X	-	2.10E-08
Choanocystis_sp-ChospChtn024662_Choanocystis-sp	0.091	482	-	-	-	-	-	-	-	-	-	Choanocystis_sp	COG0753	Catalase	P	-	4.80E-09
Choanocystis_sp-ChospChtn024663_Choanocystis-sp	0.092	445	K13752	7.80E-61	214.1	895.63	solute_carrier_family_24_(sodium/potassium/calcium_exchanger),_member_4	-	PF01699	Sodium/calcium_exchanger_protein	2.70E-35	Choanocystis_sp	COG0530	Ca2+/Na+_antiporter	P	-	1.50E-32
Choanocystis_sp-ChospChtn024664_Choanocystis-sp	0.068	176	K02134	5.30E-40	144.6	116.2	F-type_H+-transporting_ATPase_subunit_delta	high_score	PF02823	ATP_synthase,_Delta/Epsilon_chain,_beta-sandwich_domain	4.00E-12	Choanocystis_sp	COG0355	FoF1-type_ATP_synthase,_epsilon_subunit	C	FoF1-type_ATP_synthase	3.80E-17
Choanocystis_sp-ChospChtn024665_Choanocystis-sp	0.086	139	K15725	7.00E-08	40.3	202.4	outer_membrane_protein,_cobalt-zinc-cadmium_efflux_system	-	-	-	-	Choanocystis_sp	-	-	-	-	-
Choanocystis_sp-ChospChtn024666_Choanocystis-sp	0.084	982	K19360	1.20E-100	345.9	360.87	nephrocystin-3	-	PF13424	Tetratricopeptide_repeat	5.20E-88	Choanocystis_sp	COG3914	Predicted_O-linked_N-acetylglucosamine_transferase,_SPINDLY_family	O	-	3.40E-50
Choanocystis_sp-ChospChtn024667_Choanocystis-sp	0.041	121	K04958	1.40E-12	53.4	3932.37	inositol_1,4,5-triphosphate_receptor_type_1	-	-	-	-	Choanocystis_sp	-	-	-	-	-
Choanocystis_sp-ChospChtn024668_Choanocystis-sp	0.108	361	-	-	-	-	-	-	-	-	-	Choanocystis_sp	COG0697	Permease_of_the_drug/metabolite_transporter_(DMT)_superfamily	GER	-	2.40E-07
Choanocystis_sp-ChospChtn024669_Choanocystis-sp	0.08	161	K02947	7.40E-51	180.1	163.7	small_subunit_ribosomal_protein_S10e	high_score	PF03501	Plectin/S10_domain	5.50E-37	Choanocystis_sp	-	-	-	-	-
Choanocystis_sp-ChospChtn024670_Choanocystis-sp	0.103	378	K19532	1.80E-07	38.1	683.73	lamin-B_receptor	-	PF06966	Protein_of_unknown_function_(DUF1295)	4.10E-64	Choanocystis_sp	COG3752	Steroid_5-alpha_reductase_family_enzyme	R	-	2.60E-51
Choanocystis_sp-ChospChtn024671_Choanocystis-sp	0.074	522	K05917	2.50E-165	558.5	270.9	sterol_14alpha-demethylase_[EC:1.14.14.154]	high_score	PF00067	Cytochrome_P450	1.20E-55	Choanocystis_sp	COG2124	Cytochrome_P450	QV	Biotin_biosynthesis	7.60E-46
Choanocystis_sp-ChospChtn024672_Choanocystis-sp	0.088	293	K15113	2.30E-53	189.1	238.93	solute_carrier_family_25_(mitochondrial_iron_transporter),_member_28/37	-	PF00153	Mitochondrial_carrier_protein	1.10E-51	Choanocystis_sp	-	-	-	-	-
Choanocystis_sp-ChospChtn024673_Choanocystis-sp	0.076	703	K11527	2.80E-77	268.5	643.77	two-component_system,_sensor_histidine_kinase_and_response_regulator_[EC:2.7.13.3]	-	PF02518	Histidine_kinase-,_DNA_gyrase_B-,_and_HSP90-like_ATPase	2.30E-22	Choanocystis_sp	COG2198	HPt_(histidine-containing_phosphotransfer)_domain	T	-	1.50E-71
Choanocystis_sp-ChospChtn024674_Choanocystis-sp	0.129	154	-	-	-	-	-	-	-	-	-	Choanocystis_sp	-	-	-	-	-
Choanocystis_sp-ChospChtn024675_Choanocystis-sp	0.098	265	K01824	6.40E-06	33.6	82.07	cholestenol_Delta-isomerase_[EC:5.3.3.5]	-	-	-	-	Choanocystis_sp	-	-	-	-	-
Choanocystis_sp-ChospChtn024676_Choanocystis-sp	0.083	469	-	-	-	-	-	-	-	-	-	Choanocystis_sp	-	-	-	-	-
Choanocystis_sp-ChospChtn024677_Choanocystis-sp	0.13	499	K09510	6.70E-11	50.4	408.1	DnaJ_homolog_subfamily_B_member_4	-	-	-	-	Choanocystis_sp	-	-	-	-	-
Choanocystis_sp-ChospChtn024678_Choanocystis-sp	0.129	271	-	-	-	-	-	-	-	-	-	Choanocystis_sp	-	-	-	-	-
Choanocystis_sp-ChospChtn024679_Choanocystis-sp	0.137	116	K03941	1.20E-59	209.2	328.37	NADH_dehydrogenase_(ubiquinone)_Fe-S_protein_8_[EC:7.1.1.2_1.6.99.3]	-	PF00037	4Fe-4S_binding_domain	7.50E-13	Choanocystis_sp	COG1143	Formate_hydrogenlyase_subunit_6/NADH:ubiquinone_oxidoreductase_23_kD_subunit_(chain_I)	C	NADH_dehydrogenase	4.10E-17
Choanocystis_sp-ChospChtn024680_Choanocystis-sp	0.117	238	K09569	8.50E-44	156.3	157.83	FK506-binding_protein_2_[EC:5.2.1.8]	-	PF00254	FKBP-type_peptidyl-prolyl_cis-trans_isomerase	2.80E-30	Choanocystis_sp	COG0545	FKBP-type_peptidyl-prolyl_cis-trans_isomerase	O	-	4.70E-33
Choanocystis_sp-ChospChtn024681_Choanocystis-sp	0.136	294	K02014	1.00E-17	72.7	94.3	iron_complex_outermembrane_recepter_protein	-	PF00593	TonB_dependent_receptor	5.50E-28	Choanocystis_sp	COG4206	Outer_membrane_cobalamin_receptor_protein_BtuB	H	-	3.50E-22
Choanocystis_sp-ChospChtn024682_Choanocystis-sp	0.109	439	K01438	2.70E-57	202.8	294.4	acetylornithine_deacetylase_[EC:3.5.1.16]	-	PF01546	Peptidase_family_M20/M25/M40	1.80E-24	Choanocystis_sp	COG0624	Acetylornithine_deacetylase/Succinyl-diaminopimelate_desuccinylase_or_related_deacylase	E	Arginine_biosynthesis	2.50E-37
Choanocystis_sp-ChospChtn024683_Choanocystis-sp	0.082	181	K13025	1.80E-90	311.5	695.57	ATP-dependent_RNA_helicase_[EC:3.6.4.13]	-	PF00270	DEAD/DEAH_box_helicase	6.50E-19	Choanocystis_sp	COG0513	Superfamily_II_DNA_and_RNA_helicase	L	-	1.30E-40
Choanocystis_sp-ChospChtn024684_Choanocystis-sp	0.112	223	K03940	1.30E-103	352.8	338.5	NADH_dehydrogenase_(ubiquinone)_Fe-S_protein_7_[EC:7.1.1.2_1.6.99.3]	high_score	PF01058	NADH_ubiquinone_oxidoreductase,_20_Kd_subunit	2.80E-18	Choanocystis_sp	COG0377	NADH:ubiquinone_oxidoreductase_20_kD_subunit_(chain_B)_or_related_Fe-S_oxidoreductase	C	NADH_dehydrogenase	5.50E-78
Choanocystis_sp-ChospChtn024685_Choanocystis-sp	0.026	298	K13448	1.90E-07	39.3	130.43	calcium-binding_protein_CML	-	-	-	-	Choanocystis_sp	COG5126	Ca2+-binding_protein,_EF-hand_superfamily	T	-	1.40E-07
Choanocystis_sp-ChospChtn024686_Choanocystis-sp	0.057	191	-	-	-	-	-	-	-	-	-	Choanocystis_sp	-	-	-	-	-
Choanocystis_sp-ChospChtn024687_Choanocystis-sp	0.101	128	-	-	-	-	-	-	-	-	-	Choanocystis_sp	-	-	-	-	-
Choanocystis_sp-ChospChtn024688_Choanocystis-sp	0.105	151	K00343	3.10E-28	106.9	315.87	NADH-quinone_oxidoreductase_subunit_N_[EC:7.1.1.2]	-	-	-	-	Choanocystis_sp	COG1007	NADH:ubiquinone_oxidoreductase_subunit_2_(chain_N)	C	NADH_dehydrogenase	3.50E-30
Choanocystis_sp-ChospChtn024689_Choanocystis-sp	0.074	283	-	-	-	-	-	-	-	-	-	Choanocystis_sp	-	-	-	-	-
Choanocystis_sp-ChospChtn024690_Choanocystis-sp	0.075	490	-	-	-	-	-	-	-	-	-	Choanocystis_sp	-	-	-	-	-
Choanocystis_sp-ChospChtn024691_Choanocystis-sp	0.129	124	K11717	6.20E-11	49.5	491.3	cysteine_desulfurase_/_selenocysteine_lyase_[EC:2.8.1.7_4.4.1.16]	-	-	-	-	Choanocystis_sp	COG0520	Selenocysteine_lyase/Cysteine_desulfurase	E	-	1.90E-15
Choanocystis_sp-ChospChtn024692_Choanocystis-sp	0.08	199	-	-	-	-	-	-	-	-	-	Choanocystis_sp	-	-	-	-	-
Choanocystis_sp-ChospChtn024693_Choanocystis-sp	0.098	264	K03943	3.10E-102	348.9	306.93	NADH_dehydrogenase_(ubiquinone)_flavoprotein_2_[EC:7.1.1.2_1.6.99.3]	high_score	PF01257	Thioredoxin-like_[2Fe-2S]_ferredoxin	7.10E-59	Choanocystis_sp	COG1905	NADH:ubiquinone_oxidoreductase_24_kD_subunit_(chain_E)	C	NADH_dehydrogenase	3.10E-54
Choanocystis_sp-ChospChtn024694_Choanocystis-sp	0.1	100	-	-	-	-	-	-	-	-	-	Choanocystis_sp	-	-	-	-	-
Choanocystis_sp-ChospChtn024695_Choanocystis-sp	0.103	194	-	-	-	-	-	-	-	-	-	Choanocystis_sp	-	-	-	-	-
Choanocystis_sp-ChospChtn024696_Choanocystis-sp	0.3	383	K06252	1.50E-88	305.9	336.27	tenascin	-	PF07974	EGF-like_domain	3.90E-31	Choanocystis_sp	-	-	-	-	-
Choanocystis_sp-ChospChtn024697_Choanocystis-sp	0.092	423	K15502	1.20E-36	134.8	573.13	serine/threonine-protein_phosphatase_6_regulatory_ankyrin_repeat_subunit_A	-	PF12796	Ankyrin_repeats_(3_copies)	2.10E-33	Choanocystis_sp	COG0666	Ankyrin_repeat	T	-	3.90E-37
Choanocystis_sp-ChospChtn024698_Choanocystis-sp	0.063	313	K12613	4.60E-78	270.9	112.8	mRNA-decapping_enzyme_subunit_2_[EC:3.6.1.62]	high_score	PF05026	Dcp2,_box_A_domain	1.40E-17	Choanocystis_sp	COG0494	8-oxo-dGTP_pyrophosphatase_MutT_and_related_house-cleaning_NTP_pyrophosphohydrolases,_NUDIX_family	V	-	1.00E-10
Choanocystis_sp-ChospChtn024699_Choanocystis-sp	0.088	531	K22382	1.60E-66	233.1	231.8	WD_repeat-containing_protein_26	high_score	PF00400	WD_domain,_G-beta_repeat	3.70E-33	Choanocystis_sp	COG4946	Uncharacterized_N-terminal_domain_of_tricorn_protease,_contains_WD40_repeats	S	-	1.50E-29
Choanocystis_sp-ChospChtn024700_Choanocystis-sp	0.066	598	K01110	2.80E-74	258.5	355.63	phosphatidylinositol-3,4,5-trisphosphate_3-phosphatase_and_dual-specificity_protein_phosphatase_PTEN_[EC:3.1.3.16_3.1.3.48_3.1.3.67]	-	-	-	-	Choanocystis_sp	COG2453	Protein-tyrosine_phosphatase	T	-	7.30E-09
Choanocystis_sp-ChospChtn024701_Choanocystis-sp	0.086	299	K10587	5.40E-126	430	595.07	ubiquitin-protein_ligase_E3_A_[EC:2.3.2.26]	-	PF00632	HECT-domain_(ubiquitin-transferase)	6.00E-78	Choanocystis_sp	-	-	-	-	-
Choanocystis_sp-ChospChtn024702_Choanocystis-sp	0.037	188	-	-	-	-	-	-	-	-	-	Choanocystis_sp	-	-	-	-	-
Choanocystis_sp-ChospChtn024703_Choanocystis-sp	0.07	370	K18730	8.70E-32	118.8	81.8	PERQ_amino_acid-rich_with_GYF_domain-containing_protein	high_score	PF02213	GYF_domain	2.80E-31	Choanocystis_sp	-	-	-	-	-
Choanocystis_sp-ChospChtn024704_Choanocystis-sp	0.084	366	K21814	5.70E-85	292.9	162.3	serine/threonine-protein_phosphatase_CPPED1_[EC:3.1.3.16]	high_score	-	-	-	Choanocystis_sp	COG1409	3',5'-cyclic_AMP_phosphodiesterase_CpdA	T	-	4.50E-17
Choanocystis_sp-ChospChtn024705_Choanocystis-sp	0.069	130	-	-	-	-	-	-	-	-	-	Choanocystis_sp	-	-	-	-	-
Choanocystis_sp-ChospChtn024706_Choanocystis-sp	0.153	124	-	-	-	-	-	-	-	-	-	Choanocystis_sp	-	-	-	-	-
Choanocystis_sp-ChospChtn024707_Choanocystis-sp	0.074	270	-	-	-	-	-	-	-	-	-	Choanocystis_sp	COG3903	Predicted_ATPase	R	-	1.50E-10
Choanocystis_sp-ChospChtn024708_Choanocystis-sp	0.009	106	-	-	-	-	-	-	-	-	-	Choanocystis_sp	-	-	-	-	-
Choanocystis_sp-ChospChtn024709_Choanocystis-sp	0.074	175	-	-	-	-	-	-	-	-	-	Choanocystis_sp	-	-	-	-	-
Choanocystis_sp-ChospChtn024710_Choanocystis-sp	0.08	347	-	-	-	-	-	-	-	-	-	Choanocystis_sp	-	-	-	-	-
Choanocystis_sp-ChospChtn024711_Choanocystis-sp	0.136	125	K02886	9.70E-45	160.9	168.47	large_subunit_ribosomal_protein_L2	-	PF03947	Ribosomal_Proteins_L2,_C-terminal_domain	6.40E-30	Choanocystis_sp	COG0090	Ribosomal_protein_L2	J	Ribosome_50S_subunit	9.80E-51
Choanocystis_sp-ChospChtn024712_Choanocystis-sp	0.069	304	-	-	-	-	-	-	-	-	-	Choanocystis_sp	-	-	-	-	-
Choanocystis_sp-ChospChtn024713_Choanocystis-sp	0.073	446	-	-	-	-	-	-	-	-	-	Choanocystis_sp	-	-	-	-	-
Choanocystis_sp-ChospChtn024714_Choanocystis-sp	0.058	224	-	-	-	-	-	-	-	-	-	Choanocystis_sp	-	-	-	-	-
Choanocystis_sp-ChospChtn024715_Choanocystis-sp	0.056	494	-	-	-	-	-	-	PF06772	Bacterial_low_temperature_requirement_A_protein_(LtrA)	2.00E-18	Choanocystis_sp	COG4292	Low_temperature_requirement_protein_LtrA_(function_unknown)	S	-	2.30E-16
Choanocystis_sp-ChospChtn024716_Choanocystis-sp	0.073	260	K11805	8.10E-69	240	132.5	WD_repeat-containing_protein_68	high_score	-	-	-	Choanocystis_sp	-	-	-	-	-
Choanocystis_sp-ChospChtn024717_Choanocystis-sp	0.069	158	-	-	-	-	-	-	-	-	-	Choanocystis_sp	-	-	-	-	-
Choanocystis_sp-ChospChtn024718_Choanocystis-sp	0.057	297	K20097	4.10E-11	50.4	204.7	FK506-binding_protein-like	-	-	-	-	Choanocystis_sp	COG4700	Uncharacterized_conserved_protein_ECs_4300,_contains_TPR-like_domain	S	-	3.90E-07
Choanocystis_sp-ChospChtn024719_Choanocystis-sp	0.059	167	K08734	2.20E-19	77.2	382.6	DNA_mismatch_repair_protein_MLH1	-	PF16413	DNA_mismatch_repair_protein_Mlh1_C-terminus	1.40E-24	Choanocystis_sp	-	-	-	-	-
Choanocystis_sp-ChospChtn024720_Choanocystis-sp	0.068	203	-	-	-	-	-	-	-	-	-	Choanocystis_sp	-	-	-	-	-
Choanocystis_sp-ChospChtn024721_Choanocystis-sp	0.075	239	K02935	8.30E-32	118.4	27.07	large_subunit_ribosomal_protein_L7/L12	high_score	PF00542	Ribosomal_protein_L7/L12_C-terminal_domain	9.20E-21	Choanocystis_sp	COG0222	Ribosomal_protein_L7/L12	J	Ribosome_50S_subunit	1.40E-17
Choanocystis_sp-ChospChtn024722_Choanocystis-sp	0.083	490	K04575	5.90E-21	81.9	224.47	amyotrophic_lateral_sclerosis_2_protein	-	PF02493	MORN_repeat	5.90E-19	Choanocystis_sp	COG4642	Uncharacterized_conserved_protein	S	-	8.20E-27
Choanocystis_sp-ChospChtn024723_Choanocystis-sp	0.095	167	K02134	1.60E-40	146.3	116.2	F-type_H+-transporting_ATPase_subunit_delta	high_score	PF02823	ATP_synthase,_Delta/Epsilon_chain,_beta-sandwich_domain	2.40E-18	Choanocystis_sp	COG0355	FoF1-type_ATP_synthase,_epsilon_subunit	C	FoF1-type_ATP_synthase	8.00E-17
Choanocystis_sp-ChospChtn024724_Choanocystis-sp	0.105	370	K14963	5.80E-43	155.2	243.23	COMPASS_component_SWD3	-	PF00400	WD_domain,_G-beta_repeat	7.90E-18	Choanocystis_sp	COG4946	Uncharacterized_N-terminal_domain_of_tricorn_protease,_contains_WD40_repeats	S	-	1.10E-19
Choanocystis_sp-ChospChtn024725_Choanocystis-sp	0.085	233	K20828	4.30E-08	40.6	287.17	zinc_finger_protein_143/76	-	-	-	-	Choanocystis_sp	-	-	-	-	-
Choanocystis_sp-ChospChtn024726_Choanocystis-sp	0.027	110	K01322	5.50E-18	73.1	475.27	prolyl_oligopeptidase_[EC:3.4.21.26]	-	PF02897	Prolyl_oligopeptidase,_N-terminal_beta-propeller_domain	7.60E-15	Choanocystis_sp	COG1505	Prolyl_endopeptidase_PreP,_S9A_serine_peptidase_family	E	-	4.50E-17
Choanocystis_sp-ChospChtn024727_Choanocystis-sp	0.075	395	K01210	1.20E-76	266.9	220.2	glucan_1,3-beta-glucosidase_[EC:3.2.1.58]	high_score	-	-	-	Choanocystis_sp	COG2730	Aryl-phospho-beta-D-glucosidase_BglC,_GH1_family	G	-	3.00E-18
Choanocystis_sp-ChospChtn024728_Choanocystis-sp	0.1	248	K00857	1.40E-62	218.9	39.23	thymidine_kinase_[EC:2.7.1.21]	high_score	PF00265	Thymidine_kinase	3.40E-64	Choanocystis_sp	COG1435	Thymidine_kinase	F	Pyrimidine_salvage	3.40E-43
Choanocystis_sp-ChospChtn024729_Choanocystis-sp	0.081	318	-	-	-	-	-	-	-	-	-	Choanocystis_sp	-	-	-	-	-
Choanocystis_sp-ChospChtn024730_Choanocystis-sp	0.077	647	K01875	3.70E-160	541.3	84.1	seryl-tRNA_synthetase_[EC:6.1.1.11]	high_score	PF00587	tRNA_synthetase_class_II_core_domain_(G,_H,_P,_S_and_T)	2.70E-35	Choanocystis_sp	COG0172	Seryl-tRNA_synthetase	J	Aminoacyl-tRNA_synthetases	1.10E-116
Choanocystis_sp-ChospChtn024731_Choanocystis-sp	0.077	647	K01875	3.70E-160	541.3	84.1	seryl-tRNA_synthetase_[EC:6.1.1.11]	high_score	PF00587	tRNA_synthetase_class_II_core_domain_(G,_H,_P,_S_and_T)	2.70E-35	Choanocystis_sp	COG0172	Seryl-tRNA_synthetase	J	Aminoacyl-tRNA_synthetases	1.10E-116
Choanocystis_sp-ChospChtn024732_Choanocystis-sp	0.058	170	-	-	-	-	-	-	-	-	-	Choanocystis_sp	-	-	-	-	-
Choanocystis_sp-ChospChtn024733_Choanocystis-sp	0.052	475	K04984	4.90E-10	45.8	439.07	transient_receptor_potential_cation_channel_subfamily_A_member_1	-	-	-	-	Choanocystis_sp	-	-	-	-	-
Choanocystis_sp-ChospChtn024734_Choanocystis-sp	0.088	487	-	-	-	-	-	-	-	-	-	Choanocystis_sp	-	-	-	-	-
Choanocystis_sp-ChospChtn024735_Choanocystis-sp	0.114	324	K01942	1.50E-72	252.9	158.93	biotin---protein_ligase_[EC:6.3.4.9_6.3.4.10_6.3.4.11_6.3.4.15]	high_score	PF03099	Biotin/lipoate_A/B_protein_ligase_family	2.70E-18	Choanocystis_sp	COG0340	Biotin-(acetyl-CoA_carboxylase)_ligase	H	Biotin_biosynthesis	2.60E-35
Choanocystis_sp-ChospChtn024736_Choanocystis-sp	0.049	265	-	-	-	-	-	-	-	-	-	Choanocystis_sp	-	-	-	-	-
Choanocystis_sp-ChospChtn024737_Choanocystis-sp	0.025	155	-	-	-	-	-	-	-	-	-	Choanocystis_sp	-	-	-	-	-
Choanocystis_sp-ChospChtn024738_Choanocystis-sp	0.082	291	K12828	2.20E-173	586.8	155.03	splicing_factor_3B_subunit_1	high_score	-	-	-	Choanocystis_sp	-	-	-	-	-
Choanocystis_sp-ChospChtn024739_Choanocystis-sp	0.045	372	K12183	4.50E-58	205	158.87	ESCRT-I_complex_subunit_TSG101	high_score	PF09454	Vps23_core_domain	5.50E-17	Choanocystis_sp	-	-	-	-	-
Choanocystis_sp-ChospChtn024740_Choanocystis-sp	0.062	145	K02974	1.60E-56	197.9	40.67	small_subunit_ribosomal_protein_S24e	high_score	PF01282	Ribosomal_protein_S24e	1.80E-28	Choanocystis_sp	COG2004	Ribosomal_protein_S24E	J	Archaeal_ribosomal_proteins	1.90E-15
Choanocystis_sp-ChospChtn024741_Choanocystis-sp	0.101	178	K11065	8.60E-55	192.9	115.67	thiol_peroxidase,_atypical_2-Cys_peroxiredoxin_[EC:1.11.1.15]	high_score	PF08534	Redoxin	9.80E-18	Choanocystis_sp	COG2077	Peroxiredoxin	O	-	1.10E-50
Choanocystis_sp-ChospChtn024742_Choanocystis-sp	0.082	268	K13766	9.70E-53	187	261.63	methylglutaconyl-CoA_hydratase_[EC:4.2.1.18]	-	PF00378	Enoyl-CoA_hydratase/isomerase	7.70E-31	Choanocystis_sp	COG1024	Enoyl-CoA_hydratase/carnithine_racemase	I	Fatty_acid_biosynthesis	1.10E-40
Choanocystis_sp-ChospChtn024743_Choanocystis-sp	0.075	266	K01686	2.60E-96	330.7	105.27	mannonate_dehydratase_[EC:4.2.1.8]	high_score	PF03786	D-mannonate_dehydratase_(UxuA)	1.30E-90	Choanocystis_sp	COG1312	D-mannonate_dehydratase	G	-	1.10E-87
Choanocystis_sp-ChospChtn024744_Choanocystis-sp	0.106	282	K03242	1.70E-149	506.3	144.9	translation_initiation_factor_2_subunit_3	high_score	PF09173	Initiation_factor_eIF2_gamma,_C_terminal	2.40E-34	Choanocystis_sp	COG5257	Translation_initiation_factor_2,_gamma_subunit_(eIF-2gamma;_GTPase)	J	Translation_factors	1.00E-90
Choanocystis_sp-ChospChtn024745_Choanocystis-sp	0.117	384	K20069	6.10E-58	204.2	31.73	adaptin_ear-binding_coat-associated_protein_1/2	high_score	PF07933	Protein_of_unknown_function_(DUF1681)	8.20E-44	Choanocystis_sp	-	-	-	-	-
Choanocystis_sp-ChospChtn024746_Choanocystis-sp	0.081	440	-	-	-	-	-	-	-	-	-	Choanocystis_sp	-	-	-	-	-
Choanocystis_sp-ChospChtn024747_Choanocystis-sp	0.102	507	K18592	1.60E-170	576.3	571.57	gamma-glutamyltranspeptidase_/_glutathione_hydrolase_/_leukotriene-C4_hydrolase_[EC:2.3.2.2_3.4.19.13_3.4.19.14]	high_score	PF01019	Gamma-glutamyltranspeptidase	3.30E-155	Choanocystis_sp	COG0405	Gamma-glutamyltranspeptidase	E	-	2.00E-128
Choanocystis_sp-ChospChtn024748_Choanocystis-sp	0.123	226	-	-	-	-	-	-	-	-	-	Choanocystis_sp	-	-	-	-	-
Choanocystis_sp-ChospChtn024749_Choanocystis-sp	0.079	263	K10001	2.70E-108	369.1	264.57	glutamate/aspartate_transport_system_substrate-binding_protein	high_score	PF00497	Bacterial_extracellular_solute-binding_proteins,_family_3	7.40E-34	Choanocystis_sp	-	-	-	-	-
Choanocystis_sp-ChospChtn024750_Choanocystis-sp	0.058	325	K08106	2.70E-30	113.5	115	N-acetylgalactosamine_4-sulfate_6-O-sulfotransferase_[EC:2.8.2.33]	-	-	-	-	Choanocystis_sp	-	-	-	-	-
Choanocystis_sp-ChospChtn024751_Choanocystis-sp	0.1	409	K01436	1.40E-113	387.6	473.47	amidohydrolase_[EC:3.5.1.-]	-	PF01546	Peptidase_family_M20/M25/M40	9.10E-26	Choanocystis_sp	COG1473	Metal-dependent_amidase/aminoacylase/carboxypeptidase	R	Lysine_biosynthesis	6.80E-109
Choanocystis_sp-ChospChtn024752_Choanocystis-sp	0.04	222	-	-	-	-	-	-	-	-	-	Choanocystis_sp	-	-	-	-	-
Choanocystis_sp-ChospChtn024753_Choanocystis-sp	0.068	132	-	-	-	-	-	-	-	-	-	Choanocystis_sp	-	-	-	-	-
Choanocystis_sp-ChospChtn024754_Choanocystis-sp	0.085	423	K20367	6.60E-120	408.8	277.4	endoplasmic_reticulum-Golgi_intermediate_compartment_protein_3	high_score	PF07970	Endoplasmic_reticulum_vesicle_transporter_	9.50E-73	Choanocystis_sp	-	-	-	-	-
Choanocystis_sp-ChospChtn024755_Choanocystis-sp	0.047	127	-	-	-	-	-	-	-	-	-	Choanocystis_sp	-	-	-	-	-
Choanocystis_sp-ChospChtn024756_Choanocystis-sp	0.075	278	-	-	-	-	-	-	-	-	-	Choanocystis_sp	-	-	-	-	-
Choanocystis_sp-ChospChtn024757_Choanocystis-sp	0.083	179	-	-	-	-	-	-	-	-	-	Choanocystis_sp	-	-	-	-	-
Choanocystis_sp-ChospChtn024758_Choanocystis-sp	0.1	139	K09584	5.70E-16	66.8	277.37	protein_disulfide-isomerase_A6_[EC:5.3.4.1]	-	PF00085	Thioredoxin	1.80E-13	Choanocystis_sp	-	-	-	-	-
Choanocystis_sp-ChospChtn024759_Choanocystis-sp	0.057	552	-	-	-	-	-	-	-	-	-	Choanocystis_sp	COG1716	Forkhead_associated_(FHA)_domain,_binds_pSer,_pThr,_pTyr	T	-	1.50E-06
Choanocystis_sp-ChospChtn024760_Choanocystis-sp	0.105	549	-	-	-	-	-	-	-	-	-	Choanocystis_sp	-	-	-	-	-
Choanocystis_sp-ChospChtn024761_Choanocystis-sp	0.063	285	-	-	-	-	-	-	-	-	-	Choanocystis_sp	-	-	-	-	-
Choanocystis_sp-ChospChtn024762_Choanocystis-sp	0.076	209	-	-	-	-	-	-	-	-	-	Choanocystis_sp	-	-	-	-	-
Choanocystis_sp-ChospChtn024763_Choanocystis-sp	0.083	325	K00091	3.30E-16	67.1	234.7	dihydroflavonol-4-reductase_[EC:1.1.1.219]	-	-	-	-	Choanocystis_sp	COG0451	Nucleoside-diphosphate-sugar_epimerase	M	-	8.30E-17
Choanocystis_sp-ChospChtn024764_Choanocystis-sp	0.129	131	-	-	-	-	-	-	-	-	-	Choanocystis_sp	-	-	-	-	-
Choanocystis_sp-ChospChtn024765_Choanocystis-sp	0.068	558	K01890	4.20E-161	546.1	107.1	phenylalanyl-tRNA_synthetase_beta_chain_[EC:6.1.1.20]	high_score	PF03483	B3/4_domain	1.80E-22	Choanocystis_sp	COG0072	Phenylalanyl-tRNA_synthetase_beta_subunit	J	Aminoacyl-tRNA_synthetases	3.10E-72
Choanocystis_sp-ChospChtn024766_Choanocystis-sp	0.14	100	K13633	1.70E-21	84.4	341.47	AraC_family_transcriptional_regulator,_transcriptional_activator_FtrA	-	PF01965	DJ-1/PfpI_family	5.20E-17	Choanocystis_sp	COG4977	Transcriptional_regulator_GlxA,_contains_an_amidase_domain_and_an_AraC-type_DNA-binding_HTH_domain	K	-	2.00E-12
Choanocystis_sp-ChospChtn024767_Choanocystis-sp	0.125	240	K00661	1.00E-65	229.2	116.43	maltose_O-acetyltransferase_[EC:2.3.1.79]	high_score	-	-	-	Choanocystis_sp	COG0110	Acetyltransferase,_isoleucine_patch_superfamily	R	-	3.00E-33
Choanocystis_sp-ChospChtn024768_Choanocystis-sp	0.068	290	K04802	8.60E-109	370.6	65.87	proliferating_cell_nuclear_antigen	high_score	PF00705	Proliferating_cell_nuclear_antigen,_N-terminal_domain	1.20E-47	Choanocystis_sp	-	-	-	-	-
Choanocystis_sp-ChospChtn024769_Choanocystis-sp	0.068	290	K04802	8.60E-109	370.6	65.87	proliferating_cell_nuclear_antigen	high_score	PF00705	Proliferating_cell_nuclear_antigen,_N-terminal_domain	1.20E-47	Choanocystis_sp	-	-	-	-	-
Choanocystis_sp-ChospChtn024770_Choanocystis-sp	0.094	117	-	-	-	-	-	-	-	-	-	Choanocystis_sp	COG0637	Beta-phosphoglucomutase,_HAD_superfamily	G	-	2.90E-08
Choanocystis_sp-ChospChtn024771_Choanocystis-sp	0.067	368	K12736	5.70E-127	432.7	268.5	peptidylprolyl_isomerase_domain_and_WD_repeat-containing_protein_1_[EC:5.2.1.8]	high_score	PF00160	Cyclophilin_type_peptidyl-prolyl_cis-trans_isomerase/CLD	3.50E-11	Choanocystis_sp	COG0652	Peptidyl-prolyl_cis-trans_isomerase_(rotamase)_-_cyclophilin_family	O	-	3.50E-14
Choanocystis_sp-ChospChtn024772_Choanocystis-sp	0.092	237	-	-	-	-	-	-	-	-	-	Choanocystis_sp	-	-	-	-	-
Choanocystis_sp-ChospChtn024773_Choanocystis-sp	0.061	244	K02927	1.60E-11	51.9	178.03	large_subunit_ribosomal_protein_L40e	-	PF00240	Ubiquitin_family	9.40E-13	Choanocystis_sp	COG5272	Ubiquitin	O	-	9.40E-11
Choanocystis_sp-ChospChtn024774_Choanocystis-sp	0.093	429	-	-	-	-	-	-	-	-	-	Choanocystis_sp	-	-	-	-	-
Choanocystis_sp-ChospChtn024775_Choanocystis-sp	0.112	187	-	-	-	-	-	-	-	-	-	Choanocystis_sp	-	-	-	-	-
Choanocystis_sp-ChospChtn024776_Choanocystis-sp	0.061	356	-	-	-	-	-	-	-	-	-	Choanocystis_sp	-	-	-	-	-
Choanocystis_sp-ChospChtn024777_Choanocystis-sp	0.08	371	K20607	3.70E-71	248.2	357.07	mitogen-activated_protein_kinase_kinase_3_[EC:2.7.12.2]	-	PF00069	Protein_kinase_domain	6.80E-55	Choanocystis_sp	COG5752	Signaling_protein_combining_a_Ser/Thr_protein_kinase_domain_and_the_GUN4/Ycf53_porphyrin-binding_domain	T	-	1.00E-18
Choanocystis_sp-ChospChtn024778_Choanocystis-sp	0.103	446	K05283	3.70E-87	301	117.87	phosphatidylinositol_glycan,_class_W_[EC:2.3.-.-]	high_score	PF06423	GWT1	3.90E-18	Choanocystis_sp	-	-	-	-	-
Choanocystis_sp-ChospChtn024779_Choanocystis-sp	0.114	307	-	-	-	-	-	-	-	-	-	Choanocystis_sp	-	-	-	-	-
Choanocystis_sp-ChospChtn024780_Choanocystis-sp	0.076	762	K11854	7.80E-105	360.3	301.43	ubiquitin_carboxyl-terminal_hydrolase_35/38_[EC:3.4.19.12]	high_score	PF00443	Ubiquitin_carboxyl-terminal_hydrolase	5.80E-31	Choanocystis_sp	COG5533	Ubiquitin_C-terminal_hydrolase	O	-	2.10E-23
Choanocystis_sp-ChospChtn024781_Choanocystis-sp	0.08	124	-	-	-	-	-	-	-	-	-	Choanocystis_sp	-	-	-	-	-
Choanocystis_sp-ChospChtn024782_Choanocystis-sp	0.145	372	-	-	-	-	-	-	-	-	-	Choanocystis_sp	COG4447	Uncharacterized_conserved_protein_related_to_plant_photosystem_II_stability/assembly_factor	R	-	2.10E-09
Choanocystis_sp-ChospChtn024783_Choanocystis-sp	0.08	335	-	-	-	-	-	-	-	-	-	Choanocystis_sp	-	-	-	-	-
Choanocystis_sp-ChospChtn024784_Choanocystis-sp	0.137	262	K10604	2.40E-07	38.2	138.83	E3_ubiquitin-protein_ligase_MGRN1_[EC:2.3.2.27]	-	-	-	-	Choanocystis_sp	-	-	-	-	-
Choanocystis_sp-ChospChtn024785_Choanocystis-sp	0.131	244	K10604	1.70E-07	38.7	138.83	E3_ubiquitin-protein_ligase_MGRN1_[EC:2.3.2.27]	-	-	-	-	Choanocystis_sp	-	-	-	-	-
Choanocystis_sp-ChospChtn024786_Choanocystis-sp	0.111	305	K21440	2.00E-58	206.6	398.67	ankyrin_repeat_domain-containing_protein_50	-	PF12796	Ankyrin_repeats_(3_copies)	2.10E-41	Choanocystis_sp	COG0666	Ankyrin_repeat	T	-	1.70E-44
Choanocystis_sp-ChospChtn024787_Choanocystis-sp	0.073	312	K09553	6.50E-28	106	159	stress-induced-phosphoprotein_1	-	-	-	-	Choanocystis_sp	COG4235	Cytochrome_c-type_biogenesis_protein_CcmH/NrfG	CO	-	3.00E-12
Choanocystis_sp-ChospChtn024788_Choanocystis-sp	0.126	119	K14819	6.60E-31	115.6	160.5	dual_specificity_phosphatase_12_[EC:3.1.3.16_3.1.3.48]	-	-	-	-	Choanocystis_sp	-	-	-	-	-
Choanocystis_sp-ChospChtn024789_Choanocystis-sp	0.082	290	K00774	8.10E-37	134.9	136.43	poly_[ADP-ribose]_polymerase_16_[EC:2.4.2.30]	-	-	-	-	Choanocystis_sp	-	-	-	-	-
Choanocystis_sp-ChospChtn024790_Choanocystis-sp	0.12	116	-	-	-	-	-	-	-	-	-	Choanocystis_sp	-	-	-	-	-
Choanocystis_sp-ChospChtn024791_Choanocystis-sp	0.151	99	-	-	-	-	-	-	-	-	-	Choanocystis_sp	-	-	-	-	-
Choanocystis_sp-ChospChtn024792_Choanocystis-sp	0.101	304	-	-	-	-	-	-	-	-	-	Choanocystis_sp	-	-	-	-	-
Choanocystis_sp-ChospChtn024793_Choanocystis-sp	0.067	456	-	-	-	-	-	-	-	-	-	Choanocystis_sp	-	-	-	-	-
Choanocystis_sp-ChospChtn024794_Choanocystis-sp	0.065	214	-	-	-	-	-	-	-	-	-	Choanocystis_sp	-	-	-	-	-
Choanocystis_sp-ChospChtn024795_Choanocystis-sp	0.083	274	K17710	4.30E-19	76.4	325.87	pentatricopeptide_repeat_domain-containing_protein_1	-	-	-	-	Choanocystis_sp	-	-	-	-	-
Choanocystis_sp-ChospChtn024796_Choanocystis-sp	0.134	126	-	-	-	-	-	-	-	-	-	Choanocystis_sp	-	-	-	-	-
Choanocystis_sp-ChospChtn024797_Choanocystis-sp	0.034	146	-	-	-	-	-	-	-	-	-	Choanocystis_sp	-	-	-	-	-
Choanocystis_sp-ChospChtn024798_Choanocystis-sp	0.075	226	K12830	7.80E-80	276.9	513.57	splicing_factor_3B_subunit_3	-	PF03178	CPSF_A_subunit_region	2.20E-48	Choanocystis_sp	-	-	-	-	-
Choanocystis_sp-ChospChtn024799_Choanocystis-sp	0.086	208	-	-	-	-	-	-	PF15787	Domain_of_unknown_function_(DUF4704)	3.70E-13	Choanocystis_sp	-	-	-	-	-
Choanocystis_sp-ChospChtn024800_Choanocystis-sp	0.124	161	K02357	1.30E-48	173.8	52.77	elongation_factor_Ts	high_score	PF00889	Elongation_factor_TS	8.30E-27	Choanocystis_sp	COG0264	Translation_elongation_factor_EF-Ts	J	Translation_factors	2.80E-44
Choanocystis_sp-ChospChtn024801_Choanocystis-sp	0.051	292	K11824	4.00E-50	178.7	498.57	AP-2_complex_subunit_alpha	-	PF02883	Adaptin_C-terminal_domain	1.20E-11	Choanocystis_sp	-	-	-	-	-
Choanocystis_sp-ChospChtn024802_Choanocystis-sp	0.074	308	K00365	2.50E-79	274.7	213.53	urate_oxidase_[EC:1.7.3.3]	high_score	PF01014	Uricase	6.10E-38	Choanocystis_sp	COG3648	Uricase_(urate_oxidase)	Q	-	2.40E-70
Choanocystis_sp-ChospChtn024803_Choanocystis-sp	0.154	291	K02981	1.60E-121	412.4	245.47	small_subunit_ribosomal_protein_S2e	high_score	PF00333	Ribosomal_protein_S5,_N-terminal_domain	8.70E-24	Choanocystis_sp	COG0098	Ribosomal_protein_S5	J	Ribosome_30S_subunit	2.80E-31
Choanocystis_sp-ChospChtn024804_Choanocystis-sp	0.044	499	-	-	-	-	-	-	PF12340	Protein_of_unknown_function_(DUF3638)	9.80E-23	Choanocystis_sp	-	-	-	-	-
Choanocystis_sp-ChospChtn024805_Choanocystis-sp	0.064	218	-	-	-	-	-	-	-	-	-	Choanocystis_sp	-	-	-	-	-
Choanocystis_sp-ChospChtn024806_Choanocystis-sp	0.049	102	-	-	-	-	-	-	-	-	-	Choanocystis_sp	-	-	-	-	-
Choanocystis_sp-ChospChtn024807_Choanocystis-sp	0.051	174	K13251	9.10E-14	59.2	72.1	translocon-associated_protein_subunit_gamma	-	PF07074	Translocon-associated_protein,_gamma_subunit_(TRAP-gamma)	3.40E-12	Choanocystis_sp	-	-	-	-	-
Choanocystis_sp-ChospChtn024808_Choanocystis-sp	0	100	-	-	-	-	-	-	-	-	-	Choanocystis_sp	-	-	-	-	-
Choanocystis_sp-ChospChtn024809_Choanocystis-sp	0.08	511	K00797	2.40E-91	313.9	107.17	spermidine_synthase_[EC:2.5.1.16]	high_score	PF01564	Spermine/spermidine_synthase_domain	6.80E-51	Choanocystis_sp	COG4262	Predicted_spermidine_synthase_with_an_N-terminal_membrane_domain	R	-	8.80E-56
Choanocystis_sp-ChospChtn024810_Choanocystis-sp	0.091	208	K21440	1.00E-32	121.8	398.67	ankyrin_repeat_domain-containing_protein_50	-	PF12796	Ankyrin_repeats_(3_copies)	1.00E-23	Choanocystis_sp	COG0666	Ankyrin_repeat	T	-	2.60E-26
Choanocystis_sp-ChospChtn024811_Choanocystis-sp	0.077	437	K12670	3.40E-155	524.8	91.23	oligosaccharyltransferase_complex_subunit_beta	high_score	PF03345	Oligosaccharyltransferase_48_kDa_subunit_beta	4.60E-130	Choanocystis_sp	-	-	-	-	-
Choanocystis_sp-ChospChtn024812_Choanocystis-sp	0.147	359	K00265	8.70E-158	535	1953.93	glutamate_synthase_(NADPH)_large_chain_[EC:1.4.1.13]	-	PF01493	GXGXG_motif	1.30E-70	Choanocystis_sp	COG0067	Glutamate_synthase_domain_1	E	Glutamine_biosynthesis	1.90E-152
Choanocystis_sp-ChospChtn024813_Choanocystis-sp	0.092	325	K19269	5.60E-99	338.8	354.5	phosphoglycolate_phosphatase_[EC:3.1.3.18_3.1.3.48]	-	PF13344	Haloacid_dehalogenase-like_hydrolase	3.60E-29	Choanocystis_sp	COG0647	Ribonucleotide_monophosphatase_NagD,_HAD_superfamily	F	-	1.80E-71
Choanocystis_sp-ChospChtn024814_Choanocystis-sp	0.081	393	K03953	1.30E-102	351	318.27	NADH_dehydrogenase_(ubiquinone)_1_alpha_subcomplex_subunit_9	high_score	-	-	-	Choanocystis_sp	COG0702	Uncharacterized_conserved_protein_YbjT,_contains_NAD(P)-binding_and_DUF2867_domains	R	-	4.80E-28
Choanocystis_sp-ChospChtn024815_Choanocystis-sp	0.085	326	K01988	5.70E-52	184.7	227.4	lactosylceramide_4-alpha-galactosyltransferase_[EC:2.4.1.228]	-	PF04572	Alpha_1,4-glycosyltransferase_conserved_region	2.10E-14	Choanocystis_sp	COG3774	Mannosyltransferase_OCH1_or_related_enzyme	M	-	1.30E-12
Choanocystis_sp-ChospChtn024816_Choanocystis-sp	0.096	498	K14803	1.30E-70	245.6	326.9	protein_phosphatase_PTC2/3_[EC:3.1.3.16]	-	PF00481	Protein_phosphatase_2C	3.30E-53	Choanocystis_sp	COG0631	Serine/threonine_protein_phosphatase_PrpC	T	-	1.00E-18
Choanocystis_sp-ChospChtn024817_Choanocystis-sp	0.069	847	K14293	1.00E-247	832.3	201.9	importin_subunit_beta-1	high_score	-	-	-	Choanocystis_sp	COG1413	HEAT_repeat	R	-	1.40E-11
Choanocystis_sp-ChospChtn024818_Choanocystis-sp	0.077	617	K05676	7.30E-218	733.3	1135.33	ATP-binding_cassette,_subfamily_D_(ALD),_member_2	-	PF06472	ABC_transporter_transmembrane_region_2	6.80E-83	Choanocystis_sp	COG4178	ABC-type_uncharacterized_transport_system,_permease_and_ATPase_components	R	-	3.20E-81
Choanocystis_sp-ChospChtn024819_Choanocystis-sp	0.052	211	-	-	-	-	-	-	-	-	-	Choanocystis_sp	COG1076	DnaJ_domain-containing_protein	O	-	4.10E-07
Choanocystis_sp-ChospChtn024820_Choanocystis-sp	0.115	321	K01847	2.90E-117	400.6	763.53	methylmalonyl-CoA_mutase_[EC:5.4.99.2]	-	PF01642	Methylmalonyl-CoA_mutase	2.30E-50	Choanocystis_sp	COG2185	Methylmalonyl-CoA_mutase,_C-terminal_domain/subunit_(cobalamin-binding)	I	-	2.50E-83
Choanocystis_sp-ChospChtn024821_Choanocystis-sp	0.107	140	-	-	-	-	-	-	-	-	-	Choanocystis_sp	-	-	-	-	-
Choanocystis_sp-ChospChtn024822_Choanocystis-sp	0.144	214	K10253	3.00E-24	92.9	54.6	DOPA_4,5-dioxygenase_[EC:1.14.99.-]	high_score	PF08883	Dopa_4,5-dioxygenase_family	2.70E-21	Choanocystis_sp	COG3805	Aromatic_ring-cleaving_dioxygenase	Q	-	4.30E-13
Choanocystis_sp-ChospChtn024823_Choanocystis-sp	0.058	136	K12401	2.70E-13	56.8	542.47	AP-4_complex_subunit_beta-1	-	-	-	-	Choanocystis_sp	-	-	-	-	-
Choanocystis_sp-ChospChtn024824_Choanocystis-sp	0.024	123	-	-	-	-	-	-	-	-	-	Choanocystis_sp	-	-	-	-	-
Choanocystis_sp-ChospChtn024825_Choanocystis-sp	0.1	467	K09624	5.00E-13	56.2	484.17	neurotrypsin_[EC:3.4.21.-]	-	PF00530	Scavenger_receptor_cysteine-rich_domain	6.70E-11	Choanocystis_sp	-	-	-	-	-
Choanocystis_sp-ChospChtn024826_Choanocystis-sp	0.068	234	K14574	1.80E-87	300.8	60.33	ribosome_maturation_protein_SDO1	high_score	PF09377	SBDS_protein_C-terminal_domain	4.50E-34	Choanocystis_sp	COG1500	Ribosome_maturation_protein_Sdo1	J	-	2.90E-42
Choanocystis_sp-ChospChtn024827_Choanocystis-sp	0.05	240	-	-	-	-	-	-	-	-	-	Choanocystis_sp	-	-	-	-	-
Choanocystis_sp-ChospChtn024828_Choanocystis-sp	0.036	138	-	-	-	-	-	-	-	-	-	Choanocystis_sp	-	-	-	-	-
Choanocystis_sp-ChospChtn024829_Choanocystis-sp	0.103	116	-	-	-	-	-	-	-	-	-	Choanocystis_sp	-	-	-	-	-
Choanocystis_sp-ChospChtn024830_Choanocystis-sp	0.087	172	-	-	-	-	-	-	-	-	-	Choanocystis_sp	-	-	-	-	-
Choanocystis_sp-ChospChtn024831_Choanocystis-sp	0.08	162	-	-	-	-	-	-	-	-	-	Choanocystis_sp	-	-	-	-	-
Choanocystis_sp-ChospChtn024832_Choanocystis-sp	0.104	441	K05099	2.50E-26	99.4	1316.03	proto-oncogene_tyrosine-protein_kinase_Met_[EC:2.7.10.1]	-	PF01833	IPT/TIG_domain	4.30E-39	Choanocystis_sp	-	-	-	-	-
Choanocystis_sp-ChospChtn024833_Choanocystis-sp	0.085	570	-	-	-	-	-	-	PF10021	Uncharacterized_protein_conserved_in_bacteria_(DUF2263)	3.80E-15	Choanocystis_sp	COG4295	Predicted_RNA_repair_component,_a_phosphatase_of_H2Macro_superfamily,_DUF2263_family	R	-	1.50E-35
Choanocystis_sp-ChospChtn024834_Choanocystis-sp	0.094	127	-	-	-	-	-	-	-	-	-	Choanocystis_sp	-	-	-	-	-
Choanocystis_sp-ChospChtn024835_Choanocystis-sp	0.044	293	K19996	1.80E-17	71.4	108.03	phosphatidylinositol_transfer_protein_SFH5	-	PF00650	CRAL/TRIO_domain	1.50E-27	Choanocystis_sp	-	-	-	-	-
Choanocystis_sp-ChospChtn024836_Choanocystis-sp	0.031	222	-	-	-	-	-	-	-	-	-	Choanocystis_sp	-	-	-	-	-
Choanocystis_sp-ChospChtn024837_Choanocystis-sp	0.063	204	-	-	-	-	-	-	-	-	-	Choanocystis_sp	-	-	-	-	-
Choanocystis_sp-ChospChtn024838_Choanocystis-sp	0.156	325	K03593	1.30E-86	298.5	116.67	ATP-binding_protein_involved_in_chromosome_partitioning	high_score	PF10609	NUBPL_iron-transfer_P-loop_NTPase	5.50E-95	Choanocystis_sp	COG0489	Fe-S_cluster_carrier_ATPase,_Mrp/ApbC/NBP35_family	D	-	6.00E-25
Choanocystis_sp-ChospChtn024839_Choanocystis-sp	0.085	305	K08106	1.10E-08	42.3	115	N-acetylgalactosamine_4-sulfate_6-O-sulfotransferase_[EC:2.8.2.33]	-	-	-	-	Choanocystis_sp	-	-	-	-	-
Choanocystis_sp-ChospChtn024840_Choanocystis-sp	0.108	157	K03234	7.90E-31	114.5	849.3	elongation_factor_2	-	PF03764	Elongation_factor_G,_domain_IV	2.60E-16	Choanocystis_sp	COG0480	Translation_elongation_factor_EF-G,_a_GTPase	J	Translation_factors	4.20E-14
Choanocystis_sp-ChospChtn024841_Choanocystis-sp	0.079	177	K06173	4.60E-14	60.5	191.33	tRNA_pseudouridine38-40_synthase_[EC:5.4.99.12]	-	-	-	-	Choanocystis_sp	-	-	-	-	-
Choanocystis_sp-ChospChtn024842_Choanocystis-sp	0.063	126	K03086	3.30E-11	51.2	406.73	RNA_polymerase_primary_sigma_factor	-	PF03979	Sigma-70_factor,_region_1.1	1.50E-27	Choanocystis_sp	COG0568	DNA-directed_RNA_polymerase,_sigma_subunit_(sigma70/sigma32)	K	RNA_polymerase	7.50E-08
Choanocystis_sp-ChospChtn024843_Choanocystis-sp	0.042	448	-	-	-	-	-	-	-	-	-	Choanocystis_sp	-	-	-	-	-
Choanocystis_sp-ChospChtn024844_Choanocystis-sp	0.079	201	K06910	8.40E-17	69.6	39.63	uncharacterized_protein	high_score	PF01161	Phosphatidylethanolamine-binding_protein	5.40E-12	Choanocystis_sp	COG1881	Uncharacterized_conserved_protein,_phosphatidylethanolamine-binding_protein_(PEBP)_family	R	-	8.60E-17
Choanocystis_sp-ChospChtn024845_Choanocystis-sp	0.069	447	-	-	-	-	-	-	-	-	-	Choanocystis_sp	-	-	-	-	-
Choanocystis_sp-ChospChtn024846_Choanocystis-sp	0.054	608	-	-	-	-	-	-	-	-	-	Choanocystis_sp	-	-	-	-	-
Choanocystis_sp-ChospChtn024847_Choanocystis-sp	0.074	175	-	-	-	-	-	-	-	-	-	Choanocystis_sp	-	-	-	-	-
Choanocystis_sp-ChospChtn024848_Choanocystis-sp	0.041	146	K08086	2.00E-42	154.2	117.13	pilus_assembly_protein_FimV	high_score	-	-	-	Choanocystis_sp	-	-	-	-	-
Choanocystis_sp-ChospChtn024849_Choanocystis-sp	0.11	443	K21403	4.90E-46	165.4	207.23	2-phosphoxylose_phosphatase_[EC:3.1.3.-]	-	-	-	-	Choanocystis_sp	-	-	-	-	-
Choanocystis_sp-ChospChtn024850_Choanocystis-sp	0.084	153	-	-	-	-	-	-	-	-	-	Choanocystis_sp	-	-	-	-	-
Choanocystis_sp-ChospChtn024851_Choanocystis-sp	0.051	154	-	-	-	-	-	-	-	-	-	Choanocystis_sp	-	-	-	-	-
Choanocystis_sp-ChospChtn024852_Choanocystis-sp	0.068	988	K17713	2.80E-08	41.4	126.93	outer_membrane_protein_assembly_factor_BamB	-	PF07774	Protein_of_unknown_function_(DUF1620)	2.90E-48	Choanocystis_sp	COG1520	Outer_membrane_protein_assembly_factor_BamB,_contains_PQQ-like_beta-propeller_repeat	M	-	8.80E-08
Choanocystis_sp-ChospChtn024853_Choanocystis-sp	0.09	221	K07918	4.30E-72	250	348.53	Ras-related_protein_Rab-32	-	PF00071	Ras_family	2.00E-36	Choanocystis_sp	COG1100	GTPase_SAR1_family_domain	R	-	2.40E-23
Choanocystis_sp-ChospChtn024854_Choanocystis-sp	0.085	338	-	-	-	-	-	-	-	-	-	Choanocystis_sp	-	-	-	-	-
Choanocystis_sp-ChospChtn024855_Choanocystis-sp	0.1	150	K07120	1.40E-24	94.7	58.83	uncharacterized_protein	high_score	PF05145	Transition_state_regulatory_protein_AbrB	1.40E-25	Choanocystis_sp	COG3180	Uncharacterized_membrane_protein_AbrB,_regulator_of_aidB_expression	R	-	1.10E-32
Choanocystis_sp-ChospChtn024856_Choanocystis-sp	0.069	317	-	-	-	-	-	-	-	-	-	Choanocystis_sp	-	-	-	-	-
Choanocystis_sp-ChospChtn024857_Choanocystis-sp	0.101	188	-	-	-	-	-	-	-	-	-	Choanocystis_sp	-	-	-	-	-
Choanocystis_sp-ChospChtn024858_Choanocystis-sp	0.085	409	-	-	-	-	-	-	-	-	-	Choanocystis_sp	-	-	-	-	-
Choanocystis_sp-ChospChtn024859_Choanocystis-sp	0.072	290	K13238	2.50E-90	310.2	198.1	Delta3-Delta2-enoyl-CoA_isomerase_[EC:5.3.3.8]	high_score	PF00378	Enoyl-CoA_hydratase/isomerase	3.10E-43	Choanocystis_sp	COG1024	Enoyl-CoA_hydratase/carnithine_racemase	I	Fatty_acid_biosynthesis	2.80E-30
Choanocystis_sp-ChospChtn024860_Choanocystis-sp	0.116	112	K02959	6.80E-30	111.7	28.63	small_subunit_ribosomal_protein_S16	high_score	PF00886	Ribosomal_protein_S16	9.10E-20	Choanocystis_sp	COG0228	Ribosomal_protein_S16	J	Ribosome_30S_subunit	3.60E-23
Choanocystis_sp-ChospChtn024861_Choanocystis-sp	0.089	679	K19015	1.70E-18	73.8	1205.1	inter-alpha-trypsin_inhibitor_heavy_chain_H2	-	PF13768	von_Willebrand_factor_type_A_domain	5.40E-15	Choanocystis_sp	COG2304	Secreted_protein_containing_bacterial_Ig-like_domain_and_vWFA_domain	R	-	9.40E-27
Choanocystis_sp-ChospChtn024862_Choanocystis-sp	0.084	612	-	-	-	-	-	-	-	-	-	Choanocystis_sp	-	-	-	-	-
Choanocystis_sp-ChospChtn024863_Choanocystis-sp	0.08	337	-	-	-	-	-	-	PF03381	LEM3_(ligand-effect_modulator_3)_family_/_CDC50_family	4.40E-86	Choanocystis_sp	-	-	-	-	-
Choanocystis_sp-ChospChtn024864_Choanocystis-sp	0.082	461	K17408	1.20E-54	193.9	51.73	small_subunit_ribosomal_protein_S29	high_score	PF10236	Mitochondrial_ribosomal_death-associated_protein_3	1.50E-36	Choanocystis_sp	-	-	-	-	-
Choanocystis_sp-ChospChtn024865_Choanocystis-sp	0.073	420	K11885	9.70E-115	391.7	82.93	DNA_damage-inducible_protein_1	high_score	PF09668	Aspartyl_protease	3.10E-54	Choanocystis_sp	COG3577	Predicted_aspartyl_protease	R	-	1.40E-08
Choanocystis_sp-ChospChtn024866_Choanocystis-sp	0.039	277	-	-	-	-	-	-	-	-	-	Choanocystis_sp	-	-	-	-	-
Choanocystis_sp-ChospChtn024867_Choanocystis-sp	0.09	200	-	-	-	-	-	-	-	-	-	Choanocystis_sp	-	-	-	-	-
Choanocystis_sp-ChospChtn024868_Choanocystis-sp	0.071	280	K05673	2.30E-61	215.6	1398.87	ATP-binding_cassette,_subfamily_C_(CFTR/MRP),_member_4	-	-	-	-	Choanocystis_sp	COG2274	ABC-type_bacteriocin/lantibiotic_exporters,_contain_an_N-terminal_double-glycine_peptidase_domain	V	-	7.70E-32
Choanocystis_sp-ChospChtn024869_Choanocystis-sp	0.089	469	-	-	-	-	-	-	-	-	-	Choanocystis_sp	-	-	-	-	-
Choanocystis_sp-ChospChtn024870_Choanocystis-sp	0.138	340	K01899	9.20E-156	525.6	507.83	succinyl-CoA_synthetase_alpha_subunit_[EC:6.2.1.4_6.2.1.5]	high_score	PF02629	CoA_binding_domain	6.10E-27	Choanocystis_sp	COG0074	Succinyl-CoA_synthetase,_alpha_subunit	C	TCA_cycle	1.30E-111
Choanocystis_sp-ChospChtn024871_Choanocystis-sp	0.069	159	K11352	1.30E-30	113.9	80.83	NADH_dehydrogenase_(ubiquinone)_1_alpha_subcomplex_subunit_12	high_score	PF05071	NADH_ubiquinone_oxidoreductase_subunit_NDUFA12	2.00E-22	Choanocystis_sp	COG3761	NADH:ubiquinone_oxidoreductase_NDUFA12_subunit_(Leigh_syndrome)	C	NADH_dehydrogenase	5.10E-24
Choanocystis_sp-ChospChtn024872_Choanocystis-sp	0.066	121	K22866	2.40E-35	129.2	84.67	tctex1_domain-containing_protein_2	high_score	PF03645	Tctex-1_family	9.20E-23	Choanocystis_sp	-	-	-	-	-
Choanocystis_sp-ChospChtn024873_Choanocystis-sp	0.044	268	-	-	-	-	-	-	-	-	-	Choanocystis_sp	-	-	-	-	-
Choanocystis_sp-ChospChtn024874_Choanocystis-sp	0.058	172	-	-	-	-	-	-	-	-	-	Choanocystis_sp	-	-	-	-	-
Choanocystis_sp-ChospChtn024875_Choanocystis-sp	0.094	285	K08259	6.50E-09	43.8	157.67	lysostaphin_[EC:3.4.24.75]	-	-	-	-	Choanocystis_sp	COG5821	Stage_II_sporulation_protein_SpoIIQ,_clostridial_version,_metallopeptidase_M23_family	D	-	3.80E-11
Choanocystis_sp-ChospChtn024876_Choanocystis-sp	0.095	272	-	-	-	-	-	-	PF06047	Ras-induced_vulval_development_antagonist	2.40E-43	Choanocystis_sp	-	-	-	-	-
Choanocystis_sp-ChospChtn024877_Choanocystis-sp	0.05	555	-	-	-	-	-	-	-	-	-	Choanocystis_sp	-	-	-	-	-
Choanocystis_sp-ChospChtn024878_Choanocystis-sp	0.103	291	-	-	-	-	-	-	-	-	-	Choanocystis_sp	-	-	-	-	-
Choanocystis_sp-ChospChtn024879_Choanocystis-sp	0.066	135	K03969	2.10E-06	35.5	43.77	phage_shock_protein_A	-	PF04012	PspA/IM30_family	4.00E-14	Choanocystis_sp	-	-	-	-	-
Choanocystis_sp-ChospChtn024880_Choanocystis-sp	0.087	527	K13730	1.30E-40	147	205.43	internalin_A	-	PF12799	Leucine_Rich_repeats_(2_copies)	5.80E-15	Choanocystis_sp	COG1100	GTPase_SAR1_family_domain	R	-	5.70E-23
Choanocystis_sp-ChospChtn024881_Choanocystis-sp	0.11	263	K01679	9.30E-126	428.3	564.3	fumarate_hydratase,_class_II_[EC:4.2.1.2]	-	PF00206	Lyase	2.00E-79	Choanocystis_sp	COG0114	Fumarate_hydratase_class_II	C	TCA_cycle	4.80E-126
Choanocystis_sp-ChospChtn024882_Choanocystis-sp	0.055	109	-	-	-	-	-	-	-	-	-	Choanocystis_sp	-	-	-	-	-
Choanocystis_sp-ChospChtn024883_Choanocystis-sp	0.055	109	-	-	-	-	-	-	-	-	-	Choanocystis_sp	-	-	-	-	-
Choanocystis_sp-ChospChtn024884_Choanocystis-sp	0.05	120	-	-	-	-	-	-	-	-	-	Choanocystis_sp	-	-	-	-	-
Choanocystis_sp-ChospChtn024885_Choanocystis-sp	0.146	327	K01899	2.20E-151	511.2	507.83	succinyl-CoA_synthetase_alpha_subunit_[EC:6.2.1.4_6.2.1.5]	high_score	PF02629	CoA_binding_domain	1.20E-26	Choanocystis_sp	COG0074	Succinyl-CoA_synthetase,_alpha_subunit	C	TCA_cycle	1.90E-111
Choanocystis_sp-ChospChtn024886_Choanocystis-sp	0.061	277	K16572	2.20E-27	103.9	262.43	gamma-tubulin_complex_component_5	-	PF04130	Spc97_/_Spc98_family	4.70E-19	Choanocystis_sp	-	-	-	-	-
Choanocystis_sp-ChospChtn024887_Choanocystis-sp	0.108	147	K19752	1.20E-15	65	139.53	dynein_assembly_factor_3,_axonemal	-	-	-	-	Choanocystis_sp	-	-	-	-	-
Choanocystis_sp-ChospChtn024888_Choanocystis-sp	0.076	235	-	-	-	-	-	-	-	-	-	Choanocystis_sp	-	-	-	-	-
Choanocystis_sp-ChospChtn024889_Choanocystis-sp	0.027	109	-	-	-	-	-	-	-	-	-	Choanocystis_sp	-	-	-	-	-
Choanocystis_sp-ChospChtn024890_Choanocystis-sp	0.079	163	-	-	-	-	-	-	-	-	-	Choanocystis_sp	-	-	-	-	-
Choanocystis_sp-ChospChtn024891_Choanocystis-sp	0.088	326	K00469	6.50E-86	296	86.13	inositol_oxygenase_[EC:1.13.99.1]	high_score	PF05153	Myo-inositol_oxygenase	2.30E-85	Choanocystis_sp	-	-	-	-	-
Choanocystis_sp-ChospChtn024892_Choanocystis-sp	0.105	294	K18803	6.20E-22	85.9	232.7	protein-histidine_N-methyltransferase_[EC:2.1.1.85]	-	-	-	-	Choanocystis_sp	COG3897	Protein_N-terminal_and_lysine_N-methylase,_NNT1/EFM7_family	O	-	4.40E-14
Choanocystis_sp-ChospChtn024893_Choanocystis-sp	0.063	284	-	-	-	-	-	-	-	-	-	Choanocystis_sp	-	-	-	-	-
Choanocystis_sp-ChospChtn024894_Choanocystis-sp	0.097	123	-	-	-	-	-	-	-	-	-	Choanocystis_sp	-	-	-	-	-
Choanocystis_sp-ChospChtn024895_Choanocystis-sp	0.051	135	K02961	1.50E-22	87.1	75.03	small_subunit_ribosomal_protein_S17	high_score	PF00366	Ribosomal_protein_S17	5.60E-21	Choanocystis_sp	COG0186	Ribosomal_protein_S17	J	Ribosome_30S_subunit	7.80E-20
Choanocystis_sp-ChospChtn024896_Choanocystis-sp	0.05	440	K06699	3.80E-72	251.4	159.87	proteasome_activator_subunit_4	high_score	PF11919	Domain_of_unknown_function_(DUF3437)	7.80E-30	Choanocystis_sp	-	-	-	-	-
Choanocystis_sp-ChospChtn024897_Choanocystis-sp	0.196	631	K19755	8.30E-127	429.4	116.47	radial_spoke_head_protein_1	high_score	PF02493	MORN_repeat	5.20E-103	Choanocystis_sp	COG4642	Uncharacterized_conserved_protein	S	-	4.30E-151
Choanocystis_sp-ChospChtn024898_Choanocystis-sp	0.062	320	K21922	7.70E-22	86.2	220.3	BTB/POZ_domain-containing_protein_KCTD21	-	PF02214	BTB/POZ_domain	3.10E-14	Choanocystis_sp	-	-	-	-	-
Choanocystis_sp-ChospChtn024899_Choanocystis-sp	0.139	129	K09788	1.10E-70	246.1	423.07	2-methylaconitate_isomerase_[EC:5.3.3.-]	-	PF04303	PrpF_protein	3.00E-56	Choanocystis_sp	COG2828	2-Methylaconitate_cis-trans-isomerase_PrpF_(2-methyl_citrate_pathway)	C	-	3.50E-51
Choanocystis_sp-ChospChtn024900_Choanocystis-sp	0.095	313	-	-	-	-	-	-	-	-	-	Choanocystis_sp	COG5285	Ectoine_hydroxylase-related_dioxygenase,_phytanoyl-CoA_dioxygenase_(PhyH)_family	Q	-	6.60E-18
Choanocystis_sp-ChospChtn024901_Choanocystis-sp	0.084	297	-	-	-	-	-	-	-	-	-	Choanocystis_sp	-	-	-	-	-
Choanocystis_sp-ChospChtn024902_Choanocystis-sp	0.111	143	K20986	3.60E-26	99.3	293.03	geranyl_diphosphate_phosphohydrolase_[EC:3.6.1.68]	-	PF00293	NUDIX_domain	1.10E-14	Choanocystis_sp	COG0494	8-oxo-dGTP_pyrophosphatase_MutT_and_related_house-cleaning_NTP_pyrophosphohydrolases,_NUDIX_family	V	-	1.70E-11
Choanocystis_sp-ChospChtn024903_Choanocystis-sp	0.108	324	K07762	1.90E-16	66.8	2142.53	pappalysin-1_[EC:3.4.24.79]	-	PF05572	Pregnancy-associated_plasma_protein-A	4.90E-15	Choanocystis_sp	-	-	-	-	-
Choanocystis_sp-ChospChtn024904_Choanocystis-sp	0.068	102	-	-	-	-	-	-	-	-	-	Choanocystis_sp	-	-	-	-	-
Choanocystis_sp-ChospChtn024905_Choanocystis-sp	0.037	457	-	-	-	-	-	-	-	-	-	Choanocystis_sp	-	-	-	-	-
Choanocystis_sp-ChospChtn024906_Choanocystis-sp	0.111	234	K00357	6.50E-67	233.3	134.23	dihydropteridine_reductase_[EC:1.5.1.34]	high_score	-	-	-	Choanocystis_sp	-	-	-	-	-
Choanocystis_sp-ChospChtn024907_Choanocystis-sp	0.054	182	K12855	8.40E-56	197.6	182.3	pre-mRNA-processing_factor_6	high_score	-	-	-	Choanocystis_sp	-	-	-	-	-
Choanocystis_sp-ChospChtn024908_Choanocystis-sp	0.102	538	K01365	4.50E-73	254.2	440.43	cathepsin_L_[EC:3.4.22.15]	-	PF00112	Papain_family_cysteine_protease	1.30E-49	Choanocystis_sp	COG4870	Cysteine_protease,_C1A_family	O	-	4.90E-32
Choanocystis_sp-ChospChtn024909_Choanocystis-sp	0.124	530	K07126	4.80E-91	313.2	65.1	uncharacterized_protein	high_score	PF08238	Sel1_repeat	1.00E-64	Choanocystis_sp	COG0790	TPR_repeat	R	-	9.00E-110
Choanocystis_sp-ChospChtn024910_Choanocystis-sp	0.08	560	K05546	3.40E-249	837.4	1193.27	mannosyl-oligosaccharide_alpha-1,3-glucosidase_[EC:3.2.1.207]	-	PF01055	Glycosyl_hydrolases_family_31_	4.30E-134	Choanocystis_sp	COG1501	Alpha-glucosidase/xylosidase,_GH31_family	G	-	8.50E-145
Choanocystis_sp-ChospChtn024911_Choanocystis-sp	0.068	117	-	-	-	-	-	-	PF06803	Protein_of_unknown_function_(DUF1232)	6.00E-11	Choanocystis_sp	COG3339	Uncharacterized_membrane_protein_YkvA,_DUF1232_family	S	-	3.50E-21
Choanocystis_sp-ChospChtn024912_Choanocystis-sp	0.092	184	-	-	-	-	-	-	-	-	-	Choanocystis_sp	-	-	-	-	-
Choanocystis_sp-ChospChtn024913_Choanocystis-sp	0.108	111	-	-	-	-	-	-	-	-	-	Choanocystis_sp	COG1714	Uncharacterized_membrane_protein_YckC,_RDD_family	S	-	6.40E-09
Choanocystis_sp-ChospChtn024914_Choanocystis-sp	0.078	292	-	-	-	-	-	-	-	-	-	Choanocystis_sp	-	-	-	-	-
Choanocystis_sp-ChospChtn024915_Choanocystis-sp	0.103	135	-	-	-	-	-	-	-	-	-	Choanocystis_sp	-	-	-	-	-
Choanocystis_sp-ChospChtn024916_Choanocystis-sp	0.102	283	K15689	5.10E-08	40.2	255.8	E3_ubiquitin-protein_ligase_NEURL3_[EC:2.3.2.27]	-	-	-	-	Choanocystis_sp	-	-	-	-	-
Choanocystis_sp-ChospChtn024917_Choanocystis-sp	0.065	244	K13273	5.40E-32	118.8	90.37	phosphomevalonate_kinase_[EC:2.7.4.2]	high_score	PF04275	Phosphomevalonate_kinase_	2.60E-19	Choanocystis_sp	-	-	-	-	-
Choanocystis_sp-ChospChtn024918_Choanocystis-sp	0.073	136	K05309	1.60E-15	64.8	77.67	microsomal_prostaglandin-E_synthase_2_[EC:5.3.99.3]	-	-	-	-	Choanocystis_sp	-	-	-	-	-
Choanocystis_sp-ChospChtn024919_Choanocystis-sp	0.09	100	-	-	-	-	-	-	-	-	-	Choanocystis_sp	-	-	-	-	-
Choanocystis_sp-ChospChtn024920_Choanocystis-sp	0.125	112	K03190	1.60E-29	111.1	52.8	urease_accessory_protein	high_score	PF01774	UreD_urease_accessory_protein	8.20E-24	Choanocystis_sp	COG0829	Urease_accessory_protein_UreH	O	-	3.60E-35
Choanocystis_sp-ChospChtn024921_Choanocystis-sp	0.059	322	-	-	-	-	-	-	-	-	-	Choanocystis_sp	-	-	-	-	-
Choanocystis_sp-ChospChtn024922_Choanocystis-sp	0.081	171	K15453	5.30E-16	66.5	437.57	tRNA_pseudouridine31_synthase_[EC:5.4.99.42]	-	-	-	-	Choanocystis_sp	COG0564	Pseudouridine_synthase_RluA,_23S_rRNA-_or_tRNA-specific	J	23S_rRNA_modification	1.70E-09
Choanocystis_sp-ChospChtn024923_Choanocystis-sp	0.058	646	K22048	1.20E-47	170.9	101.8	mechanosensitive_ion_channel_protein_4/5/6/7/8/9/10	high_score	PF00924	Mechanosensitive_ion_channel	1.70E-11	Choanocystis_sp	COG0668	Small-conductance_mechanosensitive_channel	M	-	7.80E-14
Choanocystis_sp-ChospChtn024924_Choanocystis-sp	0.06	415	K20402	7.60E-40	145	213.7	DEP_domain-containing_mTOR-interacting_protein	-	PF00610	Domain_found_in_Dishevelled,_Egl-10,_and_Pleckstrin_(DEP)	7.00E-48	Choanocystis_sp	-	-	-	-	-
Choanocystis_sp-ChospChtn024925_Choanocystis-sp	0.074	255	-	-	-	-	-	-	-	-	-	Choanocystis_sp	-	-	-	-	-
Choanocystis_sp-ChospChtn024926_Choanocystis-sp	0.081	552	K22390	1.20E-104	358.7	107.97	acid_phosphatase_type_7	high_score	PF16656	Purple_acid_Phosphatase,_N-terminal_domain	1.50E-19	Choanocystis_sp	COG3540	Phosphodiesterase/alkaline_phosphatase_D	P	-	9.20E-26
Choanocystis_sp-ChospChtn024927_Choanocystis-sp	0.072	166	-	-	-	-	-	-	PF05255	Uncharacterised_protein_family_(UPF0220)	8.60E-25	Choanocystis_sp	-	-	-	-	-
Choanocystis_sp-ChospChtn024928_Choanocystis-sp	0.061	733	K00059	7.40E-11	50	238.9	3-oxoacyl-[acyl-carrier_protein]_reductase_[EC:1.1.1.100]	-	-	-	-	Choanocystis_sp	COG4221	NADP-dependent_3-hydroxy_acid_dehydrogenase_YdfG	C	Pyrimidine_degradation	2.30E-06
Choanocystis_sp-ChospChtn024929_Choanocystis-sp	0.059	553	K11153	1.30E-07	38.5	351.37	retinol_dehydrogenase_12_[EC:1.1.1.300]	-	-	-	-	Choanocystis_sp	-	-	-	-	-
Choanocystis_sp-ChospChtn024930_Choanocystis-sp	0.091	109	-	-	-	-	-	-	-	-	-	Choanocystis_sp	-	-	-	-	-
Choanocystis_sp-ChospChtn024931_Choanocystis-sp	0.076	378	K02184	2.10E-48	173.3	782.87	formin_2	-	PF02181	Formin_Homology_2_Domain	3.40E-45	Choanocystis_sp	-	-	-	-	-
Choanocystis_sp-ChospChtn024932_Choanocystis-sp	0.106	198	K01548	3.50E-74	256.3	47.27	potassium-transporting_ATPase_KdpC_subunit	high_score	PF02669	K+-transporting_ATPase,_c_chain	7.90E-70	Choanocystis_sp	COG2156	K+-transporting_ATPase,_KdpC_subunit	P	-	3.40E-76
Choanocystis_sp-ChospChtn024933_Choanocystis-sp	0.139	186	K07114	1.20E-23	92.1	82.77	Ca-activated_chloride_channel_homolog	high_score	PF00092	von_Willebrand_factor_type_A_domain	3.20E-15	Choanocystis_sp	COG2304	Secreted_protein_containing_bacterial_Ig-like_domain_and_vWFA_domain	R	-	1.90E-37
Choanocystis_sp-ChospChtn024934_Choanocystis-sp	0.112	116	-	-	-	-	-	-	-	-	-	Choanocystis_sp	-	-	-	-	-
Choanocystis_sp-ChospChtn024935_Choanocystis-sp	0.076	250	-	-	-	-	-	-	-	-	-	Choanocystis_sp	-	-	-	-	-
Choanocystis_sp-ChospChtn024936_Choanocystis-sp	0.107	121	-	-	-	-	-	-	-	-	-	Choanocystis_sp	-	-	-	-	-
Choanocystis_sp-ChospChtn024937_Choanocystis-sp	0.06	148	-	-	-	-	-	-	-	-	-	Choanocystis_sp	-	-	-	-	-
Choanocystis_sp-ChospChtn024938_Choanocystis-sp	0.063	158	-	-	-	-	-	-	-	-	-	Choanocystis_sp	-	-	-	-	-
Choanocystis_sp-ChospChtn024939_Choanocystis-sp	0.058	344	K16186	1.10E-150	509	159.7	Ras-related_GTP-binding_protein_C/D	high_score	PF04670	Gtr1/RagA_G_protein_conserved_region	5.40E-65	Choanocystis_sp	COG1100	GTPase_SAR1_family_domain	R	-	2.40E-07
Choanocystis_sp-ChospChtn024940_Choanocystis-sp	0.128	397	K22133	1.60E-67	236.1	387.43	oxalate---CoA_ligase_[EC:6.2.1.8]	-	PF00501	AMP-binding_enzyme	9.60E-47	Choanocystis_sp	COG0365	Acyl-coenzyme_A_synthetase/AMP-(fatty)_acid_ligase	I	-	5.10E-32
Choanocystis_sp-ChospChtn024941_Choanocystis-sp	0.093	107	-	-	-	-	-	-	-	-	-	Choanocystis_sp	-	-	-	-	-
Choanocystis_sp-ChospChtn024942_Choanocystis-sp	0.084	368	K17630	2.10E-34	126.5	1044.87	Ras_GTPase-activating_protein_4	-	PF00168	C2_domain	4.60E-43	Choanocystis_sp	-	-	-	-	-
Choanocystis_sp-ChospChtn024943_Choanocystis-sp	0.055	268	-	-	-	-	-	-	-	-	-	Choanocystis_sp	-	-	-	-	-
Choanocystis_sp-ChospChtn024944_Choanocystis-sp	0.055	234	-	-	-	-	-	-	-	-	-	Choanocystis_sp	-	-	-	-	-
Choanocystis_sp-ChospChtn024945_Choanocystis-sp	0.122	172	-	-	-	-	-	-	-	-	-	Choanocystis_sp	-	-	-	-	-
Choanocystis_sp-ChospChtn024946_Choanocystis-sp	0.069	101	-	-	-	-	-	-	-	-	-	Choanocystis_sp	-	-	-	-	-
Choanocystis_sp-ChospChtn024947_Choanocystis-sp	0.258	112	K13344	5.40E-10	47.3	55	peroxin-13	-	-	-	-	Choanocystis_sp	-	-	-	-	-
Choanocystis_sp-ChospChtn024948_Choanocystis-sp	0.058	445	-	-	-	-	-	-	-	-	-	Choanocystis_sp	-	-	-	-	-
Choanocystis_sp-ChospChtn024949_Choanocystis-sp	0.05	280	-	-	-	-	-	-	-	-	-	Choanocystis_sp	-	-	-	-	-
Choanocystis_sp-ChospChtn024950_Choanocystis-sp	0.139	129	-	-	-	-	-	-	-	-	-	Choanocystis_sp	-	-	-	-	-
Choanocystis_sp-ChospChtn024951_Choanocystis-sp	0.076	130	K15172	6.70E-16	66	92.5	transcription_elongation_factor_SPT5	-	-	-	-	Choanocystis_sp	-	-	-	-	-
Choanocystis_sp-ChospChtn024952_Choanocystis-sp	0.117	256	-	-	-	-	-	-	-	-	-	Choanocystis_sp	-	-	-	-	-
Choanocystis_sp-ChospChtn024953_Choanocystis-sp	0.031	128	K20975	5.60E-63	221.7	573.77	two-component_system,_sensor_histidine_kinase_[EC:2.7.13.3]	-	-	-	-	Choanocystis_sp	COG5278	Extracytoplasmic_sensor_domain_CHASE3_(specificity_unknown)	T	-	1.30E-14
Choanocystis_sp-ChospChtn024954_Choanocystis-sp	0.074	256	-	-	-	-	-	-	-	-	-	Choanocystis_sp	-	-	-	-	-
Choanocystis_sp-ChospChtn024955_Choanocystis-sp	0.071	740	K03377	7.60E-141	479.1	40.07	N-acetylneuraminate_9-O-acetyltransferase_[EC:2.3.1.45]	high_score	PF07779	10_TM_Acyl_Transferase_domain_found_in_Cas1p	5.70E-87	Choanocystis_sp	-	-	-	-	-
Choanocystis_sp-ChospChtn024956_Choanocystis-sp	0.17	300	-	-	-	-	-	-	-	-	-	Choanocystis_sp	-	-	-	-	-
Choanocystis_sp-ChospChtn024957_Choanocystis-sp	0.06	477	-	-	-	-	-	-	-	-	-	Choanocystis_sp	-	-	-	-	-
Choanocystis_sp-ChospChtn024958_Choanocystis-sp	0.09	111	K03952	1.20E-27	104.4	54.77	NADH_dehydrogenase_(ubiquinone)_1_alpha_subcomplex_subunit_8	high_score	-	-	-	Choanocystis_sp	-	-	-	-	-
Choanocystis_sp-ChospChtn024959_Choanocystis-sp	0.072	277	-	-	-	-	-	-	-	-	-	Choanocystis_sp	-	-	-	-	-
Choanocystis_sp-ChospChtn024960_Choanocystis-sp	0.079	315	K13985	2.60E-105	360.2	138.1	N-acyl-phosphatidylethanolamine-hydrolysing_phospholipase_D_[EC:3.1.4.54]	high_score	PF12706	Beta-lactamase_superfamily_domain	3.90E-32	Choanocystis_sp	COG2220	L-ascorbate_lactonase_UlaG,_metallo-beta-lactamase_superfamily	G	-	1.50E-45
Choanocystis_sp-ChospChtn024961_Choanocystis-sp	0.078	342	K08794	9.60E-49	174.1	373.37	calcium/calmodulin-dependent_protein_kinase_I_[EC:2.7.11.17]	-	PF00069	Protein_kinase_domain	2.60E-42	Choanocystis_sp	COG5752	Signaling_protein_combining_a_Ser/Thr_protein_kinase_domain_and_the_GUN4/Ycf53_porphyrin-binding_domain	T	-	6.80E-25
Choanocystis_sp-ChospChtn024962_Choanocystis-sp	0.067	820	K08332	3.70E-24	93.3	139.43	vacuolar_protein_8	-	-	-	-	Choanocystis_sp	-	-	-	-	-
Choanocystis_sp-ChospChtn024963_Choanocystis-sp	0.11	217	K00208	5.70E-88	302.6	229.97	enoyl-[acyl-carrier_protein]_reductase_I_[EC:1.3.1.9_1.3.1.10]	high_score	PF13561	Enoyl-(Acyl_carrier_protein)_reductase	3.30E-68	Choanocystis_sp	COG0623	Enoyl-[acyl-carrier-protein]_reductase_FabI	I	Fatty_acid_biosynthesis	1.30E-74
Choanocystis_sp-ChospChtn024964_Choanocystis-sp	0.083	539	-	-	-	-	-	-	-	-	-	Choanocystis_sp	-	-	-	-	-
Choanocystis_sp-ChospChtn024965_Choanocystis-sp	0.095	367	-	-	-	-	-	-	-	-	-	Choanocystis_sp	-	-	-	-	-
Choanocystis_sp-ChospChtn024966_Choanocystis-sp	0.102	214	K22378	2.90E-15	64.1	113.33	E3_ubiquitin-protein_ligase_RNF181_[EC:2.3.2.27]	-	PF13639	Ring_finger_domain	6.70E-11	Choanocystis_sp	-	-	-	-	-
Choanocystis_sp-ChospChtn024967_Choanocystis-sp	0.082	181	K14817	3.90E-53	188	122.63	60S_ribosomal_subunit_assembly/export_protein_LOC1	high_score	-	-	-	Choanocystis_sp	-	-	-	-	-
Choanocystis_sp-ChospChtn024968_Choanocystis-sp	0.079	263	-	-	-	-	-	-	PF04641	Rtf2_RING-finger	2.00E-52	Choanocystis_sp	-	-	-	-	-
Choanocystis_sp-ChospChtn024969_Choanocystis-sp	0.137	145	-	-	-	-	-	-	-	-	-	Choanocystis_sp	-	-	-	-	-
Choanocystis_sp-ChospChtn024970_Choanocystis-sp	0.098	275	-	-	-	-	-	-	-	-	-	Choanocystis_sp	-	-	-	-	-
Choanocystis_sp-ChospChtn024971_Choanocystis-sp	0.074	579	K05289	2.90E-61	215.8	74.23	glycosylphosphatidylinositol_transamidase	high_score	PF04114	Gaa1-like,_GPI_transamidase_component_	1.80E-42	Choanocystis_sp	-	-	-	-	-
Choanocystis_sp-ChospChtn024972_Choanocystis-sp	0.095	408	-	-	-	-	-	-	-	-	-	Choanocystis_sp	-	-	-	-	-
Choanocystis_sp-ChospChtn024973_Choanocystis-sp	0.02	148	-	-	-	-	-	-	-	-	-	Choanocystis_sp	-	-	-	-	-
Choanocystis_sp-ChospChtn024974_Choanocystis-sp	0.059	288	-	-	-	-	-	-	-	-	-	Choanocystis_sp	-	-	-	-	-
Choanocystis_sp-ChospChtn024975_Choanocystis-sp	0.081	185	-	-	-	-	-	-	-	-	-	Choanocystis_sp	-	-	-	-	-
Choanocystis_sp-ChospChtn024976_Choanocystis-sp	0.082	377	-	-	-	-	-	-	-	-	-	Choanocystis_sp	-	-	-	-	-
Choanocystis_sp-ChospChtn024977_Choanocystis-sp	0.098	102	-	-	-	-	-	-	-	-	-	Choanocystis_sp	-	-	-	-	-
Choanocystis_sp-ChospChtn024978_Choanocystis-sp	0.051	195	-	-	-	-	-	-	-	-	-	Choanocystis_sp	-	-	-	-	-
Choanocystis_sp-ChospChtn024979_Choanocystis-sp	0.146	267	-	-	-	-	-	-	-	-	-	Choanocystis_sp	COG2888	Predicted_RNA-binding_protein_involved_in_translation,_contains__Zn-ribbon_domain,_DUF1610_family	R	-	5.70E-07
Choanocystis_sp-ChospChtn024980_Choanocystis-sp	0.09	221	K15777	2.20E-77	267.5	118.73	4,5-DOPA_dioxygenase_extradiol_[EC:1.13.11.-]	high_score	PF02900	Catalytic_LigB_subunit_of_aromatic_ring-opening_dioxygenase	1.10E-42	Choanocystis_sp	COG3384	Aromatic_ring-opening_dioxygenase,_catalytic_subunit,_LigB_family	Q	-	9.70E-68
Choanocystis_sp-ChospChtn024981_Choanocystis-sp	0.065	304	-	-	-	-	-	-	-	-	-	Choanocystis_sp	COG1305	Transglutaminase-like_enzyme,_putative_cysteine_protease	O	-	3.00E-07
Choanocystis_sp-ChospChtn024982_Choanocystis-sp	0.064	312	-	-	-	-	-	-	-	-	-	Choanocystis_sp	COG1305	Transglutaminase-like_enzyme,_putative_cysteine_protease	O	-	2.90E-07
Choanocystis_sp-ChospChtn024983_Choanocystis-sp	0.068	276	-	-	-	-	-	-	-	-	-	Choanocystis_sp	-	-	-	-	-
Choanocystis_sp-ChospChtn024984_Choanocystis-sp	0.066	424	-	-	-	-	-	-	-	-	-	Choanocystis_sp	-	-	-	-	-
Choanocystis_sp-ChospChtn024985_Choanocystis-sp	0.09	464	K14995	2.20E-105	360.9	198.03	solute_carrier_family_38_(sodium-coupled_neutral_amino_acid_transporter),_member_9	high_score	PF01490	Transmembrane_amino_acid_transporter_protein	1.90E-24	Choanocystis_sp	-	-	-	-	-
Choanocystis_sp-ChospChtn024986_Choanocystis-sp	0.061	360	-	-	-	-	-	-	-	-	-	Choanocystis_sp	-	-	-	-	-
Choanocystis_sp-ChospChtn024987_Choanocystis-sp	0.09	913	K19760	2.20E-149	505.6	277.8	dynein_assembly_factor_with_WDR_repeat_domains_1	high_score	PF00400	WD_domain,_G-beta_repeat	1.30E-77	Choanocystis_sp	COG4946	Uncharacterized_N-terminal_domain_of_tricorn_protease,_contains_WD40_repeats	S	-	2.30E-75
Choanocystis_sp-ChospChtn024988_Choanocystis-sp	0.166	102	K06485	7.90E-08	38.2	1372.47	integrin_alpha_6	-	-	-	-	Choanocystis_sp	-	-	-	-	-
Choanocystis_sp-ChospChtn024989_Choanocystis-sp	0.147	136	-	-	-	-	-	-	-	-	-	Choanocystis_sp	-	-	-	-	-
Choanocystis_sp-ChospChtn024990_Choanocystis-sp	0.077	285	K10667	8.70E-07	36.3	102.7	E3_ubiquitin-protein_ligase_RNF8_[EC:2.3.2.27]	-	-	-	-	Choanocystis_sp	COG3456	Predicted_component_of_the_type_VI_protein_secretion_system,_contains_a_FHA_domain	TU	-	1.80E-11
Choanocystis_sp-ChospChtn024991_Choanocystis-sp	0.08	273	K10667	1.20E-06	35.8	102.7	E3_ubiquitin-protein_ligase_RNF8_[EC:2.3.2.27]	-	-	-	-	Choanocystis_sp	COG3456	Predicted_component_of_the_type_VI_protein_secretion_system,_contains_a_FHA_domain	TU	-	1.10E-10
Choanocystis_sp-ChospChtn024992_Choanocystis-sp	0.058	360	K04710	8.80E-39	141.7	222.23	ceramide_synthetase_[EC:2.3.1.24]	-	PF03798	TLC_domain	8.00E-26	Choanocystis_sp	-	-	-	-	-
Choanocystis_sp-ChospChtn024993_Choanocystis-sp	0.086	417	-	-	-	-	-	-	-	-	-	Choanocystis_sp	-	-	-	-	-
Choanocystis_sp-ChospChtn024994_Choanocystis-sp	0.096	818	K00281	0	1229.2	568.57	glycine_dehydrogenase_[EC:1.4.4.2]	high_score	PF02347	Glycine_cleavage_system_P-protein	1.20E-108	Choanocystis_sp	COG0403	Glycine_cleavage_system_protein_P_(pyridoxal-binding),_N-terminal_domain	E	Glycine_cleavage	0
Choanocystis_sp-ChospChtn024995_Choanocystis-sp	0.105	304	K08727	1.60E-34	127	945.97	nucleotide-binding_oligomerization_domain-containing_protein_1	-	PF13516	Leucine_Rich_repeat	1.50E-18	Choanocystis_sp	COG5238	Ran_GTPase-activating_protein_(RanGAP)_involved_in_mRNA_processing_and_transport	J	-	1.40E-36
Choanocystis_sp-ChospChtn024996_Choanocystis-sp	0.065	199	K06268	1.50E-27	104.7	149.7	serine/threonine-protein_phosphatase_2B_regulatory_subunit	-	-	-	-	Choanocystis_sp	COG5126	Ca2+-binding_protein,_EF-hand_superfamily	T	-	3.10E-10
Choanocystis_sp-ChospChtn024997_Choanocystis-sp	0.072	289	-	-	-	-	-	-	-	-	-	Choanocystis_sp	-	-	-	-	-
Choanocystis_sp-ChospChtn024998_Choanocystis-sp	0.109	119	-	-	-	-	-	-	-	-	-	Choanocystis_sp	-	-	-	-	-
Choanocystis_sp-ChospChtn024999_Choanocystis-sp	0.091	273	K22736	3.00E-64	224.9	43.8	vacuolar_iron_transporter_family_protein	high_score	PF01988	VIT_family	4.10E-57	Choanocystis_sp	COG1814	Predicted_Fe2+/Mn2+_transporter,_VIT1/CCC1_family	P	-	3.70E-58
Choanocystis_sp-ChospChtn025000_Choanocystis-sp	0.07	368	K06268	3.50E-08	41.5	149.7	serine/threonine-protein_phosphatase_2B_regulatory_subunit	-	-	-	-	Choanocystis_sp	-	-	-	-	-
Choanocystis_sp-ChospChtn025001_Choanocystis-sp	0.087	332	K00889	1.40E-82	285.8	313.1	1-phosphatidylinositol-4-phosphate_5-kinase_[EC:2.7.1.68]	-	PF01504	Phosphatidylinositol-4-phosphate_5-Kinase	1.50E-71	Choanocystis_sp	-	-	-	-	-
Choanocystis_sp-ChospChtn025002_Choanocystis-sp	0.109	448	K00511	3.70E-133	452.3	176.07	squalene_monooxygenase_[EC:1.14.14.17]	high_score	PF08491	Squalene_epoxidase	9.40E-73	Choanocystis_sp	COG0654	2-polyprenyl-6-methoxyphenol_hydroxylase_and_related_FAD-dependent_oxidoreductases	HC	Ubiquinone_biosynthesis	2.30E-24
Choanocystis_sp-ChospChtn025003_Choanocystis-sp	0.079	189	-	-	-	-	-	-	-	-	-	Choanocystis_sp	-	-	-	-	-
Choanocystis_sp-ChospChtn025004_Choanocystis-sp	0.052	189	-	-	-	-	-	-	-	-	-	Choanocystis_sp	-	-	-	-	-
Choanocystis_sp-ChospChtn025005_Choanocystis-sp	0.058	222	K00969	3.90E-22	86.9	100.43	nicotinate-nucleotide_adenylyltransferase_[EC:2.7.7.18]	-	-	-	-	Choanocystis_sp	COG1057	Nicotinate-nucleotide_adenylyltransferase_NadD	H	NAD_biosynthesis	4.00E-26
Choanocystis_sp-ChospChtn025006_Choanocystis-sp	0.079	101	K01512	3.10E-26	99.2	63.5	acylphosphatase_[EC:3.6.1.7]	high_score	PF00708	Acylphosphatase	1.50E-18	Choanocystis_sp	COG1254	Acylphosphatase	C	-	7.70E-18
Choanocystis_sp-ChospChtn025007_Choanocystis-sp	0.128	125	K12857	2.00E-08	41.5	254.37	Prp8_binding_protein	-	-	-	-	Choanocystis_sp	-	-	-	-	-
Choanocystis_sp-ChospChtn025008_Choanocystis-sp	0.055	270	-	-	-	-	-	-	-	-	-	Choanocystis_sp	-	-	-	-	-
Choanocystis_sp-ChospChtn025009_Choanocystis-sp	0.084	425	K04354	1.30E-88	305.6	93.33	serine/threonine-protein_phosphatase_2A_regulatory_subunit_B	high_score	PF00400	WD_domain,_G-beta_repeat	2.60E-13	Choanocystis_sp	COG4946	Uncharacterized_N-terminal_domain_of_tricorn_protease,_contains_WD40_repeats	S	-	5.80E-07
Choanocystis_sp-ChospChtn025010_Choanocystis-sp	0.084	425	K04354	1.30E-88	305.6	93.33	serine/threonine-protein_phosphatase_2A_regulatory_subunit_B	high_score	PF00400	WD_domain,_G-beta_repeat	2.60E-13	Choanocystis_sp	COG4946	Uncharacterized_N-terminal_domain_of_tricorn_protease,_contains_WD40_repeats	S	-	5.80E-07
Choanocystis_sp-ChospChtn025011_Choanocystis-sp	0.055	398	K15695	2.60E-13	57.1	355.07	E3_ubiquitin-protein_ligase_RNF103_[EC:2.3.2.27]	-	-	-	-	Choanocystis_sp	-	-	-	-	-
Choanocystis_sp-ChospChtn025012_Choanocystis-sp	0.093	172	K15100	7.50E-37	134.8	251.13	solute_carrier_family_25_(mitochondrial_citrate_transporter),_member_1	-	PF00153	Mitochondrial_carrier_protein	5.50E-24	Choanocystis_sp	-	-	-	-	-
Choanocystis_sp-ChospChtn025013_Choanocystis-sp	0.102	428	K10587	2.30E-168	570.1	595.07	ubiquitin-protein_ligase_E3_A_[EC:2.3.2.26]	-	PF00632	HECT-domain_(ubiquitin-transferase)	2.80E-81	Choanocystis_sp	-	-	-	-	-
Choanocystis_sp-ChospChtn025014_Choanocystis-sp	0.056	299	-	-	-	-	-	-	-	-	-	Choanocystis_sp	COG1305	Transglutaminase-like_enzyme,_putative_cysteine_protease	O	-	3.30E-08
Choanocystis_sp-ChospChtn025015_Choanocystis-sp	0.07	127	K07827	2.40E-47	168.8	300.7	GTPase_KRas	-	PF00071	Ras_family	2.80E-30	Choanocystis_sp	COG1100	GTPase_SAR1_family_domain	R	-	1.30E-08
Choanocystis_sp-ChospChtn025016_Choanocystis-sp	0.134	378	K14686	3.60E-12	54.2	68.03	solute_carrier_family_31_(copper_transporter),_member_1	-	-	-	-	Choanocystis_sp	-	-	-	-	-
Choanocystis_sp-ChospChtn025017_Choanocystis-sp	0.091	196	K03544	5.40E-80	277.1	128.77	ATP-dependent_Clp_protease_ATP-binding_subunit_ClpX	high_score	PF07724	AAA_domain_(Cdc48_subfamily)	5.20E-20	Choanocystis_sp	COG1219	ATP-dependent_protease_Clp,_ATPase_subunit_ClpX	O	-	4.40E-89
Choanocystis_sp-ChospChtn025018_Choanocystis-sp	0.041	121	-	-	-	-	-	-	-	-	-	Choanocystis_sp	-	-	-	-	-
Choanocystis_sp-ChospChtn025019_Choanocystis-sp	0.074	174	K05700	2.20E-23	90.6	305.77	vinculin	-	PF01044	Vinculin_family	1.30E-19	Choanocystis_sp	-	-	-	-	-
Choanocystis_sp-ChospChtn025020_Choanocystis-sp	0.061	650	-	-	-	-	-	-	-	-	-	Choanocystis_sp	-	-	-	-	-
Choanocystis_sp-ChospChtn025021_Choanocystis-sp	0.076	300	K01113	3.80E-57	202.3	77.23	alkaline_phosphatase_D_[EC:3.1.3.1]	high_score	PF09423	PhoD-like_phosphatase	4.30E-55	Choanocystis_sp	COG3540	Phosphodiesterase/alkaline_phosphatase_D	P	-	1.60E-61
Choanocystis_sp-ChospChtn025022_Choanocystis-sp	0.12	108	-	-	-	-	-	-	-	-	-	Choanocystis_sp	-	-	-	-	-
Choanocystis_sp-ChospChtn025023_Choanocystis-sp	0.064	109	-	-	-	-	-	-	-	-	-	Choanocystis_sp	-	-	-	-	-
Choanocystis_sp-ChospChtn025024_Choanocystis-sp	0.077	709	K07151	2.70E-242	814	206.27	dolichyl-diphosphooligosaccharide---protein_glycosyltransferase_[EC:2.4.99.18]	high_score	PF02516	Oligosaccharyl_transferase_STT3_subunit	5.30E-116	Choanocystis_sp	COG1287	Asparagine_N-glycosylation_enzyme,_membrane_subunit_Stt3	O	-	5.60E-87
Choanocystis_sp-ChospChtn025025_Choanocystis-sp	0.069	362	K05309	5.70E-55	194.3	77.67	microsomal_prostaglandin-E_synthase_2_[EC:5.3.99.3]	high_score	-	-	-	Choanocystis_sp	COG0625	Glutathione_S-transferase	O	-	1.60E-10
Choanocystis_sp-ChospChtn025026_Choanocystis-sp	0.037	186	-	-	-	-	-	-	-	-	-	Choanocystis_sp	-	-	-	-	-
Choanocystis_sp-ChospChtn025027_Choanocystis-sp	0.106	122	K02492	1.30E-43	157.4	65.13	glutamyl-tRNA_reductase_[EC:1.2.1.70]	high_score	PF05201	Glutamyl-tRNAGlu_reductase,_N-terminal_domain	4.50E-24	Choanocystis_sp	COG0373	Glutamyl-tRNA_reductase	H	Heme_biosynthesis	2.60E-46
Choanocystis_sp-ChospChtn025028_Choanocystis-sp	0.089	168	K02990	9.30E-31	113.9	27.77	small_subunit_ribosomal_protein_S6	high_score	PF01250	Ribosomal_protein_S6	1.10E-26	Choanocystis_sp	COG0360	Ribosomal_protein_S6	J	Ribosome_30S_subunit	1.30E-37
Choanocystis_sp-ChospChtn025029_Choanocystis-sp	0.044	134	K05399	2.40E-08	40.9	353.73	lipopolysaccharide-binding_protein	-	-	-	-	Choanocystis_sp	-	-	-	-	-
Choanocystis_sp-ChospChtn025030_Choanocystis-sp	0.061	226	K01626	8.20E-27	102	41.87	3-deoxy-7-phosphoheptulonate_synthase_[EC:2.5.1.54]	high_score	PF01474	Class-II_DAHP_synthetase_family	5.80E-34	Choanocystis_sp	COG3200	3-deoxy-D-arabino-heptulosonate_7-phosphate_(DAHP)_synthase,_class_II	E	Aromatic_amino_acid_biosynthesis	6.10E-35
Choanocystis_sp-ChospChtn025031_Choanocystis-sp	0.061	339	K02004	3.50E-12	53.7	49.43	putative_ABC_transport_system_permease_protein	high_score	-	-	-	Choanocystis_sp	COG4591	ABC-type_transport_system_involved_in_lipoprotein_release,_permease_component_LolC	M	-	1.10E-13
Choanocystis_sp-ChospChtn025032_Choanocystis-sp	0.054	166	-	-	-	-	-	-	-	-	-	Choanocystis_sp	-	-	-	-	-
Choanocystis_sp-ChospChtn025033_Choanocystis-sp	0.086	278	-	-	-	-	-	-	-	-	-	Choanocystis_sp	-	-	-	-	-
Choanocystis_sp-ChospChtn025034_Choanocystis-sp	0.059	271	K02936	9.10E-100	341.3	69.63	large_subunit_ribosomal_protein_L7Ae	high_score	PF01248	Ribosomal_protein_L7Ae/L30e/S12e/Gadd45_family	4.30E-19	Choanocystis_sp	COG1358	Ribosomal_protein_L7Ae_or_related_RNA_K-turn-binding_protein	J	Ribosome_50S_subunit	3.40E-09
Choanocystis_sp-ChospChtn025035_Choanocystis-sp	0.057	173	K02936	2.70E-62	218.5	69.63	large_subunit_ribosomal_protein_L7Ae	high_score	-	-	-	Choanocystis_sp	-	-	-	-	-
Choanocystis_sp-ChospChtn025036_Choanocystis-sp	0.064	280	K11863	7.50E-47	167.9	88.3	Ataxin-3_[EC:3.4.22.-]	high_score	PF02099	Josephin	3.30E-36	Choanocystis_sp	-	-	-	-	-
Choanocystis_sp-ChospChtn025037_Choanocystis-sp	0.078	216	-	-	-	-	-	-	-	-	-	Choanocystis_sp	-	-	-	-	-
Choanocystis_sp-ChospChtn025038_Choanocystis-sp	0.125	144	-	-	-	-	-	-	-	-	-	Choanocystis_sp	-	-	-	-	-
Choanocystis_sp-ChospChtn025039_Choanocystis-sp	0.07	156	K15710	1.90E-52	186.4	381.03	E3_ubiquitin-protein_ligase_SHPRH_[EC:3.6.4.-_2.3.2.27]	-	-	-	-	Choanocystis_sp	COG0553	Superfamily_II_DNA_or_RNA_helicase,_SNF2_family	KL	-	4.40E-24
Choanocystis_sp-ChospChtn025040_Choanocystis-sp	0.058	206	-	-	-	-	-	-	-	-	-	Choanocystis_sp	-	-	-	-	-
Choanocystis_sp-ChospChtn025041_Choanocystis-sp	0.072	165	-	-	-	-	-	-	-	-	-	Choanocystis_sp	-	-	-	-	-
Choanocystis_sp-ChospChtn025042_Choanocystis-sp	0.081	147	K17530	2.90E-47	169.5	529.7	doublecortin-like_kinase_3_[EC:2.7.11.1]	-	PF00069	Protein_kinase_domain	2.20E-40	Choanocystis_sp	COG5752	Signaling_protein_combining_a_Ser/Thr_protein_kinase_domain_and_the_GUN4/Ycf53_porphyrin-binding_domain	T	-	1.70E-22
Choanocystis_sp-ChospChtn025043_Choanocystis-sp	0.057	243	K14325	9.00E-49	174.3	101.33	RNA-binding_protein_with_serine-rich_domain_1	high_score	PF00076	RNA_recognition_motif._(a.k.a._RRM,_RBD,_or_RNP_domain)	3.00E-15	Choanocystis_sp	COG0724	RNA_recognition_motif_(RRM)_domain	J	-	6.10E-15
Choanocystis_sp-ChospChtn025044_Choanocystis-sp	0.074	162	K01772	7.90E-37	135	59.37	protoporphyrin/coproporphyrin_ferrochelatase_[EC:4.99.1.1_4.99.1.9]	high_score	PF00762	Ferrochelatase	1.00E-41	Choanocystis_sp	COG0276	Protoheme_ferro-lyase_(ferrochelatase)	H	Heme_biosynthesis	1.10E-46
Choanocystis_sp-ChospChtn025045_Choanocystis-sp	0.082	170	K03526	1.90E-54	192.9	75	(E)-4-hydroxy-3-methylbut-2-enyl-diphosphate_synthase_[EC:1.17.7.1_1.17.7.3]	high_score	PF04551	GcpE_protein	7.60E-57	Choanocystis_sp	COG0821	4-hydroxy-3-methylbut-2-en-1-yl_diphosphate_synthase_IspG/GcpE	I	Isoprenoid_biosynthesis	7.20E-63
Choanocystis_sp-ChospChtn025046_Choanocystis-sp	0.074	147	-	-	-	-	-	-	-	-	-	Choanocystis_sp	-	-	-	-	-
Choanocystis_sp-ChospChtn025047_Choanocystis-sp	0.084	285	K16264	2.30E-20	80.7	278.73	cobalt-zinc-cadmium_efflux_system_protein	-	PF01545	Cation_efflux_family	2.40E-15	Choanocystis_sp	COG1230	Co/Zn/Cd_efflux_system_component	P	-	4.50E-19
Choanocystis_sp-ChospChtn025048_Choanocystis-sp	0.124	201	K20035	4.30E-46	165.7	790.53	3-(methylthio)propanoyl-CoA_dehydrogenase_[EC:1.3.8.-]	-	PF12806	Acetyl-CoA_dehydrogenase_C-terminal_like	6.00E-34	Choanocystis_sp	-	-	-	-	-
Choanocystis_sp-ChospChtn025049_Choanocystis-sp	0.107	261	K20035	2.20E-67	236	790.53	3-(methylthio)propanoyl-CoA_dehydrogenase_[EC:1.3.8.-]	-	PF12806	Acetyl-CoA_dehydrogenase_C-terminal_like	8.80E-34	Choanocystis_sp	COG1960	Acyl-CoA_dehydrogenase_related_to_the_alkylation_response_protein_AidB	I	Fatty_acid_biosynthesis	8.60E-11
Choanocystis_sp-ChospChtn025050_Choanocystis-sp	0.094	116	-	-	-	-	-	-	-	-	-	Choanocystis_sp	-	-	-	-	-
Choanocystis_sp-ChospChtn025051_Choanocystis-sp	0.079	164	-	-	-	-	-	-	-	-	-	Choanocystis_sp	-	-	-	-	-
Choanocystis_sp-ChospChtn025052_Choanocystis-sp	0.088	386	K15043	3.40E-68	238.1	678.53	importin_subunit_alpha-2	-	PF00514	Armadillo/beta-catenin-like_repeat	1.00E-15	Choanocystis_sp	-	-	-	-	-
Choanocystis_sp-ChospChtn025053_Choanocystis-sp	0.159	283	-	-	-	-	-	-	-	-	-	Choanocystis_sp	-	-	-	-	-
Choanocystis_sp-ChospChtn025054_Choanocystis-sp	0.085	291	K17202	6.50E-145	489.7	417.03	erythritol_transport_system_substrate-binding_protein	high_score	PF13407	Periplasmic_binding_protein_domain	9.90E-57	Choanocystis_sp	COG1879	ABC-type_sugar_transport_system,_periplasmic_component,_contains_N-terminal_xre_family_HTH_domain	G	-	8.10E-60
Choanocystis_sp-ChospChtn025055_Choanocystis-sp	0.084	226	K19625	5.20E-06	33.6	125.93	retinaldehyde-binding_protein_1	-	PF00650	CRAL/TRIO_domain	3.70E-13	Choanocystis_sp	-	-	-	-	-
Choanocystis_sp-ChospChtn025056_Choanocystis-sp	0.171	368	-	-	-	-	-	-	-	-	-	Choanocystis_sp	-	-	-	-	-
Choanocystis_sp-ChospChtn025057_Choanocystis-sp	0.123	195	-	-	-	-	-	-	-	-	-	Choanocystis_sp	-	-	-	-	-
Choanocystis_sp-ChospChtn025058_Choanocystis-sp	0.093	160	-	-	-	-	-	-	-	-	-	Choanocystis_sp	-	-	-	-	-
Choanocystis_sp-ChospChtn025059_Choanocystis-sp	0.194	108	K00053	1.30E-41	150.6	61.87	ketol-acid_reductoisomerase_[EC:1.1.1.86]	high_score	PF01450	Acetohydroxy_acid_isomeroreductase,_catalytic_domain	6.00E-31	Choanocystis_sp	COG0059	Ketol-acid_reductoisomerase	EH	Isoleucine,_leucine,_valine_biosynthesis	4.10E-52
Choanocystis_sp-ChospChtn025060_Choanocystis-sp	0.087	274	-	-	-	-	-	-	-	-	-	Choanocystis_sp	-	-	-	-	-
Choanocystis_sp-ChospChtn025061_Choanocystis-sp	0.013	384	-	-	-	-	-	-	-	-	-	Choanocystis_sp	-	-	-	-	-
Choanocystis_sp-ChospChtn025062_Choanocystis-sp	0.083	299	K03860	9.30E-53	187.9	58.23	phosphatidylinositol_glycan,_class_Q	high_score	PF05024	N-acetylglucosaminyl_transferase_component_(Gpi1)	1.10E-43	Choanocystis_sp	-	-	-	-	-
Choanocystis_sp-ChospChtn025063_Choanocystis-sp	0.112	339	K06269	8.90E-177	594.7	388.5	serine/threonine-protein_phosphatase_PP1_catalytic_subunit_[EC:3.1.3.16]	high_score	PF00149	Calcineurin-like_phosphoesterase	7.00E-36	Choanocystis_sp	COG0639	Diadenosine_tetraphosphatase_ApaH/serine/threonine_protein_phosphatase,_PP2A_family	T	-	3.90E-28
Choanocystis_sp-ChospChtn025064_Choanocystis-sp	0.116	394	-	-	-	-	-	-	-	-	-	Choanocystis_sp	-	-	-	-	-
Choanocystis_sp-ChospChtn025065_Choanocystis-sp	0.114	429	-	-	-	-	-	-	-	-	-	Choanocystis_sp	-	-	-	-	-
Choanocystis_sp-ChospChtn025066_Choanocystis-sp	0.098	223	-	-	-	-	-	-	-	-	-	Choanocystis_sp	-	-	-	-	-
Choanocystis_sp-ChospChtn025067_Choanocystis-sp	0.094	318	K19995	9.70E-64	223.7	31.5	secretory_carrier-associated_membrane_protein	high_score	PF04144	SCAMP_family	2.90E-41	Choanocystis_sp	-	-	-	-	-
Choanocystis_sp-ChospChtn025068_Choanocystis-sp	0.077	232	K11393	3.50E-45	162.5	368.27	U6_snRNA_m6A_methyltransferase_[EC:2.1.1.346]	-	PF05971	Protein_of_unknown_function_(DUF890)	7.40E-30	Choanocystis_sp	COG3129	23S_rRNA_A1618_N6-methylase_RlmF	J	23S_rRNA_modification	9.30E-25
Choanocystis_sp-ChospChtn025069_Choanocystis-sp	0.107	232	K11393	5.70E-69	241	368.27	U6_snRNA_m6A_methyltransferase_[EC:2.1.1.346]	-	PF05971	Protein_of_unknown_function_(DUF890)	7.60E-48	Choanocystis_sp	COG3129	23S_rRNA_A1618_N6-methylase_RlmF	J	23S_rRNA_modification	4.60E-42
Choanocystis_sp-ChospChtn025070_Choanocystis-sp	0.103	1493	-	-	-	-	-	-	-	-	-	Choanocystis_sp	-	-	-	-	-
Choanocystis_sp-ChospChtn025071_Choanocystis-sp	0.092	507	K11527	1.90E-20	80.4	643.77	two-component_system,_sensor_histidine_kinase_and_response_regulator_[EC:2.7.13.3]	-	PF02518	Histidine_kinase-,_DNA_gyrase_B-,_and_HSP90-like_ATPase	1.90E-11	Choanocystis_sp	COG2205	K+-sensing_histidine_kinase_KdpD	T	-	6.00E-24
Choanocystis_sp-ChospChtn025072_Choanocystis-sp	0.109	183	-	-	-	-	-	-	-	-	-	Choanocystis_sp	-	-	-	-	-
Choanocystis_sp-ChospChtn025073_Choanocystis-sp	0.038	263	-	-	-	-	-	-	-	-	-	Choanocystis_sp	-	-	-	-	-
Choanocystis_sp-ChospChtn025074_Choanocystis-sp	0.102	282	-	-	-	-	-	-	-	-	-	Choanocystis_sp	-	-	-	-	-
Choanocystis_sp-ChospChtn025075_Choanocystis-sp	0.02	150	-	-	-	-	-	-	-	-	-	Choanocystis_sp	-	-	-	-	-
Choanocystis_sp-ChospChtn025076_Choanocystis-sp	0.065	305	-	-	-	-	-	-	-	-	-	Choanocystis_sp	-	-	-	-	-
Choanocystis_sp-ChospChtn025077_Choanocystis-sp	0.061	356	-	-	-	-	-	-	-	-	-	Choanocystis_sp	-	-	-	-	-
Choanocystis_sp-ChospChtn025078_Choanocystis-sp	0.032	430	-	-	-	-	-	-	-	-	-	Choanocystis_sp	-	-	-	-	-
Choanocystis_sp-ChospChtn025079_Choanocystis-sp	0.093	128	K01760	2.00E-25	97.1	443.63	cysteine-S-conjugate_beta-lyase_[EC:4.4.1.13]	-	PF01053	Cys/Met_metabolism_PLP-dependent_enzyme	5.40E-17	Choanocystis_sp	COG0626	Cystathionine_beta-lyase/cystathionine_gamma-synthase	E	Methionine_biosynthesis	1.60E-20
Choanocystis_sp-ChospChtn025080_Choanocystis-sp	0.081	183	-	-	-	-	-	-	-	-	-	Choanocystis_sp	-	-	-	-	-
Choanocystis_sp-ChospChtn025081_Choanocystis-sp	0.121	132	-	-	-	-	-	-	-	-	-	Choanocystis_sp	-	-	-	-	-
Choanocystis_sp-ChospChtn025082_Choanocystis-sp	0.091	349	K11968	1.00E-06	36.2	379.27	ariadne-1_[EC:2.3.2.31]	-	-	-	-	Choanocystis_sp	-	-	-	-	-
Choanocystis_sp-ChospChtn025083_Choanocystis-sp	0.177	180	K02155	9.50E-64	221.4	108.27	V-type_H+-transporting_ATPase_16kDa_proteolipid_subunit	high_score	PF00137	ATP_synthase_subunit_C	2.70E-28	Choanocystis_sp	COG0636	FoF1-type_ATP_synthase,_membrane_subunit_c/Archaeal/vacuolar-type_H+-ATPase,_subunit_K	C	FoF1-type_ATP_synthase	2.00E-09
Choanocystis_sp-ChospChtn025084_Choanocystis-sp	0.122	285	-	-	-	-	-	-	-	-	-	Choanocystis_sp	-	-	-	-	-
Choanocystis_sp-ChospChtn025085_Choanocystis-sp	0.09	110	-	-	-	-	-	-	-	-	-	Choanocystis_sp	-	-	-	-	-
Choanocystis_sp-ChospChtn025086_Choanocystis-sp	0.074	227	-	-	-	-	-	-	PF01852	START_domain	4.40E-13	Choanocystis_sp	-	-	-	-	-
Choanocystis_sp-ChospChtn025087_Choanocystis-sp	0.078	319	-	-	-	-	-	-	-	-	-	Choanocystis_sp	-	-	-	-	-
Choanocystis_sp-ChospChtn025088_Choanocystis-sp	0.053	130	K14009	7.70E-15	63	44.43	B-cell_receptor-associated_protein_31	high_score	PF05529	B-cell_receptor-associated_protein_31-like_	8.00E-15	Choanocystis_sp	-	-	-	-	-
Choanocystis_sp-ChospChtn025089_Choanocystis-sp	0.08	274	-	-	-	-	-	-	-	-	-	Choanocystis_sp	-	-	-	-	-
Choanocystis_sp-ChospChtn025090_Choanocystis-sp	0.097	143	-	-	-	-	-	-	-	-	-	Choanocystis_sp	-	-	-	-	-
Choanocystis_sp-ChospChtn025091_Choanocystis-sp	0.086	104	K17261	3.50E-11	50.5	77.93	adenylyl_cyclase-associated_protein	-	PF01213	Adenylate_cyclase_associated_(CAP)_N_terminal	5.80E-11	Choanocystis_sp	-	-	-	-	-
Choanocystis_sp-ChospChtn025092_Choanocystis-sp	0.108	312	-	-	-	-	-	-	-	-	-	Choanocystis_sp	-	-	-	-	-
Choanocystis_sp-ChospChtn025093_Choanocystis-sp	0.075	280	K19625	1.00E-18	75.4	125.93	retinaldehyde-binding_protein_1	-	PF00650	CRAL/TRIO_domain	7.00E-23	Choanocystis_sp	-	-	-	-	-
Choanocystis_sp-ChospChtn025094_Choanocystis-sp	0.075	280	K19625	1.00E-18	75.4	125.93	retinaldehyde-binding_protein_1	-	PF00650	CRAL/TRIO_domain	7.00E-23	Choanocystis_sp	-	-	-	-	-
Choanocystis_sp-ChospChtn025095_Choanocystis-sp	0.078	128	-	-	-	-	-	-	-	-	-	Choanocystis_sp	-	-	-	-	-
Choanocystis_sp-ChospChtn025096_Choanocystis-sp	0.065	182	-	-	-	-	-	-	-	-	-	Choanocystis_sp	-	-	-	-	-
Choanocystis_sp-ChospChtn025097_Choanocystis-sp	0.043	115	K03357	5.30E-33	122.1	86.33	anaphase-promoting_complex_subunit_10	high_score	PF03256	Anaphase-promoting_complex,_subunit_10_(APC10)	2.30E-30	Choanocystis_sp	-	-	-	-	-
Choanocystis_sp-ChospChtn025098_Choanocystis-sp	0.078	140	K17641	2.90E-17	69.6	1196.17	beta-xylosidase	-	-	-	-	Choanocystis_sp	-	-	-	-	-
Choanocystis_sp-ChospChtn025099_Choanocystis-sp	0.108	423	K11426	1.40E-26	101.9	75	SET_and_MYND_domain-containing_protein	high_score	-	-	-	Choanocystis_sp	-	-	-	-	-
Choanocystis_sp-ChospChtn025100_Choanocystis-sp	0.068	132	K02667	9.20E-25	95.1	547.17	two-component_system,_NtrC_family,_response_regulator_PilR	-	PF00072	Response_regulator_receiver_domain	8.80E-21	Choanocystis_sp	COG4567	DNA-binding_response_regulator,_ActR/RegA_family,_consists_of_REC_and_Fis-type_HTH_domains	TK	-	6.20E-24
Choanocystis_sp-ChospChtn025101_Choanocystis-sp	0.067	296	-	-	-	-	-	-	-	-	-	Choanocystis_sp	-	-	-	-	-
Choanocystis_sp-ChospChtn025102_Choanocystis-sp	0.067	373	K10408	4.10E-76	263.8	2640.43	dynein_heavy_chain,_axonemal	-	PF03028	Dynein_heavy_chain_and_region_D6_of_dynein_motor	6.50E-81	Choanocystis_sp	-	-	-	-	-
Choanocystis_sp-ChospChtn025103_Choanocystis-sp	0.106	301	-	-	-	-	-	-	-	-	-	Choanocystis_sp	COG1680	CubicO_group_peptidase,_beta-lactamase_class_C_family	V	-	4.60E-10
Choanocystis_sp-ChospChtn025104_Choanocystis-sp	0.117	102	K03527	2.00E-33	123.7	37.67	4-hydroxy-3-methylbut-2-en-1-yl_diphosphate_reductase_[EC:1.17.7.4]	high_score	PF02401	LytB_protein	4.20E-22	Choanocystis_sp	COG0761	4-Hydroxy-3-methylbut-2-enyl_diphosphate_reductase_IspH	I	Isoprenoid_biosynthesis	3.90E-30
Choanocystis_sp-ChospChtn025105_Choanocystis-sp	0.123	113	K16794	6.20E-14	59.4	227.13	platelet-activating_factor_acetylhydrolase_IB_subunit_alpha	-	-	-	-	Choanocystis_sp	COG4946	Uncharacterized_N-terminal_domain_of_tricorn_protease,_contains_WD40_repeats	S	-	2.30E-08
Choanocystis_sp-ChospChtn025106_Choanocystis-sp	0.074	324	K15050	5.70E-73	254	337.33	nuclease_EXOG,_mitochondrial	-	PF01223	DNA/RNA_non-specific_endonuclease	3.40E-48	Choanocystis_sp	COG1864	DNA/RNA_endonuclease_G,_NUC1	F	-	2.10E-39
Choanocystis_sp-ChospChtn025107_Choanocystis-sp	0.08	173	-	-	-	-	-	-	-	-	-	Choanocystis_sp	-	-	-	-	-
Choanocystis_sp-ChospChtn025108_Choanocystis-sp	0.057	243	-	-	-	-	-	-	-	-	-	Choanocystis_sp	-	-	-	-	-
Choanocystis_sp-ChospChtn025109_Choanocystis-sp	0.059	369	K03470	3.50E-69	240.7	110.37	ribonuclease_HII_[EC:3.1.26.4]	high_score	PF01351	Ribonuclease_HII	1.80E-34	Choanocystis_sp	COG0164	Ribonuclease_HII	L	-	2.90E-69
Choanocystis_sp-ChospChtn025110_Choanocystis-sp	0.131	114	K09699	1.60E-44	160.3	460.47	2-oxoisovalerate_dehydrogenase_E2_component_(dihydrolipoyl_transacylase)_[EC:2.3.1.168]	-	PF00198	2-oxoacid_dehydrogenases_acyltransferase_(catalytic_domain)	2.70E-33	Choanocystis_sp	COG0508	Pyruvate/2-oxoglutarate_dehydrogenase_complex,_dihydrolipoamide_acyltransferase_(E2)_component	C	Pyruvate_oxidation	4.50E-22
Choanocystis_sp-ChospChtn025111_Choanocystis-sp	0.047	188	-	-	-	-	-	-	-	-	-	Choanocystis_sp	-	-	-	-	-
Choanocystis_sp-ChospChtn025112_Choanocystis-sp	0.062	272	-	-	-	-	-	-	PF12340	Protein_of_unknown_function_(DUF3638)	6.90E-17	Choanocystis_sp	-	-	-	-	-
Choanocystis_sp-ChospChtn025113_Choanocystis-sp	0.058	342	-	-	-	-	-	-	-	-	-	Choanocystis_sp	-	-	-	-	-
Choanocystis_sp-ChospChtn025114_Choanocystis-sp	0.037	134	-	-	-	-	-	-	-	-	-	Choanocystis_sp	-	-	-	-	-
Choanocystis_sp-ChospChtn025115_Choanocystis-sp	0.069	517	-	-	-	-	-	-	-	-	-	Choanocystis_sp	-	-	-	-	-
Choanocystis_sp-ChospChtn025116_Choanocystis-sp	0.062	287	K12366	2.20E-22	87.3	1019.5	engulfment_and_cell_motility_protein_1	-	PF04727	ELMO/CED-12_family	5.80E-29	Choanocystis_sp	-	-	-	-	-
Choanocystis_sp-ChospChtn025117_Choanocystis-sp	0.137	102	-	-	-	-	-	-	-	-	-	Choanocystis_sp	-	-	-	-	-
Choanocystis_sp-ChospChtn025118_Choanocystis-sp	0.128	428	K09848	1.40E-53	190.6	366.57	TNF_receptor-associated_factor_4	-	-	-	-	Choanocystis_sp	-	-	-	-	-
Choanocystis_sp-ChospChtn025119_Choanocystis-sp	0.053	207	-	-	-	-	-	-	-	-	-	Choanocystis_sp	COG4430	Uncharacterized_conserved_protein_YdeI,_YjbR/CyaY-like_superfamily,_DUF1801_family	S	-	1.20E-23
Choanocystis_sp-ChospChtn025120_Choanocystis-sp	0.085	478	-	-	-	-	-	-	-	-	-	Choanocystis_sp	-	-	-	-	-
Choanocystis_sp-ChospChtn025121_Choanocystis-sp	0.057	105	-	-	-	-	-	-	PF05670	Domain_of_unknown_function_(DUF814)	3.90E-13	Choanocystis_sp	COG1293	Ribosome_quality_control_(RQC)_protein_RqcH,_Rqc2/NEMF/Tae2_family,_contains_fibronectin-(FbpA)_and_RNA-_(NFACT)_binding_domains	JO	-	4.20E-13
Choanocystis_sp-ChospChtn025122_Choanocystis-sp	0.084	106	K18167	1.40E-19	77.5	49.13	succinate_dehydrogenase_assembly_factor_1	high_score	-	-	-	Choanocystis_sp	-	-	-	-	-
Choanocystis_sp-ChospChtn025123_Choanocystis-sp	0.07	100	K18167	1.20E-19	77.7	49.13	succinate_dehydrogenase_assembly_factor_1	high_score	-	-	-	Choanocystis_sp	-	-	-	-	-
Choanocystis_sp-ChospChtn025124_Choanocystis-sp	0.053	206	-	-	-	-	-	-	-	-	-	Choanocystis_sp	-	-	-	-	-
Choanocystis_sp-ChospChtn025125_Choanocystis-sp	0.047	334	-	-	-	-	-	-	-	-	-	Choanocystis_sp	-	-	-	-	-
Choanocystis_sp-ChospChtn025126_Choanocystis-sp	0.075	290	K18586	4.10E-69	240.1	50.23	ubiquinone_biosynthesis_protein_COQ4	high_score	PF05019	Coenzyme_Q_(ubiquinone)_biosynthesis_protein_Coq4	1.40E-64	Choanocystis_sp	COG5031	Ubiquinone_biosynthesis_protein_Coq4	H	Ubiquinone_biosynthesis	1.50E-24
Choanocystis_sp-ChospChtn025127_Choanocystis-sp	0.087	490	-	-	-	-	-	-	-	-	-	Choanocystis_sp	-	-	-	-	-
Choanocystis_sp-ChospChtn025128_Choanocystis-sp	0.065	152	K14523	9.70E-11	49.5	94.53	ribonucleases_P/MRP_protein_subunit_RPP38_[EC:3.1.26.5]	-	-	-	-	Choanocystis_sp	-	-	-	-	-
Choanocystis_sp-ChospChtn025129_Choanocystis-sp	0.095	252	-	-	-	-	-	-	-	-	-	Choanocystis_sp	-	-	-	-	-
Choanocystis_sp-ChospChtn025130_Choanocystis-sp	0.088	250	-	-	-	-	-	-	-	-	-	Choanocystis_sp	-	-	-	-	-
Choanocystis_sp-ChospChtn025131_Choanocystis-sp	0.06	215	-	-	-	-	-	-	-	-	-	Choanocystis_sp	-	-	-	-	-
Choanocystis_sp-ChospChtn025132_Choanocystis-sp	0.067	459	K03348	2.30E-71	248.8	132.07	anaphase-promoting_complex_subunit_1	high_score	-	-	-	Choanocystis_sp	-	-	-	-	-
Choanocystis_sp-ChospChtn025133_Choanocystis-sp	0.083	228	K13889	2.00E-27	103.9	529.07	glutathione_transport_system_substrate-binding_protein	-	PF00496	Bacterial_extracellular_solute-binding_proteins,_family_5_Middle	6.40E-16	Choanocystis_sp	COG0747	ABC-type_transport_system,_periplasmic_component	E	-	1.60E-21
Choanocystis_sp-ChospChtn025134_Choanocystis-sp	0.064	124	K00591	1.50E-32	120.6	307	polyprenyldihydroxybenzoate_methyltransferase_/_3-demethylubiquinol_3-O-methyltransferase_[EC:2.1.1.114_2.1.1.64]	-	-	-	-	Choanocystis_sp	COG4106	Trans-aconitate_methyltransferase	C	-	1.20E-07
Choanocystis_sp-ChospChtn025135_Choanocystis-sp	0.112	312	K09272	2.70E-54	192.4	75.67	structure-specific_recognition_protein_1	high_score	PF08512	Histone_chaperone_Rttp106-like	1.10E-17	Choanocystis_sp	-	-	-	-	-
Choanocystis_sp-ChospChtn025136_Choanocystis-sp	0.087	182	-	-	-	-	-	-	-	-	-	Choanocystis_sp	-	-	-	-	-
Choanocystis_sp-ChospChtn025137_Choanocystis-sp	0.028	141	-	-	-	-	-	-	-	-	-	Choanocystis_sp	-	-	-	-	-
Choanocystis_sp-ChospChtn025138_Choanocystis-sp	0.05	138	-	-	-	-	-	-	-	-	-	Choanocystis_sp	-	-	-	-	-
Choanocystis_sp-ChospChtn025139_Choanocystis-sp	0.083	490	-	-	-	-	-	-	PF00144	Beta-lactamase	1.40E-13	Choanocystis_sp	COG1680	CubicO_group_peptidase,_beta-lactamase_class_C_family	V	-	3.00E-26
Choanocystis_sp-ChospChtn025140_Choanocystis-sp	0.115	113	-	-	-	-	-	-	PF10459	Peptidase_S46	1.90E-39	Choanocystis_sp	-	-	-	-	-
Choanocystis_sp-ChospChtn025141_Choanocystis-sp	0.139	122	K14028	2.50E-43	155.9	1063.1	methanol_dehydrogenase_(cytochrome_c)_subunit_1_[EC:1.1.2.7]	-	PF01011	PQQ_enzyme_repeat	2.50E-16	Choanocystis_sp	COG4993	Glucose_dehydrogenase,_PQQ-dependent	G	-	1.50E-31
Choanocystis_sp-ChospChtn025142_Choanocystis-sp	0.059	167	-	-	-	-	-	-	-	-	-	Choanocystis_sp	-	-	-	-	-
Choanocystis_sp-ChospChtn025143_Choanocystis-sp	0.093	172	-	-	-	-	-	-	-	-	-	Choanocystis_sp	-	-	-	-	-
Choanocystis_sp-ChospChtn025144_Choanocystis-sp	0.1	120	-	-	-	-	-	-	-	-	-	Choanocystis_sp	-	-	-	-	-
Choanocystis_sp-ChospChtn025145_Choanocystis-sp	0.057	121	-	-	-	-	-	-	-	-	-	Choanocystis_sp	-	-	-	-	-
Choanocystis_sp-ChospChtn025146_Choanocystis-sp	0.09	122	K20927	4.00E-22	86.5	979.23	2-methyl-1,2-propanediol_dehydrogenase_[EC:1.1.1.400]	-	PF05199	GMC_oxidoreductase	4.40E-15	Choanocystis_sp	COG2303	Choline_dehydrogenase_or_related_flavoprotein	IR	Non-phosphorylated_Entner-Doudoroff_pathway	3.80E-18
Choanocystis_sp-ChospChtn025147_Choanocystis-sp	0.048	228	K12183	6.80E-37	135.4	158.87	ESCRT-I_complex_subunit_TSG101	-	PF05743	UEV_domain	7.00E-23	Choanocystis_sp	-	-	-	-	-
Choanocystis_sp-ChospChtn025148_Choanocystis-sp	0.068	218	-	-	-	-	-	-	-	-	-	Choanocystis_sp	-	-	-	-	-
Choanocystis_sp-ChospChtn025149_Choanocystis-sp	0.077	155	K06491	1.30E-13	57.8	296.23	neural_cell_adhesion_molecule	-	PF00041	Fibronectin_type_III_domain	4.00E-13	Choanocystis_sp	-	-	-	-	-
Choanocystis_sp-ChospChtn025150_Choanocystis-sp	0.039	128	-	-	-	-	-	-	-	-	-	Choanocystis_sp	-	-	-	-	-
Choanocystis_sp-ChospChtn025151_Choanocystis-sp	0.053	207	K12197	2.40E-68	237.5	103.5	charged_multivesicular_body_protein_1	high_score	PF03357	Snf7	3.50E-12	Choanocystis_sp	-	-	-	-	-
Choanocystis_sp-ChospChtn025152_Choanocystis-sp	0.077	298	-	-	-	-	-	-	-	-	-	Choanocystis_sp	-	-	-	-	-
Choanocystis_sp-ChospChtn025153_Choanocystis-sp	0.077	103	K02967	1.30E-33	123.8	125.63	small_subunit_ribosomal_protein_S2	-	PF00318	Ribosomal_protein_S2	2.00E-30	Choanocystis_sp	COG0052	Ribosomal_protein_S2	J	Ribosome_30S_subunit	4.50E-37
Choanocystis_sp-ChospChtn025154_Choanocystis-sp	0.094	264	K13988	2.10E-106	363.4	306.87	ADP-ribose_pyrophosphatase_[EC:3.6.1.13]	high_score	-	-	-	Choanocystis_sp	COG1051	ADP-ribose_pyrophosphatase_YjhB,_NUDIX_family	F	-	1.20E-07
Choanocystis_sp-ChospChtn025155_Choanocystis-sp	0.123	218	-	-	-	-	-	-	-	-	-	Choanocystis_sp	-	-	-	-	-
Choanocystis_sp-ChospChtn025156_Choanocystis-sp	0.121	189	K07765	8.70E-16	65.9	81.33	S2P_endopeptidase_[EC:3.4.24.85]	-	-	-	-	Choanocystis_sp	-	-	-	-	-
Choanocystis_sp-ChospChtn025157_Choanocystis-sp	0.08	124	K00281	6.50E-42	151.1	568.57	glycine_dehydrogenase_[EC:1.4.4.2]	-	PF02347	Glycine_cleavage_system_P-protein	4.40E-34	Choanocystis_sp	COG1003	Glycine_cleavage_system_protein_P_(pyridoxal-binding),_C-terminal_domain	E	Glycine_cleavage	2.90E-39
Choanocystis_sp-ChospChtn025158_Choanocystis-sp	0.063	126	K04772	6.10E-15	62.8	555.6	serine_protease_DegQ_[EC:3.4.21.-]	-	-	-	-	Choanocystis_sp	-	-	-	-	-
Choanocystis_sp-ChospChtn025159_Choanocystis-sp	0.099	101	K21023	1.10E-19	78.2	602.7	diguanylate_cyclase_[EC:2.7.7.65]	-	PF00990	Diguanylate_cyclase,_GGDEF_domain	3.50E-15	Choanocystis_sp	COG5001	Cyclic_di-GMP_metabolism_protein,_combines_GGDEF_and_EAL_domains_with_a_6TM_membrane_domain	T	-	9.20E-20
Choanocystis_sp-ChospChtn025160_Choanocystis-sp	0.07	357	K13448	4.40E-08	41.3	130.43	calcium-binding_protein_CML	-	-	-	-	Choanocystis_sp	COG5126	Ca2+-binding_protein,_EF-hand_superfamily	T	-	9.50E-10
Choanocystis_sp-ChospChtn025161_Choanocystis-sp	0.081	183	K01004	4.50E-57	201.1	176.63	phosphatidylcholine_synthase_[EC:2.7.8.24]	high_score	-	-	-	Choanocystis_sp	COG1183	Phosphatidylserine_synthase	I	-	2.00E-21
Choanocystis_sp-ChospChtn025162_Choanocystis-sp	0.042	164	-	-	-	-	-	-	-	-	-	Choanocystis_sp	-	-	-	-	-
Choanocystis_sp-ChospChtn025163_Choanocystis-sp	0.125	120	K01409	9.40E-42	151	77.8	N6-L-threonylcarbamoyladenine_synthase_[EC:2.3.1.234]	high_score	PF00814	Glycoprotease_family	3.50E-41	Choanocystis_sp	COG0533	tRNA_A37_threonylcarbamoyltransferase_TsaD	J	tRNA_modification	4.90E-44
Choanocystis_sp-ChospChtn025164_Choanocystis-sp	0.121	156	K13303	1.20E-10	48.8	541.4	serum/glucocorticoid-regulated_kinase_2_[EC:2.7.11.1]	-	-	-	-	Choanocystis_sp	-	-	-	-	-
Choanocystis_sp-ChospChtn025165_Choanocystis-sp	0.058	240	-	-	-	-	-	-	-	-	-	Choanocystis_sp	-	-	-	-	-
Choanocystis_sp-ChospChtn025166_Choanocystis-sp	0.087	309	K13730	2.40E-16	67.1	205.43	internalin_A	-	-	-	-	Choanocystis_sp	COG1100	GTPase_SAR1_family_domain	R	-	7.60E-09
Choanocystis_sp-ChospChtn025167_Choanocystis-sp	0.023	167	-	-	-	-	-	-	-	-	-	Choanocystis_sp	-	-	-	-	-
Choanocystis_sp-ChospChtn025168_Choanocystis-sp	0.093	458	K08369	3.40E-49	175.7	350.23	MFS_transporter,_putative_metabolite:H+_symporter	-	PF07690	Major_Facilitator_Superfamily	4.10E-27	Choanocystis_sp	COG2271	Sugar_phosphate_permease	G	-	7.40E-37
Choanocystis_sp-ChospChtn025169_Choanocystis-sp	0.093	289	K12839	7.60E-51	181.1	82.8	survival_of_motor_neuron-related-splicing_factor_30	high_score	-	-	-	Choanocystis_sp	-	-	-	-	-
Choanocystis_sp-ChospChtn025170_Choanocystis-sp	0.071	209	-	-	-	-	-	-	-	-	-	Choanocystis_sp	-	-	-	-	-
Choanocystis_sp-ChospChtn025171_Choanocystis-sp	0.021	142	-	-	-	-	-	-	PF06098	Radial_spoke_protein_3	4.50E-32	Choanocystis_sp	-	-	-	-	-
Choanocystis_sp-ChospChtn025172_Choanocystis-sp	0.186	118	-	-	-	-	-	-	-	-	-	Choanocystis_sp	-	-	-	-	-
Choanocystis_sp-ChospChtn025173_Choanocystis-sp	0.097	194	K02736	5.30E-71	246.3	142.13	20S_proteasome_subunit_beta_7_[EC:3.4.25.1]	high_score	PF00227	Proteasome_subunit	2.00E-17	Choanocystis_sp	COG0638	20S_proteasome,_alpha_and_beta_subunits	O	-	9.80E-12
Choanocystis_sp-ChospChtn025174_Choanocystis-sp	0.088	441	K06131	4.50E-16	66.7	248.93	cardiolipin_synthase_A/B_[EC:2.7.8.-]	-	PF13091	PLD-like_domain	1.30E-24	Choanocystis_sp	COG1502	Phosphatidylserine/phosphatidylglycerophosphate/cardiolipin_synthase	I	Phospholipid_biosynthesis	1.30E-21
Choanocystis_sp-ChospChtn025175_Choanocystis-sp	0.072	208	-	-	-	-	-	-	-	-	-	Choanocystis_sp	-	-	-	-	-
Choanocystis_sp-ChospChtn025176_Choanocystis-sp	0.087	149	K15014	8.70E-10	46.1	283.57	solute_carrier_family_29_(equilibrative_nucleoside_transporter),_member_1/2/3	-	-	-	-	Choanocystis_sp	-	-	-	-	-
Choanocystis_sp-ChospChtn025177_Choanocystis-sp	0.11	154	K02407	1.10E-20	82.3	80.33	flagellar_hook-associated_protein_2	high_score	-	-	-	Choanocystis_sp	COG1345	Flagellar_capping_protein_FliD	N	-	1.50E-24
Choanocystis_sp-ChospChtn025178_Choanocystis-sp	0.09	200	K01702	8.70E-90	309.7	1061.27	3-isopropylmalate_dehydratase_[EC:4.2.1.33]	-	PF00694	Aconitase_C-terminal_domain	1.50E-34	Choanocystis_sp	COG0066	3-isopropylmalate_dehydratase_small_subunit	E	Isoleucine,_leucine,_valine_biosynthesis	1.10E-46
Choanocystis_sp-ChospChtn025179_Choanocystis-sp	0.067	432	K07819	3.20E-39	142.6	336.07	beta-1,3-galactosyltransferase_1_[EC:2.4.1.86]	-	PF01762	Galactosyltransferase	1.70E-21	Choanocystis_sp	-	-	-	-	-
Choanocystis_sp-ChospChtn025180_Choanocystis-sp	0.104	172	K22758	5.30E-18	73.6	167.17	coiled-coil-helix-coiled-coil-helix_domain-containing_protein_2	-	-	-	-	Choanocystis_sp	-	-	-	-	-
Choanocystis_sp-ChospChtn025181_Choanocystis-sp	0.084	119	K12860	4.90E-16	66.5	91.47	pre-mRNA-splicing_factor_CDC5/CEF1	-	-	-	-	Choanocystis_sp	-	-	-	-	-
Choanocystis_sp-ChospChtn025182_Choanocystis-sp	0.064	447	K19937	5.70E-51	181.6	85.4	Rab3_GTPase-activating_protein_non-catalytic_subunit	high_score	PF14655	Rab3_GTPase-activating_protein_regulatory_subunit_N-terminus	2.20E-48	Choanocystis_sp	-	-	-	-	-
Choanocystis_sp-ChospChtn025183_Choanocystis-sp	0.086	104	K22987	5.10E-07	36.9	156.2	cAMP_receptor-like_G-protein_coupled_receptor	-	-	-	-	Choanocystis_sp	-	-	-	-	-
Choanocystis_sp-ChospChtn025184_Choanocystis-sp	0.103	483	K01382	1.80E-62	219.3	446.67	cathepsin_E_[EC:3.4.23.34]	-	PF00026	Eukaryotic_aspartyl_protease	8.90E-47	Choanocystis_sp	-	-	-	-	-
Choanocystis_sp-ChospChtn025185_Choanocystis-sp	0.076	598	K22808	1.80E-08	41.4	107.47	KN_motif_and_ankyrin_repeat_domain-containing_protein	-	-	-	-	Choanocystis_sp	COG0666	Ankyrin_repeat	T	-	5.90E-07
Choanocystis_sp-ChospChtn025186_Choanocystis-sp	0.092	325	K00227	2.00E-34	127	126.87	Delta7-sterol_5-desaturase_[EC:1.14.19.20]	high_score	PF04116	Fatty_acid_hydroxylase_superfamily	3.20E-12	Choanocystis_sp	COG3000	Sterol_desaturase/sphingolipid_hydroxylase,_fatty_acid_hydroxylase_superfamily	I	-	3.20E-22
Choanocystis_sp-ChospChtn025187_Choanocystis-sp	0.103	145	-	-	-	-	-	-	-	-	-	Choanocystis_sp	-	-	-	-	-
Choanocystis_sp-ChospChtn025188_Choanocystis-sp	0.073	326	-	-	-	-	-	-	-	-	-	Choanocystis_sp	-	-	-	-	-
Choanocystis_sp-ChospChtn025189_Choanocystis-sp	0.161	118	K11862	1.60E-07	38.1	245.43	ubiquitin_thioesterase_ZRANB1_[EC:3.4.19.12]	-	-	-	-	Choanocystis_sp	-	-	-	-	-
Choanocystis_sp-ChospChtn025190_Choanocystis-sp	0.073	560	K19833	4.10E-107	367.4	720.2	serine/threonine-protein_kinase_CLA4_[EC:2.7.11.1]	-	PF00069	Protein_kinase_domain	2.90E-59	Choanocystis_sp	COG5752	Signaling_protein_combining_a_Ser/Thr_protein_kinase_domain_and_the_GUN4/Ycf53_porphyrin-binding_domain	T	-	2.70E-29
Choanocystis_sp-ChospChtn025191_Choanocystis-sp	0.077	167	-	-	-	-	-	-	-	-	-	Choanocystis_sp	-	-	-	-	-
Choanocystis_sp-ChospChtn025192_Choanocystis-sp	0.081	477	-	-	-	-	-	-	-	-	-	Choanocystis_sp	-	-	-	-	-
Choanocystis_sp-ChospChtn025193_Choanocystis-sp	0.085	128	-	-	-	-	-	-	-	-	-	Choanocystis_sp	-	-	-	-	-
Choanocystis_sp-ChospChtn025194_Choanocystis-sp	0.075	160	-	-	-	-	-	-	-	-	-	Choanocystis_sp	-	-	-	-	-
Choanocystis_sp-ChospChtn025195_Choanocystis-sp	0.136	132	K11991	4.40E-50	177.4	143.43	tRNA(adenine34)_deaminase_[EC:3.5.4.33]	high_score	PF14437	MafB19-like_deaminase	2.50E-23	Choanocystis_sp	COG0590	tRNA(Arg)_A34_adenosine_deaminase_TadA	J	Pyrimidine_salvagetRNA_modification	1.10E-45
Choanocystis_sp-ChospChtn025196_Choanocystis-sp	0.106	263	K00681	1.50E-79	276.4	510.83	gamma-glutamyltranspeptidase_/_glutathione_hydrolase_[EC:2.3.2.2_3.4.19.13]	-	PF01019	Gamma-glutamyltranspeptidase	2.60E-72	Choanocystis_sp	COG0405	Gamma-glutamyltranspeptidase	E	-	2.10E-85
Choanocystis_sp-ChospChtn025197_Choanocystis-sp	0.186	215	K10691	1.50E-11	49.4	231.47	E3_ubiquitin-protein_ligase_UBR4_[EC:2.3.2.27]	-	-	-	-	Choanocystis_sp	-	-	-	-	-
Choanocystis_sp-ChospChtn025198_Choanocystis-sp	0.1	300	-	-	-	-	-	-	-	-	-	Choanocystis_sp	-	-	-	-	-
Choanocystis_sp-ChospChtn025199_Choanocystis-sp	0.101	295	-	-	-	-	-	-	-	-	-	Choanocystis_sp	-	-	-	-	-
Choanocystis_sp-ChospChtn025200_Choanocystis-sp	0.086	196	K10732	2.90E-44	159	66.87	GINS_complex_subunit_1	high_score	-	-	-	Choanocystis_sp	-	-	-	-	-
Choanocystis_sp-ChospChtn025201_Choanocystis-sp	0.063	314	K13510	1.10E-68	240.2	132.83	lysophosphatidylcholine_acyltransferase_/_lyso-PAF_acetyltransferase_[EC:2.3.1.23_2.3.1.67]	high_score	PF01553	Acyltransferase	2.00E-13	Choanocystis_sp	COG0204	1-acyl-sn-glycerol-3-phosphate_acyltransferase	I	Phospholipid_biosynthesis	2.60E-17
Choanocystis_sp-ChospChtn025202_Choanocystis-sp	0.162	111	-	-	-	-	-	-	-	-	-	Choanocystis_sp	-	-	-	-	-
Choanocystis_sp-ChospChtn025203_Choanocystis-sp	0.105	456	K06580	1.60E-133	453.7	423.8	ammonium_transporter_Rh	high_score	PF00909	Ammonium_Transporter_Family	3.40E-58	Choanocystis_sp	COG0004	Ammonia_channel_protein_AmtB	P	-	4.10E-29
Choanocystis_sp-ChospChtn025204_Choanocystis-sp	0.038	209	-	-	-	-	-	-	-	-	-	Choanocystis_sp	-	-	-	-	-
Choanocystis_sp-ChospChtn025205_Choanocystis-sp	0.082	509	K01276	6.00E-171	577.2	575.9	dipeptidyl-peptidase_II_[EC:3.4.14.2]	high_score	PF05577	Serine_carboxypeptidase_S28	1.70E-73	Choanocystis_sp	-	-	-	-	-
Choanocystis_sp-ChospChtn025206_Choanocystis-sp	0.059	542	-	-	-	-	-	-	-	-	-	Choanocystis_sp	-	-	-	-	-
Choanocystis_sp-ChospChtn025207_Choanocystis-sp	0.063	332	-	-	-	-	-	-	-	-	-	Choanocystis_sp	-	-	-	-	-
Choanocystis_sp-ChospChtn025208_Choanocystis-sp	0.095	252	-	-	-	-	-	-	-	-	-	Choanocystis_sp	-	-	-	-	-
Choanocystis_sp-ChospChtn025209_Choanocystis-sp	0.113	336	-	-	-	-	-	-	-	-	-	Choanocystis_sp	-	-	-	-	-
Choanocystis_sp-ChospChtn025210_Choanocystis-sp	0.111	423	-	-	-	-	-	-	-	-	-	Choanocystis_sp	-	-	-	-	-
Choanocystis_sp-ChospChtn025211_Choanocystis-sp	0.072	111	-	-	-	-	-	-	-	-	-	Choanocystis_sp	-	-	-	-	-
Choanocystis_sp-ChospChtn025212_Choanocystis-sp	0.127	556	-	-	-	-	-	-	-	-	-	Choanocystis_sp	-	-	-	-	-
Choanocystis_sp-ChospChtn025213_Choanocystis-sp	0.098	193	K13199	1.90E-09	45.8	159.87	plasminogen_activator_inhibitor_1_RNA-binding_protein	-	-	-	-	Choanocystis_sp	-	-	-	-	-
Choanocystis_sp-ChospChtn025214_Choanocystis-sp	0.087	218	-	-	-	-	-	-	-	-	-	Choanocystis_sp	-	-	-	-	-
Choanocystis_sp-ChospChtn025215_Choanocystis-sp	0.156	287	-	-	-	-	-	-	-	-	-	Choanocystis_sp	-	-	-	-	-
Choanocystis_sp-ChospChtn025216_Choanocystis-sp	0.07	214	K22561	6.40E-37	135.2	72.37	COMM_domain_containing_5	high_score	-	-	-	Choanocystis_sp	-	-	-	-	-
Choanocystis_sp-ChospChtn025217_Choanocystis-sp	0.072	124	K01876	1.40E-29	111.4	281.87	aspartyl-tRNA_synthetase_[EC:6.1.1.12]	-	-	-	-	Choanocystis_sp	COG0173	Aspartyl-tRNA_synthetase	J	Aminoacyl-tRNA_synthetases	1.30E-27
Choanocystis_sp-ChospChtn025218_Choanocystis-sp	0.088	281	K02169	2.00E-23	91.1	163.3	malonyl-CoA_O-methyltransferase_[EC:2.1.1.197]	-	PF08241	Methyltransferase_domain	1.40E-16	Choanocystis_sp	COG4106	Trans-aconitate_methyltransferase	C	-	1.50E-19
Choanocystis_sp-ChospChtn025219_Choanocystis-sp	0.057	538	K18470	7.80E-26	98.7	495	Rho_GTPase-activating_protein_1	-	PF13716	Divergent_CRAL/TRIO_domain	1.10E-19	Choanocystis_sp	-	-	-	-	-
Choanocystis_sp-ChospChtn025220_Choanocystis-sp	0.095	105	K00600	2.40E-32	120	55.47	glycine_hydroxymethyltransferase_[EC:2.1.2.1]	high_score	PF00464	Serine_hydroxymethyltransferase	1.30E-34	Choanocystis_sp	COG0112	Glycine/serine_hydroxymethyltransferase	E	Serine_biosynthesis	2.10E-40
Choanocystis_sp-ChospChtn025221_Choanocystis-sp	0.094	339	K10614	2.20E-15	64.5	447.4	E3_ubiquitin-protein_ligase_HERC3_[EC:2.3.2.26]	-	-	-	-	Choanocystis_sp	-	-	-	-	-
Choanocystis_sp-ChospChtn025222_Choanocystis-sp	0.092	356	K10614	6.80E-15	62.9	447.4	E3_ubiquitin-protein_ligase_HERC3_[EC:2.3.2.26]	-	-	-	-	Choanocystis_sp	-	-	-	-	-
Choanocystis_sp-ChospChtn025223_Choanocystis-sp	0.048	103	-	-	-	-	-	-	-	-	-	Choanocystis_sp	-	-	-	-	-
Choanocystis_sp-ChospChtn025224_Choanocystis-sp	0.12	116	K03939	2.50E-23	90.4	39.6	NADH_dehydrogenase_(ubiquinone)_Fe-S_protein_6	high_score	PF10276	Zinc-finger_domain	8.80E-15	Choanocystis_sp	COG4391	Uncharacterized_protein,_contains_Zn-finger_domain	S	-	4.60E-13
Choanocystis_sp-ChospChtn025225_Choanocystis-sp	0.07	271	K07556	1.50E-58	206	119.3	ATP_synthase_mitochondrial_F1_complex_assembly_factor_2	high_score	PF07542	ATP12_chaperone_protein	1.50E-28	Choanocystis_sp	COG5387	Mitochondrial_FoF1-type_ATP_synthase_assembly_chaperone_ATP12	O	-	8.20E-57
Choanocystis_sp-ChospChtn025226_Choanocystis-sp	0.077	284	-	-	-	-	-	-	-	-	-	Choanocystis_sp	-	-	-	-	-
Choanocystis_sp-ChospChtn025227_Choanocystis-sp	0.061	131	K04534	1.80E-56	199.6	612.9	guanine_nucleotide-binding_protein_G(o)_subunit_alpha	-	PF00503	G-protein_alpha_subunit	5.60E-40	Choanocystis_sp	-	-	-	-	-
Choanocystis_sp-ChospChtn025228_Choanocystis-sp	0.146	266	K10614	5.50E-30	112.7	447.4	E3_ubiquitin-protein_ligase_HERC3_[EC:2.3.2.26]	-	PF00415	Regulator_of_chromosome_condensation_(RCC1)_repeat	6.20E-17	Choanocystis_sp	-	-	-	-	-
Choanocystis_sp-ChospChtn025229_Choanocystis-sp	0.075	212	-	-	-	-	-	-	-	-	-	Choanocystis_sp	-	-	-	-	-
Choanocystis_sp-ChospChtn025230_Choanocystis-sp	0.106	160	K13420	5.70E-26	98.4	1147.33	LRR_receptor-like_serine/threonine-protein_kinase_FLS2_[EC:2.7.11.1]	-	-	-	-	Choanocystis_sp	COG1100	GTPase_SAR1_family_domain	R	-	1.10E-09
Choanocystis_sp-ChospChtn025231_Choanocystis-sp	0.081	232	K04097	7.10E-50	177.8	166.43	prostaglandin-H2_D-isomerase_/_glutathione_transferase_[EC:5.3.99.2_2.5.1.18]	high_score	-	-	-	Choanocystis_sp	COG0625	Glutathione_S-transferase	O	-	2.90E-14
Choanocystis_sp-ChospChtn025232_Choanocystis-sp	0.079	215	K04097	1.20E-48	173.7	166.43	prostaglandin-H2_D-isomerase_/_glutathione_transferase_[EC:5.3.99.2_2.5.1.18]	high_score	-	-	-	Choanocystis_sp	COG0625	Glutathione_S-transferase	O	-	2.30E-14
Choanocystis_sp-ChospChtn025233_Choanocystis-sp	0.011	172	K13176	5.40E-28	105.9	44.4	THO_complex_subunit_7	high_score	PF05615	Tho_complex_subunit_7	1.30E-17	Choanocystis_sp	-	-	-	-	-
Choanocystis_sp-ChospChtn025234_Choanocystis-sp	0.117	102	K03557	2.50E-11	51.6	84.77	Fis_family_transcriptional_regulator,_factor_for_inversion_stimulation_protein	-	-	-	-	Choanocystis_sp	COG2901	DNA-binding_protein_Fis_(factor_for_inversion_stimulation)	K	-	8.00E-12
Choanocystis_sp-ChospChtn025235_Choanocystis-sp	0.084	153	K12384	1.10E-07	38.8	495.6	lysosome_membrane_protein_2	-	-	-	-	Choanocystis_sp	-	-	-	-	-
Choanocystis_sp-ChospChtn025236_Choanocystis-sp	0.077	323	K14837	1.70E-65	229.9	123.1	nucleolar_protein_12	high_score	PF00076	RNA_recognition_motif._(a.k.a._RRM,_RBD,_or_RNP_domain)	4.90E-21	Choanocystis_sp	COG0724	RNA_recognition_motif_(RRM)_domain	J	-	1.70E-17
Choanocystis_sp-ChospChtn025237_Choanocystis-sp	0.062	145	-	-	-	-	-	-	-	-	-	Choanocystis_sp	-	-	-	-	-
Choanocystis_sp-ChospChtn025238_Choanocystis-sp	0.024	124	-	-	-	-	-	-	-	-	-	Choanocystis_sp	-	-	-	-	-
Choanocystis_sp-ChospChtn025239_Choanocystis-sp	0.024	124	-	-	-	-	-	-	-	-	-	Choanocystis_sp	-	-	-	-	-
Choanocystis_sp-ChospChtn025240_Choanocystis-sp	0.09	165	-	-	-	-	-	-	-	-	-	Choanocystis_sp	-	-	-	-	-
Choanocystis_sp-ChospChtn025241_Choanocystis-sp	0.071	126	K02935	6.80E-39	141.3	27.07	large_subunit_ribosomal_protein_L7/L12	high_score	PF00542	Ribosomal_protein_L7/L12_C-terminal_domain	5.00E-29	Choanocystis_sp	COG0222	Ribosomal_protein_L7/L12	J	Ribosome_50S_subunit	9.80E-35
Choanocystis_sp-ChospChtn025242_Choanocystis-sp	0.048	289	-	-	-	-	-	-	-	-	-	Choanocystis_sp	-	-	-	-	-
Choanocystis_sp-ChospChtn025243_Choanocystis-sp	0.16	106	-	-	-	-	-	-	-	-	-	Choanocystis_sp	-	-	-	-	-
Choanocystis_sp-ChospChtn025244_Choanocystis-sp	0.118	152	-	-	-	-	-	-	-	-	-	Choanocystis_sp	-	-	-	-	-
Choanocystis_sp-ChospChtn025245_Choanocystis-sp	0.075	320	-	-	-	-	-	-	-	-	-	Choanocystis_sp	-	-	-	-	-
Choanocystis_sp-ChospChtn025246_Choanocystis-sp	0.075	596	K20182	2.20E-206	695.1	188.13	vacuolar_protein_sorting-associated_protein_33A	high_score	PF00995	Sec1_family	6.50E-118	Choanocystis_sp	-	-	-	-	-
Choanocystis_sp-ChospChtn025247_Choanocystis-sp	0.084	130	-	-	-	-	-	-	-	-	-	Choanocystis_sp	-	-	-	-	-
Choanocystis_sp-ChospChtn025248_Choanocystis-sp	0.093	396	K01624	9.50E-113	384.2	104.23	fructose-bisphosphate_aldolase,_class_II_[EC:4.1.2.13]	high_score	PF01116	Fructose-bisphosphate_aldolase_class-II	1.50E-88	Choanocystis_sp	COG0191	Fructose/tagatose_bisphosphate_aldolase	G	Glycolysis	4.20E-73
Choanocystis_sp-ChospChtn025249_Choanocystis-sp	0.091	438	K02742	1.30E-07	39.1	69.67	SprT_protein	-	PF10263	SprT-like_family	7.00E-23	Choanocystis_sp	COG3091	Predicted_Zn-dependent_metalloprotease,_SprT_family	R	-	3.70E-16
Choanocystis_sp-ChospChtn025250_Choanocystis-sp	0.058	103	-	-	-	-	-	-	-	-	-	Choanocystis_sp	-	-	-	-	-
Choanocystis_sp-ChospChtn025251_Choanocystis-sp	0.118	227	K01076	4.30E-52	184.9	166.83	abhydrolase_domain-containing_protein_17_[EC:3.1.2.22]	high_score	-	-	-	Choanocystis_sp	COG1073	Fermentation-respiration_switch_esterase_FrsA,_DUF1100_family	T	-	4.70E-18
Choanocystis_sp-ChospChtn025252_Choanocystis-sp	0.098	204	K09232	1.40E-31	118.6	379.1	zinc_finger_protein_GLIS1/3	-	PF13465	Zinc-finger_double_domain	5.80E-15	Choanocystis_sp	-	-	-	-	-
Choanocystis_sp-ChospChtn025253_Choanocystis-sp	0.051	215	K08494	1.90E-35	130.4	100.5	novel_plant_SNARE	high_score	-	-	-	Choanocystis_sp	-	-	-	-	-
Choanocystis_sp-ChospChtn025254_Choanocystis-sp	0.106	376	K12872	2.30E-126	429.6	80.97	pre-mRNA-splicing_factor_RBM22/SLT11	high_score	PF00076	RNA_recognition_motif._(a.k.a._RRM,_RBD,_or_RNP_domain)	4.50E-11	Choanocystis_sp	COG0724	RNA_recognition_motif_(RRM)_domain	J	-	1.40E-07
Choanocystis_sp-ChospChtn025255_Choanocystis-sp	0.157	121	-	-	-	-	-	-	-	-	-	Choanocystis_sp	-	-	-	-	-
Choanocystis_sp-ChospChtn025256_Choanocystis-sp	0.052	381	-	-	-	-	-	-	PF01972	Serine_dehydrogenase_proteinase	4.20E-11	Choanocystis_sp	COG0616	Periplasmic_serine_protease,_ClpP_class	O	-	9.10E-10
Choanocystis_sp-ChospChtn025257_Choanocystis-sp	0.092	194	K04392	7.50E-101	343.1	290.43	Ras-related_C3_botulinum_toxin_substrate_1	high_score	PF00071	Ras_family	1.50E-53	Choanocystis_sp	COG1100	GTPase_SAR1_family_domain	R	-	1.90E-18
Choanocystis_sp-ChospChtn025258_Choanocystis-sp	0.076	300	-	-	-	-	-	-	-	-	-	Choanocystis_sp	COG1680	CubicO_group_peptidase,_beta-lactamase_class_C_family	V	-	7.90E-11
Choanocystis_sp-ChospChtn025259_Choanocystis-sp	0.095	219	-	-	-	-	-	-	-	-	-	Choanocystis_sp	-	-	-	-	-
Choanocystis_sp-ChospChtn025260_Choanocystis-sp	0.065	199	K17259	4.80E-43	154.8	141.6	calcium_and_integrin-binding_protein_1	high_score	PF13499	EF-hand_domain_pair	1.80E-11	Choanocystis_sp	COG5126	Ca2+-binding_protein,_EF-hand_superfamily	T	-	4.90E-07
Choanocystis_sp-ChospChtn025261_Choanocystis-sp	0.077	424	K17576	1.30E-22	87.9	186.4	protein_phosphatase_1_regulatory_subunit_37	-	PF13516	Leucine_Rich_repeat	5.50E-12	Choanocystis_sp	COG5238	Ran_GTPase-activating_protein_(RanGAP)_involved_in_mRNA_processing_and_transport	J	-	9.00E-36
Choanocystis_sp-ChospChtn025262_Choanocystis-sp	0.031	129	-	-	-	-	-	-	-	-	-	Choanocystis_sp	-	-	-	-	-
Choanocystis_sp-ChospChtn025263_Choanocystis-sp	0.106	122	-	-	-	-	-	-	-	-	-	Choanocystis_sp	COG4127	Predicted_restriction_endonuclease,_Mrr-cat_superfamily	R	-	7.80E-10
Choanocystis_sp-ChospChtn025264_Choanocystis-sp	0.088	350	K22721	4.10E-08	40.8	121.13	inositol_phosphorylceramide_mannosyltransferase_catalytic_subunit_[EC:2.4.1.-]	-	-	-	-	Choanocystis_sp	COG3774	Mannosyltransferase_OCH1_or_related_enzyme	M	-	1.20E-13
Choanocystis_sp-ChospChtn025265_Choanocystis-sp	0.097	358	-	-	-	-	-	-	-	-	-	Choanocystis_sp	COG0697	Permease_of_the_drug/metabolite_transporter_(DMT)_superfamily	GER	-	3.10E-10
Choanocystis_sp-ChospChtn025266_Choanocystis-sp	0.122	407	K09849	3.80E-38	139.3	631.03	TNF_receptor-associated_factor_5	-	PF02176	TRAF-type_zinc_finger	3.00E-15	Choanocystis_sp	-	-	-	-	-
Choanocystis_sp-ChospChtn025267_Choanocystis-sp	0.072	347	K08794	3.60E-94	323.5	373.37	calcium/calmodulin-dependent_protein_kinase_I_[EC:2.7.11.17]	-	PF00069	Protein_kinase_domain	7.00E-67	Choanocystis_sp	COG5752	Signaling_protein_combining_a_Ser/Thr_protein_kinase_domain_and_the_GUN4/Ycf53_porphyrin-binding_domain	T	-	8.00E-28
Choanocystis_sp-ChospChtn025268_Choanocystis-sp	0.095	294	K16056	4.80E-23	89.6	324.97	calcium_release-activated_calcium_channel_protein_1	-	PF07856	Mediator_of_CRAC_channel_activity	4.90E-27	Choanocystis_sp	-	-	-	-	-
Choanocystis_sp-ChospChtn025269_Choanocystis-sp	0.103	203	K01065	1.00E-60	213.4	179.43	acyloxyacyl_hydrolase_[EC:3.1.1.77]	high_score	-	-	-	Choanocystis_sp	-	-	-	-	-
Choanocystis_sp-ChospChtn025270_Choanocystis-sp	0.167	137	-	-	-	-	-	-	-	-	-	Choanocystis_sp	-	-	-	-	-
Choanocystis_sp-ChospChtn025271_Choanocystis-sp	0.093	172	K02939	9.60E-41	147.6	46.13	large_subunit_ribosomal_protein_L9	high_score	PF03948	Ribosomal_protein_L9,_C-terminal_domain	2.90E-19	Choanocystis_sp	COG0359	Ribosomal_protein_L9	J	Ribosome_50S_subunit	2.10E-49
Choanocystis_sp-ChospChtn025272_Choanocystis-sp	0.067	194	K03040	1.50E-64	226.1	54.87	DNA-directed_RNA_polymerase_subunit_alpha_[EC:2.7.7.6]	high_score	PF03118	Bacterial_RNA_polymerase,_alpha_chain_C_terminal_domain	6.60E-23	Choanocystis_sp	COG0202	DNA-directed_RNA_polymerase,_alpha_subunit/40_kD_subunit	K	RNA_polymerase	2.10E-64
Choanocystis_sp-ChospChtn025273_Choanocystis-sp	0.063	379	K17871	5.10E-139	471.9	523.33	NADH:ubiquinone_reductase_(non-electrogenic)_[EC:1.6.5.9]	-	PF07992	Pyridine_nucleotide-disulphide_oxidoreductase	5.60E-44	Choanocystis_sp	COG1252	NADH_dehydrogenase,_FAD-containing_subunit	C	-	4.50E-70
Choanocystis_sp-ChospChtn025274_Choanocystis-sp	0.056	387	-	-	-	-	-	-	-	-	-	Choanocystis_sp	-	-	-	-	-
Choanocystis_sp-ChospChtn025275_Choanocystis-sp	0.07	425	-	-	-	-	-	-	-	-	-	Choanocystis_sp	-	-	-	-	-
Choanocystis_sp-ChospChtn025276_Choanocystis-sp	0.093	235	K01535	3.80E-46	165.4	591.37	H+-transporting_ATPase_[EC:7.1.2.1]	-	-	-	-	Choanocystis_sp	-	-	-	-	-
Choanocystis_sp-ChospChtn025277_Choanocystis-sp	0.09	198	K07934	9.30E-43	153.7	155.2	intraflagellar_transport_protein_27	-	PF00071	Ras_family	9.30E-24	Choanocystis_sp	COG1100	GTPase_SAR1_family_domain	R	-	1.30E-13
Choanocystis_sp-ChospChtn025278_Choanocystis-sp	0.066	392	K11274	2.50E-44	159.5	179.77	chromosome_transmission_fidelity_protein_4	-	PF12341	Minichromosome_loss_protein,_Mcl1,_middle_region	2.40E-16	Choanocystis_sp	-	-	-	-	-
Choanocystis_sp-ChospChtn025279_Choanocystis-sp	0.121	197	K10427	2.00E-69	240.4	96.83	dynactin_5	high_score	PF00132	Bacterial_transferase_hexapeptide_(six_repeats)	5.60E-12	Choanocystis_sp	COG0110	Acetyltransferase,_isoleucine_patch_superfamily	R	-	6.70E-13
Choanocystis_sp-ChospChtn025280_Choanocystis-sp	0.059	217	K13963	1.20E-35	131.7	333.8	serpin_B	-	PF00079	Serpin_(serine_protease_inhibitor)	1.70E-32	Choanocystis_sp	COG4826	Serine_protease_inhibitor	O	-	1.50E-36
Choanocystis_sp-ChospChtn025281_Choanocystis-sp	0.074	202	-	-	-	-	-	-	-	-	-	Choanocystis_sp	-	-	-	-	-
Choanocystis_sp-ChospChtn025282_Choanocystis-sp	0.092	140	-	-	-	-	-	-	-	-	-	Choanocystis_sp	-	-	-	-	-
Choanocystis_sp-ChospChtn025283_Choanocystis-sp	0.102	343	-	-	-	-	-	-	PF14378	PAP2_superfamily	8.10E-16	Choanocystis_sp	-	-	-	-	-
Choanocystis_sp-ChospChtn025284_Choanocystis-sp	0.038	181	-	-	-	-	-	-	-	-	-	Choanocystis_sp	-	-	-	-	-
Choanocystis_sp-ChospChtn025285_Choanocystis-sp	0.092	151	K15025	1.30E-23	91.5	59.43	probable_RNA-binding_protein_EIF1AD	high_score	-	-	-	Choanocystis_sp	-	-	-	-	-
Choanocystis_sp-ChospChtn025286_Choanocystis-sp	0.192	229	K19755	2.80E-44	159.4	116.47	radial_spoke_head_protein_1	high_score	PF02493	MORN_repeat	2.30E-30	Choanocystis_sp	COG4642	Uncharacterized_conserved_protein	S	-	2.10E-51
Choanocystis_sp-ChospChtn025287_Choanocystis-sp	0.122	114	-	-	-	-	-	-	-	-	-	Choanocystis_sp	-	-	-	-	-
Choanocystis_sp-ChospChtn025288_Choanocystis-sp	0.039	151	-	-	-	-	-	-	-	-	-	Choanocystis_sp	-	-	-	-	-
Choanocystis_sp-ChospChtn025289_Choanocystis-sp	0.17	123	K19755	2.30E-27	104	116.47	radial_spoke_head_protein_1	-	PF02493	MORN_repeat	2.20E-24	Choanocystis_sp	COG4642	Uncharacterized_conserved_protein	S	-	9.60E-31
Choanocystis_sp-ChospChtn025290_Choanocystis-sp	0.067	179	-	-	-	-	-	-	-	-	-	Choanocystis_sp	-	-	-	-	-
Choanocystis_sp-ChospChtn025291_Choanocystis-sp	0.142	176	K01966	1.00E-86	299.5	745.77	propionyl-CoA_carboxylase_beta_chain_[EC:6.4.1.3_2.1.3.15]	-	PF01039	Carboxyl_transferase_domain	8.40E-60	Choanocystis_sp	COG4799	Acetyl-CoA_carboxylase,_carboxyltransferase_component	I	-	3.80E-61
Choanocystis_sp-ChospChtn025292_Choanocystis-sp	0.091	414	K06666	5.40E-16	66.6	307.03	general_transcriptional_corepressor_TUP1	-	PF00400	WD_domain,_G-beta_repeat	1.80E-11	Choanocystis_sp	COG4946	Uncharacterized_N-terminal_domain_of_tricorn_protease,_contains_WD40_repeats	S	-	8.00E-15
Choanocystis_sp-ChospChtn025293_Choanocystis-sp	0.186	102	-	-	-	-	-	-	-	-	-	Choanocystis_sp	-	-	-	-	-
Choanocystis_sp-ChospChtn025294_Choanocystis-sp	0.036	433	-	-	-	-	-	-	-	-	-	Choanocystis_sp	-	-	-	-	-
Choanocystis_sp-ChospChtn025295_Choanocystis-sp	0.074	108	K11530	2.80E-18	73.8	58.47	(4S)-4-hydroxy-5-phosphonooxypentane-2,3-dione_isomerase_[EC:5.3.1.32]	high_score	PF03992	Antibiotic_biosynthesis_monooxygenase	5.10E-15	Choanocystis_sp	COG1359	Quinol_monooxygenase_YgiN	C	-	4.70E-17
Choanocystis_sp-ChospChtn025296_Choanocystis-sp	0.13	345	K13341	5.30E-15	63.1	184.9	peroxin-7	-	-	-	-	Choanocystis_sp	-	-	-	-	-
Choanocystis_sp-ChospChtn025297_Choanocystis-sp	0.102	274	K14554	1.20E-60	213.2	163	U3_small_nucleolar_RNA-associated_protein_21	high_score	-	-	-	Choanocystis_sp	-	-	-	-	-
Choanocystis_sp-ChospChtn025298_Choanocystis-sp	0.075	146	K07513	1.30E-56	200.3	503	acetyl-CoA_acyltransferase_1_[EC:2.3.1.16]	-	PF00108	Thiolase,_N-terminal_domain	2.50E-37	Choanocystis_sp	COG0183	Acetyl-CoA_acetyltransferase	I	Fatty_acid_biosynthesis	3.00E-31
Choanocystis_sp-ChospChtn025299_Choanocystis-sp	0.104	334	-	-	-	-	-	-	PF14339	Domain_of_unknown_function_(DUF4394)	1.70E-40	Choanocystis_sp	-	-	-	-	-
Choanocystis_sp-ChospChtn025300_Choanocystis-sp	0.174	103	-	-	-	-	-	-	-	-	-	Choanocystis_sp	-	-	-	-	-
Choanocystis_sp-ChospChtn025301_Choanocystis-sp	0.141	148	-	-	-	-	-	-	PF06078	Bacterial_protein_of_unknown_function_(DUF937)	3.80E-13	Choanocystis_sp	COG3753	Uncharacterized_conserved_protein_YidB,_DUF937_family	S	-	2.40E-31
Choanocystis_sp-ChospChtn025302_Choanocystis-sp	0.068	279	K10407	1.10E-28	108.1	178.97	kinesin_light_chain	-	PF13424	Tetratricopeptide_repeat	6.50E-32	Choanocystis_sp	COG2909	ATP-,_maltotriose-_and_DNA-dependent_transcriptional_regulator_MalT	K	-	1.60E-08
Choanocystis_sp-ChospChtn025303_Choanocystis-sp	0.057	104	-	-	-	-	-	-	-	-	-	Choanocystis_sp	-	-	-	-	-
Choanocystis_sp-ChospChtn025304_Choanocystis-sp	0.088	147	K19977	4.90E-10	46.5	286.87	ADP-ribosyltransferase_5_[EC:2.4.2.31]	-	-	-	-	Choanocystis_sp	-	-	-	-	-
Choanocystis_sp-ChospChtn025305_Choanocystis-sp	0.054	183	-	-	-	-	-	-	-	-	-	Choanocystis_sp	-	-	-	-	-
Choanocystis_sp-ChospChtn025306_Choanocystis-sp	0.056	106	-	-	-	-	-	-	-	-	-	Choanocystis_sp	-	-	-	-	-
Choanocystis_sp-ChospChtn025307_Choanocystis-sp	0.077	399	K03754	8.10E-118	401.2	207.33	translation_initiation_factor_eIF-2B_subunit_beta	high_score	PF01008	Initiation_factor_2_subunit_family	7.50E-61	Choanocystis_sp	COG1184	Translation_initiation_factor_2B_subunit,_eIF-2B_alpha/beta/delta_family	J	Translation_factors	2.80E-43
Choanocystis_sp-ChospChtn025308_Choanocystis-sp	0.094	453	K10406	1.60E-162	550.7	540.13	kinesin_family_member_C2/C3	high_score	PF00225	Kinesin_motor_domain	8.00E-104	Choanocystis_sp	-	-	-	-	-
Choanocystis_sp-ChospChtn025309_Choanocystis-sp	0.086	115	-	-	-	-	-	-	-	-	-	Choanocystis_sp	-	-	-	-	-
Choanocystis_sp-ChospChtn025310_Choanocystis-sp	0.056	176	K20818	1.40E-18	75.4	63.3	KxDL_motif-containing_protein_1	high_score	PF10241	Uncharacterized_conserved_protein	7.10E-13	Choanocystis_sp	-	-	-	-	-
Choanocystis_sp-ChospChtn025311_Choanocystis-sp	0.078	242	K08153	8.50E-08	39.3	401.93	MFS_transporter,_DHA1_family,_multidrug_resistance_protein	-	-	-	-	Choanocystis_sp	COG2814	Predicted_arabinose_efflux_permease_AraJ,_MFS_family	G	-	2.30E-06
Choanocystis_sp-ChospChtn025312_Choanocystis-sp	0.086	437	K13886	2.30E-169	571.9	590.43	coronin-1B/1C/6	-	PF08953	Domain_of_unknown_function_(DUF1899)	1.10E-29	Choanocystis_sp	COG4946	Uncharacterized_N-terminal_domain_of_tricorn_protease,_contains_WD40_repeats	S	-	3.20E-07
Choanocystis_sp-ChospChtn025313_Choanocystis-sp	0.144	276	K10614	9.90E-69	240.5	447.4	E3_ubiquitin-protein_ligase_HERC3_[EC:2.3.2.26]	-	PF00415	Regulator_of_chromosome_condensation_(RCC1)_repeat	5.80E-54	Choanocystis_sp	-	-	-	-	-
Choanocystis_sp-ChospChtn025314_Choanocystis-sp	0.077	398	-	-	-	-	-	-	-	-	-	Choanocystis_sp	-	-	-	-	-
Choanocystis_sp-ChospChtn025315_Choanocystis-sp	0.078	204	-	-	-	-	-	-	-	-	-	Choanocystis_sp	-	-	-	-	-
Choanocystis_sp-ChospChtn025316_Choanocystis-sp	0.063	174	K00548	2.90E-58	205.8	257.83	5-methyltetrahydrofolate--homocysteine_methyltransferase_[EC:2.1.1.13]	-	PF02965	Vitamin_B12_dependent_methionine_synthase,_activation_domain	4.10E-66	Choanocystis_sp	COG1410	Methionine_synthase_I,_cobalamin-binding_domain	E	Methionine_biosynthesis	4.80E-50
Choanocystis_sp-ChospChtn025317_Choanocystis-sp	0.081	86	K02267	6.60E-35	126.8	50	cytochrome_c_oxidase_subunit_6b	high_score	PF02297	Cytochrome_oxidase_c_subunit_VIb	2.40E-17	Choanocystis_sp	-	-	-	-	-
Choanocystis_sp-ChospChtn025318_Choanocystis-sp	0.118	177	-	-	-	-	-	-	PF08576	Eukaryotic_protein_of_unknown_function_(DUF1764)	1.40E-20	Choanocystis_sp	-	-	-	-	-
Choanocystis_sp-ChospChtn025319_Choanocystis-sp	0.057	156	K15505	6.40E-07	35.7	762.87	DNA_repair_protein_RAD5_[EC:3.6.4.-]	-	-	-	-	Choanocystis_sp	-	-	-	-	-
Choanocystis_sp-ChospChtn025320_Choanocystis-sp	0.129	333	-	-	-	-	-	-	-	-	-	Choanocystis_sp	-	-	-	-	-
Choanocystis_sp-ChospChtn025321_Choanocystis-sp	0.079	756	-	-	-	-	-	-	-	-	-	Choanocystis_sp	-	-	-	-	-
Choanocystis_sp-ChospChtn025322_Choanocystis-sp	0.08	237	K12848	9.40E-47	167.5	59.9	U4/U6.U5_tri-snRNP_component_SNU23	high_score	-	-	-	Choanocystis_sp	-	-	-	-	-
Choanocystis_sp-ChospChtn025323_Choanocystis-sp	0.106	311	K14864	3.50E-118	402.1	235.3	tRNA_(cytidine32/guanosine34-2'-O)-methyltransferase_[EC:2.1.1.205]	high_score	PF01728	FtsJ-like_methyltransferase	2.80E-62	Choanocystis_sp	COG0293	23S_rRNA_U2552_(ribose-2'-O)-methylase_RlmE/FtsJ	J	23S_rRNA_modification	1.00E-43
Choanocystis_sp-ChospChtn025324_Choanocystis-sp	0.127	172	K07766	7.60E-28	105	86.77	diphosphoinositol-polyphosphate_diphosphatase_[EC:3.6.1.52]	high_score	PF00293	NUDIX_domain	2.40E-12	Choanocystis_sp	COG4119	Predicted_NTP_pyrophosphohydrolase,_NUDIX_family	FR	-	3.90E-12
Choanocystis_sp-ChospChtn025325_Choanocystis-sp	0.06	415	K04936	4.30E-08	39.5	1151.53	potassium_large_conductance_calcium-activated_channel_subfamily_M_alpha_member_1	-	-	-	-	Choanocystis_sp	-	-	-	-	-
Choanocystis_sp-ChospChtn025326_Choanocystis-sp	0.088	158	K08504	1.00E-23	91.1	65.03	blocked_early_in_transport_1	high_score	-	-	-	Choanocystis_sp	-	-	-	-	-
Choanocystis_sp-ChospChtn025327_Choanocystis-sp	0.121	115	K00382	2.00E-32	120.6	413.87	dihydrolipoamide_dehydrogenase_[EC:1.8.1.4]	-	PF02852	Pyridine_nucleotide-disulphide_oxidoreductase,_dimerisation_domain	4.50E-31	Choanocystis_sp	COG1249	Dihydrolipoamide_dehydrogenase_(E3)_component_of_pyruvate/2-oxoglutarate_dehydrogenase_complex_or_glutathione_oxidoreductase	C	Glycine_cleavagePyruvate_oxidation	5.50E-26
Choanocystis_sp-ChospChtn025328_Choanocystis-sp	0.076	247	K06172	3.40E-29	109.8	81.27	gamma-secretase_subunit_APH-1A	high_score	PF06105	Aph-1_protein	5.70E-33	Choanocystis_sp	-	-	-	-	-
Choanocystis_sp-ChospChtn025329_Choanocystis-sp	0.085	188	-	-	-	-	-	-	-	-	-	Choanocystis_sp	-	-	-	-	-
Choanocystis_sp-ChospChtn025330_Choanocystis-sp	0.098	264	K05970	2.30E-06	34.6	107	sialate_O-acetylesterase_[EC:3.1.1.53]	-	PF03629	Carbohydrate_esterase,_sialic_acid-specific_acetylesterase	1.80E-30	Choanocystis_sp	-	-	-	-	-
Choanocystis_sp-ChospChtn025331_Choanocystis-sp	0.111	126	K05759	9.90E-33	120.6	31.67	profilin	high_score	PF00235	Profilin	2.70E-43	Choanocystis_sp	-	-	-	-	-
Choanocystis_sp-ChospChtn025332_Choanocystis-sp	0.13	169	K02673	1.60E-15	65.4	41.13	type_IV_pilus_assembly_protein_PilX	high_score	-	-	-	Choanocystis_sp	COG4726	Type_IV_pilus_assembly_protein_PilX	NW	-	5.00E-13
Choanocystis_sp-ChospChtn025333_Choanocystis-sp	0.093	235	K01811	1.10E-12	55.1	568.3	alpha-D-xyloside_xylohydrolase_[EC:3.2.1.177]	-	-	-	-	Choanocystis_sp	COG1501	Alpha-glucosidase/xylosidase,_GH31_family	G	-	8.50E-15
Choanocystis_sp-ChospChtn025334_Choanocystis-sp	0.106	675	K01712	1.60E-276	926.4	85.63	urocanate_hydratase_[EC:4.2.1.49]	high_score	PF17392	Urocanase_C-terminal_domain	4.60E-82	Choanocystis_sp	COG2987	Urocanate_hydratase	E	-	1.10E-198
Choanocystis_sp-ChospChtn025335_Choanocystis-sp	0.088	339	K15223	4.20E-56	198.6	110.47	upstream_activation_factor_subunit_UAF30	high_score	PF02201	SWIB/MDM2_domain	2.60E-40	Choanocystis_sp	COG5531	DNA-binding_SWIB/MDM2_domain	B	-	5.00E-34
Choanocystis_sp-ChospChtn025336_Choanocystis-sp	0.159	163	-	-	-	-	-	-	-	-	-	Choanocystis_sp	-	-	-	-	-
Choanocystis_sp-ChospChtn025337_Choanocystis-sp	0.084	189	K09511	2.60E-11	52.1	494.5	DnaJ_homolog_subfamily_B_member_5	-	PF00226	DnaJ_domain	8.60E-11	Choanocystis_sp	COG2214	Curved_DNA-binding_protein_CbpA,_contains_a_DnaJ-like_domain	K	-	4.70E-12
Choanocystis_sp-ChospChtn025338_Choanocystis-sp	0.091	373	-	-	-	-	-	-	-	-	-	Choanocystis_sp	-	-	-	-	-
Choanocystis_sp-ChospChtn025339_Choanocystis-sp	0.112	124	-	-	-	-	-	-	-	-	-	Choanocystis_sp	-	-	-	-	-
Choanocystis_sp-ChospChtn025340_Choanocystis-sp	0.086	311	K03679	5.00E-94	322.5	98.4	exosome_complex_component_RRP4	high_score	PF14382	Exosome_complex_exonuclease_RRP4_N-terminal_region	3.80E-14	Choanocystis_sp	COG1097	Exosome_complex_RNA-binding_protein_Rrp4,_contains_S1_and_KH_domains	U	-	4.60E-28
Choanocystis_sp-ChospChtn025341_Choanocystis-sp	0.155	212	K14404	2.70E-50	179.5	97.53	cleavage_and_polyadenylation_specificity_factor_subunit_4	high_score	-	-	-	Choanocystis_sp	-	-	-	-	-
Choanocystis_sp-ChospChtn025342_Choanocystis-sp	0.113	272	K22579	3.70E-16	66.9	514.43	rifampicin_phosphotransferase_[EC:2.7.9.6]	-	-	-	-	Choanocystis_sp	-	-	-	-	-
Choanocystis_sp-ChospChtn025343_Choanocystis-sp	0.061	452	K19944	5.50E-45	162	260.8	TBC1_domain_family_member_10	-	PF00566	Rab-GTPase-TBC_domain	4.60E-37	Choanocystis_sp	-	-	-	-	-
Choanocystis_sp-ChospChtn025344_Choanocystis-sp	0.079	316	K21440	4.00E-09	44	398.67	ankyrin_repeat_domain-containing_protein_50	-	-	-	-	Choanocystis_sp	COG0666	Ankyrin_repeat	T	-	9.00E-10
Choanocystis_sp-ChospChtn025345_Choanocystis-sp	0.076	273	K04438	1.60E-09	45.4	146.6	proto-oncogene_C-crk	-	-	-	-	Choanocystis_sp	-	-	-	-	-
Choanocystis_sp-ChospChtn025346_Choanocystis-sp	0.036	111	K17301	3.10E-30	112.7	159.4	coatomer_subunit_beta	-	PF01602	Adaptin_N_terminal_region	9.00E-12	Choanocystis_sp	-	-	-	-	-
Choanocystis_sp-ChospChtn025347_Choanocystis-sp	0.07	114	-	-	-	-	-	-	-	-	-	Choanocystis_sp	-	-	-	-	-
Choanocystis_sp-ChospChtn025348_Choanocystis-sp	0.103	135	-	-	-	-	-	-	-	-	-	Choanocystis_sp	-	-	-	-	-
Choanocystis_sp-ChospChtn025349_Choanocystis-sp	0.098	447	K07126	1.70E-22	88.3	65.1	uncharacterized_protein	high_score	PF08238	Sel1_repeat	4.80E-15	Choanocystis_sp	COG0790	TPR_repeat	R	-	6.10E-20
Choanocystis_sp-ChospChtn025350_Choanocystis-sp	0.109	173	-	-	-	-	-	-	-	-	-	Choanocystis_sp	-	-	-	-	-
Choanocystis_sp-ChospChtn025351_Choanocystis-sp	0.043	209	-	-	-	-	-	-	-	-	-	Choanocystis_sp	-	-	-	-	-
Choanocystis_sp-ChospChtn025352_Choanocystis-sp	0.046	192	K01338	1.50E-37	137.6	832.27	ATP-dependent_Lon_protease_[EC:3.4.21.53]	-	PF02190	ATP-dependent_protease_La_(LON)_substrate-binding_domain_	3.00E-33	Choanocystis_sp	COG0466	ATP-dependent_Lon_protease,_bacterial_type	O	-	2.30E-45
Choanocystis_sp-ChospChtn025353_Choanocystis-sp	0.049	101	-	-	-	-	-	-	-	-	-	Choanocystis_sp	-	-	-	-	-
Choanocystis_sp-ChospChtn025354_Choanocystis-sp	0.077	590	K08286	2.90E-18	73.8	351.87	protein-serine/threonine_kinase_[EC:2.7.11.-]	-	PF00069	Protein_kinase_domain	4.90E-19	Choanocystis_sp	COG5752	Signaling_protein_combining_a_Ser/Thr_protein_kinase_domain_and_the_GUN4/Ycf53_porphyrin-binding_domain	T	-	2.00E-06
Choanocystis_sp-ChospChtn025355_Choanocystis-sp	0.035	140	K12604	1.30E-06	34	210.03	CCR4-NOT_transcription_complex_subunit_1	-	-	-	-	Choanocystis_sp	-	-	-	-	-
Choanocystis_sp-ChospChtn025356_Choanocystis-sp	0.041	169	-	-	-	-	-	-	-	-	-	Choanocystis_sp	-	-	-	-	-
Choanocystis_sp-ChospChtn025357_Choanocystis-sp	0.078	127	K03046	8.00E-52	184	449.4	DNA-directed_RNA_polymerase_subunit_beta'_[EC:2.7.7.6]	-	-	-	-	Choanocystis_sp	COG0086	DNA-directed_RNA_polymerase,_beta'_subunit/160_kD_subunit	K	RNA_polymerase	3.60E-51
Choanocystis_sp-ChospChtn025358_Choanocystis-sp	0.084	725	K01897	1.40E-155	527.2	376.3	long-chain_acyl-CoA_synthetase_[EC:6.2.1.3]	high_score	PF00501	AMP-binding_enzyme	1.60E-85	Choanocystis_sp	COG1022	Long-chain_acyl-CoA_synthetase_(AMP-forming)	I	-	6.10E-111
Choanocystis_sp-ChospChtn025359_Choanocystis-sp	0.14	114	-	-	-	-	-	-	-	-	-	Choanocystis_sp	-	-	-	-	-
Choanocystis_sp-ChospChtn025360_Choanocystis-sp	0.087	218	K05019	1.10E-15	65.8	34	chloride_channel,_nucleotide-sensitive,_1A	high_score	-	-	-	Choanocystis_sp	-	-	-	-	-
Choanocystis_sp-ChospChtn025361_Choanocystis-sp	0.062	143	-	-	-	-	-	-	-	-	-	Choanocystis_sp	-	-	-	-	-
Choanocystis_sp-ChospChtn025362_Choanocystis-sp	0.182	164	-	-	-	-	-	-	PF04749	PLAC8_family	1.80E-16	Choanocystis_sp	-	-	-	-	-
Choanocystis_sp-ChospChtn025363_Choanocystis-sp	0.041	381	K03529	1.70E-08	40.7	581.4	chromosome_segregation_protein	-	-	-	-	Choanocystis_sp	-	-	-	-	-
Choanocystis_sp-ChospChtn025364_Choanocystis-sp	0.089	256	-	-	-	-	-	-	-	-	-	Choanocystis_sp	-	-	-	-	-
Choanocystis_sp-ChospChtn025365_Choanocystis-sp	0.112	98	K07122	1.20E-16	68.3	55.03	phospholipid_transport_system_transporter-binding_protein	high_score	-	-	-	Choanocystis_sp	COG3113	Binding_protein_subunit_MlaB_of_the_ABC-type_intermembrane_phospholipid_transporter_Mla,_contains_STAS_domain	M	-	3.80E-10
Choanocystis_sp-ChospChtn025366_Choanocystis-sp	0.161	322	-	-	-	-	-	-	-	-	-	Choanocystis_sp	-	-	-	-	-
Choanocystis_sp-ChospChtn025367_Choanocystis-sp	0.3	163	K06252	6.30E-21	81.8	336.27	tenascin	-	PF07974	EGF-like_domain	2.50E-17	Choanocystis_sp	-	-	-	-	-
Choanocystis_sp-ChospChtn025368_Choanocystis-sp	0.13	169	K01497	5.70E-12	53.3	226.43	GTP_cyclohydrolase_II_[EC:3.5.4.25]	-	-	-	-	Choanocystis_sp	COG0807	GTP_cyclohydrolase_II	H	Riboflavin/FAD_biosynthesis	6.60E-17
Choanocystis_sp-ChospChtn025369_Choanocystis-sp	0.081	562	K17871	1.80E-150	509.6	523.33	NADH:ubiquinone_reductase_(non-electrogenic)_[EC:1.6.5.9]	-	PF07992	Pyridine_nucleotide-disulphide_oxidoreductase	3.50E-40	Choanocystis_sp	COG1252	NADH_dehydrogenase,_FAD-containing_subunit	C	-	2.90E-75
Choanocystis_sp-ChospChtn025370_Choanocystis-sp	0.125	191	K02536	6.20E-19	76.2	156.3	UDP-3-O-[3-hydroxymyristoyl]_glucosamine_N-acyltransferase_[EC:2.3.1.191]	-	PF00132	Bacterial_transferase_hexapeptide_(six_repeats)	2.00E-17	Choanocystis_sp	COG0110	Acetyltransferase,_isoleucine_patch_superfamily	R	-	2.90E-21
Choanocystis_sp-ChospChtn025371_Choanocystis-sp	0.077	452	K13519	2.00E-83	288.5	421.6	lysophospholipid_acyltransferase_[EC:2.3.1.51_2.3.1.23_2.3.1.-]	-	PF03062	MBOAT,_membrane-bound_O-acyltransferase_family	1.40E-19	Choanocystis_sp	-	-	-	-	-
Choanocystis_sp-ChospChtn025372_Choanocystis-sp	0.076	118	-	-	-	-	-	-	-	-	-	Choanocystis_sp	-	-	-	-	-
Choanocystis_sp-ChospChtn025373_Choanocystis-sp	0.08	100	K07258	2.60E-34	127	215.73	serine-type_D-Ala-D-Ala_carboxypeptidase_(penicillin-binding_protein_5/6)_[EC:3.4.16.4]	-	PF00768	D-alanyl-D-alanine_carboxypeptidase	1.50E-30	Choanocystis_sp	COG1686	D-alanyl-D-alanine_carboxypeptidase	M	-	5.40E-36
Choanocystis_sp-ChospChtn025374_Choanocystis-sp	0.105	104	K00249	3.00E-07	37.8	452.83	acyl-CoA_dehydrogenase_[EC:1.3.8.7]	-	-	-	-	Choanocystis_sp	-	-	-	-	-
Choanocystis_sp-ChospChtn025375_Choanocystis-sp	0.074	481	K01768	1.20E-18	75	159.03	adenylate_cyclase_[EC:4.6.1.1]	-	-	-	-	Choanocystis_sp	COG2114	Adenylate_cyclase,_class_3	T	-	9.00E-17
Choanocystis_sp-ChospChtn025376_Choanocystis-sp	0.078	369	-	-	-	-	-	-	-	-	-	Choanocystis_sp	-	-	-	-	-
Choanocystis_sp-ChospChtn025377_Choanocystis-sp	0.093	182	-	-	-	-	-	-	-	-	-	Choanocystis_sp	-	-	-	-	-
Choanocystis_sp-ChospChtn025378_Choanocystis-sp	0.097	339	K03246	4.70E-124	421.4	192.23	translation_initiation_factor_3_subunit_I	high_score	PF00400	WD_domain,_G-beta_repeat	3.00E-21	Choanocystis_sp	COG4946	Uncharacterized_N-terminal_domain_of_tricorn_protease,_contains_WD40_repeats	S	-	4.00E-14
Choanocystis_sp-ChospChtn025379_Choanocystis-sp	0.09	99	-	-	-	-	-	-	-	-	-	Choanocystis_sp	-	-	-	-	-
Choanocystis_sp-ChospChtn025380_Choanocystis-sp	0.095	662	-	-	-	-	-	-	-	-	-	Choanocystis_sp	-	-	-	-	-
Choanocystis_sp-ChospChtn025381_Choanocystis-sp	0.069	318	K22379	4.30E-06	33.9	124.9	E3_ubiquitin-protein_ligase_RNFT1_[EC:2.3.2.27]	-	-	-	-	Choanocystis_sp	-	-	-	-	-
Choanocystis_sp-ChospChtn025382_Choanocystis-sp	0.084	107	K03686	3.30E-18	74.3	368.57	molecular_chaperone_DnaJ	-	-	-	-	Choanocystis_sp	-	-	-	-	-
Choanocystis_sp-ChospChtn025383_Choanocystis-sp	0.115	113	-	-	-	-	-	-	-	-	-	Choanocystis_sp	-	-	-	-	-
Choanocystis_sp-ChospChtn025384_Choanocystis-sp	0.086	311	K22074	3.70E-78	269.9	84.67	NFU1_iron-sulfur_cluster_scaffold_homolog,_mitochondrial	high_score	PF08712	Scaffold_protein_Nfu/NifU_N_terminal	1.20E-26	Choanocystis_sp	-	-	-	-	-
Choanocystis_sp-ChospChtn025385_Choanocystis-sp	0.08	854	K11293	2.30E-146	497.2	342.2	protein_HIRA/HIR1	high_score	PF00400	WD_domain,_G-beta_repeat	9.20E-23	Choanocystis_sp	COG4946	Uncharacterized_N-terminal_domain_of_tricorn_protease,_contains_WD40_repeats	S	-	1.00E-24
Choanocystis_sp-ChospChtn025386_Choanocystis-sp	0.066	151	K05991	3.70E-29	109.5	197.63	endoglycosylceramidase_[EC:3.2.1.123]	-	-	-	-	Choanocystis_sp	-	-	-	-	-
Choanocystis_sp-ChospChtn025387_Choanocystis-sp	0.069	173	-	-	-	-	-	-	PF06414	Zeta_toxin	9.70E-14	Choanocystis_sp	COG4185	Predicted_ABC-type_ATPase_or_kinase	R	-	5.30E-07
Choanocystis_sp-ChospChtn025388_Choanocystis-sp	0.11	100	K03188	1.50E-11	52.8	51.13	urease_accessory_protein	high_score	-	-	-	Choanocystis_sp	COG0830	Urease_accessory_protein_UreF	O	-	9.70E-14
Choanocystis_sp-ChospChtn025389_Choanocystis-sp	0.082	217	K14206	8.20E-33	121.6	707.73	solute_carrier_family_15_(oligopeptide_transporter),_member_1	-	PF00854	POT_family	6.00E-12	Choanocystis_sp	COG3104	Dipeptide/tripeptide_permease	E	-	2.90E-11
Choanocystis_sp-ChospChtn025390_Choanocystis-sp	0.047	167	K07827	4.20E-56	197.4	300.7	GTPase_KRas	-	PF00071	Ras_family	8.00E-44	Choanocystis_sp	COG1100	GTPase_SAR1_family_domain	R	-	1.50E-10
Choanocystis_sp-ChospChtn025391_Choanocystis-sp	0.073	204	K07827	4.50E-66	230	300.7	GTPase_KRas	-	PF00071	Ras_family	1.10E-51	Choanocystis_sp	COG1100	GTPase_SAR1_family_domain	R	-	5.80E-19
Choanocystis_sp-ChospChtn025392_Choanocystis-sp	0.065	152	-	-	-	-	-	-	-	-	-	Choanocystis_sp	-	-	-	-	-
Choanocystis_sp-ChospChtn025393_Choanocystis-sp	0.078	523	-	-	-	-	-	-	-	-	-	Choanocystis_sp	-	-	-	-	-
Choanocystis_sp-ChospChtn025394_Choanocystis-sp	0.038	129	-	-	-	-	-	-	-	-	-	Choanocystis_sp	-	-	-	-	-
Choanocystis_sp-ChospChtn025395_Choanocystis-sp	0.055	663	-	-	-	-	-	-	-	-	-	Choanocystis_sp	-	-	-	-	-
Choanocystis_sp-ChospChtn025396_Choanocystis-sp	0.116	292	K07114	2.50E-25	97.7	82.77	Ca-activated_chloride_channel_homolog	high_score	PF00092	von_Willebrand_factor_type_A_domain	1.60E-20	Choanocystis_sp	COG2304	Secreted_protein_containing_bacterial_Ig-like_domain_and_vWFA_domain	R	-	1.50E-46
Choanocystis_sp-ChospChtn025397_Choanocystis-sp	0.128	459	-	-	-	-	-	-	-	-	-	Choanocystis_sp	-	-	-	-	-
Choanocystis_sp-ChospChtn025398_Choanocystis-sp	0.078	115	-	-	-	-	-	-	-	-	-	Choanocystis_sp	-	-	-	-	-
Choanocystis_sp-ChospChtn025399_Choanocystis-sp	0.078	190	K09512	3.10E-13	58.8	319.17	DnaJ_homolog_subfamily_B_member_6	-	PF00226	DnaJ_domain	7.60E-12	Choanocystis_sp	COG2214	Curved_DNA-binding_protein_CbpA,_contains_a_DnaJ-like_domain	K	-	9.70E-11
Choanocystis_sp-ChospChtn025400_Choanocystis-sp	0.08	223	-	-	-	-	-	-	-	-	-	Choanocystis_sp	-	-	-	-	-
Choanocystis_sp-ChospChtn025401_Choanocystis-sp	0.095	293	K02154	1.30E-110	378.4	109.57	V-type_H+-transporting_ATPase_subunit_a	high_score	PF01496	V-type_ATPase_116kDa_subunit_family__	1.40E-114	Choanocystis_sp	COG1269	Archaeal/vacuolar-type_H+-ATPase_subunit_I/STV1	C	A/V-type_ATP_synthase	1.00E-29
Choanocystis_sp-ChospChtn025402_Choanocystis-sp	0.076	500	K04374	3.50E-11	52.2	151.37	cyclic_AMP-dependent_transcription_factor_ATF-4	-	-	-	-	Choanocystis_sp	-	-	-	-	-
Choanocystis_sp-ChospChtn025403_Choanocystis-sp	0.044	112	K03640	7.90E-07	37	127	peptidoglycan-associated_lipoprotein	-	-	-	-	Choanocystis_sp	-	-	-	-	-
Choanocystis_sp-ChospChtn025404_Choanocystis-sp	0.09	298	K12343	4.20E-06	34.4	244.67	3-oxo-5-alpha-steroid_4-dehydrogenase_1_[EC:1.3.1.22]	-	PF06966	Protein_of_unknown_function_(DUF1295)	3.00E-56	Choanocystis_sp	COG3752	Steroid_5-alpha_reductase_family_enzyme	R	-	1.40E-51
Choanocystis_sp-ChospChtn025405_Choanocystis-sp	0.074	189	K11271	2.60E-33	123.3	92.67	sister_chromatid_cohesion_protein_DCC1	high_score	PF09724	Sister_chromatid_cohesion_protein_Dcc1	2.70E-24	Choanocystis_sp	-	-	-	-	-
Choanocystis_sp-ChospChtn025406_Choanocystis-sp	0.054	164	K11271	2.40E-34	126.7	92.67	sister_chromatid_cohesion_protein_DCC1	high_score	PF09724	Sister_chromatid_cohesion_protein_Dcc1	8.90E-30	Choanocystis_sp	-	-	-	-	-
Choanocystis_sp-ChospChtn025407_Choanocystis-sp	0.037	213	-	-	-	-	-	-	-	-	-	Choanocystis_sp	-	-	-	-	-
Choanocystis_sp-ChospChtn025408_Choanocystis-sp	0.036	325	-	-	-	-	-	-	-	-	-	Choanocystis_sp	-	-	-	-	-
Choanocystis_sp-ChospChtn025409_Choanocystis-sp	0.163	147	-	-	-	-	-	-	-	-	-	Choanocystis_sp	-	-	-	-	-
Choanocystis_sp-ChospChtn025410_Choanocystis-sp	0.068	189	-	-	-	-	-	-	-	-	-	Choanocystis_sp	-	-	-	-	-
Choanocystis_sp-ChospChtn025411_Choanocystis-sp	0.046	239	-	-	-	-	-	-	-	-	-	Choanocystis_sp	-	-	-	-	-
Choanocystis_sp-ChospChtn025412_Choanocystis-sp	0.068	189	-	-	-	-	-	-	PF06047	Ras-induced_vulval_development_antagonist	5.20E-43	Choanocystis_sp	-	-	-	-	-
Choanocystis_sp-ChospChtn025413_Choanocystis-sp	0.056	427	-	-	-	-	-	-	-	-	-	Choanocystis_sp	-	-	-	-	-
Choanocystis_sp-ChospChtn025414_Choanocystis-sp	0.032	123	-	-	-	-	-	-	-	-	-	Choanocystis_sp	-	-	-	-	-
Choanocystis_sp-ChospChtn025415_Choanocystis-sp	0.197	167	-	-	-	-	-	-	-	-	-	Choanocystis_sp	-	-	-	-	-
Choanocystis_sp-ChospChtn025416_Choanocystis-sp	0.173	289	-	-	-	-	-	-	-	-	-	Choanocystis_sp	-	-	-	-	-
Choanocystis_sp-ChospChtn025417_Choanocystis-sp	0.138	245	K10089	5.70E-21	83.1	104.83	cation-dependent_mannose-6-phosphate_receptor	-	PF09451	Autophagy-related_protein_27	6.00E-15	Choanocystis_sp	-	-	-	-	-
Choanocystis_sp-ChospChtn025418_Choanocystis-sp	0.083	407	-	-	-	-	-	-	-	-	-	Choanocystis_sp	-	-	-	-	-
Choanocystis_sp-ChospChtn025419_Choanocystis-sp	0.132	143	K03738	6.90E-57	201.5	189.43	aldehyde:ferredoxin_oxidoreductase_[EC:1.2.7.5]	high_score	PF02730	Aldehyde_ferredoxin_oxidoreductase,_N-terminal_domain	6.90E-52	Choanocystis_sp	COG2414	Aldehyde:ferredoxin_oxidoreductase	C	-	1.60E-58
Choanocystis_sp-ChospChtn025420_Choanocystis-sp	0.112	124	-	-	-	-	-	-	-	-	-	Choanocystis_sp	-	-	-	-	-
Choanocystis_sp-ChospChtn025421_Choanocystis-sp	0.052	134	-	-	-	-	-	-	-	-	-	Choanocystis_sp	-	-	-	-	-
Choanocystis_sp-ChospChtn025422_Choanocystis-sp	0.127	291	-	-	-	-	-	-	-	-	-	Choanocystis_sp	-	-	-	-	-
Choanocystis_sp-ChospChtn025423_Choanocystis-sp	0.08	162	K20793	3.20E-11	50.9	105.73	N-alpha-acetyltransferase_50_[EC:2.3.1.258]	-	-	-	-	Choanocystis_sp	-	-	-	-	-
Choanocystis_sp-ChospChtn025424_Choanocystis-sp	0.111	198	-	-	-	-	-	-	-	-	-	Choanocystis_sp	-	-	-	-	-
Choanocystis_sp-ChospChtn025425_Choanocystis-sp	0.116	257	K08288	2.70E-07	38.1	127.5	protein_kinase_C_substrate_80K-H	-	-	-	-	Choanocystis_sp	-	-	-	-	-
Choanocystis_sp-ChospChtn025426_Choanocystis-sp	0.092	271	-	-	-	-	-	-	-	-	-	Choanocystis_sp	-	-	-	-	-
Choanocystis_sp-ChospChtn025427_Choanocystis-sp	0.079	126	-	-	-	-	-	-	-	-	-	Choanocystis_sp	-	-	-	-	-
Choanocystis_sp-ChospChtn025428_Choanocystis-sp	0.117	247	-	-	-	-	-	-	-	-	-	Choanocystis_sp	-	-	-	-	-
Choanocystis_sp-ChospChtn025429_Choanocystis-sp	0.134	134	-	-	-	-	-	-	-	-	-	Choanocystis_sp	-	-	-	-	-
Choanocystis_sp-ChospChtn025430_Choanocystis-sp	0.065	274	K01858	2.60E-127	433.5	57.33	myo-inositol-1-phosphate_synthase_[EC:5.5.1.4]	high_score	PF07994	Myo-inositol-1-phosphate_synthase	6.60E-80	Choanocystis_sp	COG1260	Myo-inositol-1-phosphate_synthase	I	-	5.40E-40
Choanocystis_sp-ChospChtn025431_Choanocystis-sp	0.108	471	K00146	1.40E-143	486.5	665.73	phenylacetaldehyde_dehydrogenase_[EC:1.2.1.39]	-	PF00171	Aldehyde_dehydrogenase_family	2.10E-145	Choanocystis_sp	COG1012	Acyl-CoA_reductase_or_other_NAD-dependent_aldehyde_dehydrogenase	I	Proline_degradation	6.70E-125
Choanocystis_sp-ChospChtn025432_Choanocystis-sp	0.05	158	K19202	1.10E-11	52.8	40.37	histone_deacetylase_complex_subunit_SAP30	high_score	-	-	-	Choanocystis_sp	-	-	-	-	-
Choanocystis_sp-ChospChtn025433_Choanocystis-sp	0.043	114	K20469	4.00E-21	83.5	200.57	putative_heme_transporter	-	-	-	-	Choanocystis_sp	COG0628	Predicted_PurR-regulated_permease_PerM	R	-	2.40E-07
Choanocystis_sp-ChospChtn025434_Choanocystis-sp	0.106	122	K03407	8.10E-28	105.3	470.8	two-component_system,_chemotaxis_family,_sensor_kinase_CheA_[EC:2.7.13.3]	-	PF01627	Hpt_domain	1.60E-16	Choanocystis_sp	COG0643	Chemotaxis_protein_histidine_kinase_CheA	T	-	6.90E-21
Choanocystis_sp-ChospChtn025435_Choanocystis-sp	0.06	345	K15285	1.10E-49	177.3	160.13	solute_carrier_family_35,_member_E3	high_score	-	-	-	Choanocystis_sp	-	-	-	-	-
Choanocystis_sp-ChospChtn025436_Choanocystis-sp	0.077	168	-	-	-	-	-	-	-	-	-	Choanocystis_sp	-	-	-	-	-
Choanocystis_sp-ChospChtn025437_Choanocystis-sp	0.077	337	-	-	-	-	-	-	-	-	-	Choanocystis_sp	-	-	-	-	-
Choanocystis_sp-ChospChtn025438_Choanocystis-sp	0.072	96	K14766	1.40E-06	35	63.9	nucleolar_protein_14	-	-	-	-	Choanocystis_sp	-	-	-	-	-
Choanocystis_sp-ChospChtn025439_Choanocystis-sp	0.063	284	K14766	1.40E-48	173.9	63.9	nucleolar_protein_14	high_score	PF04147	Nop14-like_family_	2.90E-43	Choanocystis_sp	-	-	-	-	-
Choanocystis_sp-ChospChtn025440_Choanocystis-sp	0.07	668	K04874	1.10E-87	302.5	766.23	potassium_voltage-gated_channel_Shaker-related_subfamily_A_member_1	-	PF00520	Ion_transport_protein	4.30E-46	Choanocystis_sp	COG1827	Transcriptional_regulator_of_NAD_metabolism,_contains_HTH_and_3H_domains	KH	-	1.30E-06
Choanocystis_sp-ChospChtn025441_Choanocystis-sp	0.11	118	K02276	1.30E-22	88.1	162.3	cytochrome_c_oxidase_subunit_III_[EC:1.9.3.1]	-	PF00510	Cytochrome_c_oxidase_subunit_III	7.80E-15	Choanocystis_sp	COG1845	Heme/copper-type_cytochrome/quinol_oxidase,_subunit_3	C	-	7.80E-21
Choanocystis_sp-ChospChtn025442_Choanocystis-sp	0.174	126	K11128	2.60E-40	146.1	63.97	H/ACA_ribonucleoprotein_complex_subunit_1	high_score	PF04410	Gar1/Naf1_RNA_binding_region	4.40E-25	Choanocystis_sp	-	-	-	-	-
Choanocystis_sp-ChospChtn025443_Choanocystis-sp	0.07	113	-	-	-	-	-	-	-	-	-	Choanocystis_sp	-	-	-	-	-
Choanocystis_sp-ChospChtn025444_Choanocystis-sp	0.134	104	-	-	-	-	-	-	-	-	-	Choanocystis_sp	-	-	-	-	-
Choanocystis_sp-ChospChtn025445_Choanocystis-sp	0.122	253	K22156	2.60E-34	126.7	880.93	protein_Jade-3	-	PF13832	PHD-zinc-finger_like_domain	1.30E-15	Choanocystis_sp	-	-	-	-	-
Choanocystis_sp-ChospChtn025446_Choanocystis-sp	0.072	249	K03555	3.90E-53	188.9	661.03	DNA_mismatch_repair_protein_MutS	-	PF01624	MutS_domain_I	2.60E-31	Choanocystis_sp	COG0249	DNA_mismatch_repair_ATPase_MutS	L	-	1.60E-45
Choanocystis_sp-ChospChtn025447_Choanocystis-sp	0.055	109	-	-	-	-	-	-	-	-	-	Choanocystis_sp	-	-	-	-	-
Choanocystis_sp-ChospChtn025448_Choanocystis-sp	0.111	414	-	-	-	-	-	-	-	-	-	Choanocystis_sp	-	-	-	-	-
Choanocystis_sp-ChospChtn025449_Choanocystis-sp	0.07	156	-	-	-	-	-	-	-	-	-	Choanocystis_sp	-	-	-	-	-
Choanocystis_sp-ChospChtn025450_Choanocystis-sp	0.125	360	K07098	6.70E-41	148	89.27	uncharacterized_protein	high_score	-	-	-	Choanocystis_sp	COG1408	Predicted_phosphohydrolase,_MPP_superfamily	R	-	2.60E-40
Choanocystis_sp-ChospChtn025451_Choanocystis-sp	0.058	103	-	-	-	-	-	-	-	-	-	Choanocystis_sp	-	-	-	-	-
Choanocystis_sp-ChospChtn025452_Choanocystis-sp	0.05	138	-	-	-	-	-	-	PF08497	Radical_SAM_N-terminal	1.90E-27	Choanocystis_sp	-	-	-	-	-
Choanocystis_sp-ChospChtn025453_Choanocystis-sp	0.04	415	K14721	1.20E-43	157.9	73.87	DNA-directed_RNA_polymerase_III_subunit_RPC5	high_score	PF04801	Sin-like_protein_conserved_region	2.60E-49	Choanocystis_sp	-	-	-	-	-
Choanocystis_sp-ChospChtn025454_Choanocystis-sp	0.069	129	-	-	-	-	-	-	-	-	-	Choanocystis_sp	-	-	-	-	-
Choanocystis_sp-ChospChtn025455_Choanocystis-sp	0.089	189	K02372	3.70E-07	38	66.83	3-hydroxyacyl-[acyl-carrier-protein]_dehydratase_[EC:4.2.1.59]	-	-	-	-	Choanocystis_sp	-	-	-	-	-
Choanocystis_sp-ChospChtn025456_Choanocystis-sp	0.101	375	K01874	3.90E-117	400.2	194.47	methionyl-tRNA_synthetase_[EC:6.1.1.10]	high_score	PF09334	tRNA_synthetases_class_I_(M)	8.40E-124	Choanocystis_sp	COG0143	Methionyl-tRNA_synthetase	J	Aminoacyl-tRNA_synthetases	2.10E-113
Choanocystis_sp-ChospChtn025457_Choanocystis-sp	0.056	250	-	-	-	-	-	-	PF13864	Calmodulin-binding	1.30E-19	Choanocystis_sp	-	-	-	-	-
Choanocystis_sp-ChospChtn025458_Choanocystis-sp	0.056	88	-	-	-	-	-	-	-	-	-	Choanocystis_sp	-	-	-	-	-
Choanocystis_sp-ChospChtn025459_Choanocystis-sp	0.087	365	K22721	8.80E-11	49.5	121.13	inositol_phosphorylceramide_mannosyltransferase_catalytic_subunit_[EC:2.4.1.-]	-	-	-	-	Choanocystis_sp	COG3774	Mannosyltransferase_OCH1_or_related_enzyme	M	-	2.20E-14
Choanocystis_sp-ChospChtn025460_Choanocystis-sp	0.122	139	-	-	-	-	-	-	-	-	-	Choanocystis_sp	-	-	-	-	-
Choanocystis_sp-ChospChtn025461_Choanocystis-sp	0.083	108	K01649	1.90E-23	90.9	407.37	2-isopropylmalate_synthase_[EC:2.3.3.13]	-	PF00682	HMGL-like	5.20E-18	Choanocystis_sp	COG0119	Isopropylmalate/homocitrate/citramalate_synthases	E	Isoleucine,_leucine,_valine_biosynthesis	1.80E-15
Choanocystis_sp-ChospChtn025462_Choanocystis-sp	0.131	205	K15109	1.00E-53	190	293.07	solute_carrier_family_25_(mitochondrial_carnitine/acylcarnitine_transporter),_member_20/29	-	PF00153	Mitochondrial_carrier_protein	1.50E-33	Choanocystis_sp	-	-	-	-	-
Choanocystis_sp-ChospChtn025463_Choanocystis-sp	0.064	203	K08501	3.00E-26	100.7	135.53	syntaxin_8	-	-	-	-	Choanocystis_sp	-	-	-	-	-
Choanocystis_sp-ChospChtn025464_Choanocystis-sp	0.097	194	-	-	-	-	-	-	-	-	-	Choanocystis_sp	-	-	-	-	-
Choanocystis_sp-ChospChtn025465_Choanocystis-sp	0.036	111	K01414	6.60E-35	128.4	726.77	oligopeptidase_A_[EC:3.4.24.70]	-	-	-	-	Choanocystis_sp	COG0339	Zn-dependent_oligopeptidase,_M3_family	O	-	1.10E-33
Choanocystis_sp-ChospChtn025466_Choanocystis-sp	0.089	657	K19036	3.90E-210	708.4	786.7	ATP-dependent_RNA/DNA_helicase_IGHMBP2_[EC:3.6.4.12_3.6.4.13]	-	PF13086	AAA_domain	6.00E-54	Choanocystis_sp	COG1112	Superfamily_I_DNA_and/or_RNA_helicase	L	-	3.40E-96
Choanocystis_sp-ChospChtn025467_Choanocystis-sp	0.114	105	K09969	8.20E-50	177.4	298.67	general_L-amino_acid_transport_system_substrate-binding_protein	-	-	-	-	Choanocystis_sp	-	-	-	-	-
Choanocystis_sp-ChospChtn025468_Choanocystis-sp	0.067	223	-	-	-	-	-	-	PF08613	Cyclin	4.50E-16	Choanocystis_sp	-	-	-	-	-
Choanocystis_sp-ChospChtn025469_Choanocystis-sp	0.114	122	-	-	-	-	-	-	-	-	-	Choanocystis_sp	-	-	-	-	-
Choanocystis_sp-ChospChtn025470_Choanocystis-sp	0.145	103	-	-	-	-	-	-	-	-	-	Choanocystis_sp	-	-	-	-	-
Choanocystis_sp-ChospChtn025471_Choanocystis-sp	0.048	207	-	-	-	-	-	-	-	-	-	Choanocystis_sp	-	-	-	-	-
Choanocystis_sp-ChospChtn025472_Choanocystis-sp	0	107	-	-	-	-	-	-	-	-	-	Choanocystis_sp	-	-	-	-	-
Choanocystis_sp-ChospChtn025473_Choanocystis-sp	0.094	275	-	-	-	-	-	-	-	-	-	Choanocystis_sp	-	-	-	-	-
Choanocystis_sp-ChospChtn025474_Choanocystis-sp	0.114	235	-	-	-	-	-	-	-	-	-	Choanocystis_sp	-	-	-	-	-
Choanocystis_sp-ChospChtn025475_Choanocystis-sp	0.153	111	-	-	-	-	-	-	-	-	-	Choanocystis_sp	-	-	-	-	-
Choanocystis_sp-ChospChtn025476_Choanocystis-sp	0.134	334	K00344	4.60E-91	313.4	243.87	NADPH:quinone_reductase_[EC:1.6.5.5]	high_score	PF00107	Zinc-binding_dehydrogenase	3.80E-27	Choanocystis_sp	COG1064	D-arabinose_1-dehydrogenase,_Zn-dependent_alcohol_dehydrogenase_family	G	-	5.30E-45
Choanocystis_sp-ChospChtn025477_Choanocystis-sp	0.121	107	K06037	6.90E-15	62.3	490.63	O-phospho-L-threonine_phospho-lyase_[EC:4.2.3.-]	-	PF14821	Threonine_synthase_N_terminus	7.70E-20	Choanocystis_sp	-	-	-	-	-
Choanocystis_sp-ChospChtn025478_Choanocystis-sp	0.043	273	K13526	2.70E-84	291.4	1324.57	cation-transporting_P-type_ATPase_13A2_[EC:7.2.2.-]	-	-	-	-	Choanocystis_sp	COG0474	Magnesium-transporting_ATPase_(P-type)	P	-	1.20E-21
Choanocystis_sp-ChospChtn025479_Choanocystis-sp	0.073	190	K11900	1.80E-74	259.2	502.9	type_VI_secretion_system_protein_ImpC	-	PF05943	Type_VI_secretion_protein,_EvpB/VC_A0108,_tail_sheath	2.70E-76	Choanocystis_sp	COG3517	Predicted_component_TssB_of_the_type_VI_protein_secretion_system,_VipA/VipB/TssB_family	U	-	6.40E-72
Choanocystis_sp-ChospChtn025480_Choanocystis-sp	0.146	286	-	-	-	-	-	-	-	-	-	Choanocystis_sp	-	-	-	-	-
Choanocystis_sp-ChospChtn025481_Choanocystis-sp	0.114	157	K10747	2.30E-28	107.8	330.1	DNA_ligase_1_[EC:6.5.1.1_6.5.1.6_6.5.1.7]	-	PF14743	DNA_ligase_OB-like_domain	3.70E-23	Choanocystis_sp	COG1793	ATP-dependent_DNA_ligase	L	-	4.90E-17
Choanocystis_sp-ChospChtn025482_Choanocystis-sp	0.117	111	-	-	-	-	-	-	-	-	-	Choanocystis_sp	-	-	-	-	-
Choanocystis_sp-ChospChtn025483_Choanocystis-sp	0.082	205	-	-	-	-	-	-	-	-	-	Choanocystis_sp	-	-	-	-	-
Choanocystis_sp-ChospChtn025484_Choanocystis-sp	0.131	114	-	-	-	-	-	-	-	-	-	Choanocystis_sp	-	-	-	-	-
Choanocystis_sp-ChospChtn025485_Choanocystis-sp	0.1	540	K19526	1.30E-32	119.9	351.8	vacuolar_protein_sorting-associated_protein_13B	-	PF16909	Vacuolar-sorting-associated_13_protein_C-terminal	5.40E-18	Choanocystis_sp	-	-	-	-	-
Choanocystis_sp-ChospChtn025486_Choanocystis-sp	0.086	391	K13303	1.00E-151	513.9	541.4	serum/glucocorticoid-regulated_kinase_2_[EC:2.7.11.1]	-	PF00069	Protein_kinase_domain	2.00E-66	Choanocystis_sp	COG5752	Signaling_protein_combining_a_Ser/Thr_protein_kinase_domain_and_the_GUN4/Ycf53_porphyrin-binding_domain	T	-	4.70E-31
Choanocystis_sp-ChospChtn025487_Choanocystis-sp	0.088	192	-	-	-	-	-	-	-	-	-	Choanocystis_sp	-	-	-	-	-
Choanocystis_sp-ChospChtn025488_Choanocystis-sp	0.047	127	-	-	-	-	-	-	-	-	-	Choanocystis_sp	-	-	-	-	-
Choanocystis_sp-ChospChtn025489_Choanocystis-sp	0.073	407	K16582	4.60E-62	218.4	613.57	tubulin_polyglutamylase_TTLL6/13_[EC:6.-.-.-]	-	PF03133	Tubulin-tyrosine_ligase_family	7.80E-40	Choanocystis_sp	COG0189	Glutathione_synthase,_LysX_or_RimK-type_ligase,_ATP-grasp_superfamily	EHJQ	Lysine_biosynthesis	9.20E-09
Choanocystis_sp-ChospChtn025490_Choanocystis-sp	0.081	333	K00003	2.20E-68	239.1	241.03	homoserine_dehydrogenase_[EC:1.1.1.3]	-	PF00742	Homoserine_dehydrogenase	5.10E-38	Choanocystis_sp	COG0460	Homoserine_dehydrogenase	E	Methionine_biosynthesis	1.70E-62
Choanocystis_sp-ChospChtn025491_Choanocystis-sp	0.118	580	K01365	1.30E-49	177.1	440.43	cathepsin_L_[EC:3.4.22.15]	-	PF00112	Papain_family_cysteine_protease	1.30E-38	Choanocystis_sp	COG4870	Cysteine_protease,_C1A_family	O	-	2.40E-27
Choanocystis_sp-ChospChtn025492_Choanocystis-sp	0.09	330	K17908	1.60E-47	170	284.9	autophagy-related_protein_18	-	-	-	-	Choanocystis_sp	COG4946	Uncharacterized_N-terminal_domain_of_tricorn_protease,_contains_WD40_repeats	S	-	2.40E-06
Choanocystis_sp-ChospChtn025493_Choanocystis-sp	0.075	451	-	-	-	-	-	-	-	-	-	Choanocystis_sp	-	-	-	-	-
Choanocystis_sp-ChospChtn025494_Choanocystis-sp	0.052	344	K15731	2.10E-80	277.3	252.2	carboxy-terminal_domain_RNA_polymerase_II_polypeptide_A_small_phosphatase_[EC:3.1.3.16]	high_score	PF03031	NLI_interacting_factor-like_phosphatase	1.50E-51	Choanocystis_sp	COG5190	TFIIF-interacting_CTD_phosphatase,_includes_NLI-interacting_factor	K	-	2.70E-19
Choanocystis_sp-ChospChtn025495_Choanocystis-sp	0.062	209	-	-	-	-	-	-	-	-	-	Choanocystis_sp	-	-	-	-	-
Choanocystis_sp-ChospChtn025496_Choanocystis-sp	0.082	341	K08585	1.60E-24	94	913	calpain,_invertebrate_[EC:3.4.22.-]	-	PF00648	Calpain_family_cysteine_protease	6.80E-14	Choanocystis_sp	-	-	-	-	-
Choanocystis_sp-ChospChtn025497_Choanocystis-sp	0.101	246	K04437	5.90E-11	48.2	212.53	filamin	-	PF00630	Filamin/ABP280_repeat	2.60E-13	Choanocystis_sp	-	-	-	-	-
Choanocystis_sp-ChospChtn025498_Choanocystis-sp	0.081	111	K17535	3.80E-15	63.8	332.73	serine/threonine-protein_kinase_TNNI3K_[EC:2.7.11.1]	-	PF07714	Protein_tyrosine_kinase	1.60E-12	Choanocystis_sp	-	-	-	-	-
Choanocystis_sp-ChospChtn025499_Choanocystis-sp	0.116	301	K03076	2.70E-113	386.9	228.3	preprotein_translocase_subunit_SecY	high_score	PF00344	SecY_translocase	1.10E-96	Choanocystis_sp	COG0201	Preprotein_translocase_subunit_SecY	U	-	4.70E-114
Choanocystis_sp-ChospChtn025500_Choanocystis-sp	0.058	222	K21769	3.00E-30	114	519.1	myb-related_protein_B	-	PF00249	Myb-like_DNA-binding_domain	5.50E-22	Choanocystis_sp	-	-	-	-	-
Choanocystis_sp-ChospChtn025501_Choanocystis-sp	0.101	295	K14415	2.30E-80	278.6	242.2	tRNA-splicing_ligase_RtcB_(3'-phosphate/5'-hydroxy_nucleic_acid_ligase)_[EC:6.5.1.8]	high_score	PF01139	tRNA-splicing_ligase_RtcB	7.30E-80	Choanocystis_sp	COG1690	RNA-splicing_ligase_RtcB,_repairs_tRNA_damage	J	-	5.30E-92
Choanocystis_sp-ChospChtn025502_Choanocystis-sp	0.091	142	-	-	-	-	-	-	-	-	-	Choanocystis_sp	-	-	-	-	-
Choanocystis_sp-ChospChtn025503_Choanocystis-sp	0.044	113	-	-	-	-	-	-	-	-	-	Choanocystis_sp	-	-	-	-	-
Choanocystis_sp-ChospChtn025504_Choanocystis-sp	0.04	99	-	-	-	-	-	-	-	-	-	Choanocystis_sp	-	-	-	-	-
Choanocystis_sp-ChospChtn025505_Choanocystis-sp	0.029	169	-	-	-	-	-	-	-	-	-	Choanocystis_sp	-	-	-	-	-
Choanocystis_sp-ChospChtn025506_Choanocystis-sp	0.105	133	K15104	3.90E-60	211.3	324.97	solute_carrier_family_25_(mitochondrial_oxoglutarate_transporter),_member_11	-	PF00153	Mitochondrial_carrier_protein	1.10E-21	Choanocystis_sp	-	-	-	-	-
Choanocystis_sp-ChospChtn025507_Choanocystis-sp	0.099	181	K17330	1.20E-71	249.2	309	N,N'-diacetylchitobiose_transport_system_permease_protein	-	-	-	-	Choanocystis_sp	COG1175	ABC-type_sugar_transport_system,_permease_component	G	-	5.30E-44
Choanocystis_sp-ChospChtn025508_Choanocystis-sp	0.049	101	K19525	1.30E-22	86.6	981.2	vacuolar_protein_sorting-associated_protein_13A/C	-	PF16908	Vacuolar_sorting-associated_protein_13,_N-terminal	3.30E-17	Choanocystis_sp	-	-	-	-	-
Choanocystis_sp-ChospChtn025509_Choanocystis-sp	0.072	192	-	-	-	-	-	-	-	-	-	Choanocystis_sp	-	-	-	-	-
Choanocystis_sp-ChospChtn025510_Choanocystis-sp	0.059	418	-	-	-	-	-	-	-	-	-	Choanocystis_sp	-	-	-	-	-
Choanocystis_sp-ChospChtn025511_Choanocystis-sp	0.076	196	K07827	2.90E-78	269.8	300.7	GTPase_KRas	-	PF00071	Ras_family	1.40E-51	Choanocystis_sp	COG1100	GTPase_SAR1_family_domain	R	-	1.10E-21
Choanocystis_sp-ChospChtn025512_Choanocystis-sp	0.038	260	-	-	-	-	-	-	PF09361	Phasin_protein	1.40E-22	Choanocystis_sp	COG5490	Predicted_polyhydroxyalkanoate_(PHA)-binding_protein,_phasin_family	S	-	3.20E-40
Choanocystis_sp-ChospChtn025513_Choanocystis-sp	0.077	116	K09020	6.70E-12	53.2	148.63	ureidoacrylate_peracid_hydrolase_[EC:3.5.1.110]	-	PF00857	Isochorismatase_family	1.50E-19	Choanocystis_sp	COG1335	Nicotinamidase-related_amidase	HR	Pyrimidine_degradation	1.70E-18
Choanocystis_sp-ChospChtn025514_Choanocystis-sp	0.09	232	-	-	-	-	-	-	-	-	-	Choanocystis_sp	-	-	-	-	-
Choanocystis_sp-ChospChtn025515_Choanocystis-sp	0.174	109	-	-	-	-	-	-	-	-	-	Choanocystis_sp	-	-	-	-	-
Choanocystis_sp-ChospChtn025516_Choanocystis-sp	0.028	104	-	-	-	-	-	-	-	-	-	Choanocystis_sp	-	-	-	-	-
Choanocystis_sp-ChospChtn025517_Choanocystis-sp	0.05	355	-	-	-	-	-	-	-	-	-	Choanocystis_sp	-	-	-	-	-
Choanocystis_sp-ChospChtn025518_Choanocystis-sp	0.09	496	-	-	-	-	-	-	-	-	-	Choanocystis_sp	-	-	-	-	-
Choanocystis_sp-ChospChtn025519_Choanocystis-sp	0.11	163	K00666	2.80E-57	202.4	487.17	fatty-acyl-CoA_synthase_[EC:6.2.1.-]	-	PF00501	AMP-binding_enzyme	9.60E-36	Choanocystis_sp	COG1022	Long-chain_acyl-CoA_synthetase_(AMP-forming)	I	-	2.10E-21
Choanocystis_sp-ChospChtn025520_Choanocystis-sp	0.131	145	K01684	4.90E-64	224.5	366.47	galactonate_dehydratase_[EC:4.2.1.6]	-	PF02746	Mandelate_racemase_/_muconate_lactonizing_enzyme,_N-terminal_domain	1.90E-25	Choanocystis_sp	COG4948	L-alanine-DL-glutamate_epimerase_or_related_enzyme_of_enolase_superfamily	MR	Non-phosphorylated_Entner-Doudoroff_pathway	7.40E-33
Choanocystis_sp-ChospChtn025521_Choanocystis-sp	0.092	478	K15502	4.30E-10	47	573.13	serine/threonine-protein_phosphatase_6_regulatory_ankyrin_repeat_subunit_A	-	-	-	-	Choanocystis_sp	COG0666	Ankyrin_repeat	T	-	1.10E-11
Choanocystis_sp-ChospChtn025522_Choanocystis-sp	0.078	242	K15837	5.80E-17	69.5	891.27	G-protein_signaling_modulator_2	-	PF13424	Tetratricopeptide_repeat	1.10E-14	Choanocystis_sp	COG3903	Predicted_ATPase	R	-	5.80E-12
Choanocystis_sp-ChospChtn025523_Choanocystis-sp	0.025	118	-	-	-	-	-	-	-	-	-	Choanocystis_sp	-	-	-	-	-
Choanocystis_sp-ChospChtn025524_Choanocystis-sp	0.141	120	K01807	2.00E-33	123.7	56.73	ribose_5-phosphate_isomerase_A_[EC:5.3.1.6]	high_score	PF06026	Ribose_5-phosphate_isomerase_A_(phosphoriboisomerase_A)	5.00E-20	Choanocystis_sp	COG0120	Ribose_5-phosphate_isomerase	G	Pentose_phosphate_pathway	2.20E-38
Choanocystis_sp-ChospChtn025525_Choanocystis-sp	0.042	187	-	-	-	-	-	-	-	-	-	Choanocystis_sp	-	-	-	-	-
Choanocystis_sp-ChospChtn025526_Choanocystis-sp	0.042	282	-	-	-	-	-	-	-	-	-	Choanocystis_sp	-	-	-	-	-
Choanocystis_sp-ChospChtn025527_Choanocystis-sp	0.126	158	K02973	3.20E-78	268.3	189.3	small_subunit_ribosomal_protein_S23e	high_score	PF00164	Ribosomal_protein_S12/S23	3.90E-49	Choanocystis_sp	COG0048	Ribosomal_protein_S12	J	Ribosome_30S_subunit	2.60E-27
Choanocystis_sp-ChospChtn025528_Choanocystis-sp	0.2	265	K06273	1.10E-25	99.1	451.17	zyxin	-	PF00412	LIM_domain	3.80E-30	Choanocystis_sp	-	-	-	-	-
Choanocystis_sp-ChospChtn025529_Choanocystis-sp	0.099	111	K03564	2.60E-34	126.2	122.27	peroxiredoxin_Q/BCP_[EC:1.11.1.15]	high_score	PF00578	AhpC/TSA_family	7.00E-18	Choanocystis_sp	-	-	-	-	-
Choanocystis_sp-ChospChtn025530_Choanocystis-sp	0.05	199	-	-	-	-	-	-	-	-	-	Choanocystis_sp	-	-	-	-	-
Choanocystis_sp-ChospChtn025531_Choanocystis-sp	0.096	156	K00852	3.60E-45	162.8	221.17	ribokinase_[EC:2.7.1.15]	-	PF00294	pfkB_family_carbohydrate_kinase	2.30E-36	Choanocystis_sp	COG0524	Sugar_or_nucleoside_kinase,_ribokinase_family	G	Glycolysis	7.80E-31
Choanocystis_sp-ChospChtn025532_Choanocystis-sp	0.086	219	K07376	6.60E-59	207.8	665.37	cGMP-dependent_protein_kinase_1_[EC:2.7.11.12]	-	PF00069	Protein_kinase_domain	8.80E-34	Choanocystis_sp	COG5752	Signaling_protein_combining_a_Ser/Thr_protein_kinase_domain_and_the_GUN4/Ycf53_porphyrin-binding_domain	T	-	3.10E-17
Choanocystis_sp-ChospChtn025533_Choanocystis-sp	0.079	151	K08234	1.80E-09	45.7	95.97	glyoxylase_I_family_protein	-	-	-	-	Choanocystis_sp	COG2764	Zn-dependent_glyoxalase,_PhnB_family	C	-	1.10E-15
Choanocystis_sp-ChospChtn025534_Choanocystis-sp	0.074	268	-	-	-	-	-	-	-	-	-	Choanocystis_sp	-	-	-	-	-
Choanocystis_sp-ChospChtn025535_Choanocystis-sp	0.091	164	K02870	1.10E-75	261	149.33	large_subunit_ribosomal_protein_L12e	high_score	PF03946	Ribosomal_protein_L11,_N-terminal_domain	3.00E-16	Choanocystis_sp	COG0080	Ribosomal_protein_L11	J	Ribosome_50S_subunit	1.50E-07
Choanocystis_sp-ChospChtn025536_Choanocystis-sp	0.076	235	-	-	-	-	-	-	-	-	-	Choanocystis_sp	-	-	-	-	-
Choanocystis_sp-ChospChtn025537_Choanocystis-sp	0.062	127	K06148	2.90E-30	113.5	576.13	ATP-binding_cassette,_subfamily_C,_bacterial	-	-	-	-	Choanocystis_sp	COG2274	ABC-type_bacteriocin/lantibiotic_exporters,_contain_an_N-terminal_double-glycine_peptidase_domain	V	-	1.10E-29
Choanocystis_sp-ChospChtn025538_Choanocystis-sp	0.066	257	-	-	-	-	-	-	-	-	-	Choanocystis_sp	-	-	-	-	-
Choanocystis_sp-ChospChtn025539_Choanocystis-sp	0.08	445	K08730	1.10E-123	421.4	391.67	phosphatidylserine_synthase_2_[EC:2.7.8.29]	high_score	PF03034	Phosphatidyl_serine_synthase	9.40E-99	Choanocystis_sp	-	-	-	-	-
Choanocystis_sp-ChospChtn025540_Choanocystis-sp	0.125	104	-	-	-	-	-	-	-	-	-	Choanocystis_sp	-	-	-	-	-
Choanocystis_sp-ChospChtn025541_Choanocystis-sp	0.11	154	K08145	9.60E-16	65.6	347.4	MFS_transporter,_SP_family,_solute_carrier_family_2_(facilitated_glucose_transporter),_member_8	-	PF00083	Sugar_(and_other)_transporter	4.20E-15	Choanocystis_sp	COG2211	Na+/melibiose_symporter_or_related_transporter	G	-	3.20E-06
Choanocystis_sp-ChospChtn025542_Choanocystis-sp	0.089	404	K00826	1.00E-112	384.7	176.4	branched-chain_amino_acid_aminotransferase_[EC:2.6.1.42]	high_score	PF01063	Amino-transferase_class_IV	2.60E-26	Choanocystis_sp	COG0115	Branched-chain_amino_acid_aminotransferase/4-amino-4-deoxychorismate_lyase	EH	Isoleucine,_leucine,_valine_biosynthesis	3.60E-28
Choanocystis_sp-ChospChtn025543_Choanocystis-sp	0.07	212	K02956	2.50E-27	103.7	25.53	small_subunit_ribosomal_protein_S15	high_score	PF00312	Ribosomal_protein_S15	3.70E-27	Choanocystis_sp	COG0184	Ribosomal_protein_S15P/S13E	J	Ribosome_30S_subunit	1.20E-22
Choanocystis_sp-ChospChtn025544_Choanocystis-sp	0.016	186	K02893	5.20E-55	193.7	115.07	large_subunit_ribosomal_protein_L23Ae	high_score	PF00276	Ribosomal_protein_L23	4.60E-12	Choanocystis_sp	COG0089	Ribosomal_protein_L23	J	Ribosome_50S_subunit	2.10E-13
Choanocystis_sp-ChospChtn025545_Choanocystis-sp	0.056	125	-	-	-	-	-	-	PF06823	Protein_of_unknown_function_(DUF1236)	4.10E-13	Choanocystis_sp	-	-	-	-	-
Choanocystis_sp-ChospChtn025546_Choanocystis-sp	0.084	142	-	-	-	-	-	-	-	-	-	Choanocystis_sp	-	-	-	-	-
Choanocystis_sp-ChospChtn025547_Choanocystis-sp	0.061	243	-	-	-	-	-	-	-	-	-	Choanocystis_sp	-	-	-	-	-
Choanocystis_sp-ChospChtn025548_Choanocystis-sp	0.106	375	K00101	3.50E-11	50.5	415.87	L-lactate_dehydrogenase_(cytochrome)_[EC:1.1.2.3]	-	PF01070	FMN-dependent_dehydrogenase	4.80E-23	Choanocystis_sp	COG1304	FMN-dependent_dehydrogenase,_includes_L-lactate_dehydrogenase_and_type_II_isopentenyl_diphosphate_isomerase	CIR	Isoprenoid_biosynthesis	1.10E-48
Choanocystis_sp-ChospChtn025549_Choanocystis-sp	0.094	138	-	-	-	-	-	-	-	-	-	Choanocystis_sp	-	-	-	-	-
Choanocystis_sp-ChospChtn025550_Choanocystis-sp	0.128	202	-	-	-	-	-	-	-	-	-	Choanocystis_sp	-	-	-	-	-
Choanocystis_sp-ChospChtn025551_Choanocystis-sp	0.11	100	-	-	-	-	-	-	-	-	-	Choanocystis_sp	-	-	-	-	-
Choanocystis_sp-ChospChtn025552_Choanocystis-sp	0.193	124	-	-	-	-	-	-	-	-	-	Choanocystis_sp	-	-	-	-	-
Choanocystis_sp-ChospChtn025553_Choanocystis-sp	0.077	116	K21973	2.70E-23	90.5	271.83	blue_light-_and_temperature-responsive_anti-repressor	-	PF00563	EAL_domain	2.10E-19	Choanocystis_sp	COG2200	EAL_domain,_c-di-GMP-specific_phosphodiesterase_class_I_(or_its_enzymatically_inactive_variant)	T	-	2.80E-21
Choanocystis_sp-ChospChtn025554_Choanocystis-sp	0.06	415	K21777	1.50E-44	160.8	332.17	G2/mitotic-specific_cyclin-B,_other	-	PF00134	Cyclin,_N-terminal_domain	2.90E-21	Choanocystis_sp	-	-	-	-	-
Choanocystis_sp-ChospChtn025555_Choanocystis-sp	0.112	116	K10763	1.90E-27	104.1	161.87	DnaA-homolog_protein	-	-	-	-	Choanocystis_sp	COG0593	Chromosomal_replication_initiation_ATPase_DnaA	L	-	4.60E-09
Choanocystis_sp-ChospChtn025556_Choanocystis-sp	0.125	405	-	-	-	-	-	-	PF03348	Serine_incorporator_(Serinc)	2.00E-88	Choanocystis_sp	-	-	-	-	-
Choanocystis_sp-ChospChtn025557_Choanocystis-sp	0.057	121	K03127	8.10E-19	75.5	77.33	transcription_initiation_factor_TFIID_subunit_13	-	PF02269	Transcription_initiation_factor_IID,_18kD_subunit	9.20E-11	Choanocystis_sp	-	-	-	-	-
Choanocystis_sp-ChospChtn025558_Choanocystis-sp	0.11	289	K21804	1.10E-21	85.4	191.9	protein_N-lysine_methyltransferase_METTL21A_[EC:2.1.1.-]	-	PF10294	Lysine_methyltransferase	1.20E-14	Choanocystis_sp	COG3897	Protein_N-terminal_and_lysine_N-methylase,_NNT1/EFM7_family	O	-	2.00E-18
Choanocystis_sp-ChospChtn025559_Choanocystis-sp	0.116	154	-	-	-	-	-	-	-	-	-	Choanocystis_sp	-	-	-	-	-
Choanocystis_sp-ChospChtn025560_Choanocystis-sp	0.064	93	K02078	2.50E-11	51.6	39.6	acyl_carrier_protein	high_score	-	-	-	Choanocystis_sp	-	-	-	-	-
Choanocystis_sp-ChospChtn025561_Choanocystis-sp	0.095	219	K03372	2.60E-44	159.7	151.3	MFS_transporter,_PAT_family,_solute_carrier_family_33_(acetyl-CoA_transportor),_member_1_[EC:2.3.1.-]	high_score	PF13000	Acetyl-coenzyme_A_transporter_1	3.80E-38	Choanocystis_sp	-	-	-	-	-
Choanocystis_sp-ChospChtn025562_Choanocystis-sp	0.067	134	-	-	-	-	-	-	-	-	-	Choanocystis_sp	-	-	-	-	-
Choanocystis_sp-ChospChtn025563_Choanocystis-sp	0.065	107	-	-	-	-	-	-	-	-	-	Choanocystis_sp	-	-	-	-	-
Choanocystis_sp-ChospChtn025564_Choanocystis-sp	0.086	475	-	-	-	-	-	-	-	-	-	Choanocystis_sp	-	-	-	-	-
Choanocystis_sp-ChospChtn025565_Choanocystis-sp	0.102	156	-	-	-	-	-	-	-	-	-	Choanocystis_sp	-	-	-	-	-
Choanocystis_sp-ChospChtn025566_Choanocystis-sp	0.105	114	-	-	-	-	-	-	-	-	-	Choanocystis_sp	-	-	-	-	-
Choanocystis_sp-ChospChtn025567_Choanocystis-sp	0.095	105	-	-	-	-	-	-	-	-	-	Choanocystis_sp	-	-	-	-	-
Choanocystis_sp-ChospChtn025568_Choanocystis-sp	0.054	111	K05561	3.50E-36	132.8	513.83	multicomponent_K+:H+_antiporter_subunit_D	-	PF00361	Proton-conducting_membrane_transporter	1.10E-20	Choanocystis_sp	COG0651	Formate_hydrogenlyase_subunit_3/Multisubunit_Na+/H+_antiporter,_MnhD_subunit	CP	-	1.60E-30
Choanocystis_sp-ChospChtn025569_Choanocystis-sp	0.032	398	-	-	-	-	-	-	-	-	-	Choanocystis_sp	-	-	-	-	-
Choanocystis_sp-ChospChtn025570_Choanocystis-sp	0.072	262	K00844	1.10E-76	266.2	63.67	hexokinase_[EC:2.7.1.1]	high_score	PF03727	Hexokinase	2.30E-38	Choanocystis_sp	COG5026	Hexokinase	G	Glycolysis	1.10E-50
Choanocystis_sp-ChospChtn025571_Choanocystis-sp	0.06	100	-	-	-	-	-	-	-	-	-	Choanocystis_sp	-	-	-	-	-
Choanocystis_sp-ChospChtn025572_Choanocystis-sp	0.097	308	-	-	-	-	-	-	-	-	-	Choanocystis_sp	-	-	-	-	-
Choanocystis_sp-ChospChtn025573_Choanocystis-sp	0.043	231	-	-	-	-	-	-	-	-	-	Choanocystis_sp	-	-	-	-	-
Choanocystis_sp-ChospChtn025574_Choanocystis-sp	0.055	450	-	-	-	-	-	-	-	-	-	Choanocystis_sp	-	-	-	-	-
Choanocystis_sp-ChospChtn025575_Choanocystis-sp	0.096	125	-	-	-	-	-	-	-	-	-	Choanocystis_sp	-	-	-	-	-
Choanocystis_sp-ChospChtn025576_Choanocystis-sp	0.135	339	K12388	3.40E-41	149.1	345.53	sortilin	-	PF15901	Sortilin,_neurotensin_receptor_3,_C-terminal	2.00E-37	Choanocystis_sp	-	-	-	-	-
Choanocystis_sp-ChospChtn025577_Choanocystis-sp	0.09	110	-	-	-	-	-	-	-	-	-	Choanocystis_sp	-	-	-	-	-
Choanocystis_sp-ChospChtn025578_Choanocystis-sp	0.117	102	-	-	-	-	-	-	-	-	-	Choanocystis_sp	-	-	-	-	-
Choanocystis_sp-ChospChtn025579_Choanocystis-sp	0.111	350	-	-	-	-	-	-	-	-	-	Choanocystis_sp	-	-	-	-	-
Choanocystis_sp-ChospChtn025580_Choanocystis-sp	0.138	144	K08688	9.00E-77	266.3	342	creatinase_[EC:3.5.3.3]	-	-	-	-	Choanocystis_sp	COG0006	Xaa-Pro_aminopeptidase	E	-	1.20E-20
Choanocystis_sp-ChospChtn025581_Choanocystis-sp	0.047	189	-	-	-	-	-	-	-	-	-	Choanocystis_sp	-	-	-	-	-
Choanocystis_sp-ChospChtn025582_Choanocystis-sp	0.111	216	-	-	-	-	-	-	-	-	-	Choanocystis_sp	-	-	-	-	-
Choanocystis_sp-ChospChtn025583_Choanocystis-sp	0.111	216	-	-	-	-	-	-	-	-	-	Choanocystis_sp	-	-	-	-	-
Choanocystis_sp-ChospChtn025584_Choanocystis-sp	0.08	298	K01074	2.50E-53	189.3	75.9	palmitoyl-protein_thioesterase_[EC:3.1.2.22]	high_score	PF02089	Palmitoyl_protein_thioesterase	7.00E-20	Choanocystis_sp	COG1075	Triacylglycerol_esterase/lipase_EstA,_alpha/beta_hydrolase_fold	I	-	2.70E-08
Choanocystis_sp-ChospChtn025585_Choanocystis-sp	0.076	117	-	-	-	-	-	-	-	-	-	Choanocystis_sp	-	-	-	-	-
Choanocystis_sp-ChospChtn025586_Choanocystis-sp	0.228	197	K06252	3.80E-31	115.7	336.27	tenascin	-	-	-	-	Choanocystis_sp	-	-	-	-	-
Choanocystis_sp-ChospChtn025587_Choanocystis-sp	0.118	135	K03975	2.80E-19	77.1	136.37	membrane-associated_protein	-	PF09335	SNARE_associated_Golgi_protein	6.50E-11	Choanocystis_sp	COG0586	Membrane_integrity_protein_DedA,_putative_transporter,_DedA/Tvp38_family	M	-	1.10E-18
Choanocystis_sp-ChospChtn025588_Choanocystis-sp	0.104	125	-	-	-	-	-	-	-	-	-	Choanocystis_sp	-	-	-	-	-
Choanocystis_sp-ChospChtn025589_Choanocystis-sp	0.09	399	-	-	-	-	-	-	-	-	-	Choanocystis_sp	-	-	-	-	-
Choanocystis_sp-ChospChtn025590_Choanocystis-sp	0.086	276	K15040	1.40E-36	134.2	72.13	voltage-dependent_anion_channel_protein_2	high_score	PF01459	Eukaryotic_porin	2.40E-32	Choanocystis_sp	-	-	-	-	-
Choanocystis_sp-ChospChtn025591_Choanocystis-sp	0.089	571	K10636	1.50E-26	101	298.43	autocrine_motility_factor_receptor_[EC:2.3.2.27]	-	-	-	-	Choanocystis_sp	-	-	-	-	-
Choanocystis_sp-ChospChtn025592_Choanocystis-sp	0.09	221	K15261	1.70E-22	87.1	507.23	poly_[ADP-ribose]_polymerase_10/14/15_[EC:2.4.2.30]	-	PF01661	Macro_domain	7.00E-36	Choanocystis_sp	COG2110	O-acetyl-ADP-ribose_deacetylase_(regulator_of_RNase_III),_contains_Macro_domain	J	-	2.50E-43
Choanocystis_sp-ChospChtn025593_Choanocystis-sp	0.089	358	-	-	-	-	-	-	PF03747	ADP-ribosylglycohydrolase	6.00E-31	Choanocystis_sp	COG1397	ADP-ribosylglycohydrolase	O	-	2.10E-12
Choanocystis_sp-ChospChtn025594_Choanocystis-sp	0.062	225	K11127	8.20E-11	47.5	492.6	telomerase_protein_component_1	-	-	-	-	Choanocystis_sp	-	-	-	-	-
Choanocystis_sp-ChospChtn025595_Choanocystis-sp	0.123	121	-	-	-	-	-	-	-	-	-	Choanocystis_sp	-	-	-	-	-
Choanocystis_sp-ChospChtn025596_Choanocystis-sp	0.086	277	-	-	-	-	-	-	PF14243	Domain_of_unknown_function_(DUF4343)	5.80E-20	Choanocystis_sp	-	-	-	-	-
Choanocystis_sp-ChospChtn025597_Choanocystis-sp	0.06	398	K13993	2.00E-13	58	65.17	HSP20_family_protein	-	-	-	-	Choanocystis_sp	COG0071	Small_heat_shock_protein_IbpA,_HSP20_family	O	-	1.40E-13
Choanocystis_sp-ChospChtn025598_Choanocystis-sp	0.076	117	-	-	-	-	-	-	-	-	-	Choanocystis_sp	-	-	-	-	-
Choanocystis_sp-ChospChtn025599_Choanocystis-sp	0.155	232	-	-	-	-	-	-	-	-	-	Choanocystis_sp	-	-	-	-	-
Choanocystis_sp-ChospChtn025600_Choanocystis-sp	0.12	506	K22182	1.10E-227	764.8	471.63	thioredoxin_reductase_(NADPH)_[EC:1.8.1.9]	high_score	PF07992	Pyridine_nucleotide-disulphide_oxidoreductase	2.30E-56	Choanocystis_sp	COG1249	Dihydrolipoamide_dehydrogenase_(E3)_component_of_pyruvate/2-oxoglutarate_dehydrogenase_complex_or_glutathione_oxidoreductase	C	Glycine_cleavagePyruvate_oxidation	5.50E-86
Choanocystis_sp-ChospChtn025601_Choanocystis-sp	0.074	495	-	-	-	-	-	-	-	-	-	Choanocystis_sp	-	-	-	-	-
Choanocystis_sp-ChospChtn025602_Choanocystis-sp	0.064	309	-	-	-	-	-	-	PF13676	TIR_domain	5.80E-17	Choanocystis_sp	-	-	-	-	-
Choanocystis_sp-ChospChtn025603_Choanocystis-sp	0.126	103	-	-	-	-	-	-	-	-	-	Choanocystis_sp	-	-	-	-	-
Choanocystis_sp-ChospChtn025604_Choanocystis-sp	0.12	125	K17805	8.40E-22	85.2	70.8	mitochondrial_import_inner_membrane_translocase_subunit_TIM16	high_score	PF03656	Pam16	1.10E-12	Choanocystis_sp	-	-	-	-	-
Choanocystis_sp-ChospChtn025605_Choanocystis-sp	0.1	545	-	-	-	-	-	-	PF07971	Glycosyl_hydrolase_family_92	5.10E-64	Choanocystis_sp	COG3537	Putative_alpha-1,2-mannosidase	G	-	1.00E-99
Choanocystis_sp-ChospChtn025606_Choanocystis-sp	0.106	122	-	-	-	-	-	-	-	-	-	Choanocystis_sp	-	-	-	-	-
Choanocystis_sp-ChospChtn025607_Choanocystis-sp	0.058	206	K22559	6.00E-43	154.5	97.23	COMM_domain_containing_3	high_score	PF07258	COMM_domain	4.90E-13	Choanocystis_sp	-	-	-	-	-
Choanocystis_sp-ChospChtn025608_Choanocystis-sp	0.095	105	-	-	-	-	-	-	-	-	-	Choanocystis_sp	-	-	-	-	-
Choanocystis_sp-ChospChtn025609_Choanocystis-sp	0.071	405	K03097	8.90E-89	305.6	209.17	casein_kinase_II_subunit_alpha_[EC:2.7.11.1]	high_score	PF00069	Protein_kinase_domain	3.50E-50	Choanocystis_sp	COG5752	Signaling_protein_combining_a_Ser/Thr_protein_kinase_domain_and_the_GUN4/Ycf53_porphyrin-binding_domain	T	-	2.10E-09
Choanocystis_sp-ChospChtn025610_Choanocystis-sp	0.07	99	-	-	-	-	-	-	-	-	-	Choanocystis_sp	-	-	-	-	-
Choanocystis_sp-ChospChtn025611_Choanocystis-sp	0.099	111	K13638	2.80E-24	93.4	155.43	MerR_family_transcriptional_regulator,_Zn(II)-responsive_regulator_of_zntA	-	PF13411	MerR_HTH_family_regulatory_protein	1.10E-13	Choanocystis_sp	COG0789	DNA-binding_transcriptional_regulator,_MerR_family	K	-	8.70E-20
Choanocystis_sp-ChospChtn025612_Choanocystis-sp	0.057	312	K08052	1.50E-31	116.4	285.67	neurofibromin_1	-	PF00616	GTPase-activator_protein_for_Ras-like_GTPase	1.80E-12	Choanocystis_sp	-	-	-	-	-
Choanocystis_sp-ChospChtn025613_Choanocystis-sp	0.084	118	-	-	-	-	-	-	-	-	-	Choanocystis_sp	-	-	-	-	-
Choanocystis_sp-ChospChtn025614_Choanocystis-sp	0.107	213	-	-	-	-	-	-	-	-	-	Choanocystis_sp	-	-	-	-	-
Choanocystis_sp-ChospChtn025615_Choanocystis-sp	0.061	308	-	-	-	-	-	-	-	-	-	Choanocystis_sp	-	-	-	-	-
Choanocystis_sp-ChospChtn025616_Choanocystis-sp	0.085	175	K14319	5.40E-19	76	158.43	Ran_GTPase-activating_protein_1	-	PF13516	Leucine_Rich_repeat	1.60E-11	Choanocystis_sp	COG5238	Ran_GTPase-activating_protein_(RanGAP)_involved_in_mRNA_processing_and_transport	J	-	5.30E-26
Choanocystis_sp-ChospChtn025617_Choanocystis-sp	0.083	277	K14838	2.60E-68	238.3	77.67	nucleolar_protein_15	high_score	-	-	-	Choanocystis_sp	COG0724	RNA_recognition_motif_(RRM)_domain	J	-	5.00E-12
Choanocystis_sp-ChospChtn025618_Choanocystis-sp	0.067	429	K13519	7.30E-74	256.9	421.6	lysophospholipid_acyltransferase_[EC:2.3.1.51_2.3.1.23_2.3.1.-]	-	PF03062	MBOAT,_membrane-bound_O-acyltransferase_family	3.70E-19	Choanocystis_sp	-	-	-	-	-
Choanocystis_sp-ChospChtn025619_Choanocystis-sp	0.085	164	-	-	-	-	-	-	-	-	-	Choanocystis_sp	-	-	-	-	-
Choanocystis_sp-ChospChtn025620_Choanocystis-sp	0.1	100	-	-	-	-	-	-	-	-	-	Choanocystis_sp	-	-	-	-	-
Choanocystis_sp-ChospChtn025621_Choanocystis-sp	0.06	263	K03284	4.70E-49	175.4	165.53	magnesium_transporter	high_score	PF01544	CorA-like_Mg2+_transporter_protein	3.70E-43	Choanocystis_sp	COG0598	Mg2+_and_Co2+_transporter_CorA	P	-	1.30E-49
Choanocystis_sp-ChospChtn025622_Choanocystis-sp	0.238	109	-	-	-	-	-	-	-	-	-	Choanocystis_sp	-	-	-	-	-
Choanocystis_sp-ChospChtn025623_Choanocystis-sp	0.085	164	-	-	-	-	-	-	-	-	-	Choanocystis_sp	-	-	-	-	-
Choanocystis_sp-ChospChtn025624_Choanocystis-sp	0.11	281	K10364	1.20E-79	275.3	49.53	capping_protein_(actin_filament)_muscle_Z-line,_alpha	high_score	PF01267	F-actin_capping_protein_alpha_subunit	1.20E-77	Choanocystis_sp	-	-	-	-	-
Choanocystis_sp-ChospChtn025625_Choanocystis-sp	0.066	254	K06978	1.30E-42	154.6	234.53	uncharacterized_protein	-	PF08530	X-Pro_dipeptidyl-peptidase_C-terminal_non-catalytic_domain	2.20E-33	Choanocystis_sp	COG2936	Predicted_acyl_esterase	R	-	5.90E-49
Choanocystis_sp-ChospChtn025626_Choanocystis-sp	0.121	181	K12827	5.40E-53	188.6	69.8	splicing_factor_3A_subunit_3	high_score	PF11931	Domain_of_unknown_function_(DUF3449)	1.10E-47	Choanocystis_sp	-	-	-	-	-
Choanocystis_sp-ChospChtn025627_Choanocystis-sp	0.085	326	K11518	6.90E-58	204.2	74.17	mitochondrial_import_receptor_subunit_TOM40	high_score	PF01459	Eukaryotic_porin	9.80E-46	Choanocystis_sp	-	-	-	-	-
Choanocystis_sp-ChospChtn025628_Choanocystis-sp	0.032	247	-	-	-	-	-	-	-	-	-	Choanocystis_sp	-	-	-	-	-
Choanocystis_sp-ChospChtn025629_Choanocystis-sp	0.093	161	K20472	8.10E-13	55.9	76.37	coatomer_subunit_zeta	-	-	-	-	Choanocystis_sp	-	-	-	-	-
Choanocystis_sp-ChospChtn025630_Choanocystis-sp	0.075	463	K08794	4.90E-07	37	373.37	calcium/calmodulin-dependent_protein_kinase_I_[EC:2.7.11.17]	-	-	-	-	Choanocystis_sp	COG3642	tRNA_A-37_threonylcarbamoyl_transferase_component_Bud32	J	tRNA_modification	2.20E-07
Choanocystis_sp-ChospChtn025631_Choanocystis-sp	0.07	440	K08794	4.50E-07	37.2	373.37	calcium/calmodulin-dependent_protein_kinase_I_[EC:2.7.11.17]	-	-	-	-	Choanocystis_sp	COG3642	tRNA_A-37_threonylcarbamoyl_transferase_component_Bud32	J	tRNA_modification	2.00E-07
Choanocystis_sp-ChospChtn025632_Choanocystis-sp	0.063	253	-	-	-	-	-	-	-	-	-	Choanocystis_sp	-	-	-	-	-
Choanocystis_sp-ChospChtn025633_Choanocystis-sp	0.045	132	-	-	-	-	-	-	-	-	-	Choanocystis_sp	-	-	-	-	-
Choanocystis_sp-ChospChtn025634_Choanocystis-sp	0.075	265	-	-	-	-	-	-	-	-	-	Choanocystis_sp	-	-	-	-	-
Choanocystis_sp-ChospChtn025635_Choanocystis-sp	0.082	205	-	-	-	-	-	-	-	-	-	Choanocystis_sp	-	-	-	-	-
Choanocystis_sp-ChospChtn025636_Choanocystis-sp	0.14	171	K08883	1.10E-08	42.2	1006.67	tripartite_motif-containing_protein_33_[EC:2.3.2.27]	-	-	-	-	Choanocystis_sp	-	-	-	-	-
Choanocystis_sp-ChospChtn025637_Choanocystis-sp	0.04	225	K15730	4.60E-19	76.7	139.9	cytosolic_prostaglandin-E_synthase_[EC:5.3.99.3]	-	-	-	-	Choanocystis_sp	-	-	-	-	-
Choanocystis_sp-ChospChtn025638_Choanocystis-sp	0.109	110	K06276	2.30E-22	87.4	351.07	3-phosphoinositide_dependent_protein_kinase-1_[EC:2.7.11.1]	-	PF00069	Protein_kinase_domain	3.80E-19	Choanocystis_sp	COG0478	RIO-like_serine/threonine_protein_kinase_fused_to_N-terminal_HTH_domain	T	-	3.60E-06
Choanocystis_sp-ChospChtn025639_Choanocystis-sp	0.072	124	-	-	-	-	-	-	-	-	-	Choanocystis_sp	COG1434	Lipid_carrier_protein_ElyC_involved_in_cell_wall_biogenesis,_DUF218_family	M	-	2.20E-13
Choanocystis_sp-ChospChtn025640_Choanocystis-sp	0.086	151	K07390	1.20E-36	132.7	71.5	monothiol_glutaredoxin	high_score	PF00462	Glutaredoxin	2.30E-14	Choanocystis_sp	COG0278	Glutaredoxin-related_protein	O	-	5.50E-35
Choanocystis_sp-ChospChtn025641_Choanocystis-sp	0.097	123	-	-	-	-	-	-	-	-	-	Choanocystis_sp	-	-	-	-	-
Choanocystis_sp-ChospChtn025642_Choanocystis-sp	0.122	344	K08978	3.90E-09	44.6	66.5	bacterial/archaeal_transporter_family_protein	-	-	-	-	Choanocystis_sp	COG2510	Riboflavin_transporter_RibN,_EamA_domain	H	-	7.30E-15
Choanocystis_sp-ChospChtn025643_Choanocystis-sp	0.105	371	K20031	6.60E-56	197.7	250.93	palmitoyltransferase_ZDHHC6_[EC:2.3.1.225]	-	PF01529	DHHC_palmitoyltransferase	5.00E-33	Choanocystis_sp	-	-	-	-	-
Choanocystis_sp-ChospChtn025644_Choanocystis-sp	0.068	146	-	-	-	-	-	-	-	-	-	Choanocystis_sp	-	-	-	-	-
Choanocystis_sp-ChospChtn025645_Choanocystis-sp	0.052	95	-	-	-	-	-	-	-	-	-	Choanocystis_sp	-	-	-	-	-
Choanocystis_sp-ChospChtn025646_Choanocystis-sp	0.094	432	K05213	1.10E-26	101	1160.23	glutamate_receptor_ionotropic,_NMDA_3A	-	PF00497	Bacterial_extracellular_solute-binding_proteins,_family_3	2.40E-14	Choanocystis_sp	-	-	-	-	-
Choanocystis_sp-ChospChtn025647_Choanocystis-sp	0.122	294	K00106	6.10E-94	323.4	1444.43	xanthine_dehydrogenase/oxidase_[EC:1.17.1.4_1.17.3.2]	-	PF02738	Molybdopterin-binding_domain_of_aldehyde_dehydrogenase	2.00E-55	Choanocystis_sp	COG4631	Xanthine_dehydrogenase,_molybdopterin-binding_subunit_XdhB	F	-	2.70E-66
Choanocystis_sp-ChospChtn025648_Choanocystis-sp	0.087	240	K10273	1.80E-12	54.5	288.8	F-box_and_leucine-rich_repeat_protein_7	-	-	-	-	Choanocystis_sp	-	-	-	-	-
Choanocystis_sp-ChospChtn025649_Choanocystis-sp	0.215	153	-	-	-	-	-	-	-	-	-	Choanocystis_sp	-	-	-	-	-
Choanocystis_sp-ChospChtn025650_Choanocystis-sp	0.09	421	-	-	-	-	-	-	-	-	-	Choanocystis_sp	-	-	-	-	-
Choanocystis_sp-ChospChtn025651_Choanocystis-sp	0.077	414	K23010	6.90E-35	128.5	155.03	metalloendopeptidase_OMA1,_mitochondrial_[EC:3.4.24.-]	-	PF01435	Peptidase_family_M48	2.00E-17	Choanocystis_sp	COG4784	Putative_Zn-dependent_protease	R	-	5.40E-23
Choanocystis_sp-ChospChtn025652_Choanocystis-sp	0.059	118	-	-	-	-	-	-	-	-	-	Choanocystis_sp	-	-	-	-	-
Choanocystis_sp-ChospChtn025653_Choanocystis-sp	0.08	248	-	-	-	-	-	-	-	-	-	Choanocystis_sp	-	-	-	-	-
Choanocystis_sp-ChospChtn025654_Choanocystis-sp	0.093	332	-	-	-	-	-	-	-	-	-	Choanocystis_sp	-	-	-	-	-
Choanocystis_sp-ChospChtn025655_Choanocystis-sp	0.102	117	K23163	5.60E-49	174.9	460.47	sulfate/thiosulfate_transport_system_substrate-binding_protein	-	PF13531	Bacterial_extracellular_solute-binding_protein	4.40E-13	Choanocystis_sp	COG1613	ABC-type_sulfate_transport_system,_periplasmic_component	P	-	4.00E-46
Choanocystis_sp-ChospChtn025656_Choanocystis-sp	0.1	420	K00146	3.60E-124	422.5	665.73	phenylacetaldehyde_dehydrogenase_[EC:1.2.1.39]	-	PF00171	Aldehyde_dehydrogenase_family	1.40E-126	Choanocystis_sp	COG1012	Acyl-CoA_reductase_or_other_NAD-dependent_aldehyde_dehydrogenase	I	Proline_degradation	1.90E-110
Choanocystis_sp-ChospChtn025657_Choanocystis-sp	0.065	962	K22016	4.00E-06	31.8	358.3	mucin-3/17	-	-	-	-	Choanocystis_sp	-	-	-	-	-
Choanocystis_sp-ChospChtn025658_Choanocystis-sp	0.08	237	K14163	6.80E-71	246.9	1201.5	bifunctional_glutamyl/prolyl-tRNA_synthetase_[EC:6.1.1.17_6.1.1.15]	-	PF03129	Anticodon_binding_domain	2.40E-19	Choanocystis_sp	COG0442	Prolyl-tRNA_synthetase	J	Aminoacyl-tRNA_synthetases	4.30E-40
Choanocystis_sp-ChospChtn025659_Choanocystis-sp	0.129	170	-	-	-	-	-	-	-	-	-	Choanocystis_sp	-	-	-	-	-
Choanocystis_sp-ChospChtn025660_Choanocystis-sp	0.089	504	K12132	2.70E-06	34.9	210.73	eukaryotic-like_serine/threonine-protein_kinase_[EC:2.7.11.1]	-	-	-	-	Choanocystis_sp	-	-	-	-	-
Choanocystis_sp-ChospChtn025661_Choanocystis-sp	0.13	100	-	-	-	-	-	-	-	-	-	Choanocystis_sp	-	-	-	-	-
Choanocystis_sp-ChospChtn025662_Choanocystis-sp	0.082	169	-	-	-	-	-	-	-	-	-	Choanocystis_sp	-	-	-	-	-
Choanocystis_sp-ChospChtn025663_Choanocystis-sp	0.08	100	-	-	-	-	-	-	-	-	-	Choanocystis_sp	-	-	-	-	-
Choanocystis_sp-ChospChtn025664_Choanocystis-sp	0.079	177	K06685	1.00E-08	42.8	63.4	MOB_kinase_activator_1	-	PF03637	Mob1/phocein_family	1.50E-18	Choanocystis_sp	-	-	-	-	-
Choanocystis_sp-ChospChtn025665_Choanocystis-sp	0.148	101	K19867	8.50E-14	59.7	232.6	LIM_domain-binding_protein_3	-	-	-	-	Choanocystis_sp	-	-	-	-	-
Choanocystis_sp-ChospChtn025666_Choanocystis-sp	0.115	138	K10534	3.00E-21	82.8	465.63	nitrate_reductase_(NAD(P)H)_[EC:1.7.1.1_1.7.1.2_1.7.1.3]	-	PF00173	Cytochrome_b5-like_Heme/Steroid_binding_domain	1.40E-21	Choanocystis_sp	COG5274	Cytochrome_b_involved_in_lipid_metabolism	CI	-	3.30E-24
Choanocystis_sp-ChospChtn025667_Choanocystis-sp	0.095	262	-	-	-	-	-	-	-	-	-	Choanocystis_sp	-	-	-	-	-
Choanocystis_sp-ChospChtn025668_Choanocystis-sp	0.089	112	-	-	-	-	-	-	-	-	-	Choanocystis_sp	-	-	-	-	-
Choanocystis_sp-ChospChtn025669_Choanocystis-sp	0.103	212	K14572	7.60E-19	73.7	198.23	midasin	-	-	-	-	Choanocystis_sp	-	-	-	-	-
Choanocystis_sp-ChospChtn025670_Choanocystis-sp	0.124	217	-	-	-	-	-	-	-	-	-	Choanocystis_sp	-	-	-	-	-
Choanocystis_sp-ChospChtn025671_Choanocystis-sp	0.054	185	K02838	5.80E-57	200.5	32.53	ribosome_recycling_factor	high_score	PF01765	Ribosome_recycling_factor	2.10E-52	Choanocystis_sp	COG0233	Ribosome_recycling_factor	J	-	2.20E-66
Choanocystis_sp-ChospChtn025672_Choanocystis-sp	0.106	160	K03043	1.50E-83	289.2	354.4	DNA-directed_RNA_polymerase_subunit_beta_[EC:2.7.7.6]	-	PF00562	RNA_polymerase_Rpb2,_domain_6	1.00E-26	Choanocystis_sp	COG0085	DNA-directed_RNA_polymerase,_beta_subunit/140_kD_subunit	K	RNA_polymerase	1.90E-82
Choanocystis_sp-ChospChtn025673_Choanocystis-sp	0.075	145	-	-	-	-	-	-	-	-	-	Choanocystis_sp	-	-	-	-	-
Choanocystis_sp-ChospChtn025674_Choanocystis-sp	0.097	184	-	-	-	-	-	-	-	-	-	Choanocystis_sp	-	-	-	-	-
Choanocystis_sp-ChospChtn025675_Choanocystis-sp	0.081	135	-	-	-	-	-	-	-	-	-	Choanocystis_sp	-	-	-	-	-
Choanocystis_sp-ChospChtn025676_Choanocystis-sp	0.127	133	-	-	-	-	-	-	PF04241	Protein_of_unknown_function_(DUF423)	4.90E-24	Choanocystis_sp	COG2363	Uncharacterized_membrane_protein_YgdD,_TMEM256/DUF423_family	S	-	2.40E-30
Choanocystis_sp-ChospChtn025677_Choanocystis-sp	0.083	445	K22278	1.10E-26	101.5	204.9	peptidoglycan-N-acetylglucosamine_deacetylase_[EC:3.5.1.104]	-	PF01522	Polysaccharide_deacetylase	2.80E-13	Choanocystis_sp	COG0726	Peptidoglycan/xylan/chitin_deacetylase,_PgdA/NodB/CDA1_family	GM	-	1.40E-16
Choanocystis_sp-ChospChtn025678_Choanocystis-sp	0.073	311	K19525	8.70E-28	103.8	981.2	vacuolar_protein_sorting-associated_protein_13A/C	-	PF16909	Vacuolar-sorting-associated_13_protein_C-terminal	3.80E-19	Choanocystis_sp	-	-	-	-	-
Choanocystis_sp-ChospChtn025679_Choanocystis-sp	0.106	131	-	-	-	-	-	-	-	-	-	Choanocystis_sp	-	-	-	-	-
Choanocystis_sp-ChospChtn025680_Choanocystis-sp	0.108	202	K06238	7.30E-06	31.1	432	collagen,_type_VI,_alpha	-	-	-	-	Choanocystis_sp	-	-	-	-	-
Choanocystis_sp-ChospChtn025681_Choanocystis-sp	0.106	159	K01013	1.70E-22	87.3	85.5	thiosulfate:glutathione_sulfurtransferase_[EC:2.8.1.-]	high_score	PF00581	Rhodanese-like_domain	8.40E-12	Choanocystis_sp	-	-	-	-	-
Choanocystis_sp-ChospChtn025682_Choanocystis-sp	0.109	264	K16066	4.10E-57	202	356.87	3-hydroxy_acid_dehydrogenase_/_malonic_semialdehyde_reductase_[EC:1.1.1.381_1.1.1.-]	-	PF00106	short_chain_dehydrogenase	3.30E-49	Choanocystis_sp	COG4221	NADP-dependent_3-hydroxy_acid_dehydrogenase_YdfG	C	Pyrimidine_degradation	5.50E-44
Choanocystis_sp-ChospChtn025683_Choanocystis-sp	0.071	126	-	-	-	-	-	-	-	-	-	Choanocystis_sp	-	-	-	-	-
Choanocystis_sp-ChospChtn025684_Choanocystis-sp	0.092	269	K18669	3.70E-143	486	482.3	dual_specificity_tyrosine-phosphorylation-regulated_kinase_2/3/4_[EC:2.7.12.1]	high_score	PF00069	Protein_kinase_domain	4.60E-38	Choanocystis_sp	COG3899	Predicted_ATPase	R	-	3.60E-10
Choanocystis_sp-ChospChtn025685_Choanocystis-sp	0.13	169	-	-	-	-	-	-	-	-	-	Choanocystis_sp	-	-	-	-	-
Choanocystis_sp-ChospChtn025686_Choanocystis-sp	0.069	143	K19842	1.70E-21	83.7	315.7	RHO1_GDP-GTP_exchange_protein_1/2	-	PF00621	RhoGEF_domain	5.00E-13	Choanocystis_sp	-	-	-	-	-
Choanocystis_sp-ChospChtn025687_Choanocystis-sp	0.086	104	K02851	7.30E-13	56	215.2	UDP-GlcNAc:undecaprenyl-phosphate/decaprenyl-phosphate_GlcNAc-1-phosphate_transferase_[EC:2.7.8.33_2.7.8.35]	-	-	-	-	Choanocystis_sp	COG0472	UDP-N-acetylmuramyl_pentapeptide_phosphotransferase/UDP-N-acetylglucosamine-1-phosphate_transferase	M	Mureine_biosynthesis	1.10E-08
Choanocystis_sp-ChospChtn025688_Choanocystis-sp	0.097	247	K01847	5.10E-64	224.6	763.53	methylmalonyl-CoA_mutase_[EC:5.4.99.2]	-	PF02310	B12_binding_domain	1.60E-13	Choanocystis_sp	COG2185	Methylmalonyl-CoA_mutase,_C-terminal_domain/subunit_(cobalamin-binding)	I	-	1.40E-48
Choanocystis_sp-ChospChtn025689_Choanocystis-sp	0.066	120	K14319	6.90E-08	39.4	158.43	Ran_GTPase-activating_protein_1	-	-	-	-	Choanocystis_sp	COG5238	Ran_GTPase-activating_protein_(RanGAP)_involved_in_mRNA_processing_and_transport	J	-	1.30E-10
Choanocystis_sp-ChospChtn025690_Choanocystis-sp	0.109	256	-	-	-	-	-	-	-	-	-	Choanocystis_sp	-	-	-	-	-
Choanocystis_sp-ChospChtn025691_Choanocystis-sp	0.102	440	K12384	6.00E-38	138.5	495.6	lysosome_membrane_protein_2	-	PF01130	CD36_family	9.40E-39	Choanocystis_sp	-	-	-	-	-
Choanocystis_sp-ChospChtn025692_Choanocystis-sp	0.079	404	K03066	2.40E-237	795.4	572.93	26S_proteasome_regulatory_subunit_T6	high_score	PF00004	ATPase_family_associated_with_various_cellular_activities_(AAA)	3.30E-40	Choanocystis_sp	COG1222	ATP-dependent_26S_proteasome_regulatory_subunit	O	-	1.60E-105
Choanocystis_sp-ChospChtn025693_Choanocystis-sp	0.048	208	K14403	2.80E-43	156.3	579	cleavage_and_polyadenylation_specificity_factor_subunit_3_[EC:3.1.27.-]	-	PF07521	Zn-dependent_metallo-hydrolase_RNA_specificity_domain	5.90E-13	Choanocystis_sp	COG1236	RNA_processing_exonuclease,_beta-lactamase_fold,_Cft2_family	J	-	4.30E-07
Choanocystis_sp-ChospChtn025694_Choanocystis-sp	0.111	152	K00433	4.00E-69	240.9	199.63	non-heme_chloroperoxidase_[EC:1.11.1.10]	high_score	-	-	-	Choanocystis_sp	-	-	-	-	-
Choanocystis_sp-ChospChtn025695_Choanocystis-sp	0.075	120	K02945	2.80E-47	169.5	145.23	small_subunit_ribosomal_protein_S1	high_score	PF00575	S1_RNA_binding_domain	1.10E-21	Choanocystis_sp	COG0539	Ribosomal_protein_S1	J	Ribosome_30S_subunit	4.10E-46
Choanocystis_sp-ChospChtn025696_Choanocystis-sp	0.05	99	K11269	9.70E-07	35.6	249.6	chromosome_transmission_fidelity_protein_18	-	-	-	-	Choanocystis_sp	-	-	-	-	-
Choanocystis_sp-ChospChtn025697_Choanocystis-sp	0.054	110	-	-	-	-	-	-	-	-	-	Choanocystis_sp	-	-	-	-	-
Choanocystis_sp-ChospChtn025698_Choanocystis-sp	0.129	247	K00029	4.50E-76	264.3	281.87	malate_dehydrogenase_(oxaloacetate-decarboxylating)(NADP+)_[EC:1.1.1.40]	-	PF03949	Malic_enzyme,_NAD_binding_domain	2.80E-82	Choanocystis_sp	COG0281	Malic_enzyme	C	Urea_cycle	1.30E-43
Choanocystis_sp-ChospChtn025699_Choanocystis-sp	0.076	368	K05869	4.60E-100	343	419.57	calcium/calmodulin-dependent_protein_kinase_IV_[EC:2.7.11.17]	-	PF00069	Protein_kinase_domain	3.80E-72	Choanocystis_sp	COG5752	Signaling_protein_combining_a_Ser/Thr_protein_kinase_domain_and_the_GUN4/Ycf53_porphyrin-binding_domain	T	-	2.30E-36
Choanocystis_sp-ChospChtn025700_Choanocystis-sp	0.073	338	K05869	4.40E-100	343.1	419.57	calcium/calmodulin-dependent_protein_kinase_IV_[EC:2.7.11.17]	-	PF00069	Protein_kinase_domain	2.90E-72	Choanocystis_sp	COG5752	Signaling_protein_combining_a_Ser/Thr_protein_kinase_domain_and_the_GUN4/Ycf53_porphyrin-binding_domain	T	-	2.70E-36
Choanocystis_sp-ChospChtn025701_Choanocystis-sp	0.129	185	K07126	8.90E-43	154.8	65.1	uncharacterized_protein	high_score	PF08238	Sel1_repeat	2.90E-29	Choanocystis_sp	COG0790	TPR_repeat	R	-	2.80E-41
Choanocystis_sp-ChospChtn025702_Choanocystis-sp	0.097	144	-	-	-	-	-	-	-	-	-	Choanocystis_sp	-	-	-	-	-
Choanocystis_sp-ChospChtn025703_Choanocystis-sp	0.063	297	K03183	1.50E-17	72	216.67	demethylmenaquinone_methyltransferase_/_2-methoxy-6-polyprenyl-1,4-benzoquinol_methylase_[EC:2.1.1.163_2.1.1.201]	-	PF08241	Methyltransferase_domain	4.10E-15	Choanocystis_sp	COG4106	Trans-aconitate_methyltransferase	C	-	1.10E-15
Choanocystis_sp-ChospChtn025704_Choanocystis-sp	0.103	222	-	-	-	-	-	-	-	-	-	Choanocystis_sp	-	-	-	-	-
Choanocystis_sp-ChospChtn025705_Choanocystis-sp	0.051	135	K02918	7.50E-44	156.8	59.33	large_subunit_ribosomal_protein_L35e	high_score	PF00831	Ribosomal_L29_protein	4.70E-14	Choanocystis_sp	COG0255	Ribosomal_protein_L29	J	Ribosome_50S_subunit	7.60E-10
Choanocystis_sp-ChospChtn025706_Choanocystis-sp	0.103	126	K02257	8.70E-40	145.1	128.97	heme_o_synthase_[EC:2.5.1.141]	high_score	PF01040	UbiA_prenyltransferase_family	1.00E-15	Choanocystis_sp	COG0109	Polyprenyltransferase_(heme_O_synthase)	HI	-	3.40E-26
Choanocystis_sp-ChospChtn025707_Choanocystis-sp	0.093	161	-	-	-	-	-	-	-	-	-	Choanocystis_sp	-	-	-	-	-
Choanocystis_sp-ChospChtn025708_Choanocystis-sp	0.035	168	K12197	1.80E-68	237.9	103.5	charged_multivesicular_body_protein_1	high_score	PF03357	Snf7	7.10E-12	Choanocystis_sp	-	-	-	-	-
Choanocystis_sp-ChospChtn025709_Choanocystis-sp	0.081	110	-	-	-	-	-	-	-	-	-	Choanocystis_sp	-	-	-	-	-
Choanocystis_sp-ChospChtn025710_Choanocystis-sp	0.116	154	-	-	-	-	-	-	-	-	-	Choanocystis_sp	-	-	-	-	-
Choanocystis_sp-ChospChtn025711_Choanocystis-sp	0.147	230	K17535	1.40E-06	35.6	332.73	serine/threonine-protein_kinase_TNNI3K_[EC:2.7.11.1]	-	-	-	-	Choanocystis_sp	-	-	-	-	-
Choanocystis_sp-ChospChtn025712_Choanocystis-sp	0.14	213	K08161	1.50E-06	35.2	228.1	MFS_transporter,_DHA1_family,_multidrug_resistance_protein	-	-	-	-	Choanocystis_sp	COG2807	Cyanate_permease	P	-	1.30E-10
Choanocystis_sp-ChospChtn025713_Choanocystis-sp	0.107	167	K22754	1.10E-13	56.9	94.77	E3_ubiquitin-protein_ligase_RNF213_[EC:2.3.2.27]	-	-	-	-	Choanocystis_sp	-	-	-	-	-
Choanocystis_sp-ChospChtn025714_Choanocystis-sp	0.118	305	K04984	4.70E-33	122	439.07	transient_receptor_potential_cation_channel_subfamily_A_member_1	-	PF12796	Ankyrin_repeats_(3_copies)	1.20E-23	Choanocystis_sp	COG0666	Ankyrin_repeat	T	-	1.00E-21
Choanocystis_sp-ChospChtn025715_Choanocystis-sp	0.072	221	K13299	1.90E-62	218.3	94.47	glutathione_S-transferase_kappa_1_[EC:2.5.1.18]	high_score	PF01323	DSBA-like_thioredoxin_domain	4.20E-36	Choanocystis_sp	COG3917	2-hydroxychromene-2-carboxylate_isomerase	Q	-	1.30E-33
Choanocystis_sp-ChospChtn025716_Choanocystis-sp	0.106	122	K11253	3.30E-27	102.9	127.13	histone_H3	-	PF00125	Core_histone_H2A/H2B/H3/H4	7.90E-16	Choanocystis_sp	-	-	-	-	-
Choanocystis_sp-ChospChtn025717_Choanocystis-sp	0.1	300	K06666	3.70E-22	87	307.03	general_transcriptional_corepressor_TUP1	-	PF00400	WD_domain,_G-beta_repeat	1.20E-12	Choanocystis_sp	COG4946	Uncharacterized_N-terminal_domain_of_tricorn_protease,_contains_WD40_repeats	S	-	6.90E-08
Choanocystis_sp-ChospChtn025718_Choanocystis-sp	0.162	123	-	-	-	-	-	-	-	-	-	Choanocystis_sp	-	-	-	-	-
Choanocystis_sp-ChospChtn025719_Choanocystis-sp	0.067	208	K10165	6.10E-12	52.1	934	nucleotide-binding_oligomerization_domain-containing_protein_2	-	-	-	-	Choanocystis_sp	COG5238	Ran_GTPase-activating_protein_(RanGAP)_involved_in_mRNA_processing_and_transport	J	-	9.70E-14
Choanocystis_sp-ChospChtn025720_Choanocystis-sp	0.091	240	K07273	7.80E-09	43.2	59.17	lysozyme	-	-	-	-	Choanocystis_sp	COG3757	Lyzozyme_M1_(1,4-beta-N-acetylmuramidase),_GH25_family	M	-	5.20E-12
Choanocystis_sp-ChospChtn025721_Choanocystis-sp	0.153	150	-	-	-	-	-	-	-	-	-	Choanocystis_sp	-	-	-	-	-
Choanocystis_sp-ChospChtn025722_Choanocystis-sp	0.121	190	K18953	1.20E-26	101.1	579.73	factor_associated_with_neutral_sphingomyelinase_activation	-	PF00400	WD_domain,_G-beta_repeat	6.00E-15	Choanocystis_sp	COG4946	Uncharacterized_N-terminal_domain_of_tricorn_protease,_contains_WD40_repeats	S	-	7.70E-16
Choanocystis_sp-ChospChtn025723_Choanocystis-sp	0.042	259	K07359	4.20E-71	248.1	444.67	calcium/calmodulin-dependent_protein_kinase_kinase_2_[EC:2.7.11.17]	-	PF00069	Protein_kinase_domain	3.00E-42	Choanocystis_sp	COG5752	Signaling_protein_combining_a_Ser/Thr_protein_kinase_domain_and_the_GUN4/Ycf53_porphyrin-binding_domain	T	-	3.80E-19
Choanocystis_sp-ChospChtn025724_Choanocystis-sp	0.104	124	K06037	2.00E-11	50.9	490.63	O-phospho-L-threonine_phospho-lyase_[EC:4.2.3.-]	-	-	-	-	Choanocystis_sp	COG0498	Threonine_synthase	E	Threonine_biosynthesis	8.80E-09
Choanocystis_sp-ChospChtn025725_Choanocystis-sp	0.062	304	-	-	-	-	-	-	-	-	-	Choanocystis_sp	-	-	-	-	-
Choanocystis_sp-ChospChtn025726_Choanocystis-sp	0.069	374	K09584	1.30E-63	223.5	277.37	protein_disulfide-isomerase_A6_[EC:5.3.4.1]	-	PF00085	Thioredoxin	2.90E-42	Choanocystis_sp	COG0526	Thiol-disulfide_isomerase_or_thioredoxin	O	-	3.20E-10
Choanocystis_sp-ChospChtn025727_Choanocystis-sp	0.121	205	K02014	1.20E-13	59.3	94.3	iron_complex_outermembrane_recepter_protein	-	PF00593	TonB_dependent_receptor	1.10E-13	Choanocystis_sp	COG4774	Outer_membrane_receptor_for_monomeric_catechols	P	-	5.80E-22
Choanocystis_sp-ChospChtn025728_Choanocystis-sp	0.099	401	K19564	4.50E-101	346.6	339.63	choline_transport_protein	high_score	PF13520	Amino_acid_permease	1.20E-40	Choanocystis_sp	COG0531	Serine_transporter_YbeC,_amino_acid:H+_symporter_family	E	-	1.90E-25
Choanocystis_sp-ChospChtn025729_Choanocystis-sp	0.061	340	K07200	1.90E-25	97.6	78.7	5'-AMP-activated_protein_kinase,_regulatory_gamma_subunit	high_score	PF00571	CBS_domain	4.30E-15	Choanocystis_sp	COG2524	Predicted_transcriptional_regulator,_contains_C-terminal_CBS_domains	K	-	2.10E-12
Choanocystis_sp-ChospChtn025730_Choanocystis-sp	0.087	103	K11797	4.00E-08	39.1	1456.5	PH-interacting_protein	-	-	-	-	Choanocystis_sp	-	-	-	-	-
Choanocystis_sp-ChospChtn025731_Choanocystis-sp	0.081	318	K01256	1.50E-40	147.6	441.87	aminopeptidase_N_[EC:3.4.11.2]	-	-	-	-	Choanocystis_sp	COG0308	Aminopeptidase_N,_contains_DUF3458_domain	E	-	2.80E-14
Choanocystis_sp-ChospChtn025732_Choanocystis-sp	0.041	120	K18463	4.90E-25	96.5	64.6	WASH_complex_subunit_CCDC53	high_score	PF10152	Subunit_CCDC53_of_WASH_complex	7.70E-18	Choanocystis_sp	-	-	-	-	-
Choanocystis_sp-ChospChtn025733_Choanocystis-sp	0.149	127	K07302	8.10E-54	189.4	206	isoquinoline_1-oxidoreductase_subunit_alpha_[EC:1.3.99.16]	-	PF01799	[2Fe-2S]_binding_domain	8.90E-11	Choanocystis_sp	COG2080	Aldehyde,_CO,_or_xanthine_dehydrogenase,_Fe-S_subunit,_CoxS/CutS_family	C	Non-phosphorylated_Entner-Doudoroff_pathway	1.00E-40
Choanocystis_sp-ChospChtn025734_Choanocystis-sp	0.067	651	-	-	-	-	-	-	PF08553	VID27_cytoplasmic_protein	2.40E-112	Choanocystis_sp	-	-	-	-	-
Choanocystis_sp-ChospChtn025735_Choanocystis-sp	0.143	237	-	-	-	-	-	-	-	-	-	Choanocystis_sp	-	-	-	-	-
Choanocystis_sp-ChospChtn025736_Choanocystis-sp	0.089	369	K20967	8.80E-149	504.2	513.93	GTP_3',8-cyclase_/_cyclic_pyranopterin_monophosphate_synthase_[EC:4.1.99.22_4.6.1.17]	-	PF06463	Molybdenum_Cofactor_Synthesis_C	5.10E-35	Choanocystis_sp	COG2896	GTP_3',8-cyclase_(molybdenum_cofactor_biosynthesis_protein_MoaA)	H	Molybdopterin_biosynthesis	1.70E-85
Choanocystis_sp-ChospChtn025737_Choanocystis-sp	0.067	148	-	-	-	-	-	-	-	-	-	Choanocystis_sp	-	-	-	-	-
Choanocystis_sp-ChospChtn025738_Choanocystis-sp	0.079	239	-	-	-	-	-	-	-	-	-	Choanocystis_sp	-	-	-	-	-
Choanocystis_sp-ChospChtn025739_Choanocystis-sp	0.074	387	-	-	-	-	-	-	-	-	-	Choanocystis_sp	-	-	-	-	-
Choanocystis_sp-ChospChtn025740_Choanocystis-sp	0.086	115	-	-	-	-	-	-	-	-	-	Choanocystis_sp	-	-	-	-	-
Choanocystis_sp-ChospChtn025741_Choanocystis-sp	0.095	115	-	-	-	-	-	-	-	-	-	Choanocystis_sp	-	-	-	-	-
Choanocystis_sp-ChospChtn025742_Choanocystis-sp	0.084	178	K18410	5.00E-14	59.9	173.57	ankyrin_repeat,_SAM_and_basic_leucine_zipper_domain-containing_protein_1	-	-	-	-	Choanocystis_sp	COG0666	Ankyrin_repeat	T	-	8.90E-09
Choanocystis_sp-ChospChtn025743_Choanocystis-sp	0.072	248	K11092	6.70E-21	82.6	115.1	U2_small_nuclear_ribonucleoprotein_A'	-	PF12799	Leucine_Rich_repeats_(2_copies)	1.10E-12	Choanocystis_sp	COG1100	GTPase_SAR1_family_domain	R	-	4.00E-11
Choanocystis_sp-ChospChtn025744_Choanocystis-sp	0.086	244	K01870	1.00E-32	121.2	466.6	isoleucyl-tRNA_synthetase_[EC:6.1.1.5]	-	PF08264	Anticodon-binding_domain_of_tRNA	1.10E-23	Choanocystis_sp	COG0060	Isoleucyl-tRNA_synthetase	J	Aminoacyl-tRNA_synthetases	8.70E-33
Choanocystis_sp-ChospChtn025745_Choanocystis-sp	0.056	266	K11437	1.60E-73	255.6	396.33	type_I_protein_arginine_methyltransferase_[EC:2.1.1.319]	-	-	-	-	Choanocystis_sp	COG4076	Predicted_RNA_methylase	R	-	9.30E-36
Choanocystis_sp-ChospChtn025746_Choanocystis-sp	0.049	408	K11437	9.60E-104	355	396.33	type_I_protein_arginine_methyltransferase_[EC:2.1.1.319]	-	-	-	-	Choanocystis_sp	COG4076	Predicted_RNA_methylase	R	-	1.80E-42
Choanocystis_sp-ChospChtn025747_Choanocystis-sp	0.119	403	K03298	3.30E-12	54.3	141.93	drug/metabolite_transporter,_DME_family	-	-	-	-	Choanocystis_sp	COG0697	Permease_of_the_drug/metabolite_transporter_(DMT)_superfamily	GER	-	1.60E-17
Choanocystis_sp-ChospChtn025748_Choanocystis-sp	0.12	125	-	-	-	-	-	-	-	-	-	Choanocystis_sp	-	-	-	-	-
Choanocystis_sp-ChospChtn025749_Choanocystis-sp	0.116	240	K21442	5.10E-31	115.9	122.67	ankyrin_repeat_domain-containing_protein_54	-	PF13637	Ankyrin_repeats_(many_copies)	4.20E-22	Choanocystis_sp	COG0666	Ankyrin_repeat	T	-	2.10E-20
Choanocystis_sp-ChospChtn025750_Choanocystis-sp	0.116	206	-	-	-	-	-	-	-	-	-	Choanocystis_sp	-	-	-	-	-
Choanocystis_sp-ChospChtn025751_Choanocystis-sp	0.097	123	-	-	-	-	-	-	-	-	-	Choanocystis_sp	-	-	-	-	-
Choanocystis_sp-ChospChtn025752_Choanocystis-sp	0.09	177	K02537	9.80E-10	46	108.73	mitotic_spindle_assembly_checkpoint_protein_MAD2	-	-	-	-	Choanocystis_sp	-	-	-	-	-
Choanocystis_sp-ChospChtn025753_Choanocystis-sp	0.104	412	-	-	-	-	-	-	-	-	-	Choanocystis_sp	-	-	-	-	-
Choanocystis_sp-ChospChtn025754_Choanocystis-sp	0.059	134	-	-	-	-	-	-	PF11712	Endoplasmic_reticulum-based_factor_for_assembly_of_V-ATPase	1.70E-12	Choanocystis_sp	-	-	-	-	-
Choanocystis_sp-ChospChtn025755_Choanocystis-sp	0.069	288	-	-	-	-	-	-	-	-	-	Choanocystis_sp	-	-	-	-	-
Choanocystis_sp-ChospChtn025756_Choanocystis-sp	0.103	155	K00615	2.30E-51	183.2	190.43	transketolase_[EC:2.2.1.1]	-	PF00456	Transketolase,_thiamine_diphosphate_binding_domain	1.30E-66	Choanocystis_sp	COG0021	Transketolase	G	Pentose_phosphate_pathway	3.10E-68
Choanocystis_sp-ChospChtn025757_Choanocystis-sp	0.065	138	-	-	-	-	-	-	-	-	-	Choanocystis_sp	-	-	-	-	-
Choanocystis_sp-ChospChtn025758_Choanocystis-sp	0.088	147	K01874	2.10E-42	153.6	194.47	methionyl-tRNA_synthetase_[EC:6.1.1.10]	-	PF09334	tRNA_synthetases_class_I_(M)	1.30E-16	Choanocystis_sp	COG0143	Methionyl-tRNA_synthetase	J	Aminoacyl-tRNA_synthetases	6.40E-45
Choanocystis_sp-ChospChtn025759_Choanocystis-sp	0.186	172	K06251	4.00E-07	37.5	201.43	vitronectin	-	PF01033	Somatomedin_B_domain	5.40E-18	Choanocystis_sp	-	-	-	-	-
Choanocystis_sp-ChospChtn025760_Choanocystis-sp	0.078	140	-	-	-	-	-	-	-	-	-	Choanocystis_sp	-	-	-	-	-
Choanocystis_sp-ChospChtn025761_Choanocystis-sp	0.07	584	K08716	1.90E-73	255.1	228.37	solute_carrier_family_14_(urea_transporter)	high_score	PF03253	Urea_transporter	1.10E-65	Choanocystis_sp	COG4413	Urea_transporter	E	-	1.20E-63
Choanocystis_sp-ChospChtn025762_Choanocystis-sp	0.081	111	-	-	-	-	-	-	-	-	-	Choanocystis_sp	-	-	-	-	-
Choanocystis_sp-ChospChtn025763_Choanocystis-sp	0.052	115	-	-	-	-	-	-	-	-	-	Choanocystis_sp	-	-	-	-	-
Choanocystis_sp-ChospChtn025764_Choanocystis-sp	0.085	141	-	-	-	-	-	-	-	-	-	Choanocystis_sp	-	-	-	-	-
Choanocystis_sp-ChospChtn025765_Choanocystis-sp	0.121	157	-	-	-	-	-	-	-	-	-	Choanocystis_sp	-	-	-	-	-
Choanocystis_sp-ChospChtn025766_Choanocystis-sp	0.115	95	K22072	6.40E-24	92.4	137.1	iron-sulfur_cluster_assembly_2	-	PF01521	Iron-sulphur_cluster_biosynthesis	2.90E-14	Choanocystis_sp	-	-	-	-	-
Choanocystis_sp-ChospChtn025767_Choanocystis-sp	0.058	170	-	-	-	-	-	-	-	-	-	Choanocystis_sp	-	-	-	-	-
Choanocystis_sp-ChospChtn025768_Choanocystis-sp	0.093	150	K21440	2.40E-23	90.9	398.67	ankyrin_repeat_domain-containing_protein_50	-	PF13637	Ankyrin_repeats_(many_copies)	4.60E-16	Choanocystis_sp	COG0666	Ankyrin_repeat	T	-	4.00E-22
Choanocystis_sp-ChospChtn025769_Choanocystis-sp	0.065	486	K11113	9.10E-41	148.2	135.73	telomeric_repeat-binding_factor_2-interacting_protein_1	high_score	-	-	-	Choanocystis_sp	-	-	-	-	-
Choanocystis_sp-ChospChtn025770_Choanocystis-sp	0.071	349	K10413	6.40E-23	86.9	2815.47	dynein_heavy_chain_1,_cytosolic	-	-	-	-	Choanocystis_sp	-	-	-	-	-
Choanocystis_sp-ChospChtn025771_Choanocystis-sp	0.025	119	-	-	-	-	-	-	-	-	-	Choanocystis_sp	-	-	-	-	-
Choanocystis_sp-ChospChtn025772_Choanocystis-sp	0.068	176	-	-	-	-	-	-	-	-	-	Choanocystis_sp	-	-	-	-	-
Choanocystis_sp-ChospChtn025773_Choanocystis-sp	0.06	574	-	-	-	-	-	-	-	-	-	Choanocystis_sp	-	-	-	-	-
Choanocystis_sp-ChospChtn025774_Choanocystis-sp	0.067	252	K18995	4.70E-15	62.6	1101.93	ATP-dependent_RNA_helicase_DHX29_[EC:3.6.4.13]	-	-	-	-	Choanocystis_sp	COG1643	HrpA-like_RNA_helicase	J	-	1.10E-06
Choanocystis_sp-ChospChtn025775_Choanocystis-sp	0.041	121	K17777	2.90E-22	86.2	70.57	mitochondrial_import_inner_membrane_translocase_subunit_TIM9	high_score	PF02953	Tim10/DDP_family_zinc_finger	2.10E-15	Choanocystis_sp	-	-	-	-	-
Choanocystis_sp-ChospChtn025776_Choanocystis-sp	0.134	104	K03553	2.50E-50	179.3	93.4	recombination_protein_RecA	high_score	PF00154	recA_bacterial_DNA_recombination_protein	1.20E-48	Choanocystis_sp	COG0468	RecA/RadA_recombinase	L	-	4.80E-49
Choanocystis_sp-ChospChtn025777_Choanocystis-sp	0.084	118	-	-	-	-	-	-	PF17432	Domain_of_unknown_function_(DUF3458_C)_ARM_repeats	1.90E-23	Choanocystis_sp	-	-	-	-	-
Choanocystis_sp-ChospChtn025778_Choanocystis-sp	0.074	121	K07673	3.00E-19	77.3	475.17	two-component_system,_NarL_family,_nitrate/nitrite_sensor_histidine_kinase_NarX_[EC:2.7.13.3]	-	PF13675	Type_IV_pili_methyl-accepting_chemotaxis_transducer_N-term	1.60E-22	Choanocystis_sp	-	-	-	-	-
Choanocystis_sp-ChospChtn025779_Choanocystis-sp	0.106	103	-	-	-	-	-	-	-	-	-	Choanocystis_sp	-	-	-	-	-
Choanocystis_sp-ChospChtn025780_Choanocystis-sp	0.093	128	-	-	-	-	-	-	-	-	-	Choanocystis_sp	-	-	-	-	-
Choanocystis_sp-ChospChtn025781_Choanocystis-sp	0.051	155	K02993	2.90E-61	214.3	34.7	small_subunit_ribosomal_protein_S7e	high_score	PF01251	Ribosomal_protein_S7e	6.40E-59	Choanocystis_sp	-	-	-	-	-
Choanocystis_sp-ChospChtn025782_Choanocystis-sp	0.097	174	-	-	-	-	-	-	-	-	-	Choanocystis_sp	-	-	-	-	-
Choanocystis_sp-ChospChtn025783_Choanocystis-sp	0.133	255	-	-	-	-	-	-	PF07593	ASPIC_and_UnbV	1.20E-15	Choanocystis_sp	-	-	-	-	-
Choanocystis_sp-ChospChtn025784_Choanocystis-sp	0.087	364	K08955	1.30E-191	646.6	767.43	ATP-dependent_metalloprotease_[EC:3.4.24.-]	-	PF01434	Peptidase_family_M41	4.20E-64	Choanocystis_sp	COG0465	ATP-dependent_Zn_proteases	O	-	1.60E-149
Choanocystis_sp-ChospChtn025785_Choanocystis-sp	0.077	311	K06271	5.00E-78	270.6	222.63	talin	high_score	PF00373	FERM_central_domain	1.60E-18	Choanocystis_sp	-	-	-	-	-
Choanocystis_sp-ChospChtn025786_Choanocystis-sp	0.095	178	-	-	-	-	-	-	-	-	-	Choanocystis_sp	-	-	-	-	-
Choanocystis_sp-ChospChtn025787_Choanocystis-sp	0.099	271	K12397	8.00E-97	333.3	485.37	AP-3_complex_subunit_beta	-	PF01602	Adaptin_N_terminal_region	9.20E-53	Choanocystis_sp	-	-	-	-	-
Choanocystis_sp-ChospChtn025788_Choanocystis-sp	0.096	177	K03620	6.90E-12	53.1	96.73	Ni/Fe-hydrogenase_1_B-type_cytochrome_subunit	-	-	-	-	Choanocystis_sp	COG4117	Thiosulfate_reductase_cytochrome_b_subunit	P	-	9.00E-33
Choanocystis_sp-ChospChtn025789_Choanocystis-sp	0.072	111	-	-	-	-	-	-	-	-	-	Choanocystis_sp	-	-	-	-	-
Choanocystis_sp-ChospChtn025790_Choanocystis-sp	0.046	149	K11188	7.00E-16	65.7	314.07	peroxiredoxin_6,_1-Cys_peroxiredoxin_[EC:1.11.1.7_1.11.1.15_3.1.1.-]	-	-	-	-	Choanocystis_sp	-	-	-	-	-
Choanocystis_sp-ChospChtn025791_Choanocystis-sp	0.06	100	-	-	-	-	-	-	-	-	-	Choanocystis_sp	-	-	-	-	-
Choanocystis_sp-ChospChtn025792_Choanocystis-sp	0.122	326	K01246	3.10E-44	158.7	28.77	DNA-3-methyladenine_glycosylase_I_[EC:3.2.2.20]	high_score	PF03352	Methyladenine_glycosylase	1.30E-42	Choanocystis_sp	COG2818	3-methyladenine_DNA_glycosylase_Tag	L	-	7.60E-49
Choanocystis_sp-ChospChtn025793_Choanocystis-sp	0.137	145	-	-	-	-	-	-	-	-	-	Choanocystis_sp	-	-	-	-	-
Choanocystis_sp-ChospChtn025794_Choanocystis-sp	0.055	435	-	-	-	-	-	-	PF05346	Eukaryotic_membrane_protein_family	8.60E-77	Choanocystis_sp	-	-	-	-	-
Choanocystis_sp-ChospChtn025795_Choanocystis-sp	0.205	2387	K08654	1.10E-49	177	528.73	proprotein_convertase_subtilisin/kexin_type_5_[EC:3.4.21.-]	-	-	-	-	Choanocystis_sp	-	-	-	-	-
Choanocystis_sp-ChospChtn025796_Choanocystis-sp	0.041	121	-	-	-	-	-	-	-	-	-	Choanocystis_sp	-	-	-	-	-
Choanocystis_sp-ChospChtn025797_Choanocystis-sp	0.071	126	-	-	-	-	-	-	-	-	-	Choanocystis_sp	-	-	-	-	-
Choanocystis_sp-ChospChtn025798_Choanocystis-sp	0.11	118	K01768	3.40E-35	129.3	159.03	adenylate_cyclase_[EC:4.6.1.1]	-	PF00211	Adenylate_and_Guanylate_cyclase_catalytic_domain	3.70E-15	Choanocystis_sp	COG2114	Adenylate_cyclase,_class_3	T	-	1.40E-31
Choanocystis_sp-ChospChtn025799_Choanocystis-sp	0.122	106	-	-	-	-	-	-	-	-	-	Choanocystis_sp	-	-	-	-	-
Choanocystis_sp-ChospChtn025800_Choanocystis-sp	0.175	120	-	-	-	-	-	-	-	-	-	Choanocystis_sp	-	-	-	-	-
Choanocystis_sp-ChospChtn025801_Choanocystis-sp	0.074	134	K22895	1.60E-28	107.3	371.2	renierapurpurin_18,18'-hydroxylase	-	-	-	-	Choanocystis_sp	COG5749	Chlorophyllide_a_oxygenase/letal_leaf_spot_protein	H	-	4.70E-26
Choanocystis_sp-ChospChtn025802_Choanocystis-sp	0.008	115	-	-	-	-	-	-	-	-	-	Choanocystis_sp	-	-	-	-	-
Choanocystis_sp-ChospChtn025803_Choanocystis-sp	0.038	130	-	-	-	-	-	-	-	-	-	Choanocystis_sp	-	-	-	-	-
Choanocystis_sp-ChospChtn025804_Choanocystis-sp	0.07	185	K10641	1.50E-35	130.4	139.93	E3_ubiquitin-protein_ligase_LRSAM1_[EC:2.3.2.27]	-	PF13855	Leucine_rich_repeat	2.60E-17	Choanocystis_sp	COG1100	GTPase_SAR1_family_domain	R	-	5.00E-19
Choanocystis_sp-ChospChtn025805_Choanocystis-sp	0.147	122	K04565	5.80E-29	109.2	76.73	superoxide_dismutase,_Cu-Zn_family_[EC:1.15.1.1]	high_score	PF00080	Copper/zinc_superoxide_dismutase_(SODC)	3.80E-25	Choanocystis_sp	COG2032	Cu/Zn_superoxide_dismutase	P	-	1.20E-15
Choanocystis_sp-ChospChtn025806_Choanocystis-sp	0.024	123	K02918	3.10E-45	161.3	59.33	large_subunit_ribosomal_protein_L35e	high_score	PF00831	Ribosomal_L29_protein	7.40E-16	Choanocystis_sp	COG0255	Ribosomal_protein_L29	J	Ribosome_50S_subunit	8.50E-11
Choanocystis_sp-ChospChtn025807_Choanocystis-sp	0.104	317	-	-	-	-	-	-	-	-	-	Choanocystis_sp	-	-	-	-	-
Choanocystis_sp-ChospChtn025808_Choanocystis-sp	0.059	152	K06955	1.40E-36	134.7	198.53	uncharacterized_protein	-	-	-	-	Choanocystis_sp	COG3380	Predicted_NAD/FAD-dependent_oxidoreductase	R	-	1.30E-37
Choanocystis_sp-ChospChtn025809_Choanocystis-sp	0.1	100	K02994	4.50E-30	112	79.77	small_subunit_ribosomal_protein_S8	high_score	PF00410	Ribosomal_protein_S8	7.10E-29	Choanocystis_sp	COG0096	Ribosomal_protein_S8	J	Ribosome_30S_subunit	2.90E-31
Choanocystis_sp-ChospChtn025810_Choanocystis-sp	0.064	125	K02959	3.90E-37	135.1	28.63	small_subunit_ribosomal_protein_S16	high_score	PF00886	Ribosomal_protein_S16	1.80E-23	Choanocystis_sp	COG0228	Ribosomal_protein_S16	J	Ribosome_30S_subunit	1.80E-38
Choanocystis_sp-ChospChtn025811_Choanocystis-sp	0.111	153	-	-	-	-	-	-	-	-	-	Choanocystis_sp	-	-	-	-	-
Choanocystis_sp-ChospChtn025812_Choanocystis-sp	0.089	336	K05665	3.10E-85	295	1550.47	ATP-binding_cassette,_subfamily_C_(CFTR/MRP),_member_1_[EC:7.6.2.3]	-	-	-	-	Choanocystis_sp	COG1132	ABC-type_multidrug_transport_system,_ATPase_and_permease_component	V	-	3.30E-32
Choanocystis_sp-ChospChtn025813_Choanocystis-sp	0.079	567	-	-	-	-	-	-	-	-	-	Choanocystis_sp	-	-	-	-	-
Choanocystis_sp-ChospChtn025814_Choanocystis-sp	0.062	159	K19054	7.30E-35	127.9	98.47	frataxin_[EC:1.16.3.1]	high_score	PF01491	Frataxin-like_domain	2.20E-29	Choanocystis_sp	COG1965	Fe-S_cluster_assembly_protein_CyaY,_frataxin_homolog	P	Cobalamine/B12_biosynthesis	3.00E-19
Choanocystis_sp-ChospChtn025815_Choanocystis-sp	0.068	132	-	-	-	-	-	-	-	-	-	Choanocystis_sp	-	-	-	-	-
Choanocystis_sp-ChospChtn025816_Choanocystis-sp	0.055	325	-	-	-	-	-	-	-	-	-	Choanocystis_sp	-	-	-	-	-
Choanocystis_sp-ChospChtn025817_Choanocystis-sp	0.055	325	-	-	-	-	-	-	-	-	-	Choanocystis_sp	-	-	-	-	-
Choanocystis_sp-ChospChtn025818_Choanocystis-sp	0.078	282	K00650	1.30E-44	160.5	573.03	lecithin-cholesterol_acyltransferase_[EC:2.3.1.43]	-	PF02450	Lecithin:cholesterol_acyltransferase	1.20E-21	Choanocystis_sp	COG1075	Triacylglycerol_esterase/lipase_EstA,_alpha/beta_hydrolase_fold	I	-	2.00E-11
Choanocystis_sp-ChospChtn025819_Choanocystis-sp	0.056	529	K02366	2.20E-31	116.5	676.77	glucuronyl/N-acetylglucosaminyl_transferase_EXT1_[EC:2.4.1.224_2.4.1.225]	-	PF03016	Exostosin_family	3.10E-23	Choanocystis_sp	-	-	-	-	-
Choanocystis_sp-ChospChtn025820_Choanocystis-sp	0.036	137	-	-	-	-	-	-	-	-	-	Choanocystis_sp	-	-	-	-	-
Choanocystis_sp-ChospChtn025821_Choanocystis-sp	0.108	111	-	-	-	-	-	-	-	-	-	Choanocystis_sp	-	-	-	-	-
Choanocystis_sp-ChospChtn025822_Choanocystis-sp	0.075	225	-	-	-	-	-	-	-	-	-	Choanocystis_sp	-	-	-	-	-
Choanocystis_sp-ChospChtn025823_Choanocystis-sp	0.062	225	-	-	-	-	-	-	-	-	-	Choanocystis_sp	-	-	-	-	-
Choanocystis_sp-ChospChtn025824_Choanocystis-sp	0.139	379	K19755	9.40E-28	105.3	116.47	radial_spoke_head_protein_1	-	-	-	-	Choanocystis_sp	COG4642	Uncharacterized_conserved_protein	S	-	4.20E-30
Choanocystis_sp-ChospChtn025825_Choanocystis-sp	0.117	102	-	-	-	-	-	-	-	-	-	Choanocystis_sp	-	-	-	-	-
Choanocystis_sp-ChospChtn025826_Choanocystis-sp	0.168	119	K10268	2.60E-15	64.5	182.27	F-box_and_leucine-rich_repeat_protein_2/20	-	-	-	-	Choanocystis_sp	-	-	-	-	-
Choanocystis_sp-ChospChtn025827_Choanocystis-sp	0.112	124	-	-	-	-	-	-	-	-	-	Choanocystis_sp	-	-	-	-	-
Choanocystis_sp-ChospChtn025828_Choanocystis-sp	0.121	123	-	-	-	-	-	-	-	-	-	Choanocystis_sp	-	-	-	-	-
Choanocystis_sp-ChospChtn025829_Choanocystis-sp	0.084	249	-	-	-	-	-	-	-	-	-	Choanocystis_sp	-	-	-	-	-
Choanocystis_sp-ChospChtn025830_Choanocystis-sp	0.093	128	-	-	-	-	-	-	-	-	-	Choanocystis_sp	-	-	-	-	-
Choanocystis_sp-ChospChtn025831_Choanocystis-sp	0.086	104	K18182	2.90E-09	44.5	40.57	cytochrome_c_oxidase_assembly_protein_subunit_16	high_score	PF14138	Cytochrome_c_oxidase_assembly_protein_COX16	2.50E-11	Choanocystis_sp	-	-	-	-	-
Choanocystis_sp-ChospChtn025832_Choanocystis-sp	0.065	184	-	-	-	-	-	-	-	-	-	Choanocystis_sp	-	-	-	-	-
Choanocystis_sp-ChospChtn025833_Choanocystis-sp	0.094	350	-	-	-	-	-	-	PF07971	Glycosyl_hydrolase_family_92	2.80E-88	Choanocystis_sp	COG3537	Putative_alpha-1,2-mannosidase	G	-	1.00E-99
Choanocystis_sp-ChospChtn025834_Choanocystis-sp	0.082	256	-	-	-	-	-	-	-	-	-	Choanocystis_sp	-	-	-	-	-
Choanocystis_sp-ChospChtn025835_Choanocystis-sp	0.122	114	-	-	-	-	-	-	-	-	-	Choanocystis_sp	-	-	-	-	-
Choanocystis_sp-ChospChtn025836_Choanocystis-sp	0.079	101	K02262	1.60E-26	101.1	373.43	cytochrome_c_oxidase_subunit_3	-	PF00510	Cytochrome_c_oxidase_subunit_III	5.50E-22	Choanocystis_sp	-	-	-	-	-
Choanocystis_sp-ChospChtn025837_Choanocystis-sp	0.144	345	-	-	-	-	-	-	-	-	-	Choanocystis_sp	-	-	-	-	-
Choanocystis_sp-ChospChtn025838_Choanocystis-sp	0.06	100	-	-	-	-	-	-	-	-	-	Choanocystis_sp	-	-	-	-	-
Choanocystis_sp-ChospChtn025839_Choanocystis-sp	0.058	103	K07200	3.40E-07	37.5	78.7	5'-AMP-activated_protein_kinase,_regulatory_gamma_subunit	-	-	-	-	Choanocystis_sp	-	-	-	-	-
Choanocystis_sp-ChospChtn025840_Choanocystis-sp	0.067	251	K06149	5.80E-20	80.1	121.73	universal_stress_protein_A	-	PF00582	Universal_stress_protein_family	1.20E-32	Choanocystis_sp	COG0589	Nucleotide-binding_universal_stress_protein,__UspA_family	T	-	3.60E-28
Choanocystis_sp-ChospChtn025841_Choanocystis-sp	0.073	109	-	-	-	-	-	-	-	-	-	Choanocystis_sp	-	-	-	-	-
Choanocystis_sp-ChospChtn025842_Choanocystis-sp	0.138	216	-	-	-	-	-	-	-	-	-	Choanocystis_sp	-	-	-	-	-
Choanocystis_sp-ChospChtn025843_Choanocystis-sp	0.098	122	-	-	-	-	-	-	-	-	-	Choanocystis_sp	-	-	-	-	-
Choanocystis_sp-ChospChtn025844_Choanocystis-sp	0.116	154	K21826	6.70E-66	230.3	412.4	AraC_family_transcriptional_regulator,_glycine_betaine-responsive_activator	-	PF01965	DJ-1/PfpI_family	1.30E-12	Choanocystis_sp	COG4977	Transcriptional_regulator_GlxA,_contains_an_amidase_domain_and_an_AraC-type_DNA-binding_HTH_domain	K	-	1.50E-18
Choanocystis_sp-ChospChtn025845_Choanocystis-sp	0.078	320	K03011	1.80E-78	271.5	216.87	DNA-directed_RNA_polymerase_II_subunit_RPB3	high_score	PF01000	RNA_polymerase_Rpb3/RpoA_insert_domain	2.80E-28	Choanocystis_sp	COG0202	DNA-directed_RNA_polymerase,_alpha_subunit/40_kD_subunit	K	RNA_polymerase	7.10E-10
Choanocystis_sp-ChospChtn025846_Choanocystis-sp	0.088	329	K01738	1.10E-96	331.5	364.03	cysteine_synthase_[EC:2.5.1.47]	-	PF00291	Pyridoxal-phosphate_dependent_enzyme	8.90E-58	Choanocystis_sp	COG0031	Cysteine_synthase	E	Cysteine_biosynthesis	5.20E-100
Choanocystis_sp-ChospChtn025847_Choanocystis-sp	0.088	329	K01738	1.10E-96	331.5	364.03	cysteine_synthase_[EC:2.5.1.47]	-	PF00291	Pyridoxal-phosphate_dependent_enzyme	8.90E-58	Choanocystis_sp	COG0031	Cysteine_synthase	E	Cysteine_biosynthesis	5.20E-100
Choanocystis_sp-ChospChtn025848_Choanocystis-sp	0.088	180	K23029	6.00E-27	102.3	93.1	EF-hand_domain-containing_protein_1	high_score	PF06565	DUF1126_PH-like_domain	5.30E-18	Choanocystis_sp	-	-	-	-	-
Choanocystis_sp-ChospChtn025849_Choanocystis-sp	0.06	100	-	-	-	-	-	-	-	-	-	Choanocystis_sp	-	-	-	-	-
Choanocystis_sp-ChospChtn025850_Choanocystis-sp	0.085	163	K14638	1.90E-10	47.6	315.2	solute_carrier_family_15_(peptide/histidine_transporter),_member_3/4	-	-	-	-	Choanocystis_sp	COG3104	Dipeptide/tripeptide_permease	E	-	6.40E-07
Choanocystis_sp-ChospChtn025851_Choanocystis-sp	0.061	146	K14206	2.00E-19	77.4	707.73	solute_carrier_family_15_(oligopeptide_transporter),_member_1	-	PF00854	POT_family	8.10E-15	Choanocystis_sp	COG3104	Dipeptide/tripeptide_permease	E	-	1.80E-13
Choanocystis_sp-ChospChtn025852_Choanocystis-sp	0.131	114	-	-	-	-	-	-	-	-	-	Choanocystis_sp	-	-	-	-	-
Choanocystis_sp-ChospChtn025853_Choanocystis-sp	0.058	153	-	-	-	-	-	-	-	-	-	Choanocystis_sp	-	-	-	-	-
Choanocystis_sp-ChospChtn025854_Choanocystis-sp	0.08	99	K00343	2.90E-18	74	315.87	NADH-quinone_oxidoreductase_subunit_N_[EC:7.1.1.2]	-	-	-	-	Choanocystis_sp	COG1007	NADH:ubiquinone_oxidoreductase_subunit_2_(chain_N)	C	NADH_dehydrogenase	4.50E-19
Choanocystis_sp-ChospChtn025855_Choanocystis-sp	0.141	113	K03668	1.70E-12	55.3	94.13	heat_shock_protein_HslJ	-	PF03724	META_domain	7.10E-21	Choanocystis_sp	COG3187	Heat_shock_protein_HslJ	O	-	5.40E-21
Choanocystis_sp-ChospChtn025856_Choanocystis-sp	0.101	167	K02358	9.00E-64	223.5	307.43	elongation_factor_Tu	-	PF03144	Elongation_factor_Tu_domain_2	5.70E-11	Choanocystis_sp	COG0050	Translation_elongation_factor_EF-Tu,_a_GTPase	J	Translation_factors	1.20E-52
Choanocystis_sp-ChospChtn025857_Choanocystis-sp	0.073	109	-	-	-	-	-	-	-	-	-	Choanocystis_sp	-	-	-	-	-
Choanocystis_sp-ChospChtn025858_Choanocystis-sp	0.057	140	K12200	2.80E-35	130	517.83	programmed_cell_death_6-interacting_protein	-	PF03097	BRO1-like_domain	1.20E-33	Choanocystis_sp	-	-	-	-	-
Choanocystis_sp-ChospChtn025859_Choanocystis-sp	0.153	91	K07238	1.20E-20	81.8	115.03	zinc_transporter,_ZIP_family	-	-	-	-	Choanocystis_sp	COG0428	Zinc_transporter_ZupT	P	-	3.50E-19
Choanocystis_sp-ChospChtn025860_Choanocystis-sp	0.176	102	-	-	-	-	-	-	-	-	-	Choanocystis_sp	-	-	-	-	-
Choanocystis_sp-ChospChtn025861_Choanocystis-sp	0.101	108	-	-	-	-	-	-	-	-	-	Choanocystis_sp	-	-	-	-	-
Choanocystis_sp-ChospChtn025862_Choanocystis-sp	0.045	196	K12795	8.10E-66	230.6	94.23	suppressor_of_G2_allele_of_SKP1	high_score	PF05002	SGS_domain_	8.80E-25	Choanocystis_sp	-	-	-	-	-
Choanocystis_sp-ChospChtn025863_Choanocystis-sp	0.069	431	K22377	1.30E-83	290.1	78.67	E3_ubiquitin-protein_ligase_listerin_[EC:2.3.2.27]	high_score	-	-	-	Choanocystis_sp	-	-	-	-	-
Choanocystis_sp-ChospChtn025864_Choanocystis-sp	0.176	153	-	-	-	-	-	-	PF00020	TNFR/NGFR_cysteine-rich_region	8.50E-13	Choanocystis_sp	-	-	-	-	-
Choanocystis_sp-ChospChtn025865_Choanocystis-sp	0.077	285	-	-	-	-	-	-	-	-	-	Choanocystis_sp	-	-	-	-	-
Choanocystis_sp-ChospChtn025866_Choanocystis-sp	0.094	158	K00884	3.80E-31	116.5	122.73	N-acetylglucosamine_kinase_[EC:2.7.1.59]	-	-	-	-	Choanocystis_sp	COG2971	BadF-type_ATPase,_related_to_human_N-acetylglucosamine_kinase	G	-	1.30E-12
Choanocystis_sp-ChospChtn025867_Choanocystis-sp	0.1	438	K22390	3.20E-98	337.6	107.97	acid_phosphatase_type_7	high_score	PF16656	Purple_acid_Phosphatase,_N-terminal_domain	5.50E-18	Choanocystis_sp	COG1409	3',5'-cyclic_AMP_phosphodiesterase_CpdA	T	-	5.20E-22
Choanocystis_sp-ChospChtn025868_Choanocystis-sp	0.098	314	K05714	2.80E-18	74	300.17	2-hydroxy-6-oxonona-2,4-dienedioate_hydrolase_[EC:3.7.1.14]	-	PF00561	alpha/beta_hydrolase_fold	8.50E-12	Choanocystis_sp	COG0596	2-succinyl-6-hydroxy-2,4-cyclohexadiene-1-carboxylate_synthase_MenH_and_related_esterases,_alpha/beta_hydrolase_fold	HR	Menaquinone_biosynthesis	1.20E-16
Choanocystis_sp-ChospChtn025869_Choanocystis-sp	0.068	406	-	-	-	-	-	-	-	-	-	Choanocystis_sp	-	-	-	-	-
Choanocystis_sp-ChospChtn025870_Choanocystis-sp	0.093	192	K10534	9.70E-35	127.5	465.63	nitrate_reductase_(NAD(P)H)_[EC:1.7.1.1_1.7.1.2_1.7.1.3]	-	PF00173	Cytochrome_b5-like_Heme/Steroid_binding_domain	1.70E-29	Choanocystis_sp	COG5274	Cytochrome_b_involved_in_lipid_metabolism	CI	-	1.40E-31
Choanocystis_sp-ChospChtn025871_Choanocystis-sp	0.089	191	-	-	-	-	-	-	-	-	-	Choanocystis_sp	-	-	-	-	-
Choanocystis_sp-ChospChtn025872_Choanocystis-sp	0.074	242	K14556	4.50E-06	33	217.7	U3_small_nucleolar_RNA-associated_protein_12	-	-	-	-	Choanocystis_sp	-	-	-	-	-
Choanocystis_sp-ChospChtn025873_Choanocystis-sp	0.079	113	-	-	-	-	-	-	-	-	-	Choanocystis_sp	-	-	-	-	-
Choanocystis_sp-ChospChtn025874_Choanocystis-sp	0.075	106	-	-	-	-	-	-	-	-	-	Choanocystis_sp	-	-	-	-	-
Choanocystis_sp-ChospChtn025875_Choanocystis-sp	0.157	209	-	-	-	-	-	-	-	-	-	Choanocystis_sp	-	-	-	-	-
Choanocystis_sp-ChospChtn025876_Choanocystis-sp	0.03	264	-	-	-	-	-	-	-	-	-	Choanocystis_sp	-	-	-	-	-
Choanocystis_sp-ChospChtn025877_Choanocystis-sp	0.12	108	-	-	-	-	-	-	-	-	-	Choanocystis_sp	-	-	-	-	-
Choanocystis_sp-ChospChtn025878_Choanocystis-sp	0.154	162	K09565	2.20E-90	309.2	319.67	peptidyl-prolyl_isomerase_F_(cyclophilin_D)_[EC:5.2.1.8]	-	PF00160	Cyclophilin_type_peptidyl-prolyl_cis-trans_isomerase/CLD	3.20E-46	Choanocystis_sp	COG0652	Peptidyl-prolyl_cis-trans_isomerase_(rotamase)_-_cyclophilin_family	O	-	3.30E-39
Choanocystis_sp-ChospChtn025879_Choanocystis-sp	0.025	232	-	-	-	-	-	-	-	-	-	Choanocystis_sp	-	-	-	-	-
Choanocystis_sp-ChospChtn025880_Choanocystis-sp	0.06	100	-	-	-	-	-	-	-	-	-	Choanocystis_sp	-	-	-	-	-
Choanocystis_sp-ChospChtn025881_Choanocystis-sp	0.073	123	-	-	-	-	-	-	-	-	-	Choanocystis_sp	-	-	-	-	-
Choanocystis_sp-ChospChtn025882_Choanocystis-sp	0.046	281	-	-	-	-	-	-	-	-	-	Choanocystis_sp	-	-	-	-	-
Choanocystis_sp-ChospChtn025883_Choanocystis-sp	0.1	406	K15121	1.10E-68	239.1	214.1	solute_carrier_family_25,_member_44	high_score	PF00153	Mitochondrial_carrier_protein	2.90E-37	Choanocystis_sp	-	-	-	-	-
Choanocystis_sp-ChospChtn025884_Choanocystis-sp	0.098	102	-	-	-	-	-	-	-	-	-	Choanocystis_sp	-	-	-	-	-
Choanocystis_sp-ChospChtn025885_Choanocystis-sp	0.098	182	-	-	-	-	-	-	-	-	-	Choanocystis_sp	-	-	-	-	-
Choanocystis_sp-ChospChtn025886_Choanocystis-sp	0.074	554	K04079	4.90E-116	396.9	37.13	molecular_chaperone_HtpG	high_score	PF00183	Hsp90_protein	2.40E-83	Choanocystis_sp	COG0326	Molecular_chaperone,_HSP90_family	O	-	6.50E-62
Choanocystis_sp-ChospChtn025887_Choanocystis-sp	0.095	430	K14620	4.90E-39	142.4	501.33	riboflavin_transporter_2	-	-	-	-	Choanocystis_sp	-	-	-	-	-
Choanocystis_sp-ChospChtn025888_Choanocystis-sp	0.076	301	K10874	1.00E-06	36	73.7	RAD52_motif-containing_protein_1	-	-	-	-	Choanocystis_sp	-	-	-	-	-
Choanocystis_sp-ChospChtn025889_Choanocystis-sp	0.075	106	K01054	7.60E-27	102	282.8	acylglycerol_lipase_[EC:3.1.1.23]	-	PF12146	Serine_aminopeptidase,_S33	7.70E-24	Choanocystis_sp	COG1647	Esterase/lipase	Q	-	6.40E-06
Choanocystis_sp-ChospChtn025890_Choanocystis-sp	0.064	125	-	-	-	-	-	-	-	-	-	Choanocystis_sp	-	-	-	-	-
Choanocystis_sp-ChospChtn025891_Choanocystis-sp	0.053	299	K11320	1.80E-49	176.1	2052.6	E1A-binding_protein_p400_[EC:3.6.4.-]	-	PF07529	HSA	8.50E-13	Choanocystis_sp	-	-	-	-	-
Choanocystis_sp-ChospChtn025892_Choanocystis-sp	0.104	105	-	-	-	-	-	-	-	-	-	Choanocystis_sp	-	-	-	-	-
Choanocystis_sp-ChospChtn025893_Choanocystis-sp	0.107	186	-	-	-	-	-	-	-	-	-	Choanocystis_sp	-	-	-	-	-
Choanocystis_sp-ChospChtn025894_Choanocystis-sp	0.125	104	-	-	-	-	-	-	-	-	-	Choanocystis_sp	-	-	-	-	-
Choanocystis_sp-ChospChtn025895_Choanocystis-sp	0.1	139	K20469	2.80E-07	37.9	200.57	putative_heme_transporter	-	-	-	-	Choanocystis_sp	COG0628	Predicted_PurR-regulated_permease_PerM	R	-	3.10E-12
Choanocystis_sp-ChospChtn025896_Choanocystis-sp	0.048	229	K00663	2.20E-08	42	94.83	aminoglycoside_6'-N-acetyltransferase_[EC:2.3.1.82]	-	PF13302	Acetyltransferase_(GNAT)_domain	1.10E-18	Choanocystis_sp	COG1670	Protein_N-acetyltransferase,_RimJ/RimL_family	JO	-	2.60E-09
Choanocystis_sp-ChospChtn025897_Choanocystis-sp	0.103	106	-	-	-	-	-	-	-	-	-	Choanocystis_sp	-	-	-	-	-
Choanocystis_sp-ChospChtn025898_Choanocystis-sp	0.12	200	-	-	-	-	-	-	-	-	-	Choanocystis_sp	-	-	-	-	-
Choanocystis_sp-ChospChtn025899_Choanocystis-sp	0.053	299	K16555	5.10E-11	50.4	273.6	succinoglycan_biosynthesis_protein_ExoO_[EC:2.4.-.-]	-	-	-	-	Choanocystis_sp	COG1215	Glycosyltransferase,_catalytic_subunit_of_cellulose_synthase_and_poly-beta-1,6-N-acetylglucosamine_synthase	N	-	2.30E-10
Choanocystis_sp-ChospChtn025900_Choanocystis-sp	0.027	109	-	-	-	-	-	-	-	-	-	Choanocystis_sp	-	-	-	-	-
Choanocystis_sp-ChospChtn025901_Choanocystis-sp	0.045	176	-	-	-	-	-	-	-	-	-	Choanocystis_sp	-	-	-	-	-
Choanocystis_sp-ChospChtn025902_Choanocystis-sp	0.106	263	-	-	-	-	-	-	-	-	-	Choanocystis_sp	-	-	-	-	-
Choanocystis_sp-ChospChtn025903_Choanocystis-sp	0.151	416	-	-	-	-	-	-	-	-	-	Choanocystis_sp	-	-	-	-	-
Choanocystis_sp-ChospChtn025904_Choanocystis-sp	0.067	163	-	-	-	-	-	-	-	-	-	Choanocystis_sp	-	-	-	-	-
Choanocystis_sp-ChospChtn025905_Choanocystis-sp	0.112	133	K12823	2.90E-61	215.4	598.97	ATP-dependent_RNA_helicase_DDX5/DBP2_[EC:3.6.4.13]	-	PF00271	Helicase_conserved_C-terminal_domain	1.10E-29	Choanocystis_sp	COG0513	Superfamily_II_DNA_and_RNA_helicase	L	-	1.50E-45
Choanocystis_sp-ChospChtn025906_Choanocystis-sp	0.092	195	-	-	-	-	-	-	-	-	-	Choanocystis_sp	-	-	-	-	-
Choanocystis_sp-ChospChtn025907_Choanocystis-sp	0.064	277	-	-	-	-	-	-	-	-	-	Choanocystis_sp	-	-	-	-	-
Choanocystis_sp-ChospChtn025908_Choanocystis-sp	0.064	125	-	-	-	-	-	-	-	-	-	Choanocystis_sp	-	-	-	-	-
Choanocystis_sp-ChospChtn025909_Choanocystis-sp	0.043	137	-	-	-	-	-	-	-	-	-	Choanocystis_sp	COG3503	Uncharacterized_membrane_protein,_DUF1624_family	S	-	6.20E-11
Choanocystis_sp-ChospChtn025910_Choanocystis-sp	0.018	106	K20222	4.10E-19	76.6	431.73	importin-5	-	-	-	-	Choanocystis_sp	-	-	-	-	-
Choanocystis_sp-ChospChtn025911_Choanocystis-sp	0.054	202	-	-	-	-	-	-	PF08698	Fcf2_pre-rRNA_processing	7.30E-30	Choanocystis_sp	-	-	-	-	-
Choanocystis_sp-ChospChtn025912_Choanocystis-sp	0.092	484	K22615	4.40E-37	135.5	391.9	NLR_family_CARD_domain_containing_5	-	PF13516	Leucine_Rich_repeat	1.40E-21	Choanocystis_sp	COG5238	Ran_GTPase-activating_protein_(RanGAP)_involved_in_mRNA_processing_and_transport	J	-	8.70E-75
Choanocystis_sp-ChospChtn025913_Choanocystis-sp	0.097	133	-	-	-	-	-	-	-	-	-	Choanocystis_sp	-	-	-	-	-
Choanocystis_sp-ChospChtn025914_Choanocystis-sp	0.102	215	K19015	1.40E-12	54.2	1205.1	inter-alpha-trypsin_inhibitor_heavy_chain_H2	-	-	-	-	Choanocystis_sp	COG2304	Secreted_protein_containing_bacterial_Ig-like_domain_and_vWFA_domain	R	-	9.60E-18
Choanocystis_sp-ChospChtn025915_Choanocystis-sp	0.077	219	K04977	2.10E-06	33.3	1395.87	transient_receptor_potential_cation_channel_subfamily_M_member_2_[EC:3.6.1.13]	-	-	-	-	Choanocystis_sp	-	-	-	-	-
Choanocystis_sp-ChospChtn025916_Choanocystis-sp	0.101	286	-	-	-	-	-	-	-	-	-	Choanocystis_sp	-	-	-	-	-
Choanocystis_sp-ChospChtn025917_Choanocystis-sp	0.076	183	K13303	6.20E-57	201.4	541.4	serum/glucocorticoid-regulated_kinase_2_[EC:2.7.11.1]	-	PF00069	Protein_kinase_domain	1.90E-34	Choanocystis_sp	COG5752	Signaling_protein_combining_a_Ser/Thr_protein_kinase_domain_and_the_GUN4/Ycf53_porphyrin-binding_domain	T	-	6.70E-14
Choanocystis_sp-ChospChtn025918_Choanocystis-sp	0.133	270	-	-	-	-	-	-	PF01833	IPT/TIG_domain	9.60E-11	Choanocystis_sp	-	-	-	-	-
Choanocystis_sp-ChospChtn025919_Choanocystis-sp	0.019	103	-	-	-	-	-	-	-	-	-	Choanocystis_sp	-	-	-	-	-
Choanocystis_sp-ChospChtn025920_Choanocystis-sp	0.101	237	K03776	1.10E-77	270.1	469.53	aerotaxis_receptor	-	PF08447	PAS_fold	2.60E-12	Choanocystis_sp	COG3614	Extracytoplasmic_sensor_domain_CHASE1_(specificity_unknown)	T	-	3.50E-10
Choanocystis_sp-ChospChtn025921_Choanocystis-sp	0.068	1405	K10955	3.20E-12	52.4	1081.87	mucin-2	-	-	-	-	Choanocystis_sp	-	-	-	-	-
Choanocystis_sp-ChospChtn025922_Choanocystis-sp	0.101	118	-	-	-	-	-	-	-	-	-	Choanocystis_sp	-	-	-	-	-
Choanocystis_sp-ChospChtn025923_Choanocystis-sp	0.087	126	-	-	-	-	-	-	-	-	-	Choanocystis_sp	-	-	-	-	-
Choanocystis_sp-ChospChtn025924_Choanocystis-sp	0.065	288	-	-	-	-	-	-	-	-	-	Choanocystis_sp	-	-	-	-	-
Choanocystis_sp-ChospChtn025925_Choanocystis-sp	0.125	216	-	-	-	-	-	-	-	-	-	Choanocystis_sp	-	-	-	-	-
Choanocystis_sp-ChospChtn025926_Choanocystis-sp	0.123	447	K11788	6.60E-176	594.7	1131.67	phosphoribosylamine--glycine_ligase_/_phosphoribosylformylglycinamidine_cyclo-ligase_[EC:6.3.4.13_6.3.3.1]	-	PF01071	Phosphoribosylglycinamide_synthetase,_ATP-grasp_(A)_domain	1.20E-76	Choanocystis_sp	COG0151	Phosphoribosylamine-glycine_ligase	F	Purine_biosynthesis	1.10E-161
Choanocystis_sp-ChospChtn025927_Choanocystis-sp	0.096	125	K14787	1.10E-33	124.6	154.47	multiple_RNA-binding_domain-containing_protein_1	-	PF00076	RNA_recognition_motif._(a.k.a._RRM,_RBD,_or_RNP_domain)	1.00E-10	Choanocystis_sp	COG0724	RNA_recognition_motif_(RRM)_domain	J	-	1.40E-09
Choanocystis_sp-ChospChtn025928_Choanocystis-sp	0.12	116	-	-	-	-	-	-	-	-	-	Choanocystis_sp	-	-	-	-	-
Choanocystis_sp-ChospChtn025929_Choanocystis-sp	0.12	125	K09518	6.90E-07	36.9	148.5	DnaJ_homolog_subfamily_B_member_12	-	-	-	-	Choanocystis_sp	-	-	-	-	-
Choanocystis_sp-ChospChtn025930_Choanocystis-sp	0.101	99	-	-	-	-	-	-	-	-	-	Choanocystis_sp	-	-	-	-	-
Choanocystis_sp-ChospChtn025931_Choanocystis-sp	0.055	251	-	-	-	-	-	-	-	-	-	Choanocystis_sp	-	-	-	-	-
Choanocystis_sp-ChospChtn025932_Choanocystis-sp	0.074	347	K03881	2.30E-118	403.9	511.6	NADH-ubiquinone_oxidoreductase_chain_4_[EC:7.1.1.2]	-	PF00361	Proton-conducting_membrane_transporter	7.00E-58	Choanocystis_sp	COG1008	NADH:ubiquinone_oxidoreductase_subunit_4_(chain_M)	C	NADH_dehydrogenase	3.80E-113
Choanocystis_sp-ChospChtn025933_Choanocystis-sp	0.075	158	K04851	1.60E-23	89.8	2893.8	voltage-dependent_calcium_channel_L_type_alpha-1D	-	PF00520	Ion_transport_protein	6.30E-19	Choanocystis_sp	-	-	-	-	-
Choanocystis_sp-ChospChtn025934_Choanocystis-sp	0.099	101	-	-	-	-	-	-	-	-	-	Choanocystis_sp	-	-	-	-	-
Choanocystis_sp-ChospChtn025935_Choanocystis-sp	0.065	213	-	-	-	-	-	-	-	-	-	Choanocystis_sp	-	-	-	-	-
Choanocystis_sp-ChospChtn025936_Choanocystis-sp	0.101	216	K18470	7.50E-23	88.9	495	Rho_GTPase-activating_protein_1	-	PF00620	RhoGAP_domain	6.00E-24	Choanocystis_sp	-	-	-	-	-
Choanocystis_sp-ChospChtn025937_Choanocystis-sp	0.095	94	-	-	-	-	-	-	-	-	-	Choanocystis_sp	-	-	-	-	-
Choanocystis_sp-ChospChtn025938_Choanocystis-sp	0.082	145	-	-	-	-	-	-	-	-	-	Choanocystis_sp	-	-	-	-	-
Choanocystis_sp-ChospChtn025939_Choanocystis-sp	0.094	138	K01547	1.30E-71	249.3	305.4	potassium-transporting_ATPase_ATP-binding_subunit_[EC:7.2.2.6]	-	-	-	-	Choanocystis_sp	COG2216	K+_transport_ATPase,_ATPase_subunit_KdpB	P	-	6.20E-72
Choanocystis_sp-ChospChtn025940_Choanocystis-sp	0.107	121	K03600	8.20E-42	150	41.5	stringent_starvation_protein_B	high_score	PF04386	Stringent_starvation_protein_B	3.20E-27	Choanocystis_sp	COG2969	Stringent_starvation_protein_B,_binds_SsrA_peptide	O	-	2.60E-42
Choanocystis_sp-ChospChtn025941_Choanocystis-sp	0.113	141	K02036	5.40E-47	168.1	243.07	phosphate_transport_system_ATP-binding_protein_[EC:7.3.2.1]	-	PF00005	ABC_transporter	2.20E-12	Choanocystis_sp	COG1117	ABC-type_phosphate_transport_system,_ATPase_component	P	-	3.30E-46
Choanocystis_sp-ChospChtn025942_Choanocystis-sp	0.084	107	K17760	1.40E-40	147.3	795.8	quinohemoprotein_ethanol_dehydrogenase_[EC:1.1.9.1]	-	-	-	-	Choanocystis_sp	COG4993	Glucose_dehydrogenase,_PQQ-dependent	G	-	3.90E-22
Choanocystis_sp-ChospChtn025943_Choanocystis-sp	0.075	438	K00471	2.90E-80	277.9	343.4	gamma-butyrobetaine_dioxygenase_[EC:1.14.11.1]	-	PF02668	Taurine_catabolism_dioxygenase_TauD,_TfdA_family	3.50E-33	Choanocystis_sp	COG2175	Taurine_dioxygenase,_alpha-ketoglutarate-dependent	Q	-	1.90E-21
Choanocystis_sp-ChospChtn025944_Choanocystis-sp	0.054	111	-	-	-	-	-	-	-	-	-	Choanocystis_sp	-	-	-	-	-
Choanocystis_sp-ChospChtn025945_Choanocystis-sp	0.106	160	K00940	3.00E-47	168.5	139.73	nucleoside-diphosphate_kinase_[EC:2.7.4.6]	high_score	PF00334	Nucleoside_diphosphate_kinase	8.10E-41	Choanocystis_sp	COG0105	Nucleoside_diphosphate_kinase	F	Pyrimidine_biosynthesis	3.90E-37
Choanocystis_sp-ChospChtn025946_Choanocystis-sp	0.114	149	-	-	-	-	-	-	-	-	-	Choanocystis_sp	-	-	-	-	-
Choanocystis_sp-ChospChtn025947_Choanocystis-sp	0.035	139	-	-	-	-	-	-	-	-	-	Choanocystis_sp	-	-	-	-	-
Choanocystis_sp-ChospChtn025948_Choanocystis-sp	0.14	213	-	-	-	-	-	-	-	-	-	Choanocystis_sp	-	-	-	-	-
Choanocystis_sp-ChospChtn025949_Choanocystis-sp	0.091	263	K20131	4.20E-09	43.8	145.17	Rab5_GDP/GTP_exchange_factor	-	-	-	-	Choanocystis_sp	-	-	-	-	-
Choanocystis_sp-ChospChtn025950_Choanocystis-sp	0.082	158	-	-	-	-	-	-	PF04255	Protein_of_unknown_function_(DUF433)	2.20E-12	Choanocystis_sp	COG2442	Predicted_antitoxin_component_of_a_toxin-antitoxin_system,_DUF433_family	V	-	4.80E-13
Choanocystis_sp-ChospChtn025951_Choanocystis-sp	0.073	217	K08516	7.20E-55	193.3	94.53	synaptobrevin_homolog_YKT6	high_score	PF00957	Synaptobrevin	6.80E-12	Choanocystis_sp	-	-	-	-	-
Choanocystis_sp-ChospChtn025952_Choanocystis-sp	0.079	227	K08516	8.50E-55	193.1	94.53	synaptobrevin_homolog_YKT6	high_score	PF00957	Synaptobrevin	7.40E-12	Choanocystis_sp	-	-	-	-	-
Choanocystis_sp-ChospChtn025953_Choanocystis-sp	0.069	159	K09580	2.20E-37	137.5	490.53	protein_disulfide-isomerase_A1_[EC:5.3.4.1]	-	PF13848	Thioredoxin-like_domain	2.70E-13	Choanocystis_sp	-	-	-	-	-
Choanocystis_sp-ChospChtn025954_Choanocystis-sp	0.1	280	-	-	-	-	-	-	-	-	-	Choanocystis_sp	-	-	-	-	-
Choanocystis_sp-ChospChtn025955_Choanocystis-sp	0.105	142	-	-	-	-	-	-	-	-	-	Choanocystis_sp	-	-	-	-	-
Choanocystis_sp-ChospChtn025956_Choanocystis-sp	0.121	545	K08177	5.00E-45	161.7	188.9	MFS_transporter,_OFA_family,_oxalate/formate_antiporter	-	PF06813	Nodulin-like	7.70E-33	Choanocystis_sp	COG2271	Sugar_phosphate_permease	G	-	2.40E-22
Choanocystis_sp-ChospChtn025957_Choanocystis-sp	0.121	537	K08177	1.50E-45	163.4	188.9	MFS_transporter,_OFA_family,_oxalate/formate_antiporter	-	PF06813	Nodulin-like	7.50E-33	Choanocystis_sp	COG2271	Sugar_phosphate_permease	G	-	4.20E-22
Choanocystis_sp-ChospChtn025958_Choanocystis-sp	0.072	248	-	-	-	-	-	-	-	-	-	Choanocystis_sp	-	-	-	-	-
Choanocystis_sp-ChospChtn025959_Choanocystis-sp	0.146	123	K09566	4.90E-65	228.2	378.37	peptidyl-prolyl_isomerase_G_(cyclophilin_G)_[EC:5.2.1.8]	-	PF00160	Cyclophilin_type_peptidyl-prolyl_cis-trans_isomerase/CLD	1.20E-25	Choanocystis_sp	COG0652	Peptidyl-prolyl_cis-trans_isomerase_(rotamase)_-_cyclophilin_family	O	-	6.10E-25
Choanocystis_sp-ChospChtn025960_Choanocystis-sp	0.057	104	-	-	-	-	-	-	-	-	-	Choanocystis_sp	-	-	-	-	-
Choanocystis_sp-ChospChtn025961_Choanocystis-sp	0.13	161	K00762	8.40E-38	138.1	86.23	orotate_phosphoribosyltransferase_[EC:2.4.2.10]	high_score	-	-	-	Choanocystis_sp	COG0461	Orotate_phosphoribosyltransferase	F	Pyrimidine_biosynthesis	2.20E-39
Choanocystis_sp-ChospChtn025962_Choanocystis-sp	0.094	116	-	-	-	-	-	-	-	-	-	Choanocystis_sp	-	-	-	-	-
Choanocystis_sp-ChospChtn025963_Choanocystis-sp	0.071	197	-	-	-	-	-	-	-	-	-	Choanocystis_sp	-	-	-	-	-
Choanocystis_sp-ChospChtn025964_Choanocystis-sp	0.086	300	K22736	2.90E-17	71.1	43.8	vacuolar_iron_transporter_family_protein	high_score	PF01988	VIT_family	6.40E-14	Choanocystis_sp	COG1814	Predicted_Fe2+/Mn2+_transporter,_VIT1/CCC1_family	P	-	1.60E-16
Choanocystis_sp-ChospChtn025965_Choanocystis-sp	0.096	156	-	-	-	-	-	-	-	-	-	Choanocystis_sp	-	-	-	-	-
Choanocystis_sp-ChospChtn025966_Choanocystis-sp	0.103	203	K16088	9.90E-69	240.5	463.37	outer-membrane_receptor_for_ferric_coprogen_and_ferric-rhodotorulic_acid	-	PF00593	TonB_dependent_receptor	2.80E-29	Choanocystis_sp	COG4773	Outer_membrane_receptor_for_ferric_coprogen_and_ferric-rhodotorulic_acid	P	-	3.90E-43
Choanocystis_sp-ChospChtn025967_Choanocystis-sp	0.061	114	-	-	-	-	-	-	-	-	-	Choanocystis_sp	-	-	-	-	-
Choanocystis_sp-ChospChtn025968_Choanocystis-sp	0.108	257	-	-	-	-	-	-	-	-	-	Choanocystis_sp	-	-	-	-	-
Choanocystis_sp-ChospChtn025969_Choanocystis-sp	0.05	139	-	-	-	-	-	-	-	-	-	Choanocystis_sp	-	-	-	-	-
Choanocystis_sp-ChospChtn025970_Choanocystis-sp	0.087	183	K11744	1.90E-32	120.9	213.37	AI-2_transport_protein_TqsA	-	PF01594	AI-2E_family_transporter	2.10E-30	Choanocystis_sp	COG0628	Predicted_PurR-regulated_permease_PerM	R	-	1.40E-37
Choanocystis_sp-ChospChtn025971_Choanocystis-sp	0.077	284	-	-	-	-	-	-	-	-	-	Choanocystis_sp	-	-	-	-	-
Choanocystis_sp-ChospChtn025972_Choanocystis-sp	0.094	116	-	-	-	-	-	-	-	-	-	Choanocystis_sp	-	-	-	-	-
Choanocystis_sp-ChospChtn025973_Choanocystis-sp	0.081	123	-	-	-	-	-	-	-	-	-	Choanocystis_sp	-	-	-	-	-
Choanocystis_sp-ChospChtn025974_Choanocystis-sp	0.064	155	K06685	9.30E-70	242.3	63.4	MOB_kinase_activator_1	high_score	PF03637	Mob1/phocein_family	4.50E-60	Choanocystis_sp	-	-	-	-	-
Choanocystis_sp-ChospChtn025975_Choanocystis-sp	0.059	335	K01066	4.40E-24	93.1	225.5	acetyl_esterase_[EC:3.1.1.-]	-	PF07859	alpha/beta_hydrolase_fold	3.40E-20	Choanocystis_sp	COG0657	Acetyl_esterase/lipase	I	-	2.10E-27
Choanocystis_sp-ChospChtn025976_Choanocystis-sp	0.103	116	-	-	-	-	-	-	-	-	-	Choanocystis_sp	-	-	-	-	-
Choanocystis_sp-ChospChtn025977_Choanocystis-sp	0.1	140	K11808	1.20E-69	243	598.63	phosphoribosylaminoimidazole_carboxylase_[EC:4.1.1.21]	-	PF00731	AIR_carboxylase	1.30E-59	Choanocystis_sp	COG0041	Phosphoribosylcarboxyaminoimidazole_(NCAIR)_mutase	F	Purine_biosynthesis	1.10E-58
Choanocystis_sp-ChospChtn025978_Choanocystis-sp	0.071	795	K00889	1.90E-65	229.3	313.1	1-phosphatidylinositol-4-phosphate_5-kinase_[EC:2.7.1.68]	-	PF01504	Phosphatidylinositol-4-phosphate_5-Kinase	1.60E-54	Choanocystis_sp	-	-	-	-	-
Choanocystis_sp-ChospChtn025979_Choanocystis-sp	0.07	313	K16634	6.40E-48	171.2	454.5	ribonuclease_inhibitor	-	PF13516	Leucine_Rich_repeat	5.30E-23	Choanocystis_sp	COG5238	Ran_GTPase-activating_protein_(RanGAP)_involved_in_mRNA_processing_and_transport	J	-	2.50E-43
Choanocystis_sp-ChospChtn025980_Choanocystis-sp	0.108	259	-	-	-	-	-	-	-	-	-	Choanocystis_sp	-	-	-	-	-
Choanocystis_sp-ChospChtn025981_Choanocystis-sp	0.052	209	-	-	-	-	-	-	-	-	-	Choanocystis_sp	-	-	-	-	-
Choanocystis_sp-ChospChtn025982_Choanocystis-sp	0.034	173	-	-	-	-	-	-	-	-	-	Choanocystis_sp	-	-	-	-	-
Choanocystis_sp-ChospChtn025983_Choanocystis-sp	0.058	171	K18410	8.00E-12	52.6	173.57	ankyrin_repeat,_SAM_and_basic_leucine_zipper_domain-containing_protein_1	-	-	-	-	Choanocystis_sp	COG0666	Ankyrin_repeat	T	-	1.10E-09
Choanocystis_sp-ChospChtn025984_Choanocystis-sp	0.106	178	-	-	-	-	-	-	-	-	-	Choanocystis_sp	-	-	-	-	-
Choanocystis_sp-ChospChtn025985_Choanocystis-sp	0.08	99	K17226	2.30E-07	38.3	78.67	sulfur-oxidizing_protein_SoxY	-	-	-	-	Choanocystis_sp	COG5501	Sulfur_oxidation_protein_SoxY	S	-	1.30E-09
Choanocystis_sp-ChospChtn025986_Choanocystis-sp	0.086	138	-	-	-	-	-	-	-	-	-	Choanocystis_sp	-	-	-	-	-
Choanocystis_sp-ChospChtn025987_Choanocystis-sp	0.096	248	-	-	-	-	-	-	-	-	-	Choanocystis_sp	-	-	-	-	-
Choanocystis_sp-ChospChtn025988_Choanocystis-sp	0.081	233	-	-	-	-	-	-	-	-	-	Choanocystis_sp	-	-	-	-	-
Choanocystis_sp-ChospChtn025989_Choanocystis-sp	0.068	147	K02437	4.30E-41	147.4	33.07	glycine_cleavage_system_H_protein	high_score	PF01597	Glycine_cleavage_H-protein	1.60E-34	Choanocystis_sp	COG0509	Glycine_cleavage_system_protein_H_(lipoate-binding)	E	Glycine_cleavage	3.90E-33
Choanocystis_sp-ChospChtn025990_Choanocystis-sp	0.08	150	K15708	8.70E-07	36.4	88.2	E3_ubiquitin-protein_ligase_RNF180_[EC:2.3.2.27]	-	-	-	-	Choanocystis_sp	-	-	-	-	-
Choanocystis_sp-ChospChtn025991_Choanocystis-sp	0.095	261	K01061	1.30E-26	101.8	77.17	carboxymethylenebutenolidase_[EC:3.1.1.45]	high_score	PF01738	Dienelactone_hydrolase_family	2.60E-22	Choanocystis_sp	COG0412	Dienelactone_hydrolase	Q	-	1.60E-13
Choanocystis_sp-ChospChtn025992_Choanocystis-sp	0.107	196	K13800	1.90E-80	277.2	250.83	UMP-CMP_kinase_[EC:2.7.4.14]	high_score	PF00406	Adenylate_kinase	3.20E-42	Choanocystis_sp	COG0563	Adenylate_kinase_or_related_kinase	F	Pyrimidine_biosynthesis	4.80E-33
Choanocystis_sp-ChospChtn025993_Choanocystis-sp	0.061	392	K10407	1.70E-49	176.8	178.97	kinesin_light_chain	-	PF13374	Tetratricopeptide_repeat	5.50E-37	Choanocystis_sp	COG3914	Predicted_O-linked_N-acetylglucosamine_transferase,_SPINDLY_family	O	-	8.20E-17
Choanocystis_sp-ChospChtn025994_Choanocystis-sp	0.084	271	-	-	-	-	-	-	-	-	-	Choanocystis_sp	-	-	-	-	-
Choanocystis_sp-ChospChtn025995_Choanocystis-sp	0.08	173	K07042	4.70E-22	86	57.4	probable_rRNA_maturation_factor	high_score	PF02130	Uncharacterized_protein_family_UPF0054	1.30E-21	Choanocystis_sp	COG0319	ssRNA-specific_RNase_YbeY,_16S_rRNA_maturation_enzyme	J	16S_rRNA_modification	3.80E-22
Choanocystis_sp-ChospChtn025996_Choanocystis-sp	0.148	155	K05299	4.00E-40	145.3	1290.4	formate_dehydrogenase_(NADP+)_alpha_subunit_[EC:1.17.1.10]	-	PF10588	NADH-ubiquinone_oxidoreductase-G_iron-sulfur_binding_region	1.10E-14	Choanocystis_sp	COG1034	NADH_dehydrogenase/NADH:ubiquinone_oxidoreductase_75_kD_subunit_(chain_G)	C	NADH_dehydrogenase	1.10E-36
Choanocystis_sp-ChospChtn025997_Choanocystis-sp	0.091	362	K08678	3.40E-134	454.8	457.17	UDP-glucuronate_decarboxylase_[EC:4.1.1.35]	-	PF16363	GDP-mannose_4,6_dehydratase	5.50E-39	Choanocystis_sp	COG1088	dTDP-D-glucose_4,6-dehydratase	M	-	4.60E-45
Choanocystis_sp-ChospChtn025998_Choanocystis-sp	0.096	331	-	-	-	-	-	-	-	-	-	Choanocystis_sp	-	-	-	-	-
Choanocystis_sp-ChospChtn025999_Choanocystis-sp	0.08	162	K03710	8.00E-40	145.2	177.9	GntR_family_transcriptional_regulator	-	PF00392	Bacterial_regulatory_proteins,_gntR_family	4.00E-18	Choanocystis_sp	COG2188	DNA-binding_transcriptional_regulator,_GntR_family	K	-	1.80E-31
Choanocystis_sp-ChospChtn026000_Choanocystis-sp	0.079	139	-	-	-	-	-	-	-	-	-	Choanocystis_sp	-	-	-	-	-
Choanocystis_sp-ChospChtn026001_Choanocystis-sp	0.12	175	-	-	-	-	-	-	-	-	-	Choanocystis_sp	-	-	-	-	-
Choanocystis_sp-ChospChtn026002_Choanocystis-sp	0.102	147	-	-	-	-	-	-	-	-	-	Choanocystis_sp	-	-	-	-	-
Choanocystis_sp-ChospChtn026003_Choanocystis-sp	0.115	164	K10604	3.10E-32	120	138.83	E3_ubiquitin-protein_ligase_MGRN1_[EC:2.3.2.27]	-	PF13920	Zinc_finger,_C3HC4_type_(RING_finger)	4.70E-14	Choanocystis_sp	-	-	-	-	-
Choanocystis_sp-ChospChtn026004_Choanocystis-sp	0.068	631	K01392	2.00E-144	490.2	626.9	thimet_oligopeptidase_[EC:3.4.24.15]	-	PF01432	Peptidase_family_M3	2.20E-82	Choanocystis_sp	COG0339	Zn-dependent_oligopeptidase,_M3_family	O	-	1.60E-124
Choanocystis_sp-ChospChtn026005_Choanocystis-sp	0.053	130	-	-	-	-	-	-	-	-	-	Choanocystis_sp	-	-	-	-	-
Choanocystis_sp-ChospChtn026006_Choanocystis-sp	0.075	120	-	-	-	-	-	-	-	-	-	Choanocystis_sp	-	-	-	-	-
Choanocystis_sp-ChospChtn026007_Choanocystis-sp	0.046	151	-	-	-	-	-	-	-	-	-	Choanocystis_sp	-	-	-	-	-
Choanocystis_sp-ChospChtn026008_Choanocystis-sp	0.057	139	-	-	-	-	-	-	-	-	-	Choanocystis_sp	-	-	-	-	-
Choanocystis_sp-ChospChtn026009_Choanocystis-sp	0.031	224	K08488	9.60E-53	187.1	284.57	syntaxin_7	-	PF14523	Syntaxin-like_protein	9.20E-16	Choanocystis_sp	-	-	-	-	-
Choanocystis_sp-ChospChtn026010_Choanocystis-sp	0.035	113	K10597	1.10E-30	114.3	714.2	ubiquitin_conjugation_factor_E4_B_[EC:2.3.2.27]	-	PF04564	U-box_domain	3.50E-21	Choanocystis_sp	-	-	-	-	-
Choanocystis_sp-ChospChtn026011_Choanocystis-sp	0.044	204	K05925	3.30E-30	113.4	68.07	mRNA_m6A_methyltransferase_[EC:2.1.1.348]	high_score	PF05063	MT-A70_	1.50E-15	Choanocystis_sp	COG4725	N6-adenosine-specific_RNA_methylase_IME4	J	-	1.00E-15
Choanocystis_sp-ChospChtn026012_Choanocystis-sp	0.033	149	-	-	-	-	-	-	PF09361	Phasin_protein	1.20E-16	Choanocystis_sp	COG5490	Predicted_polyhydroxyalkanoate_(PHA)-binding_protein,_phasin_family	S	-	3.30E-28
Choanocystis_sp-ChospChtn026013_Choanocystis-sp	0.075	158	-	-	-	-	-	-	-	-	-	Choanocystis_sp	COG0510	Thiamine_kinase_or_a_related_kinase	H	-	2.50E-11
Choanocystis_sp-ChospChtn026014_Choanocystis-sp	0.045	132	-	-	-	-	-	-	-	-	-	Choanocystis_sp	-	-	-	-	-
Choanocystis_sp-ChospChtn026015_Choanocystis-sp	0.18	122	-	-	-	-	-	-	-	-	-	Choanocystis_sp	COG4257	Streptogramin_lyase	V	-	8.10E-06
Choanocystis_sp-ChospChtn026016_Choanocystis-sp	0.05	179	-	-	-	-	-	-	-	-	-	Choanocystis_sp	-	-	-	-	-
Choanocystis_sp-ChospChtn026017_Choanocystis-sp	0.059	439	K21769	3.10E-17	71.1	519.1	myb-related_protein_B	-	PF00249	Myb-like_DNA-binding_domain	3.00E-16	Choanocystis_sp	-	-	-	-	-
Choanocystis_sp-ChospChtn026018_Choanocystis-sp	0.05	99	-	-	-	-	-	-	-	-	-	Choanocystis_sp	-	-	-	-	-
Choanocystis_sp-ChospChtn026019_Choanocystis-sp	0.111	117	K07514	1.20E-50	180.3	851	enoyl-CoA_hydratase_/_3-hydroxyacyl-CoA_dehydrogenase_/_3,2-trans-enoyl-CoA_isomerase_[EC:4.2.1.17_1.1.1.35_5.3.3.8]	-	PF02737	3-hydroxyacyl-CoA_dehydrogenase,_NAD_binding_domain	2.60E-24	Choanocystis_sp	COG1250	3-hydroxyacyl-CoA_dehydrogenase	I	Fatty_acid_biosynthesis	1.50E-36
Choanocystis_sp-ChospChtn026020_Choanocystis-sp	0.038	156	-	-	-	-	-	-	-	-	-	Choanocystis_sp	-	-	-	-	-
Choanocystis_sp-ChospChtn026021_Choanocystis-sp	0.113	106	-	-	-	-	-	-	-	-	-	Choanocystis_sp	-	-	-	-	-
Choanocystis_sp-ChospChtn026022_Choanocystis-sp	0.072	235	-	-	-	-	-	-	-	-	-	Choanocystis_sp	-	-	-	-	-
Choanocystis_sp-ChospChtn026023_Choanocystis-sp	0.034	116	-	-	-	-	-	-	-	-	-	Choanocystis_sp	-	-	-	-	-
Choanocystis_sp-ChospChtn026024_Choanocystis-sp	0.298	388	K06252	6.20E-70	244.2	336.27	tenascin	-	PF07974	EGF-like_domain	8.40E-27	Choanocystis_sp	-	-	-	-	-
Choanocystis_sp-ChospChtn026025_Choanocystis-sp	0.07	213	K02956	6.70E-25	95.8	25.53	small_subunit_ribosomal_protein_S15	high_score	PF00312	Ribosomal_protein_S15	7.10E-28	Choanocystis_sp	COG0184	Ribosomal_protein_S15P/S13E	J	Ribosome_30S_subunit	6.60E-22
Choanocystis_sp-ChospChtn026026_Choanocystis-sp	0.068	161	K05606	2.60E-51	181.1	72.87	methylmalonyl-CoA/ethylmalonyl-CoA_epimerase_[EC:5.1.99.1]	high_score	PF13669	Glyoxalase/Bleomycin_resistance_protein/Dioxygenase_superfamily	6.90E-21	Choanocystis_sp	COG3185	4-hydroxyphenylpyruvate_dioxygenase_and_related_hemolysins	ER	-	2.90E-28
Choanocystis_sp-ChospChtn026027_Choanocystis-sp	0.164	140	-	-	-	-	-	-	-	-	-	Choanocystis_sp	-	-	-	-	-
Choanocystis_sp-ChospChtn026028_Choanocystis-sp	0.065	92	-	-	-	-	-	-	-	-	-	Choanocystis_sp	-	-	-	-	-
Choanocystis_sp-ChospChtn026029_Choanocystis-sp	0.065	137	K10914	4.80E-09	44.3	159.47	CRP/FNR_family_transcriptional_regulator,_cyclic_AMP_receptor_protein	-	-	-	-	Choanocystis_sp	COG0664	cAMP-binding_domain_of_CRP_or_a_regulatory_subunit_of_cAMP-dependent_protein_kinases	T	-	5.60E-08
Choanocystis_sp-ChospChtn026030_Choanocystis-sp	0.119	151	K13025	9.70E-71	246.5	695.57	ATP-dependent_RNA_helicase_[EC:3.6.4.13]	-	PF00270	DEAD/DEAH_box_helicase	2.00E-32	Choanocystis_sp	COG0513	Superfamily_II_DNA_and_RNA_helicase	L	-	9.20E-41
Choanocystis_sp-ChospChtn026031_Choanocystis-sp	0.116	163	-	-	-	-	-	-	-	-	-	Choanocystis_sp	-	-	-	-	-
Choanocystis_sp-ChospChtn026032_Choanocystis-sp	0.087	217	K00943	1.40E-55	196.3	88.33	dTMP_kinase_[EC:2.7.4.9]	high_score	PF02223	Thymidylate_kinase	9.70E-42	Choanocystis_sp	COG0125	Thymidylate_kinase	F	Thymidylate_biosynthesis	8.10E-32
Choanocystis_sp-ChospChtn026033_Choanocystis-sp	0.108	157	-	-	-	-	-	-	PF07985	SRR1	3.30E-11	Choanocystis_sp	-	-	-	-	-
Choanocystis_sp-ChospChtn026034_Choanocystis-sp	0.106	132	-	-	-	-	-	-	-	-	-	Choanocystis_sp	-	-	-	-	-
Choanocystis_sp-ChospChtn026035_Choanocystis-sp	0.121	148	-	-	-	-	-	-	-	-	-	Choanocystis_sp	-	-	-	-	-
Choanocystis_sp-ChospChtn026036_Choanocystis-sp	0.052	115	-	-	-	-	-	-	-	-	-	Choanocystis_sp	-	-	-	-	-
Choanocystis_sp-ChospChtn026037_Choanocystis-sp	0.084	427	K14406	4.20E-108	369.9	235.87	cleavage_stimulation_factor_subunit_1	high_score	PF00400	WD_domain,_G-beta_repeat	1.70E-24	Choanocystis_sp	COG4946	Uncharacterized_N-terminal_domain_of_tricorn_protease,_contains_WD40_repeats	S	-	6.40E-18
Choanocystis_sp-ChospChtn026038_Choanocystis-sp	0.108	129	-	-	-	-	-	-	-	-	-	Choanocystis_sp	-	-	-	-	-
Choanocystis_sp-ChospChtn026039_Choanocystis-sp	0.008	117	-	-	-	-	-	-	-	-	-	Choanocystis_sp	-	-	-	-	-
Choanocystis_sp-ChospChtn026040_Choanocystis-sp	0.109	146	K03722	6.80E-25	95.9	222.6	ATP-dependent_DNA_helicase_DinG_[EC:3.6.4.12]	-	-	-	-	Choanocystis_sp	COG1199	Rad3-related_DNA_helicase_DinG	L	-	1.60E-19
Choanocystis_sp-ChospChtn026041_Choanocystis-sp	0.088	226	K20828	1.80E-27	104.5	287.17	zinc_finger_protein_143/76	-	PF13465	Zinc-finger_double_domain	6.30E-16	Choanocystis_sp	-	-	-	-	-
Choanocystis_sp-ChospChtn026042_Choanocystis-sp	0.09	211	K20828	1.60E-27	104.7	287.17	zinc_finger_protein_143/76	-	PF13465	Zinc-finger_double_domain	4.70E-16	Choanocystis_sp	-	-	-	-	-
Choanocystis_sp-ChospChtn026043_Choanocystis-sp	0.088	147	-	-	-	-	-	-	-	-	-	Choanocystis_sp	-	-	-	-	-
Choanocystis_sp-ChospChtn026044_Choanocystis-sp	0.094	106	K08083	9.10E-40	144.4	235.87	two-component_system,_LytTR_family,_response_regulator_AlgR	-	PF00072	Response_regulator_receiver_domain	2.40E-22	Choanocystis_sp	COG4753	Two-component_response_regulator,_YesN/AraC_family,_consists_of_REC_and_AraC-type_DNA-binding_domains	TK	-	2.80E-22
Choanocystis_sp-ChospChtn026045_Choanocystis-sp	0.075	293	-	-	-	-	-	-	-	-	-	Choanocystis_sp	-	-	-	-	-
Choanocystis_sp-ChospChtn026046_Choanocystis-sp	0.063	110	K12602	9.70E-10	45.7	222.57	WD_repeat-containing_protein_61	-	-	-	-	Choanocystis_sp	-	-	-	-	-
Choanocystis_sp-ChospChtn026047_Choanocystis-sp	0.049	102	-	-	-	-	-	-	-	-	-	Choanocystis_sp	-	-	-	-	-
Choanocystis_sp-ChospChtn026048_Choanocystis-sp	0.062	159	K03321	2.50E-07	37.5	312.47	sulfate_permease,_SulP_family	-	-	-	-	Choanocystis_sp	COG0659	Sulfate_permease_or_related_transporter,_MFS_superfamily	P	-	2.80E-08
Choanocystis_sp-ChospChtn026049_Choanocystis-sp	0.099	282	-	-	-	-	-	-	-	-	-	Choanocystis_sp	-	-	-	-	-
Choanocystis_sp-ChospChtn026050_Choanocystis-sp	0.175	131	-	-	-	-	-	-	-	-	-	Choanocystis_sp	-	-	-	-	-
Choanocystis_sp-ChospChtn026051_Choanocystis-sp	0.119	151	-	-	-	-	-	-	-	-	-	Choanocystis_sp	-	-	-	-	-
Choanocystis_sp-ChospChtn026052_Choanocystis-sp	0.151	99	-	-	-	-	-	-	-	-	-	Choanocystis_sp	-	-	-	-	-
Choanocystis_sp-ChospChtn026053_Choanocystis-sp	0.113	292	-	-	-	-	-	-	-	-	-	Choanocystis_sp	-	-	-	-	-
Choanocystis_sp-ChospChtn026054_Choanocystis-sp	0.081	123	-	-	-	-	-	-	-	-	-	Choanocystis_sp	-	-	-	-	-
Choanocystis_sp-ChospChtn026055_Choanocystis-sp	0.079	202	-	-	-	-	-	-	-	-	-	Choanocystis_sp	-	-	-	-	-
Choanocystis_sp-ChospChtn026056_Choanocystis-sp	0.057	472	K21625	2.00E-34	127.1	210.13	cyclin-D-binding_Myb-like_transcription_factor_1	-	PF00249	Myb-like_DNA-binding_domain	1.30E-11	Choanocystis_sp	-	-	-	-	-
Choanocystis_sp-ChospChtn026057_Choanocystis-sp	0.154	110	-	-	-	-	-	-	-	-	-	Choanocystis_sp	-	-	-	-	-
Choanocystis_sp-ChospChtn026058_Choanocystis-sp	0.113	274	-	-	-	-	-	-	-	-	-	Choanocystis_sp	-	-	-	-	-
Choanocystis_sp-ChospChtn026059_Choanocystis-sp	0.054	164	-	-	-	-	-	-	-	-	-	Choanocystis_sp	-	-	-	-	-
Choanocystis_sp-ChospChtn026060_Choanocystis-sp	0.08	125	-	-	-	-	-	-	-	-	-	Choanocystis_sp	-	-	-	-	-
Choanocystis_sp-ChospChtn026061_Choanocystis-sp	0.042	117	-	-	-	-	-	-	-	-	-	Choanocystis_sp	-	-	-	-	-
Choanocystis_sp-ChospChtn026062_Choanocystis-sp	0.032	123	-	-	-	-	-	-	-	-	-	Choanocystis_sp	-	-	-	-	-
Choanocystis_sp-ChospChtn026063_Choanocystis-sp	0.068	145	-	-	-	-	-	-	-	-	-	Choanocystis_sp	-	-	-	-	-
Choanocystis_sp-ChospChtn026064_Choanocystis-sp	0.082	146	K13280	1.70E-23	91.2	59.43	signal_peptidase_I_[EC:3.4.21.89]	high_score	-	-	-	Choanocystis_sp	-	-	-	-	-
Choanocystis_sp-ChospChtn026065_Choanocystis-sp	0.108	259	K10088	5.40E-20	79.8	172.37	protein_OS-9	-	-	-	-	Choanocystis_sp	-	-	-	-	-
Choanocystis_sp-ChospChtn026066_Choanocystis-sp	0.072	152	K07259	5.00E-44	159.4	71.63	serine-type_D-Ala-D-Ala_carboxypeptidase/endopeptidase_(penicillin-binding_protein_4)_[EC:3.4.16.4_3.4.21.-]	high_score	PF02113	D-Ala-D-Ala_carboxypeptidase_3_(S13)_family	9.30E-31	Choanocystis_sp	COG2027	D-alanyl-D-alanine_carboxypeptidase	M	-	2.20E-45
Choanocystis_sp-ChospChtn026067_Choanocystis-sp	0.09	386	K05542	1.00E-128	437.8	308.9	tRNA-dihydrouridine_synthase_1_[EC:1.3.1.88]	high_score	PF01207	Dihydrouridine_synthase_(Dus)	9.90E-70	Choanocystis_sp	COG0042	tRNA-dihydrouridine_synthase	J	tRNA_modification	3.60E-58
Choanocystis_sp-ChospChtn026068_Choanocystis-sp	0.055	143	-	-	-	-	-	-	-	-	-	Choanocystis_sp	-	-	-	-	-
Choanocystis_sp-ChospChtn026069_Choanocystis-sp	0.048	123	-	-	-	-	-	-	-	-	-	Choanocystis_sp	-	-	-	-	-
Choanocystis_sp-ChospChtn026070_Choanocystis-sp	0.126	103	K07302	6.80E-35	128	206	isoquinoline_1-oxidoreductase_subunit_alpha_[EC:1.3.99.16]	-	PF01799	[2Fe-2S]_binding_domain	1.10E-22	Choanocystis_sp	COG2080	Aldehyde,_CO,_or_xanthine_dehydrogenase,_Fe-S_subunit,_CoxS/CutS_family	C	Non-phosphorylated_Entner-Doudoroff_pathway	3.80E-27
Choanocystis_sp-ChospChtn026071_Choanocystis-sp	0.081	183	K07937	3.10E-108	367	341.83	ADP-ribosylation_factor_1	high_score	PF00025	ADP-ribosylation_factor_family	3.30E-78	Choanocystis_sp	COG2229	Signal_recognition_particle_receptor_subunit_beta,_a_GTPase	U	-	4.20E-17
Choanocystis_sp-ChospChtn026072_Choanocystis-sp	0.131	326	K09651	6.10E-54	190.7	96.57	rhomboid_domain-containing_protein_1_[EC:3.4.21.-]	high_score	PF01694	Rhomboid_family	2.00E-22	Choanocystis_sp	COG0705	Membrane-associated_serine_protease,_rhomboid_family	O	-	9.30E-19
Choanocystis_sp-ChospChtn026073_Choanocystis-sp	0.104	191	K13121	2.10E-39	143.4	65.03	protein_FRA10AC1	high_score	PF09725	Folate-sensitive_fragile_site_protein_Fra10Ac1	8.50E-31	Choanocystis_sp	-	-	-	-	-
Choanocystis_sp-ChospChtn026074_Choanocystis-sp	0.104	248	-	-	-	-	-	-	-	-	-	Choanocystis_sp	-	-	-	-	-
Choanocystis_sp-ChospChtn026075_Choanocystis-sp	0.096	104	-	-	-	-	-	-	-	-	-	Choanocystis_sp	-	-	-	-	-
Choanocystis_sp-ChospChtn026076_Choanocystis-sp	0.149	161	-	-	-	-	-	-	-	-	-	Choanocystis_sp	-	-	-	-	-
Choanocystis_sp-ChospChtn026077_Choanocystis-sp	0.068	132	K07665	1.50E-48	173	316.1	two-component_system,_OmpR_family,_copper_resistance_phosphate_regulon_response_regulator_CusR	-	PF00486	Transcriptional_regulatory_protein,_C_terminal	3.00E-23	Choanocystis_sp	COG3710	DNA-binding_winged_helix-turn-helix_(wHTH)_domain	K	-	7.70E-16
Choanocystis_sp-ChospChtn026078_Choanocystis-sp	0.136	147	-	-	-	-	-	-	-	-	-	Choanocystis_sp	-	-	-	-	-
Choanocystis_sp-ChospChtn026079_Choanocystis-sp	0.037	106	K07870	9.30E-06	32.5	119.9	mitochondrial_Rho_GTPase_1_[EC:3.6.5.-]	-	-	-	-	Choanocystis_sp	-	-	-	-	-
Choanocystis_sp-ChospChtn026080_Choanocystis-sp	0.121	123	K02010	8.50E-42	151.4	399.23	iron(III)_transport_system_ATP-binding_protein_[EC:7.2.2.7]	-	PF00005	ABC_transporter	9.50E-15	Choanocystis_sp	COG3842	ABC-type_Fe3+/spermidine/putrescine_transport_systems,_ATPase_component	E	-	5.90E-36
Choanocystis_sp-ChospChtn026081_Choanocystis-sp	0.064	187	-	-	-	-	-	-	-	-	-	Choanocystis_sp	-	-	-	-	-
Choanocystis_sp-ChospChtn026082_Choanocystis-sp	0.088	90	-	-	-	-	-	-	-	-	-	Choanocystis_sp	COG1680	CubicO_group_peptidase,_beta-lactamase_class_C_family	V	-	2.80E-12
Choanocystis_sp-ChospChtn026083_Choanocystis-sp	0.102	137	-	-	-	-	-	-	PF11769	Protein_of_unknown_function_(DUF3313)	2.20E-29	Choanocystis_sp	-	-	-	-	-
Choanocystis_sp-ChospChtn026084_Choanocystis-sp	0.088	102	-	-	-	-	-	-	PF08536	Whirly_transcription_factor	2.20E-26	Choanocystis_sp	-	-	-	-	-
Choanocystis_sp-ChospChtn026085_Choanocystis-sp	0.086	242	K03372	9.80E-69	240.3	151.3	MFS_transporter,_PAT_family,_solute_carrier_family_33_(acetyl-CoA_transportor),_member_1_[EC:2.3.1.-]	high_score	PF13000	Acetyl-coenzyme_A_transporter_1	6.30E-33	Choanocystis_sp	-	-	-	-	-
Choanocystis_sp-ChospChtn026086_Choanocystis-sp	0.059	185	-	-	-	-	-	-	-	-	-	Choanocystis_sp	-	-	-	-	-
Choanocystis_sp-ChospChtn026087_Choanocystis-sp	0.084	365	K20718	8.20E-35	127.9	685.17	LRR_receptor-like_serine/threonine-protein_kinase_ERECTA_[EC:2.7.11.1]	-	-	-	-	Choanocystis_sp	COG1100	GTPase_SAR1_family_domain	R	-	9.60E-06
Choanocystis_sp-ChospChtn026088_Choanocystis-sp	0.054	592	K08864	1.70E-194	655.9	239.1	tousled-like_kinase_[EC:2.7.11.1]	high_score	PF00069	Protein_kinase_domain	1.50E-57	Choanocystis_sp	COG5752	Signaling_protein_combining_a_Ser/Thr_protein_kinase_domain_and_the_GUN4/Ycf53_porphyrin-binding_domain	T	-	3.90E-28
Choanocystis_sp-ChospChtn026089_Choanocystis-sp	0.061	343	K08864	3.30E-173	585.5	239.1	tousled-like_kinase_[EC:2.7.11.1]	high_score	PF00069	Protein_kinase_domain	6.60E-58	Choanocystis_sp	COG5752	Signaling_protein_combining_a_Ser/Thr_protein_kinase_domain_and_the_GUN4/Ycf53_porphyrin-binding_domain	T	-	4.40E-29
Choanocystis_sp-ChospChtn026090_Choanocystis-sp	0.084	189	K03606	2.30E-42	153.5	372.03	putative_colanic_acid_biosysnthesis_UDP-glucose_lipid_carrier_transferase	-	PF02397	Bacterial_sugar_transferase	1.90E-41	Choanocystis_sp	COG2148	Sugar_transferase_involved_in_LPS_biosynthesis_(colanic,_teichoic_acid)	M	-	6.50E-47
Choanocystis_sp-ChospChtn026091_Choanocystis-sp	0.09	429	K03455	2.00E-20	80.9	144.57	monovalent_cation:H+_antiporter-2,_CPA2_family	-	PF00999	Sodium/hydrogen_exchanger_family	1.20E-28	Choanocystis_sp	COG0475	Kef-type_K+_transport_system,_membrane_component_KefB	P	-	3.00E-41
Choanocystis_sp-ChospChtn026092_Choanocystis-sp	0.013	151	K21852	2.80E-09	43.1	1549.37	dedicator_of_cytokinesis_protein_6/7/8	-	-	-	-	Choanocystis_sp	-	-	-	-	-
Choanocystis_sp-ChospChtn026093_Choanocystis-sp	0.093	107	-	-	-	-	-	-	PF03842	Silicon_transporter	2.10E-25	Choanocystis_sp	-	-	-	-	-
Choanocystis_sp-ChospChtn026094_Choanocystis-sp	0.247	105	-	-	-	-	-	-	-	-	-	Choanocystis_sp	-	-	-	-	-
Choanocystis_sp-ChospChtn026095_Choanocystis-sp	0.101	158	K00334	8.00E-33	121.8	146.1	NADH-quinone_oxidoreductase_subunit_E_[EC:7.1.1.2]	-	PF01257	Thioredoxin-like_[2Fe-2S]_ferredoxin	3.90E-36	Choanocystis_sp	COG1905	NADH:ubiquinone_oxidoreductase_24_kD_subunit_(chain_E)	C	NADH_dehydrogenase	1.50E-41
Choanocystis_sp-ChospChtn026096_Choanocystis-sp	0.108	175	-	-	-	-	-	-	-	-	-	Choanocystis_sp	-	-	-	-	-
Choanocystis_sp-ChospChtn026097_Choanocystis-sp	0.106	187	K02868	9.40E-87	297	218.27	large_subunit_ribosomal_protein_L11e	high_score	PF00673	ribosomal_L5P_family_C-terminus	7.70E-20	Choanocystis_sp	COG0094	Ribosomal_protein_L5	J	Ribosome_50S_subunit	2.00E-26
Choanocystis_sp-ChospChtn026098_Choanocystis-sp	0.104	191	K02868	1.00E-86	296.9	218.27	large_subunit_ribosomal_protein_L11e	high_score	PF00673	ribosomal_L5P_family_C-terminus	8.30E-20	Choanocystis_sp	COG0094	Ribosomal_protein_L5	J	Ribosome_50S_subunit	2.10E-26
Choanocystis_sp-ChospChtn026099_Choanocystis-sp	0.072	165	K17322	3.10E-89	306.9	351.87	glycerol_transport_system_permease_protein	-	PF00528	Binding-protein-dependent_transport_system_inner_membrane_component	1.50E-11	Choanocystis_sp	COG1175	ABC-type_sugar_transport_system,_permease_component	G	-	1.50E-34
Choanocystis_sp-ChospChtn026100_Choanocystis-sp	0.122	269	K13370	1.90E-80	277.8	301.6	17beta-estradiol_17-dehydrogenase_/_3alpha(17beta)-hydroxysteroid_dehydrogenase_(NAD+)_[EC:1.1.1.62_1.1.1.239]	-	PF13561	Enoyl-(Acyl_carrier_protein)_reductase	7.00E-52	Choanocystis_sp	COG4221	NADP-dependent_3-hydroxy_acid_dehydrogenase_YdfG	C	Pyrimidine_degradation	1.10E-35
Choanocystis_sp-ChospChtn026101_Choanocystis-sp	0.064	140	-	-	-	-	-	-	-	-	-	Choanocystis_sp	-	-	-	-	-
Choanocystis_sp-ChospChtn026102_Choanocystis-sp	0.045	87	-	-	-	-	-	-	-	-	-	Choanocystis_sp	-	-	-	-	-
Choanocystis_sp-ChospChtn026103_Choanocystis-sp	0.084	248	K00728	4.60E-48	172.2	79.4	dolichyl-phosphate-mannose-protein_mannosyltransferase_[EC:2.4.1.109]	high_score	PF02366	Dolichyl-phosphate-mannose-protein_mannosyltransferase__	2.20E-43	Choanocystis_sp	COG1928	Dolichyl-phosphate-mannose--protein_O-mannosyl_transferase	O	-	2.10E-33
Choanocystis_sp-ChospChtn026104_Choanocystis-sp	0.095	189	K16535	8.40E-36	130.6	97.27	lisH_domain-containing_protein_FOPNL	high_score	-	-	-	Choanocystis_sp	-	-	-	-	-
Choanocystis_sp-ChospChtn026105_Choanocystis-sp	0.057	104	K17275	1.50E-19	77.7	795.03	plastin-1	-	-	-	-	Choanocystis_sp	-	-	-	-	-
Choanocystis_sp-ChospChtn026106_Choanocystis-sp	0.086	115	K10740	2.00E-14	61.1	33.4	replication_factor_A3	high_score	-	-	-	Choanocystis_sp	-	-	-	-	-
Choanocystis_sp-ChospChtn026107_Choanocystis-sp	0.086	115	K10740	2.00E-14	61.1	33.4	replication_factor_A3	high_score	-	-	-	Choanocystis_sp	-	-	-	-	-
Choanocystis_sp-ChospChtn026108_Choanocystis-sp	0.048	208	K19360	2.30E-19	76.7	360.87	nephrocystin-3	-	PF13424	Tetratricopeptide_repeat	4.60E-20	Choanocystis_sp	-	-	-	-	-
Choanocystis_sp-ChospChtn026109_Choanocystis-sp	0.058	188	K02959	5.00E-40	144.5	28.63	small_subunit_ribosomal_protein_S16	high_score	PF00886	Ribosomal_protein_S16	7.80E-21	Choanocystis_sp	COG0228	Ribosomal_protein_S16	J	Ribosome_30S_subunit	6.60E-39
Choanocystis_sp-ChospChtn026110_Choanocystis-sp	0.277	357	K06252	6.40E-44	158	336.27	tenascin	-	PF07974	EGF-like_domain	5.00E-20	Choanocystis_sp	-	-	-	-	-
Choanocystis_sp-ChospChtn026111_Choanocystis-sp	0.053	112	K02053	5.70E-15	63	231.4	putative_spermidine/putrescine_transport_system_permease_protein	-	-	-	-	Choanocystis_sp	COG1177	ABC-type_spermidine/putrescine_transport_system,_permease_component_II	E	-	9.20E-12
Choanocystis_sp-ChospChtn026112_Choanocystis-sp	0.053	261	K20045	1.60E-42	153.4	282.13	intersectin	-	PF00621	RhoGEF_domain	7.40E-42	Choanocystis_sp	-	-	-	-	-
Choanocystis_sp-ChospChtn026113_Choanocystis-sp	0.08	236	K06910	1.50E-13	59	39.63	uncharacterized_protein	high_score	-	-	-	Choanocystis_sp	COG1881	Uncharacterized_conserved_protein,_phosphatidylethanolamine-binding_protein_(PEBP)_family	R	-	5.10E-14
Choanocystis_sp-ChospChtn026114_Choanocystis-sp	0.067	206	-	-	-	-	-	-	PF02825	WWE_domain	7.80E-13	Choanocystis_sp	-	-	-	-	-
Choanocystis_sp-ChospChtn026115_Choanocystis-sp	0.05	199	K22754	1.70E-27	102.8	94.77	E3_ubiquitin-protein_ligase_RNF213_[EC:2.3.2.27]	high_score	-	-	-	Choanocystis_sp	-	-	-	-	-
Choanocystis_sp-ChospChtn026116_Choanocystis-sp	0.107	158	K06171	5.30E-13	56.4	75.4	nicastrin	-	-	-	-	Choanocystis_sp	-	-	-	-	-
Choanocystis_sp-ChospChtn026117_Choanocystis-sp	0.062	192	-	-	-	-	-	-	-	-	-	Choanocystis_sp	-	-	-	-	-
Choanocystis_sp-ChospChtn026118_Choanocystis-sp	0.027	145	K02537	2.80E-54	191.4	108.73	mitotic_spindle_assembly_checkpoint_protein_MAD2	high_score	-	-	-	Choanocystis_sp	-	-	-	-	-
Choanocystis_sp-ChospChtn026119_Choanocystis-sp	0.087	206	K19977	7.20E-09	42.7	286.87	ADP-ribosyltransferase_5_[EC:2.4.2.31]	-	-	-	-	Choanocystis_sp	-	-	-	-	-
Choanocystis_sp-ChospChtn026120_Choanocystis-sp	0.067	177	-	-	-	-	-	-	-	-	-	Choanocystis_sp	-	-	-	-	-
Choanocystis_sp-ChospChtn026121_Choanocystis-sp	0.057	138	-	-	-	-	-	-	-	-	-	Choanocystis_sp	-	-	-	-	-
Choanocystis_sp-ChospChtn026122_Choanocystis-sp	0.037	107	-	-	-	-	-	-	-	-	-	Choanocystis_sp	-	-	-	-	-
Choanocystis_sp-ChospChtn026123_Choanocystis-sp	0.088	181	K18532	2.20E-56	198.3	55.83	adenylate_kinase_[EC:2.7.4.3]	high_score	PF13238	AAA_domain	4.80E-23	Choanocystis_sp	COG1936	Broad-specificity_NMP_kinase	F	-	1.30E-24
Choanocystis_sp-ChospChtn026124_Choanocystis-sp	0.109	128	-	-	-	-	-	-	-	-	-	Choanocystis_sp	-	-	-	-	-
Choanocystis_sp-ChospChtn026125_Choanocystis-sp	0.099	151	K01420	1.90E-19	77.9	190.6	CRP/FNR_family_transcriptional_regulator,_anaerobic_regulatory_protein	-	PF00027	Cyclic_nucleotide-binding_domain	3.50E-12	Choanocystis_sp	COG0664	cAMP-binding_domain_of_CRP_or_a_regulatory_subunit_of_cAMP-dependent_protein_kinases	T	-	1.60E-10
Choanocystis_sp-ChospChtn026126_Choanocystis-sp	0.057	192	-	-	-	-	-	-	-	-	-	Choanocystis_sp	-	-	-	-	-
Choanocystis_sp-ChospChtn026127_Choanocystis-sp	0.095	263	K00942	2.50E-68	237.5	163.23	guanylate_kinase_[EC:2.7.4.8]	high_score	PF00625	Guanylate_kinase	7.00E-57	Choanocystis_sp	COG0194	Guanylate_kinase	F	-	3.00E-48
Choanocystis_sp-ChospChtn026128_Choanocystis-sp	0.037	106	K10130	1.40E-12	54.2	285.37	leucine-rich_repeats_and_death_domain-containing_protein	-	PF13855	Leucine_rich_repeat	1.70E-11	Choanocystis_sp	COG1100	GTPase_SAR1_family_domain	R	-	5.40E-08
Choanocystis_sp-ChospChtn026129_Choanocystis-sp	0.112	177	K03773	5.60E-07	37.4	256.63	FKBP-type_peptidyl-prolyl_cis-trans_isomerase_FklB_[EC:5.2.1.8]	-	-	-	-	Choanocystis_sp	COG0545	FKBP-type_peptidyl-prolyl_cis-trans_isomerase	O	-	2.60E-11
Choanocystis_sp-ChospChtn026130_Choanocystis-sp	0.121	238	-	-	-	-	-	-	-	-	-	Choanocystis_sp	-	-	-	-	-
Choanocystis_sp-ChospChtn026131_Choanocystis-sp	0.146	184	K01958	1.90E-16	66.8	709.3	pyruvate_carboxylase_[EC:6.4.1.1]	-	-	-	-	Choanocystis_sp	COG1038	Pyruvate_carboxylase	C	Urea_cycle	1.20E-14
Choanocystis_sp-ChospChtn026132_Choanocystis-sp	0.137	124	K10691	2.30E-10	45.5	231.47	E3_ubiquitin-protein_ligase_UBR4_[EC:2.3.2.27]	-	-	-	-	Choanocystis_sp	-	-	-	-	-
Choanocystis_sp-ChospChtn026133_Choanocystis-sp	0.118	110	K03685	3.70E-38	139.3	133.23	ribonuclease_III_[EC:3.1.26.3]	high_score	PF14622	Ribonuclease-III-like	4.70E-30	Choanocystis_sp	COG0571	dsRNA-specific_ribonuclease	K	-	1.80E-39
Choanocystis_sp-ChospChtn026134_Choanocystis-sp	0.04	148	K10580	4.40E-80	274.3	189.57	ubiquitin-conjugating_enzyme_E2_N_[EC:2.3.2.23]	high_score	PF00179	Ubiquitin-conjugating_enzyme	3.40E-45	Choanocystis_sp	COG5078	Ubiquitin-protein_ligase	O	-	2.40E-16
Choanocystis_sp-ChospChtn026135_Choanocystis-sp	0.064	108	-	-	-	-	-	-	-	-	-	Choanocystis_sp	-	-	-	-	-
Choanocystis_sp-ChospChtn026136_Choanocystis-sp	0.071	139	K02834	2.10E-38	139	27.97	ribosome-binding_factor_A	high_score	PF02033	Ribosome-binding_factor_A	4.80E-23	Choanocystis_sp	COG0858	Ribosome-binding_factor_RbfA	J	-	3.20E-35
Choanocystis_sp-ChospChtn026137_Choanocystis-sp	0.05	139	-	-	-	-	-	-	-	-	-	Choanocystis_sp	-	-	-	-	-
Choanocystis_sp-ChospChtn026138_Choanocystis-sp	0.048	143	-	-	-	-	-	-	-	-	-	Choanocystis_sp	-	-	-	-	-
Choanocystis_sp-ChospChtn026139_Choanocystis-sp	0.009	101	-	-	-	-	-	-	-	-	-	Choanocystis_sp	-	-	-	-	-
Choanocystis_sp-ChospChtn026140_Choanocystis-sp	0.084	166	-	-	-	-	-	-	-	-	-	Choanocystis_sp	-	-	-	-	-
Choanocystis_sp-ChospChtn026141_Choanocystis-sp	0.058	103	-	-	-	-	-	-	-	-	-	Choanocystis_sp	-	-	-	-	-
Choanocystis_sp-ChospChtn026142_Choanocystis-sp	0.147	142	K09971	2.20E-38	140	259.53	general_L-amino_acid_transport_system_permease_protein	-	-	-	-	Choanocystis_sp	-	-	-	-	-
Choanocystis_sp-ChospChtn026143_Choanocystis-sp	0.063	141	K11843	3.80E-24	93.1	151.5	ubiquitin_carboxyl-terminal_hydrolase_14_[EC:3.4.19.12]	-	-	-	-	Choanocystis_sp	-	-	-	-	-
Choanocystis_sp-ChospChtn026144_Choanocystis-sp	0.093	172	-	-	-	-	-	-	-	-	-	Choanocystis_sp	-	-	-	-	-
Choanocystis_sp-ChospChtn026145_Choanocystis-sp	0.074	472	K16262	1.10E-32	120.9	563.27	polyamine:H+_symporter	-	PF13520	Amino_acid_permease	2.30E-13	Choanocystis_sp	COG0531	Serine_transporter_YbeC,_amino_acid:H+_symporter_family	E	-	2.20E-21
Choanocystis_sp-ChospChtn026146_Choanocystis-sp	0.074	472	K16262	1.10E-32	120.9	563.27	polyamine:H+_symporter	-	PF13520	Amino_acid_permease	2.30E-13	Choanocystis_sp	COG0531	Serine_transporter_YbeC,_amino_acid:H+_symporter_family	E	-	2.20E-21
Choanocystis_sp-ChospChtn026147_Choanocystis-sp	0.067	163	K04534	1.30E-63	223.1	612.9	guanine_nucleotide-binding_protein_G(o)_subunit_alpha	-	PF00503	G-protein_alpha_subunit	7.30E-51	Choanocystis_sp	-	-	-	-	-
Choanocystis_sp-ChospChtn026148_Choanocystis-sp	0.076	208	-	-	-	-	-	-	-	-	-	Choanocystis_sp	-	-	-	-	-
Choanocystis_sp-ChospChtn026149_Choanocystis-sp	0.109	128	K01356	3.30E-37	136.4	120.37	repressor_LexA_[EC:3.4.21.88]	high_score	PF00717	Peptidase_S24-like	5.50E-12	Choanocystis_sp	COG1974	SOS-response_transcriptional_repressor_LexA_(RecA-mediated_autopeptidase)	KT	-	8.20E-32
Choanocystis_sp-ChospChtn026150_Choanocystis-sp	0.093	161	K17705	8.30E-07	35.8	275.13	Krev_interaction_trapped_protein_1	-	-	-	-	Choanocystis_sp	-	-	-	-	-
Choanocystis_sp-ChospChtn026151_Choanocystis-sp	0.101	353	-	-	-	-	-	-	-	-	-	Choanocystis_sp	-	-	-	-	-
Choanocystis_sp-ChospChtn026152_Choanocystis-sp	0.048	270	K12443	4.20E-22	85.4	2061.03	phthiocerol/phenolphthiocerol_synthesis_type-I_polyketide_synthase_D	-	-	-	-	Choanocystis_sp	-	-	-	-	-
Choanocystis_sp-ChospChtn026153_Choanocystis-sp	0.024	166	-	-	-	-	-	-	-	-	-	Choanocystis_sp	-	-	-	-	-
Choanocystis_sp-ChospChtn026154_Choanocystis-sp	0.065	107	-	-	-	-	-	-	-	-	-	Choanocystis_sp	-	-	-	-	-
Choanocystis_sp-ChospChtn026155_Choanocystis-sp	0.065	291	K01673	3.30E-59	207.7	22.2	carbonic_anhydrase_[EC:4.2.1.1]	high_score	PF00484	Carbonic_anhydrase	5.20E-47	Choanocystis_sp	COG0288	Carbonic_anhydrase	P	-	1.20E-54
Choanocystis_sp-ChospChtn026156_Choanocystis-sp	0.048	350	-	-	-	-	-	-	-	-	-	Choanocystis_sp	-	-	-	-	-
Choanocystis_sp-ChospChtn026157_Choanocystis-sp	0.027	111	K06669	4.70E-50	178.2	686.03	structural_maintenance_of_chromosome_3_(chondroitin_sulfate_proteoglycan_6)	-	PF02463	RecF/RecN/SMC_N_terminal_domain	4.50E-27	Choanocystis_sp	COG4988	ABC-type_transport_system_involved_in_cytochrome_bd_biosynthesis,_ATPase_and_permease_components	CO	-	2.80E-11
Choanocystis_sp-ChospChtn026158_Choanocystis-sp	0.087	320	K10297	1.10E-29	111.1	268	F-box_protein_11	-	-	-	-	Choanocystis_sp	COG4677	Pectin_methylesterase_and_related_acyl-CoA_thioesterases	GI	-	1.40E-06
Choanocystis_sp-ChospChtn026159_Choanocystis-sp	0.12	108	-	-	-	-	-	-	-	-	-	Choanocystis_sp	-	-	-	-	-
Choanocystis_sp-ChospChtn026160_Choanocystis-sp	0.087	148	K03955	1.70E-38	139.1	99.13	NADH_dehydrogenase_(ubiquinone)_1_alpha/beta_subcomplex_1	high_score	-	-	-	Choanocystis_sp	-	-	-	-	-
Choanocystis_sp-ChospChtn026161_Choanocystis-sp	0.058	171	K04851	3.30E-18	72.2	2893.8	voltage-dependent_calcium_channel_L_type_alpha-1D	-	PF00520	Ion_transport_protein	7.70E-13	Choanocystis_sp	-	-	-	-	-
Choanocystis_sp-ChospChtn026162_Choanocystis-sp	0.09	231	K13789	5.40E-88	303	339.93	geranylgeranyl_diphosphate_synthase,_type_II_[EC:2.5.1.1_2.5.1.10_2.5.1.29]	-	PF00348	Polyprenyl_synthetase	2.70E-44	Choanocystis_sp	COG0142	Geranylgeranyl_pyrophosphate_synthase	H	Isoprenoid_biosynthesis	9.60E-62
Choanocystis_sp-ChospChtn026163_Choanocystis-sp	0.158	120	K20285	5.40E-16	66.7	222	Rab9_effector_protein_with_kelch_motifs	-	-	-	-	Choanocystis_sp	-	-	-	-	-
Choanocystis_sp-ChospChtn026164_Choanocystis-sp	0.087	91	K17760	3.40E-20	79.9	795.8	quinohemoprotein_ethanol_dehydrogenase_[EC:1.1.9.1]	-	-	-	-	Choanocystis_sp	COG4993	Glucose_dehydrogenase,_PQQ-dependent	G	-	1.60E-18
Choanocystis_sp-ChospChtn026165_Choanocystis-sp	0.067	163	K05750	2.00E-26	100.2	99.6	NCK-associated_protein_1	high_score	PF09735	Membrane-associated_apoptosis_protein	5.60E-28	Choanocystis_sp	-	-	-	-	-
Choanocystis_sp-ChospChtn026166_Choanocystis-sp	0.102	205	-	-	-	-	-	-	-	-	-	Choanocystis_sp	-	-	-	-	-
Choanocystis_sp-ChospChtn026167_Choanocystis-sp	0.315	190	-	-	-	-	-	-	-	-	-	Choanocystis_sp	-	-	-	-	-
Choanocystis_sp-ChospChtn026168_Choanocystis-sp	0.064	124	K04958	1.10E-09	43.8	3932.37	inositol_1,4,5-triphosphate_receptor_type_1	-	-	-	-	Choanocystis_sp	-	-	-	-	-
Choanocystis_sp-ChospChtn026169_Choanocystis-sp	0.099	191	K01358	3.50E-88	302.6	49.33	ATP-dependent_Clp_protease,_protease_subunit_[EC:3.4.21.92]	high_score	PF00574	Clp_protease	4.50E-81	Choanocystis_sp	COG0740	ATP-dependent_protease_ClpP,_protease_subunit	O	-	7.20E-70
Choanocystis_sp-ChospChtn026170_Choanocystis-sp	0.099	191	K01358	3.50E-88	302.6	49.33	ATP-dependent_Clp_protease,_protease_subunit_[EC:3.4.21.92]	high_score	PF00574	Clp_protease	4.50E-81	Choanocystis_sp	COG0740	ATP-dependent_protease_ClpP,_protease_subunit	O	-	7.20E-70
Choanocystis_sp-ChospChtn026171_Choanocystis-sp	0.219	196	K05113	8.20E-08	38.4	1567.63	Eph_receptor_B4_[EC:2.7.10.1]	-	PF07699	Putative_ephrin-receptor_like_	5.70E-12	Choanocystis_sp	-	-	-	-	-
Choanocystis_sp-ChospChtn026172_Choanocystis-sp	0.06	100	-	-	-	-	-	-	-	-	-	Choanocystis_sp	-	-	-	-	-
Choanocystis_sp-ChospChtn026173_Choanocystis-sp	0.05	100	-	-	-	-	-	-	PF06169	Protein_of_unknown_function_(DUF982)	2.20E-18	Choanocystis_sp	-	-	-	-	-
Choanocystis_sp-ChospChtn026174_Choanocystis-sp	0.125	135	K02428	3.20E-38	139.7	110.97	XTP/dITP_diphosphohydrolase_[EC:3.6.1.66]	high_score	PF01725	Ham1_family	4.30E-35	Choanocystis_sp	COG0127	Inosine/xanthosine_triphosphate_pyrophosphatase,_all-alpha_NTP-PPase_family	F	-	2.60E-45
Choanocystis_sp-ChospChtn026175_Choanocystis-sp	0.065	153	K06149	4.50E-13	57.7	121.73	universal_stress_protein_A	-	PF00582	Universal_stress_protein_family	1.20E-22	Choanocystis_sp	COG0589	Nucleotide-binding_universal_stress_protein,__UspA_family	T	-	8.10E-15
Choanocystis_sp-ChospChtn026176_Choanocystis-sp	0.155	109	-	-	-	-	-	-	-	-	-	Choanocystis_sp	-	-	-	-	-
Choanocystis_sp-ChospChtn026177_Choanocystis-sp	0.055	127	-	-	-	-	-	-	-	-	-	Choanocystis_sp	-	-	-	-	-
Choanocystis_sp-ChospChtn026178_Choanocystis-sp	0.064	139	-	-	-	-	-	-	-	-	-	Choanocystis_sp	-	-	-	-	-
Choanocystis_sp-ChospChtn026179_Choanocystis-sp	0.065	273	K03509	5.30E-81	281.1	320.4	DNA_polymerase_eta_[EC:2.7.7.7]	-	PF00817	impB/mucB/samB_family	1.60E-41	Choanocystis_sp	COG0389	Nucleotidyltransferase/DNA_polymerase_DinP_involved_in_DNA_repair	L	-	1.10E-36
Choanocystis_sp-ChospChtn026180_Choanocystis-sp	0.071	183	K07023	9.70E-65	225.9	74.83	putative_hydrolases_of_HD_superfamily	high_score	PF13023	HD_domain	4.80E-44	Choanocystis_sp	COG1896	5'-deoxynucleotidase_YfbR_and_related_HD_superfamily_hydrolases	FR	-	4.30E-33
Choanocystis_sp-ChospChtn026181_Choanocystis-sp	0.08	99	-	-	-	-	-	-	-	-	-	Choanocystis_sp	-	-	-	-	-
Choanocystis_sp-ChospChtn026182_Choanocystis-sp	0.067	164	K02399	2.80E-29	110	35.73	flagella_synthesis_protein_FlgN	high_score	PF05130	FlgN_protein	4.30E-22	Choanocystis_sp	COG3418	Flagellar_biosynthesis/type_III_secretory_pathway_chaperone_FlgN	NU	-	1.90E-33
Choanocystis_sp-ChospChtn026183_Choanocystis-sp	0.07	100	-	-	-	-	-	-	-	-	-	Choanocystis_sp	-	-	-	-	-
Choanocystis_sp-ChospChtn026184_Choanocystis-sp	0.038	286	K10891	2.90E-60	212.3	157.4	fanconi_anemia_group_D2_protein	high_score	PF14631	Fanconi_anaemia_protein_FancD2_nuclease	2.50E-33	Choanocystis_sp	-	-	-	-	-
Choanocystis_sp-ChospChtn026185_Choanocystis-sp	0.087	172	K00954	1.80E-58	204.6	53.73	pantetheine-phosphate_adenylyltransferase_[EC:2.7.7.3]	high_score	PF01467	Cytidylyltransferase-like	1.60E-16	Choanocystis_sp	COG0669	Phosphopantetheine_adenylyltransferase	H	Pantothenate/CoA_biosynthesis	5.00E-57
Choanocystis_sp-ChospChtn026186_Choanocystis-sp	0.044	292	-	-	-	-	-	-	PF05041	Pecanex_protein_(C-terminus)	3.20E-76	Choanocystis_sp	-	-	-	-	-
Choanocystis_sp-ChospChtn026187_Choanocystis-sp	0.108	304	K13051	2.60E-60	212.1	249.4	beta-aspartyl-peptidase_(threonine_type)_[EC:3.4.19.5]	-	PF01112	Asparaginase	2.40E-55	Choanocystis_sp	COG1446	Isoaspartyl_peptidase_or_L-asparaginase,_Ntn-hydrolase_superfamily	E	-	2.80E-70
Choanocystis_sp-ChospChtn026188_Choanocystis-sp	0.064	310	-	-	-	-	-	-	-	-	-	Choanocystis_sp	-	-	-	-	-
Choanocystis_sp-ChospChtn026189_Choanocystis-sp	0.059	169	-	-	-	-	-	-	-	-	-	Choanocystis_sp	-	-	-	-	-
Choanocystis_sp-ChospChtn026190_Choanocystis-sp	0.076	223	K06416	2.20E-38	137.5	65.5	stage_V_sporulation_protein_S	high_score	PF04232	Stage_V_sporulation_protein_S_(SpoVS)	2.40E-39	Choanocystis_sp	COG2359	Stage_V_sporulation_protein_SpoVS,_predicted_DNA-binding,_AlbA_superfamily	S	-	6.10E-37
Choanocystis_sp-ChospChtn026191_Choanocystis-sp	0.099	121	K03825	2.70E-12	54.6	106.1	putative_acetyltransferase_[EC:2.3.1.-]	-	-	-	-	Choanocystis_sp	COG0456	Ribosomal_protein_S18_acetylase_RimI_and_related_acetyltransferases	J	-	1.10E-09
Choanocystis_sp-ChospChtn026192_Choanocystis-sp	0.061	114	-	-	-	-	-	-	-	-	-	Choanocystis_sp	-	-	-	-	-
Choanocystis_sp-ChospChtn026193_Choanocystis-sp	0.092	324	K15698	2.90E-109	372.9	118.33	RING_finger_protein_121	high_score	-	-	-	Choanocystis_sp	-	-	-	-	-
Choanocystis_sp-ChospChtn026194_Choanocystis-sp	0.079	239	-	-	-	-	-	-	-	-	-	Choanocystis_sp	-	-	-	-	-
Choanocystis_sp-ChospChtn026195_Choanocystis-sp	0.093	204	K03845	4.10E-58	205.3	84.03	alpha-1,3-mannosyltransferase_[EC:2.4.1.258]	high_score	PF05208	ALG3_protein	3.40E-54	Choanocystis_sp	-	-	-	-	-
Choanocystis_sp-ChospChtn026196_Choanocystis-sp	0.054	276	K10357	7.70E-52	184.2	1060.97	myosin_V	-	PF00063	Myosin_head_(motor_domain)	6.90E-27	Choanocystis_sp	-	-	-	-	-
Choanocystis_sp-ChospChtn026197_Choanocystis-sp	0.083	406	K00958	7.40E-127	431.2	257.93	sulfate_adenylyltransferase_[EC:2.7.7.4]	high_score	PF01747	ATP-sulfurylase	1.90E-64	Choanocystis_sp	COG2046	ATP_sulfurylase_(sulfate_adenylyltransferase)	P	Cysteine_biosynthesis	8.60E-102
Choanocystis_sp-ChospChtn026198_Choanocystis-sp	0.056	335	-	-	-	-	-	-	-	-	-	Choanocystis_sp	-	-	-	-	-
Choanocystis_sp-ChospChtn026199_Choanocystis-sp	0.071	211	K11183	1.10E-76	266.6	820.13	phosphocarrier_protein_FPr	-	PF00391	PEP-utilising_enzyme,_mobile_domain	2.80E-20	Choanocystis_sp	COG1080	Phosphoenolpyruvate-protein_kinase_(PTS_system_EI_component_in_bacteria)	G	-	6.10E-64
Choanocystis_sp-ChospChtn026200_Choanocystis-sp	0.1	208	K03828	2.40E-12	54.5	100.83	putative_acetyltransferase_[EC:2.3.1.-]	-	-	-	-	Choanocystis_sp	COG3393	Predicted_acetyltransferase,_GNAT_family	R	-	2.10E-14
Choanocystis_sp-ChospChtn026201_Choanocystis-sp	0.05	259	-	-	-	-	-	-	-	-	-	Choanocystis_sp	-	-	-	-	-
Choanocystis_sp-ChospChtn026202_Choanocystis-sp	0.067	119	-	-	-	-	-	-	-	-	-	Choanocystis_sp	-	-	-	-	-
Choanocystis_sp-ChospChtn026203_Choanocystis-sp	0.056	125	-	-	-	-	-	-	-	-	-	Choanocystis_sp	-	-	-	-	-
Choanocystis_sp-ChospChtn026204_Choanocystis-sp	0.125	255	K00463	7.70E-52	184.3	61.3	indoleamine_2,3-dioxygenase_[EC:1.13.11.52]	high_score	PF01231	Indoleamine_2,3-dioxygenase	4.60E-41	Choanocystis_sp	-	-	-	-	-
Choanocystis_sp-ChospChtn026205_Choanocystis-sp	0.033	150	K00463	7.70E-33	121.7	61.3	indoleamine_2,3-dioxygenase_[EC:1.13.11.52]	high_score	PF01231	Indoleamine_2,3-dioxygenase	8.30E-29	Choanocystis_sp	-	-	-	-	-
Choanocystis_sp-ChospChtn026206_Choanocystis-sp	0.067	103	-	-	-	-	-	-	-	-	-	Choanocystis_sp	-	-	-	-	-
Choanocystis_sp-ChospChtn026207_Choanocystis-sp	0.133	112	-	-	-	-	-	-	-	-	-	Choanocystis_sp	-	-	-	-	-
Choanocystis_sp-ChospChtn026208_Choanocystis-sp	0.093	344	K11244	7.50E-06	33.4	94.6	cell_wall_integrity_and_stress_response_component	-	-	-	-	Choanocystis_sp	-	-	-	-	-
Choanocystis_sp-ChospChtn026209_Choanocystis-sp	0.082	121	-	-	-	-	-	-	-	-	-	Choanocystis_sp	-	-	-	-	-
Choanocystis_sp-ChospChtn026210_Choanocystis-sp	0.067	471	K01230	2.70E-161	545.7	350.5	mannosyl-oligosaccharide_alpha-1,2-mannosidase_[EC:3.2.1.113]	high_score	PF01532	Glycosyl_hydrolase_family_47	1.10E-145	Choanocystis_sp	-	-	-	-	-
Choanocystis_sp-ChospChtn026211_Choanocystis-sp	0.043	395	-	-	-	-	-	-	-	-	-	Choanocystis_sp	-	-	-	-	-
Choanocystis_sp-ChospChtn026212_Choanocystis-sp	0.08	112	-	-	-	-	-	-	-	-	-	Choanocystis_sp	-	-	-	-	-
Choanocystis_sp-ChospChtn026213_Choanocystis-sp	0.068	117	K07960	2.90E-41	149.1	338.87	ADP-ribosylation_factor-like_protein_12	-	PF00025	ADP-ribosylation_factor_family	5.70E-29	Choanocystis_sp	COG2229	Signal_recognition_particle_receptor_subunit_beta,_a_GTPase	U	-	3.30E-07
Choanocystis_sp-ChospChtn026214_Choanocystis-sp	0.077	181	K07950	1.10E-73	254.5	313.53	ADP-ribosylation_factor-like_protein_5B	-	PF00025	ADP-ribosylation_factor_family	2.60E-55	Choanocystis_sp	COG1100	GTPase_SAR1_family_domain	R	-	3.30E-15
Choanocystis_sp-ChospChtn026215_Choanocystis-sp	0.093	247	-	-	-	-	-	-	-	-	-	Choanocystis_sp	-	-	-	-	-
Choanocystis_sp-ChospChtn026216_Choanocystis-sp	0.089	246	-	-	-	-	-	-	-	-	-	Choanocystis_sp	-	-	-	-	-
Choanocystis_sp-ChospChtn026217_Choanocystis-sp	0.132	331	K07112	2.90E-14	61.6	20.67	uncharacterized_protein	high_score	PF04143	Sulphur_transport	1.10E-29	Choanocystis_sp	COG2391	Uncharacterized_membrane_protein_YedE/YeeE,_contains_two_sulfur_transport_domains	R	-	2.00E-19
Choanocystis_sp-ChospChtn026218_Choanocystis-sp	0.124	169	K00382	1.40E-61	216.7	413.87	dihydrolipoamide_dehydrogenase_[EC:1.8.1.4]	-	PF07992	Pyridine_nucleotide-disulphide_oxidoreductase	1.40E-23	Choanocystis_sp	COG1249	Dihydrolipoamide_dehydrogenase_(E3)_component_of_pyruvate/2-oxoglutarate_dehydrogenase_complex_or_glutathione_oxidoreductase	C	Glycine_cleavagePyruvate_oxidation	1.10E-43
Choanocystis_sp-ChospChtn026219_Choanocystis-sp	0.089	146	K04772	9.50E-14	58.9	555.6	serine_protease_DegQ_[EC:3.4.21.-]	-	-	-	-	Choanocystis_sp	COG3480	Predicted_secreted_protein_YlbL,_contains_PDZ_domain	T	-	8.10E-06
Choanocystis_sp-ChospChtn026220_Choanocystis-sp	0.067	222	K00432	6.40E-09	43.4	37.73	glutathione_peroxidase_[EC:1.11.1.9]	high_score	-	-	-	Choanocystis_sp	-	-	-	-	-
Choanocystis_sp-ChospChtn026221_Choanocystis-sp	0.083	310	-	-	-	-	-	-	-	-	-	Choanocystis_sp	-	-	-	-	-
Choanocystis_sp-ChospChtn026222_Choanocystis-sp	0.063	365	K19996	4.20E-13	57	108.03	phosphatidylinositol_transfer_protein_SFH5	-	PF00650	CRAL/TRIO_domain	2.60E-22	Choanocystis_sp	-	-	-	-	-
Choanocystis_sp-ChospChtn026223_Choanocystis-sp	0.084	130	K01883	6.90E-33	122.2	351.5	cysteinyl-tRNA_synthetase_[EC:6.1.1.16]	-	PF01406	tRNA_synthetases_class_I_(C)_catalytic_domain	8.40E-25	Choanocystis_sp	COG0215	Cysteinyl-tRNA_synthetase	J	Aminoacyl-tRNA_synthetases	4.40E-27
Choanocystis_sp-ChospChtn026224_Choanocystis-sp	0.095	294	K01467	2.90E-08	41	212.9	beta-lactamase_class_C_[EC:3.5.2.6]	-	PF00144	Beta-lactamase	4.30E-18	Choanocystis_sp	COG1680	CubicO_group_peptidase,_beta-lactamase_class_C_family	V	-	3.80E-31
Choanocystis_sp-ChospChtn026225_Choanocystis-sp	0.109	174	-	-	-	-	-	-	-	-	-	Choanocystis_sp	-	-	-	-	-
Choanocystis_sp-ChospChtn026226_Choanocystis-sp	0.106	386	K00789	1.10E-180	609	22.7	S-adenosylmethionine_synthetase_[EC:2.5.1.6]	high_score	PF02773	S-adenosylmethionine_synthetase,_C-terminal_domain	2.40E-64	Choanocystis_sp	COG0192	S-adenosylmethionine_synthetase	H	Methionine_biosynthesis	3.40E-171
Choanocystis_sp-ChospChtn026227_Choanocystis-sp	0.008	351	-	-	-	-	-	-	-	-	-	Choanocystis_sp	-	-	-	-	-
Choanocystis_sp-ChospChtn026228_Choanocystis-sp	0.111	99	K20534	5.50E-22	85.8	314.87	polyisoprenyl-phosphate_glycosyltransferase_[EC:2.4.-.-]	-	-	-	-	Choanocystis_sp	-	-	-	-	-
Choanocystis_sp-ChospChtn026229_Choanocystis-sp	0.051	308	K20072	2.50E-14	60.7	155.17	switch-associated_protein_70	-	-	-	-	Choanocystis_sp	-	-	-	-	-
Choanocystis_sp-ChospChtn026230_Choanocystis-sp	0.068	102	-	-	-	-	-	-	-	-	-	Choanocystis_sp	-	-	-	-	-
Choanocystis_sp-ChospChtn026231_Choanocystis-sp	0.122	114	-	-	-	-	-	-	-	-	-	Choanocystis_sp	-	-	-	-	-
Choanocystis_sp-ChospChtn026232_Choanocystis-sp	0.061	113	K00265	5.10E-25	95	1953.93	glutamate_synthase_(NADPH)_large_chain_[EC:1.4.1.13]	-	PF04898	Glutamate_synthase_central_domain	2.60E-16	Choanocystis_sp	COG0070	Glutamate_synthase_domain_3	E	Glutamine_biosynthesis	1.70E-24
Choanocystis_sp-ChospChtn026233_Choanocystis-sp	0.072	151	K02026	1.80E-39	143.7	243.43	multiple_sugar_transport_system_permease_protein	-	-	-	-	Choanocystis_sp	COG0395	ABC-type_glycerol-3-phosphate_transport_system,_permease_component	G	-	1.10E-38
Choanocystis_sp-ChospChtn026234_Choanocystis-sp	0.024	161	-	-	-	-	-	-	-	-	-	Choanocystis_sp	-	-	-	-	-
Choanocystis_sp-ChospChtn026235_Choanocystis-sp	0.056	106	-	-	-	-	-	-	-	-	-	Choanocystis_sp	-	-	-	-	-
Choanocystis_sp-ChospChtn026236_Choanocystis-sp	0.063	157	-	-	-	-	-	-	PF10129	OpgC_protein	1.90E-45	Choanocystis_sp	COG4645	Predicted_acyltransferase	R	-	2.60E-48
Choanocystis_sp-ChospChtn026237_Choanocystis-sp	0.105	587	K01835	6.00E-188	633.8	339.67	phosphoglucomutase_[EC:5.4.2.2]	high_score	PF02878	Phosphoglucomutase/phosphomannomutase,_alpha/beta/alpha_domain_I	8.30E-30	Choanocystis_sp	COG0033	Phosphoglucomutase/phosphomannomutase	G	-	5.70E-143
Choanocystis_sp-ChospChtn026238_Choanocystis-sp	0.101	463	K01835	3.90E-149	505.8	339.67	phosphoglucomutase_[EC:5.4.2.2]	high_score	PF02878	Phosphoglucomutase/phosphomannomutase,_alpha/beta/alpha_domain_I	7.70E-30	Choanocystis_sp	COG0033	Phosphoglucomutase/phosphomannomutase	G	-	3.50E-118
Choanocystis_sp-ChospChtn026239_Choanocystis-sp	0.029	303	K16718	6.20E-06	32.2	349.93	centrosomin	-	-	-	-	Choanocystis_sp	-	-	-	-	-
Choanocystis_sp-ChospChtn026240_Choanocystis-sp	0.053	130	K03252	3.40E-21	82.9	120.87	translation_initiation_factor_3_subunit_C	-	PF05470	Eukaryotic_translation_initiation_factor_3_subunit_8_N-terminus	3.50E-13	Choanocystis_sp	-	-	-	-	-
Choanocystis_sp-ChospChtn026241_Choanocystis-sp	0.07	113	-	-	-	-	-	-	-	-	-	Choanocystis_sp	-	-	-	-	-
Choanocystis_sp-ChospChtn026242_Choanocystis-sp	0.089	292	K14850	1.60E-83	288.5	128.43	ribosomal_RNA-processing_protein_8_[EC:2.1.1.287]	high_score	PF05148	Hypothetical_methyltransferase	1.50E-69	Choanocystis_sp	-	-	-	-	-
Choanocystis_sp-ChospChtn026243_Choanocystis-sp	0.125	120	-	-	-	-	-	-	-	-	-	Choanocystis_sp	-	-	-	-	-
Choanocystis_sp-ChospChtn026244_Choanocystis-sp	0.04	99	-	-	-	-	-	-	-	-	-	Choanocystis_sp	-	-	-	-	-
Choanocystis_sp-ChospChtn026245_Choanocystis-sp	0.075	119	-	-	-	-	-	-	-	-	-	Choanocystis_sp	-	-	-	-	-
Choanocystis_sp-ChospChtn026246_Choanocystis-sp	0.065	261	K13208	7.20E-58	204.3	558.5	ELAV_like_protein_2/3/4	-	PF00076	RNA_recognition_motif._(a.k.a._RRM,_RBD,_or_RNP_domain)	3.40E-41	Choanocystis_sp	COG0724	RNA_recognition_motif_(RRM)_domain	J	-	4.70E-38
Choanocystis_sp-ChospChtn026247_Choanocystis-sp	0.107	177	-	-	-	-	-	-	-	-	-	Choanocystis_sp	-	-	-	-	-
Choanocystis_sp-ChospChtn026248_Choanocystis-sp	0.094	169	K20285	1.70E-13	58.6	222	Rab9_effector_protein_with_kelch_motifs	-	PF13418	Galactose_oxidase,_central_domain	6.20E-14	Choanocystis_sp	COG3055	N-acetylneuraminic_acid_mutarotase	M	-	1.20E-10
Choanocystis_sp-ChospChtn026249_Choanocystis-sp	0.095	449	K07090	4.70E-15	64.2	34.27	uncharacterized_protein	high_score	PF01925	Sulfite_exporter_TauE/SafE	2.60E-24	Choanocystis_sp	COG0730	Sulfite_exporter_TauE/SafE/YfcA_and_related_permeases,_UPF0721_family	P	-	1.10E-18
Choanocystis_sp-ChospChtn026250_Choanocystis-sp	0.101	454	K07090	3.70E-15	64.5	34.27	uncharacterized_protein	high_score	PF01925	Sulfite_exporter_TauE/SafE	3.40E-24	Choanocystis_sp	COG0730	Sulfite_exporter_TauE/SafE/YfcA_and_related_permeases,_UPF0721_family	P	-	1.20E-18
Choanocystis_sp-ChospChtn026251_Choanocystis-sp	0.12	174	K09014	2.50E-86	297.8	359.1	Fe-S_cluster_assembly_protein_SufB	-	PF01458	Uncharacterized_protein_family_(UPF0051)	4.50E-30	Choanocystis_sp	COG0719	Fe-S_cluster_assembly_scaffold_protein_SufB	O	-	1.70E-62
Choanocystis_sp-ChospChtn026252_Choanocystis-sp	0.084	389	K11843	1.00E-125	428	151.5	ubiquitin_carboxyl-terminal_hydrolase_14_[EC:3.4.19.12]	high_score	PF00443	Ubiquitin_carboxyl-terminal_hydrolase	3.50E-43	Choanocystis_sp	COG5533	Ubiquitin_C-terminal_hydrolase	O	-	1.60E-26
Choanocystis_sp-ChospChtn026253_Choanocystis-sp	0.118	237	-	-	-	-	-	-	-	-	-	Choanocystis_sp	-	-	-	-	-
Choanocystis_sp-ChospChtn026254_Choanocystis-sp	0.099	131	K00726	5.30E-14	59.6	250.27	alpha-1,3-mannosyl-glycoprotein_beta-1,2-N-acetylglucosaminyltransferase_[EC:2.4.1.101]	-	PF03071	GNT-I_family	1.20E-12	Choanocystis_sp	-	-	-	-	-
Choanocystis_sp-ChospChtn026255_Choanocystis-sp	0.104	124	-	-	-	-	-	-	-	-	-	Choanocystis_sp	-	-	-	-	-
Choanocystis_sp-ChospChtn026256_Choanocystis-sp	0.056	231	-	-	-	-	-	-	-	-	-	Choanocystis_sp	-	-	-	-	-
Choanocystis_sp-ChospChtn026257_Choanocystis-sp	0.098	102	K01231	1.30E-06	34.4	1057.6	alpha-mannosidase_II_[EC:3.2.1.114]	-	-	-	-	Choanocystis_sp	-	-	-	-	-
Choanocystis_sp-ChospChtn026258_Choanocystis-sp	0.056	159	K01953	8.20E-19	76.2	86.23	asparagine_synthase_(glutamine-hydrolysing)_[EC:6.3.5.4]	-	PF00733	Asparagine_synthase	7.40E-28	Choanocystis_sp	COG0367	Asparagine_synthetase_B_(glutamine-hydrolyzing)	E	Asparagine_biosynthesis	2.60E-22
Choanocystis_sp-ChospChtn026259_Choanocystis-sp	0.073	150	K19681	1.00E-53	190.1	132.4	intraflagellar_transport_protein_52	high_score	-	-	-	Choanocystis_sp	-	-	-	-	-
Choanocystis_sp-ChospChtn026260_Choanocystis-sp	0.092	162	-	-	-	-	-	-	-	-	-	Choanocystis_sp	-	-	-	-	-
Choanocystis_sp-ChospChtn026261_Choanocystis-sp	0.058	102	K09014	3.60E-27	102.7	359.1	Fe-S_cluster_assembly_protein_SufB	-	-	-	-	Choanocystis_sp	COG0719	Fe-S_cluster_assembly_scaffold_protein_SufB	O	-	1.70E-07
Choanocystis_sp-ChospChtn026262_Choanocystis-sp	0.081	111	K01586	1.60E-29	110.9	264.47	diaminopimelate_decarboxylase_[EC:4.1.1.20]	-	PF00278	Pyridoxal-dependent_decarboxylase,_C-terminal_sheet_domain	1.70E-11	Choanocystis_sp	COG0019	Diaminopimelate_decarboxylase	E	Lysine_biosynthesis	2.40E-29
Choanocystis_sp-ChospChtn026263_Choanocystis-sp	0.099	151	K06125	1.40E-48	173.4	413.77	4-hydroxybenzoate_polyprenyltransferase_[EC:2.5.1.39]	-	PF01040	UbiA_prenyltransferase_family	4.10E-22	Choanocystis_sp	COG0382	4-hydroxybenzoate_polyprenyltransferase	H	Ubiquinone_biosynthesis	5.90E-21
Choanocystis_sp-ChospChtn026264_Choanocystis-sp	0.071	153	K14841	7.30E-16	66.3	90.07	ribosome_biogenesis_protein_NSA1	-	-	-	-	Choanocystis_sp	-	-	-	-	-
Choanocystis_sp-ChospChtn026265_Choanocystis-sp	0.087	126	K18410	1.10E-19	78.5	173.57	ankyrin_repeat,_SAM_and_basic_leucine_zipper_domain-containing_protein_1	-	PF13637	Ankyrin_repeats_(many_copies)	8.50E-15	Choanocystis_sp	COG0666	Ankyrin_repeat	T	-	4.00E-18
Choanocystis_sp-ChospChtn026266_Choanocystis-sp	0.1	120	K18410	5.00E-19	76.3	173.57	ankyrin_repeat,_SAM_and_basic_leucine_zipper_domain-containing_protein_1	-	PF12796	Ankyrin_repeats_(3_copies)	6.60E-18	Choanocystis_sp	COG0666	Ankyrin_repeat	T	-	6.90E-18
Choanocystis_sp-ChospChtn026267_Choanocystis-sp	0.138	180	K04063	1.60E-48	172.4	55.17	lipoyl-dependent_peroxidase	high_score	PF02566	OsmC-like_protein	2.00E-13	Choanocystis_sp	COG1764	Organic_hydroperoxide_reductase_OsmC/OhrA	V	-	1.50E-30
Choanocystis_sp-ChospChtn026268_Choanocystis-sp	0.121	123	-	-	-	-	-	-	-	-	-	Choanocystis_sp	-	-	-	-	-
Choanocystis_sp-ChospChtn026269_Choanocystis-sp	0.091	185	K07827	2.60E-71	247.2	300.7	GTPase_KRas	-	PF00071	Ras_family	6.30E-48	Choanocystis_sp	COG1100	GTPase_SAR1_family_domain	R	-	2.40E-16
Choanocystis_sp-ChospChtn026270_Choanocystis-sp	0.097	103	-	-	-	-	-	-	-	-	-	Choanocystis_sp	-	-	-	-	-
Choanocystis_sp-ChospChtn026271_Choanocystis-sp	0.028	173	-	-	-	-	-	-	PF09361	Phasin_protein	5.30E-22	Choanocystis_sp	COG5490	Predicted_polyhydroxyalkanoate_(PHA)-binding_protein,_phasin_family	S	-	1.10E-34
Choanocystis_sp-ChospChtn026272_Choanocystis-sp	0.112	142	K17675	4.30E-50	178.9	127.7	ATP-dependent_RNA_helicase_SUPV3L1/SUV3_[EC:3.6.4.13]	high_score	-	-	-	Choanocystis_sp	COG4581	Superfamily_II_RNA_helicase	L	-	1.40E-25
Choanocystis_sp-ChospChtn026273_Choanocystis-sp	0.018	111	K17917	1.10E-08	42.5	238.37	sorting_nexin-1/2	-	-	-	-	Choanocystis_sp	-	-	-	-	-
Choanocystis_sp-ChospChtn026274_Choanocystis-sp	0.076	617	K00521	8.00E-82	283.7	223.03	ferric-chelate_reductase_[EC:1.16.1.7]	high_score	PF08030	Ferric_reductase_NAD_binding_domain	1.10E-19	Choanocystis_sp	COG4097	Predicted_ferric_reductase	P	-	8.60E-50
Choanocystis_sp-ChospChtn026275_Choanocystis-sp	0.131	129	K16091	3.40E-13	56.6	346.8	Fe(3+)_dicitrate_transport_protein	-	-	-	-	Choanocystis_sp	COG4772	Outer_membrane_receptor_for_Fe3+-dicitrate	P	-	4.30E-08
Choanocystis_sp-ChospChtn026276_Choanocystis-sp	0.051	137	-	-	-	-	-	-	-	-	-	Choanocystis_sp	-	-	-	-	-
Choanocystis_sp-ChospChtn026277_Choanocystis-sp	0.08	274	-	-	-	-	-	-	-	-	-	Choanocystis_sp	-	-	-	-	-
Choanocystis_sp-ChospChtn026278_Choanocystis-sp	0.062	271	-	-	-	-	-	-	-	-	-	Choanocystis_sp	-	-	-	-	-
Choanocystis_sp-ChospChtn026279_Choanocystis-sp	0.053	167	K04798	2.00E-26	100.1	51.9	prefoldin_beta_subunit	high_score	PF01920	Prefoldin_subunit	1.50E-14	Choanocystis_sp	-	-	-	-	-
Choanocystis_sp-ChospChtn026280_Choanocystis-sp	0.075	501	K09272	1.50E-127	434.2	75.67	structure-specific_recognition_protein_1	high_score	PF08512	Histone_chaperone_Rttp106-like	3.40E-19	Choanocystis_sp	-	-	-	-	-
Choanocystis_sp-ChospChtn026281_Choanocystis-sp	0.163	159	-	-	-	-	-	-	-	-	-	Choanocystis_sp	COG3021	Uncharacterized_conserved_protein_YafD,_endonuclease/exonuclease/phosphatase_(EEP)_superfamily	R	-	3.20E-09
Choanocystis_sp-ChospChtn026282_Choanocystis-sp	0.115	278	-	-	-	-	-	-	-	-	-	Choanocystis_sp	COG3021	Uncharacterized_conserved_protein_YafD,_endonuclease/exonuclease/phosphatase_(EEP)_superfamily	R	-	1.60E-26
Choanocystis_sp-ChospChtn026283_Choanocystis-sp	0.103	164	K20011	3.90E-71	247.2	358.1	peroxiredoxin_3_[EC:1.11.1.15]	-	PF00578	AhpC/TSA_family	4.40E-37	Choanocystis_sp	COG2077	Peroxiredoxin	O	-	3.10E-11
Choanocystis_sp-ChospChtn026284_Choanocystis-sp	0.114	122	-	-	-	-	-	-	-	-	-	Choanocystis_sp	-	-	-	-	-
Choanocystis_sp-ChospChtn026285_Choanocystis-sp	0.116	112	-	-	-	-	-	-	-	-	-	Choanocystis_sp	COG4102	Uncharacterized_conserved_protein,_DUF1501_family	S	-	2.90E-07
Choanocystis_sp-ChospChtn026286_Choanocystis-sp	0.116	394	K02575	4.70E-09	43.5	155.03	MFS_transporter,_NNP_family,_nitrate/nitrite_transporter	-	PF07690	Major_Facilitator_Superfamily	1.40E-16	Choanocystis_sp	COG2223	Nitrate/nitrite_transporter_NarK	P	-	5.40E-22
Choanocystis_sp-ChospChtn026287_Choanocystis-sp	0.072	290	-	-	-	-	-	-	PF04664	Opioid_growth_factor_receptor_(OGFr)_conserved_region	6.70E-57	Choanocystis_sp	-	-	-	-	-
Choanocystis_sp-ChospChtn026288_Choanocystis-sp	0.073	178	-	-	-	-	-	-	PF04664	Opioid_growth_factor_receptor_(OGFr)_conserved_region	4.60E-22	Choanocystis_sp	-	-	-	-	-
Choanocystis_sp-ChospChtn026289_Choanocystis-sp	0.105	104	K01792	1.50E-15	65.1	68.97	glucose-6-phosphate_1-epimerase_[EC:5.1.3.15]	-	-	-	-	Choanocystis_sp	COG0676	D-hexose-6-phosphate_mutarotase	G	-	1.90E-19
Choanocystis_sp-ChospChtn026290_Choanocystis-sp	0.087	297	K04352	3.50E-19	76.4	351.27	Ras_GTPase-activating_protein_1	-	PF00616	GTPase-activator_protein_for_Ras-like_GTPase	1.90E-11	Choanocystis_sp	-	-	-	-	-
Choanocystis_sp-ChospChtn026291_Choanocystis-sp	0.106	198	-	-	-	-	-	-	-	-	-	Choanocystis_sp	-	-	-	-	-
Choanocystis_sp-ChospChtn026292_Choanocystis-sp	0.073	136	-	-	-	-	-	-	-	-	-	Choanocystis_sp	-	-	-	-	-
Choanocystis_sp-ChospChtn026293_Choanocystis-sp	0.149	127	-	-	-	-	-	-	-	-	-	Choanocystis_sp	-	-	-	-	-
Choanocystis_sp-ChospChtn026294_Choanocystis-sp	0.066	545	K08054	4.40E-183	617.8	363.33	calnexin	high_score	PF00262	Calreticulin_family	3.20E-147	Choanocystis_sp	-	-	-	-	-
Choanocystis_sp-ChospChtn026295_Choanocystis-sp	0.077	155	-	-	-	-	-	-	-	-	-	Choanocystis_sp	-	-	-	-	-
Choanocystis_sp-ChospChtn026296_Choanocystis-sp	0.094	211	K02994	5.90E-51	179.5	79.77	small_subunit_ribosomal_protein_S8	high_score	PF00410	Ribosomal_protein_S8	3.00E-46	Choanocystis_sp	COG0096	Ribosomal_protein_S8	J	Ribosome_30S_subunit	1.40E-52
Choanocystis_sp-ChospChtn026297_Choanocystis-sp	0.095	157	-	-	-	-	-	-	-	-	-	Choanocystis_sp	-	-	-	-	-
Choanocystis_sp-ChospChtn026298_Choanocystis-sp	0.074	148	K04984	6.60E-10	45.3	439.07	transient_receptor_potential_cation_channel_subfamily_A_member_1	-	-	-	-	Choanocystis_sp	COG0666	Ankyrin_repeat	T	-	7.30E-07
Choanocystis_sp-ChospChtn026299_Choanocystis-sp	0.074	215	K13519	2.30E-66	232.2	421.6	lysophospholipid_acyltransferase_[EC:2.3.1.51_2.3.1.23_2.3.1.-]	-	PF03062	MBOAT,_membrane-bound_O-acyltransferase_family	4.20E-32	Choanocystis_sp	-	-	-	-	-
Choanocystis_sp-ChospChtn026300_Choanocystis-sp	0.173	156	-	-	-	-	-	-	-	-	-	Choanocystis_sp	-	-	-	-	-
Choanocystis_sp-ChospChtn026301_Choanocystis-sp	0.023	259	-	-	-	-	-	-	-	-	-	Choanocystis_sp	-	-	-	-	-
Choanocystis_sp-ChospChtn026302_Choanocystis-sp	0.042	117	-	-	-	-	-	-	-	-	-	Choanocystis_sp	-	-	-	-	-
Choanocystis_sp-ChospChtn026303_Choanocystis-sp	0.151	132	K15363	6.50E-27	102.1	161.67	fanconi-associated_nuclease_1_[EC:3.1.21.-_3.1.4.1]	-	-	-	-	Choanocystis_sp	-	-	-	-	-
Choanocystis_sp-ChospChtn026304_Choanocystis-sp	0.157	146	K15730	4.50E-35	128.8	139.9	cytosolic_prostaglandin-E_synthase_[EC:5.3.99.3]	-	-	-	-	Choanocystis_sp	-	-	-	-	-
Choanocystis_sp-ChospChtn026305_Choanocystis-sp	0.079	101	-	-	-	-	-	-	-	-	-	Choanocystis_sp	-	-	-	-	-
Choanocystis_sp-ChospChtn026306_Choanocystis-sp	0.142	126	-	-	-	-	-	-	-	-	-	Choanocystis_sp	-	-	-	-	-
Choanocystis_sp-ChospChtn026307_Choanocystis-sp	0.104	181	K02614	1.10E-08	42.8	89	acyl-CoA_thioesterase_[EC:3.1.2.-]	-	-	-	-	Choanocystis_sp	COG2050	Acyl-CoA_thioesterase_PaaI,_contains_HGG_motif	Q	-	6.40E-19
Choanocystis_sp-ChospChtn026308_Choanocystis-sp	0.062	207	-	-	-	-	-	-	-	-	-	Choanocystis_sp	-	-	-	-	-
Choanocystis_sp-ChospChtn026309_Choanocystis-sp	0.121	230	K15356	7.40E-56	197.2	234.27	GDP-mannose_transporter	-	-	-	-	Choanocystis_sp	COG0697	Permease_of_the_drug/metabolite_transporter_(DMT)_superfamily	GER	-	1.80E-08
Choanocystis_sp-ChospChtn026310_Choanocystis-sp	0.115	320	K15356	8.00E-81	279.3	234.27	GDP-mannose_transporter	high_score	PF03151	Triose-phosphate_Transporter_family	3.00E-12	Choanocystis_sp	COG0697	Permease_of_the_drug/metabolite_transporter_(DMT)_superfamily	GER	-	1.00E-08
Choanocystis_sp-ChospChtn026311_Choanocystis-sp	0.063	126	-	-	-	-	-	-	-	-	-	Choanocystis_sp	-	-	-	-	-
Choanocystis_sp-ChospChtn026312_Choanocystis-sp	0.076	105	-	-	-	-	-	-	-	-	-	Choanocystis_sp	-	-	-	-	-
Choanocystis_sp-ChospChtn026313_Choanocystis-sp	0.121	99	K12739	2.30E-28	107.3	262.77	peptidyl-prolyl_cis-trans_isomerase-like_6_[EC:5.2.1.8]	-	PF00160	Cyclophilin_type_peptidyl-prolyl_cis-trans_isomerase/CLD	1.20E-13	Choanocystis_sp	COG0652	Peptidyl-prolyl_cis-trans_isomerase_(rotamase)_-_cyclophilin_family	O	-	2.10E-10
Choanocystis_sp-ChospChtn026314_Choanocystis-sp	0.105	217	K04487	2.10E-71	249	257.6	cysteine_desulfurase_[EC:2.8.1.7]	-	PF00266	Aminotransferase_class-V	1.20E-36	Choanocystis_sp	COG1104	Cysteine_desulfurase/Cysteine_sulfinate_desulfinase_IscS_or_related_enzyme,_NifS_family	E	-	1.40E-70
Choanocystis_sp-ChospChtn026315_Choanocystis-sp	0.098	122	-	-	-	-	-	-	-	-	-	Choanocystis_sp	-	-	-	-	-
Choanocystis_sp-ChospChtn026316_Choanocystis-sp	0.114	114	-	-	-	-	-	-	-	-	-	Choanocystis_sp	-	-	-	-	-
Choanocystis_sp-ChospChtn026317_Choanocystis-sp	0.126	309	K11997	2.80E-14	60.8	366.17	tripartite_motif-containing_protein_2/3	-	PF01436	NHL_repeat	7.20E-15	Choanocystis_sp	COG4257	Streptogramin_lyase	V	-	1.10E-17
Choanocystis_sp-ChospChtn026318_Choanocystis-sp	0.03	164	K04955	5.80E-07	36.4	1070.8	hyperpolarization_activated_cyclic_nucleotide-gated_potassium_channel_2	-	-	-	-	Choanocystis_sp	-	-	-	-	-
Choanocystis_sp-ChospChtn026319_Choanocystis-sp	0.069	230	K14308	2.80E-39	143.7	66.1	nuclear_pore_complex_protein_Nup54	high_score	PF13874	Nucleoporin_complex_subunit_54	1.10E-24	Choanocystis_sp	-	-	-	-	-
Choanocystis_sp-ChospChtn026320_Choanocystis-sp	0.144	111	K01687	1.60E-33	123.9	591.57	dihydroxy-acid_dehydratase_[EC:4.2.1.9]	-	PF00920	Dehydratase_family	5.90E-32	Choanocystis_sp	COG0129	Dihydroxyacid_dehydratase/phosphogluconate_dehydratase	EG	Isoleucine,_leucine,_valine_biosynthesis	2.50E-35
Choanocystis_sp-ChospChtn026321_Choanocystis-sp	0.055	145	K03133	6.80E-46	163.8	74.53	transcription_initiation_factor_TFIID_subunit_9B	high_score	PF02291	Transcription_initiation_factor_IID,_31kD_subunit	7.80E-40	Choanocystis_sp	-	-	-	-	-
Choanocystis_sp-ChospChtn026322_Choanocystis-sp	0.093	182	K08956	1.10E-75	263.2	949.3	AFG3_family_protein_[EC:3.4.24.-]	-	PF00004	ATPase_family_associated_with_various_cellular_activities_(AAA)	1.20E-20	Choanocystis_sp	COG0465	ATP-dependent_Zn_proteases	O	-	7.50E-62
Choanocystis_sp-ChospChtn026323_Choanocystis-sp	0.078	268	-	-	-	-	-	-	-	-	-	Choanocystis_sp	-	-	-	-	-
Choanocystis_sp-ChospChtn026324_Choanocystis-sp	0.09	166	-	-	-	-	-	-	-	-	-	Choanocystis_sp	-	-	-	-	-
Choanocystis_sp-ChospChtn026325_Choanocystis-sp	0.11	154	-	-	-	-	-	-	-	-	-	Choanocystis_sp	-	-	-	-	-
Choanocystis_sp-ChospChtn026326_Choanocystis-sp	0.05	140	K02520	2.00E-53	188.8	50.03	translation_initiation_factor_IF-3	high_score	PF00707	Translation_initiation_factor_IF-3,_C-terminal_domain	4.90E-35	Choanocystis_sp	COG0290	Translation_initiation_factor_IF-3	J	Translation_factors	8.20E-61
Choanocystis_sp-ChospChtn026327_Choanocystis-sp	0.12	108	-	-	-	-	-	-	-	-	-	Choanocystis_sp	-	-	-	-	-
Choanocystis_sp-ChospChtn026328_Choanocystis-sp	0.098	234	K12489	6.90E-37	135.4	376.13	Arf-GAP_with_coiled-coil,_ANK_repeat_and_PH_domain-containing_protein	-	PF01412	Putative_GTPase_activating_protein_for_Arf	3.00E-22	Choanocystis_sp	-	-	-	-	-
