## Supplementary Tables and Supplementary Data Files for "ATP synthase evolution on a cross-braced dated tree of life": Supplementary_Table_2.tsv (part 87 of 192)

accession	ProteinGC	ProteinAALength	KO_hmm	e_value	bit_score	bit_score_cutoff	Definition	confidence	PFAM_hmm	PFAM_description	Pfam_Evalue	BinID	COG	Description	Pathway	NCBI_COG_evalue
Choanocystis_sp-ChospChtn026329_Choanocystis-sp	0.101	276	K02328	4.40E-61	214.9	121.57	DNA_polymerase_delta_subunit_2	high_score	PF04042	DNA_polymerase_alpha/epsilon_subunit_B	2.20E-19	Choanocystis_sp	-	-	-	-	-
Choanocystis_sp-ChospChtn026330_Choanocystis-sp	0.083	132	K03695	4.00E-27	103	1031.37	ATP-dependent_Clp_protease_ATP-binding_subunit_ClpB	-	PF10431	C-terminal,_D2-small_domain,_of_ClpB_protein_	3.70E-17	Choanocystis_sp	COG0542	ATP-dependent_Clp_protease,_ATP-binding_subunit_ClpA	O	-	7.20E-24
Choanocystis_sp-ChospChtn026331_Choanocystis-sp	0.086	219	K03695	8.40E-48	171.4	1031.37	ATP-dependent_Clp_protease_ATP-binding_subunit_ClpB	-	PF10431	C-terminal,_D2-small_domain,_of_ClpB_protein_	1.00E-16	Choanocystis_sp	COG0542	ATP-dependent_Clp_protease,_ATP-binding_subunit_ClpA	O	-	7.10E-43
Choanocystis_sp-ChospChtn026332_Choanocystis-sp	0.092	140	K10599	8.20E-26	98.7	208.5	pre-mRNA-processing_factor_19_[EC:2.3.2.27]	-	PF00400	WD_domain,_G-beta_repeat	3.40E-14	Choanocystis_sp	COG4946	Uncharacterized_N-terminal_domain_of_tricorn_protease,_contains_WD40_repeats	S	-	2.20E-07
Choanocystis_sp-ChospChtn026333_Choanocystis-sp	0.118	118	K07315	3.80E-24	93.4	161.87	phosphoserine_phosphatase_RsbU/P_[EC:3.1.3.3]	-	PF07228	Stage_II_sporulation_protein_E_(SpoIIE)	1.70E-20	Choanocystis_sp	COG2208	Phosphoserine_phosphatase_RsbU,_regulator_of_sigma_subunit	TK	-	1.10E-21
Choanocystis_sp-ChospChtn026334_Choanocystis-sp	0.075	120	-	-	-	-	-	-	-	-	-	Choanocystis_sp	COG4690	Dipeptidase	E	-	1.10E-19
Choanocystis_sp-ChospChtn026335_Choanocystis-sp	0.059	101	K05754	1.10E-25	98.2	45.6	actin_related_protein_2/3_complex,_subunit_5	high_score	PF04699	ARP2/3_complex_16_kDa_subunit_(p16-Arc)	2.80E-24	Choanocystis_sp	-	-	-	-	-
Choanocystis_sp-ChospChtn026336_Choanocystis-sp	0.06	99	-	-	-	-	-	-	-	-	-	Choanocystis_sp	-	-	-	-	-
Choanocystis_sp-ChospChtn026337_Choanocystis-sp	0.125	136	-	-	-	-	-	-	-	-	-	Choanocystis_sp	-	-	-	-	-
Choanocystis_sp-ChospChtn026338_Choanocystis-sp	0.052	210	-	-	-	-	-	-	-	-	-	Choanocystis_sp	-	-	-	-	-
Choanocystis_sp-ChospChtn026339_Choanocystis-sp	0.168	160	K04565	2.60E-58	204.7	76.73	superoxide_dismutase,_Cu-Zn_family_[EC:1.15.1.1]	high_score	PF00080	Copper/zinc_superoxide_dismutase_(SODC)	6.70E-48	Choanocystis_sp	COG2032	Cu/Zn_superoxide_dismutase	P	-	3.20E-34
Choanocystis_sp-ChospChtn026340_Choanocystis-sp	0.046	150	K02990	2.10E-22	87.1	27.77	small_subunit_ribosomal_protein_S6	high_score	PF01250	Ribosomal_protein_S6	2.00E-23	Choanocystis_sp	COG0360	Ribosomal_protein_S6	J	Ribosome_30S_subunit	4.80E-23
Choanocystis_sp-ChospChtn026341_Choanocystis-sp	0.027	108	-	-	-	-	-	-	-	-	-	Choanocystis_sp	-	-	-	-	-
Choanocystis_sp-ChospChtn026342_Choanocystis-sp	0.079	213	K01165	8.20E-34	124.6	374.7	ribonuclease_L	-	PF13637	Ankyrin_repeats_(many_copies)	2.60E-17	Choanocystis_sp	COG0666	Ankyrin_repeat	T	-	4.10E-21
Choanocystis_sp-ChospChtn026343_Choanocystis-sp	0.081	185	-	-	-	-	-	-	-	-	-	Choanocystis_sp	-	-	-	-	-
Choanocystis_sp-ChospChtn026344_Choanocystis-sp	0.142	119	K01726	2.60E-47	168.9	168.07	gamma-carbonic_anhydrase_[EC:4.2.1.-]	high_score	-	-	-	Choanocystis_sp	COG0663	Carbonic_anhydrase_or_acetyltransferase,_isoleucine_patch_superfamily	R	-	2.70E-25
Choanocystis_sp-ChospChtn026345_Choanocystis-sp	0.086	104	-	-	-	-	-	-	PF03793	PASTA_domain	3.30E-13	Choanocystis_sp	-	-	-	-	-
Choanocystis_sp-ChospChtn026346_Choanocystis-sp	0.095	105	K19022	8.70E-09	42.2	95.9	AP-5_complex_subunit_beta-1	-	-	-	-	Choanocystis_sp	-	-	-	-	-
Choanocystis_sp-ChospChtn026347_Choanocystis-sp	0.075	251	K03061	8.90E-110	375.5	521.13	26S_proteasome_regulatory_subunit_T1	-	-	-	-	Choanocystis_sp	COG1222	ATP-dependent_26S_proteasome_regulatory_subunit	O	-	5.80E-36
Choanocystis_sp-ChospChtn026348_Choanocystis-sp	0.085	434	K03061	5.40E-233	781.5	521.13	26S_proteasome_regulatory_subunit_T1	high_score	PF00004	ATPase_family_associated_with_various_cellular_activities_(AAA)	7.10E-39	Choanocystis_sp	COG1222	ATP-dependent_26S_proteasome_regulatory_subunit	O	-	3.80E-100
Choanocystis_sp-ChospChtn026349_Choanocystis-sp	0.12	166	-	-	-	-	-	-	-	-	-	Choanocystis_sp	-	-	-	-	-
Choanocystis_sp-ChospChtn026350_Choanocystis-sp	0.067	223	-	-	-	-	-	-	-	-	-	Choanocystis_sp	-	-	-	-	-
Choanocystis_sp-ChospChtn026351_Choanocystis-sp	0.06	115	-	-	-	-	-	-	-	-	-	Choanocystis_sp	-	-	-	-	-
Choanocystis_sp-ChospChtn026352_Choanocystis-sp	0.096	455	K04716	1.90E-66	232.4	406.63	sphingosine-1-phosphate_phosphatase_1_[EC:3.1.3.-]	-	PF01569	PAP2_superfamily	3.50E-14	Choanocystis_sp	COG0671	Membrane-associated_phospholipid_phosphatase	I	Phospholipid_biosynthesis	1.50E-09
Choanocystis_sp-ChospChtn026353_Choanocystis-sp	0.084	154	K03407	5.40E-64	224.7	470.8	two-component_system,_chemotaxis_family,_sensor_kinase_CheA_[EC:2.7.13.3]	-	-	-	-	Choanocystis_sp	COG0643	Chemotaxis_protein_histidine_kinase_CheA	T	-	1.00E-58
Choanocystis_sp-ChospChtn026354_Choanocystis-sp	0.142	161	-	-	-	-	-	-	-	-	-	Choanocystis_sp	-	-	-	-	-
Choanocystis_sp-ChospChtn026355_Choanocystis-sp	0.101	99	K08762	4.00E-14	59.9	99.4	diazepam-binding_inhibitor_(GABA_receptor_modulator,_acyl-CoA-binding_protein)	-	PF00887	Acyl_CoA_binding_protein	3.80E-21	Choanocystis_sp	COG4281	Acyl-CoA-binding_protein	I	-	5.10E-15
Choanocystis_sp-ChospChtn026356_Choanocystis-sp	0.106	131	K10395	1.10E-38	140.9	725.57	kinesin_family_member_4/21/27	-	PF00225	Kinesin_motor_domain	4.30E-22	Choanocystis_sp	-	-	-	-	-
Choanocystis_sp-ChospChtn026357_Choanocystis-sp	0.091	142	K06075	2.40E-47	167.9	91.3	MarR_family_transcriptional_regulator,_transcriptional_regulator_for_hemolysin	high_score	-	-	-	Choanocystis_sp	COG1846	DNA-binding_transcriptional_regulator,_MarR_family	K	-	4.60E-14
Choanocystis_sp-ChospChtn026358_Choanocystis-sp	0.07	113	-	-	-	-	-	-	-	-	-	Choanocystis_sp	-	-	-	-	-
Choanocystis_sp-ChospChtn026359_Choanocystis-sp	0.079	377	K10405	4.30E-110	377	521.73	kinesin_family_member_C1	-	PF00225	Kinesin_motor_domain	9.80E-61	Choanocystis_sp	-	-	-	-	-
Choanocystis_sp-ChospChtn026360_Choanocystis-sp	0.079	489	K10405	1.70E-158	536.9	521.73	kinesin_family_member_C1	high_score	PF00225	Kinesin_motor_domain	3.00E-95	Choanocystis_sp	-	-	-	-	-
Choanocystis_sp-ChospChtn026361_Choanocystis-sp	0.02	100	-	-	-	-	-	-	-	-	-	Choanocystis_sp	-	-	-	-	-
Choanocystis_sp-ChospChtn026362_Choanocystis-sp	0.065	138	K14293	6.30E-37	134.9	201.9	importin_subunit_beta-1	-	-	-	-	Choanocystis_sp	-	-	-	-	-
Choanocystis_sp-ChospChtn026363_Choanocystis-sp	0.041	120	-	-	-	-	-	-	-	-	-	Choanocystis_sp	-	-	-	-	-
Choanocystis_sp-ChospChtn026364_Choanocystis-sp	0.088	102	K03639	9.40E-26	98.5	178.13	GTP_3',8-cyclase_[EC:4.1.99.22]	-	-	-	-	Choanocystis_sp	COG2896	GTP_3',8-cyclase_(molybdenum_cofactor_biosynthesis_protein_MoaA)	H	Molybdopterin_biosynthesis	5.50E-22
Choanocystis_sp-ChospChtn026365_Choanocystis-sp	0.099	131	K03694	2.10E-65	229.1	916.57	ATP-dependent_Clp_protease_ATP-binding_subunit_ClpA	-	-	-	-	Choanocystis_sp	COG0542	ATP-dependent_Clp_protease,_ATP-binding_subunit_ClpA	O	-	1.90E-50
Choanocystis_sp-ChospChtn026366_Choanocystis-sp	0.048	123	-	-	-	-	-	-	-	-	-	Choanocystis_sp	-	-	-	-	-
Choanocystis_sp-ChospChtn026367_Choanocystis-sp	0.053	315	-	-	-	-	-	-	-	-	-	Choanocystis_sp	-	-	-	-	-
Choanocystis_sp-ChospChtn026368_Choanocystis-sp	0.06	100	-	-	-	-	-	-	-	-	-	Choanocystis_sp	-	-	-	-	-
Choanocystis_sp-ChospChtn026369_Choanocystis-sp	0.056	193	-	-	-	-	-	-	-	-	-	Choanocystis_sp	-	-	-	-	-
Choanocystis_sp-ChospChtn026370_Choanocystis-sp	0.055	143	-	-	-	-	-	-	-	-	-	Choanocystis_sp	-	-	-	-	-
Choanocystis_sp-ChospChtn026371_Choanocystis-sp	0.116	491	-	-	-	-	-	-	-	-	-	Choanocystis_sp	-	-	-	-	-
Choanocystis_sp-ChospChtn026372_Choanocystis-sp	0.099	232	-	-	-	-	-	-	-	-	-	Choanocystis_sp	-	-	-	-	-
Choanocystis_sp-ChospChtn026373_Choanocystis-sp	0.03	131	-	-	-	-	-	-	-	-	-	Choanocystis_sp	-	-	-	-	-
Choanocystis_sp-ChospChtn026374_Choanocystis-sp	0.085	117	-	-	-	-	-	-	-	-	-	Choanocystis_sp	COG1359	Quinol_monooxygenase_YgiN	C	-	8.00E-09
Choanocystis_sp-ChospChtn026375_Choanocystis-sp	0.11	218	-	-	-	-	-	-	-	-	-	Choanocystis_sp	-	-	-	-	-
Choanocystis_sp-ChospChtn026376_Choanocystis-sp	0.082	109	-	-	-	-	-	-	-	-	-	Choanocystis_sp	-	-	-	-	-
Choanocystis_sp-ChospChtn026377_Choanocystis-sp	0.186	161	-	-	-	-	-	-	-	-	-	Choanocystis_sp	-	-	-	-	-
Choanocystis_sp-ChospChtn026378_Choanocystis-sp	0.107	345	K16297	8.50E-77	266.6	443.4	serine_carboxypeptidase-like_clade_II_[EC:3.4.16.-]	-	PF00450	Serine_carboxypeptidase	1.20E-84	Choanocystis_sp	COG2939	Carboxypeptidase_C_(cathepsin_A)	E	-	5.90E-17
Choanocystis_sp-ChospChtn026379_Choanocystis-sp	0.271	339	K07762	6.90E-18	71.5	2142.53	pappalysin-1_[EC:3.4.24.79]	-	PF00066	LNR_domain	7.80E-12	Choanocystis_sp	-	-	-	-	-
Choanocystis_sp-ChospChtn026380_Choanocystis-sp	0.075	266	K00734	1.90E-12	54.8	217.6	galactosylxylosylprotein_3-beta-galactosyltransferase_[EC:2.4.1.134]	-	-	-	-	Choanocystis_sp	-	-	-	-	-
Choanocystis_sp-ChospChtn026381_Choanocystis-sp	0.07	127	-	-	-	-	-	-	-	-	-	Choanocystis_sp	-	-	-	-	-
Choanocystis_sp-ChospChtn026382_Choanocystis-sp	0.156	153	K00108	1.50E-43	157.5	388.93	choline_dehydrogenase_[EC:1.1.99.1]	-	PF00732	GMC_oxidoreductase	1.00E-22	Choanocystis_sp	COG2303	Choline_dehydrogenase_or_related_flavoprotein	IR	Non-phosphorylated_Entner-Doudoroff_pathway	1.10E-17
Choanocystis_sp-ChospChtn026383_Choanocystis-sp	0.101	148	K04043	3.50E-68	238.7	758.37	molecular_chaperone_DnaK	-	PF00012	Hsp70_protein	1.40E-63	Choanocystis_sp	COG0443	Molecular_chaperone_DnaK_(HSP70)	O	-	1.50E-41
Choanocystis_sp-ChospChtn026384_Choanocystis-sp	0.147	102	-	-	-	-	-	-	-	-	-	Choanocystis_sp	-	-	-	-	-
Choanocystis_sp-ChospChtn026385_Choanocystis-sp	0.066	717	K21486	1.30E-43	157.2	242.53	ankyrin_repeat_family_A_protein_2	-	PF12796	Ankyrin_repeats_(3_copies)	3.70E-38	Choanocystis_sp	COG0666	Ankyrin_repeat	T	-	2.40E-38
Choanocystis_sp-ChospChtn026386_Choanocystis-sp	0.133	157	K01847	3.80E-39	142.4	763.53	methylmalonyl-CoA_mutase_[EC:5.4.99.2]	-	PF02310	B12_binding_domain	3.80E-15	Choanocystis_sp	COG2185	Methylmalonyl-CoA_mutase,_C-terminal_domain/subunit_(cobalamin-binding)	I	-	4.00E-44
Choanocystis_sp-ChospChtn026387_Choanocystis-sp	0.049	141	K19525	2.30E-06	32.7	981.2	vacuolar_protein_sorting-associated_protein_13A/C	-	-	-	-	Choanocystis_sp	-	-	-	-	-
Choanocystis_sp-ChospChtn026388_Choanocystis-sp	0.087	423	K18988	5.70E-12	52.9	256.9	serine-type_D-Ala-D-Ala_carboxypeptidase/endopeptidase_[EC:3.4.16.4_3.4.21.-]	-	PF00144	Beta-lactamase	2.70E-17	Choanocystis_sp	COG1680	CubicO_group_peptidase,_beta-lactamase_class_C_family	V	-	1.20E-25
Choanocystis_sp-ChospChtn026389_Choanocystis-sp	0.091	427	K18988	5.80E-12	52.8	256.9	serine-type_D-Ala-D-Ala_carboxypeptidase/endopeptidase_[EC:3.4.16.4_3.4.21.-]	-	PF00144	Beta-lactamase	2.70E-17	Choanocystis_sp	COG1680	CubicO_group_peptidase,_beta-lactamase_class_C_family	V	-	1.20E-25
Choanocystis_sp-ChospChtn026390_Choanocystis-sp	0.073	109	K06204	2.30E-43	155.7	34.43	DnaK_suppressor_protein	high_score	-	-	-	Choanocystis_sp	COG1734	RNA_polymerase-binding_transcription_factor_DksA	K	-	2.10E-31
Choanocystis_sp-ChospChtn026391_Choanocystis-sp	0.186	161	K06252	6.40E-07	35.4	336.27	tenascin	-	-	-	-	Choanocystis_sp	-	-	-	-	-
Choanocystis_sp-ChospChtn026392_Choanocystis-sp	0.066	136	-	-	-	-	-	-	-	-	-	Choanocystis_sp	-	-	-	-	-
Choanocystis_sp-ChospChtn026393_Choanocystis-sp	0.096	124	-	-	-	-	-	-	-	-	-	Choanocystis_sp	-	-	-	-	-
Choanocystis_sp-ChospChtn026394_Choanocystis-sp	0.06	150	K22128	1.80E-21	83.1	77.77	piezo-type_mechanosensitive_ion_channel_component_1/2	high_score	PF12166	Piezo_non-specific_cation_channel,_R-Ras-binding_domain	3.50E-20	Choanocystis_sp	-	-	-	-	-
Choanocystis_sp-ChospChtn026395_Choanocystis-sp	0.05	255	-	-	-	-	-	-	-	-	-	Choanocystis_sp	-	-	-	-	-
Choanocystis_sp-ChospChtn026396_Choanocystis-sp	0.171	233	-	-	-	-	-	-	-	-	-	Choanocystis_sp	-	-	-	-	-
Choanocystis_sp-ChospChtn026397_Choanocystis-sp	0.29	117	-	-	-	-	-	-	-	-	-	Choanocystis_sp	-	-	-	-	-
Choanocystis_sp-ChospChtn026398_Choanocystis-sp	0.115	138	-	-	-	-	-	-	-	-	-	Choanocystis_sp	-	-	-	-	-
Choanocystis_sp-ChospChtn026399_Choanocystis-sp	0.135	103	K03676	1.30E-17	71.3	72.47	glutaredoxin_3	-	PF00462	Glutaredoxin	2.40E-12	Choanocystis_sp	COG0278	Glutaredoxin-related_protein	O	-	1.30E-08
Choanocystis_sp-ChospChtn026400_Choanocystis-sp	0.1	110	-	-	-	-	-	-	-	-	-	Choanocystis_sp	-	-	-	-	-
Choanocystis_sp-ChospChtn026401_Choanocystis-sp	0.052	114	K06889	2.70E-12	54.6	99.83	uncharacterized_protein	-	-	-	-	Choanocystis_sp	COG1073	Fermentation-respiration_switch_esterase_FrsA,_DUF1100_family	T	-	3.50E-07
Choanocystis_sp-ChospChtn026402_Choanocystis-sp	0.078	166	K05882	3.30E-35	129.6	442.97	aryl-alcohol_dehydrogenase_(NADP+)_[EC:1.1.1.91]	-	PF00248	Aldo/keto_reductase_family	3.10E-24	Choanocystis_sp	COG0667	Pyridoxal_reductase_PdxI_or_related_oxidoreductase,_aldo/keto_reductase_family	HR	-	1.80E-26
Choanocystis_sp-ChospChtn026403_Choanocystis-sp	0.084	306	-	-	-	-	-	-	-	-	-	Choanocystis_sp	-	-	-	-	-
Choanocystis_sp-ChospChtn026404_Choanocystis-sp	0.092	315	K03265	1.80E-110	377.4	82.23	peptide_chain_release_factor_subunit_1	high_score	PF03464	eRF1_domain_2	6.00E-38	Choanocystis_sp	COG1503	Peptide_chain_release_factor_1_(eRF1)	J	Translation_factors	2.70E-54
Choanocystis_sp-ChospChtn026405_Choanocystis-sp	0.146	301	K07059	4.60E-07	37.4	87.87	uncharacterized_protein	-	PF06201	PITH_domain	3.00E-16	Choanocystis_sp	COG3582	CDC48-associated_ubiquitin-like_protein_CUZ1,_contains_AN1-type_Zn-finger_(protection_from_As/Sb_toxicity)	V	-	8.20E-06
Choanocystis_sp-ChospChtn026406_Choanocystis-sp	0.076	105	-	-	-	-	-	-	-	-	-	Choanocystis_sp	-	-	-	-	-
Choanocystis_sp-ChospChtn026407_Choanocystis-sp	0.049	122	-	-	-	-	-	-	-	-	-	Choanocystis_sp	-	-	-	-	-
Choanocystis_sp-ChospChtn026408_Choanocystis-sp	0.077	116	K09580	3.20E-08	41.3	490.53	protein_disulfide-isomerase_A1_[EC:5.3.4.1]	-	-	-	-	Choanocystis_sp	-	-	-	-	-
Choanocystis_sp-ChospChtn026409_Choanocystis-sp	0.119	168	K00818	5.90E-52	184.7	542.07	acetylornithine_aminotransferase_[EC:2.6.1.11]	-	PF00202	Aminotransferase_class-III	2.70E-32	Choanocystis_sp	COG4992	Acetylornithine/succinyldiaminopimelate/putrescine_aminotransferase	E	Arginine_biosynthesis	7.20E-36
Choanocystis_sp-ChospChtn026410_Choanocystis-sp	0.082	218	K15502	1.10E-38	141.5	573.13	serine/threonine-protein_phosphatase_6_regulatory_ankyrin_repeat_subunit_A	-	PF13857	Ankyrin_repeats_(many_copies)	2.20E-27	Choanocystis_sp	COG0666	Ankyrin_repeat	T	-	9.90E-34
Choanocystis_sp-ChospChtn026411_Choanocystis-sp	0.068	117	K06623	2.10E-14	61.4	195.17	cyclin-dependent_kinase_inhibitor_2D	-	PF12796	Ankyrin_repeats_(3_copies)	6.10E-11	Choanocystis_sp	COG0666	Ankyrin_repeat	T	-	1.10E-13
Choanocystis_sp-ChospChtn026412_Choanocystis-sp	0.103	106	-	-	-	-	-	-	-	-	-	Choanocystis_sp	-	-	-	-	-
Choanocystis_sp-ChospChtn026413_Choanocystis-sp	0.098	142	K07577	7.80E-54	190.8	205.03	putative_mRNA_3-end_processing_factor	-	-	-	-	Choanocystis_sp	COG1236	RNA_processing_exonuclease,_beta-lactamase_fold,_Cft2_family	J	-	1.20E-27
Choanocystis_sp-ChospChtn026414_Choanocystis-sp	0.008	229	-	-	-	-	-	-	-	-	-	Choanocystis_sp	-	-	-	-	-
Choanocystis_sp-ChospChtn026415_Choanocystis-sp	0.083	131	-	-	-	-	-	-	-	-	-	Choanocystis_sp	-	-	-	-	-
Choanocystis_sp-ChospChtn026416_Choanocystis-sp	0.073	163	K07905	2.50E-82	283.5	409.43	Ras-related_protein_Rab-11B	-	PF00071	Ras_family	4.70E-49	Choanocystis_sp	COG1100	GTPase_SAR1_family_domain	R	-	1.30E-29
Choanocystis_sp-ChospChtn026417_Choanocystis-sp	0.079	226	K12524	5.20E-26	98.9	728.53	bifunctional_aspartokinase_/_homoserine_dehydrogenase_1_[EC:2.7.2.4_1.1.1.3]	-	-	-	-	Choanocystis_sp	COG0527	Aspartate_kinase	E	Lysine_biosynthesis	5.00E-14
Choanocystis_sp-ChospChtn026418_Choanocystis-sp	0.093	373	K01921	5.10E-25	96.2	108.03	D-alanine-D-alanine_ligase_[EC:6.3.2.4]	-	-	-	-	Choanocystis_sp	COG1181	D-alanine-D-alanine_ligase_or_related_ATP-grasp_enzyme	MR	Mureine_biosynthesis	5.50E-25
Choanocystis_sp-ChospChtn026419_Choanocystis-sp	0.054	183	-	-	-	-	-	-	-	-	-	Choanocystis_sp	-	-	-	-	-
Choanocystis_sp-ChospChtn026420_Choanocystis-sp	0.144	104	-	-	-	-	-	-	-	-	-	Choanocystis_sp	-	-	-	-	-
Choanocystis_sp-ChospChtn026421_Choanocystis-sp	0.098	132	-	-	-	-	-	-	-	-	-	Choanocystis_sp	COG2807	Cyanate_permease	P	-	3.40E-08
Choanocystis_sp-ChospChtn026422_Choanocystis-sp	0.067	297	-	-	-	-	-	-	-	-	-	Choanocystis_sp	-	-	-	-	-
Choanocystis_sp-ChospChtn026423_Choanocystis-sp	0.246	126	K06252	8.20E-18	71.5	336.27	tenascin	-	-	-	-	Choanocystis_sp	-	-	-	-	-
Choanocystis_sp-ChospChtn026424_Choanocystis-sp	0.092	152	-	-	-	-	-	-	-	-	-	Choanocystis_sp	-	-	-	-	-
Choanocystis_sp-ChospChtn026425_Choanocystis-sp	0.168	119	-	-	-	-	-	-	-	-	-	Choanocystis_sp	-	-	-	-	-
Choanocystis_sp-ChospChtn026426_Choanocystis-sp	0.097	257	-	-	-	-	-	-	-	-	-	Choanocystis_sp	-	-	-	-	-
Choanocystis_sp-ChospChtn026427_Choanocystis-sp	0.086	139	K17077	7.50E-12	52.9	458.6	arginine/lysine/histidine_transport_system_permease_protein	-	-	-	-	Choanocystis_sp	COG0765	ABC-type_amino_acid_transport_system,_permease_component	E	-	2.10E-13
Choanocystis_sp-ChospChtn026428_Choanocystis-sp	0.145	179	K07277	2.20E-32	121	277.17	outer_membrane_protein_insertion_porin_family	-	PF01103	Surface_antigen	5.70E-37	Choanocystis_sp	COG4775	Outer_membrane_protein_assembly_factor_BamA	M	-	5.40E-22
Choanocystis_sp-ChospChtn026429_Choanocystis-sp	0.109	283	-	-	-	-	-	-	-	-	-	Choanocystis_sp	-	-	-	-	-
Choanocystis_sp-ChospChtn026430_Choanocystis-sp	0.092	369	K21469	7.70E-42	151.4	231.97	serine-type_D-Ala-D-Ala_carboxypeptidase_[EC:3.4.16.4]	-	PF00144	Beta-lactamase	1.50E-25	Choanocystis_sp	COG1680	CubicO_group_peptidase,_beta-lactamase_class_C_family	V	-	1.10E-23
Choanocystis_sp-ChospChtn026431_Choanocystis-sp	0.05	157	-	-	-	-	-	-	-	-	-	Choanocystis_sp	-	-	-	-	-
Choanocystis_sp-ChospChtn026432_Choanocystis-sp	0.079	265	K02261	2.90E-94	323	308.6	cytochrome_c_oxidase_subunit_2	high_score	PF00116	Cytochrome_C_oxidase_subunit_II,_periplasmic_domain	4.10E-52	Choanocystis_sp	COG1622	Heme/copper-type_cytochrome/quinol_oxidase,_subunit_2	C	-	9.30E-45
Choanocystis_sp-ChospChtn026433_Choanocystis-sp	0.051	116	-	-	-	-	-	-	-	-	-	Choanocystis_sp	-	-	-	-	-
Choanocystis_sp-ChospChtn026434_Choanocystis-sp	0.047	168	-	-	-	-	-	-	-	-	-	Choanocystis_sp	-	-	-	-	-
Choanocystis_sp-ChospChtn026435_Choanocystis-sp	0.145	110	K00325	3.70E-16	66.9	558.67	H+-translocating_NAD(P)_transhydrogenase_subunit_beta_[EC:1.6.1.2_7.1.1.1]	-	PF02233	NAD(P)_transhydrogenase_beta_subunit	2.20E-14	Choanocystis_sp	COG1282	NAD/NADP_transhydrogenase_beta_subunit	C	-	1.50E-15
Choanocystis_sp-ChospChtn026436_Choanocystis-sp	0.076	351	K15633	1.10E-95	328.9	110.27	2,3-bisphosphoglycerate-independent_phosphoglycerate_mutase_[EC:5.4.2.12]	high_score	PF01676	Metalloenzyme_superfamily	2.00E-54	Choanocystis_sp	COG0696	Phosphoglycerate_mutase_(BPG-independent),_AlkP_superfamily	G	Glycolysis	1.60E-79
Choanocystis_sp-ChospChtn026437_Choanocystis-sp	0.187	112	-	-	-	-	-	-	-	-	-	Choanocystis_sp	-	-	-	-	-
Choanocystis_sp-ChospChtn026438_Choanocystis-sp	0.037	107	-	-	-	-	-	-	-	-	-	Choanocystis_sp	-	-	-	-	-
Choanocystis_sp-ChospChtn026439_Choanocystis-sp	0.092	140	-	-	-	-	-	-	-	-	-	Choanocystis_sp	-	-	-	-	-
Choanocystis_sp-ChospChtn026440_Choanocystis-sp	0.06	100	-	-	-	-	-	-	-	-	-	Choanocystis_sp	-	-	-	-	-
Choanocystis_sp-ChospChtn026441_Choanocystis-sp	0.073	123	-	-	-	-	-	-	-	-	-	Choanocystis_sp	COG2175	Taurine_dioxygenase,_alpha-ketoglutarate-dependent	Q	-	7.80E-06
Choanocystis_sp-ChospChtn026442_Choanocystis-sp	0.062	160	K20072	9.40E-13	55.4	155.17	switch-associated_protein_70	-	-	-	-	Choanocystis_sp	-	-	-	-	-
Choanocystis_sp-ChospChtn026443_Choanocystis-sp	0.125	151	-	-	-	-	-	-	-	-	-	Choanocystis_sp	-	-	-	-	-
Choanocystis_sp-ChospChtn026444_Choanocystis-sp	0.112	107	-	-	-	-	-	-	-	-	-	Choanocystis_sp	-	-	-	-	-
Choanocystis_sp-ChospChtn026445_Choanocystis-sp	0.035	141	-	-	-	-	-	-	-	-	-	Choanocystis_sp	-	-	-	-	-
Choanocystis_sp-ChospChtn026446_Choanocystis-sp	0.12	125	-	-	-	-	-	-	-	-	-	Choanocystis_sp	-	-	-	-	-
Choanocystis_sp-ChospChtn026447_Choanocystis-sp	0.095	167	K07004	1.40E-23	91.6	113.43	uncharacterized_protein	-	-	-	-	Choanocystis_sp	COG2374	Predicted_extracellular_nuclease	R	-	3.80E-19
Choanocystis_sp-ChospChtn026448_Choanocystis-sp	0.051	135	-	-	-	-	-	-	-	-	-	Choanocystis_sp	-	-	-	-	-
Choanocystis_sp-ChospChtn026449_Choanocystis-sp	0.165	133	-	-	-	-	-	-	-	-	-	Choanocystis_sp	-	-	-	-	-
Choanocystis_sp-ChospChtn026450_Choanocystis-sp	0.07	155	-	-	-	-	-	-	-	-	-	Choanocystis_sp	-	-	-	-	-
Choanocystis_sp-ChospChtn026451_Choanocystis-sp	0.137	109	K22349	1.00E-16	67.7	612.53	manganese_oxidase_[EC:1.16.3.3]	-	-	-	-	Choanocystis_sp	-	-	-	-	-
Choanocystis_sp-ChospChtn026452_Choanocystis-sp	0.126	142	K05601	1.30E-62	219.9	105.9	hydroxylamine_reductase_[EC:1.7.99.1]	high_score	PF03063	Prismane/CO_dehydrogenase_family	2.20E-51	Choanocystis_sp	COG1151	Hydroxylamine_reductase_(hybrid-cluster_protein)	C	-	2.10E-46
Choanocystis_sp-ChospChtn026453_Choanocystis-sp	0.133	112	K00632	5.50E-27	102.5	483.33	acetyl-CoA_acyltransferase_[EC:2.3.1.16]	-	PF00108	Thiolase,_N-terminal_domain	3.30E-15	Choanocystis_sp	COG0183	Acetyl-CoA_acetyltransferase	I	Fatty_acid_biosynthesis	3.30E-20
Choanocystis_sp-ChospChtn026454_Choanocystis-sp	0.113	115	-	-	-	-	-	-	-	-	-	Choanocystis_sp	-	-	-	-	-
Choanocystis_sp-ChospChtn026455_Choanocystis-sp	0.098	132	K02154	2.00E-23	90.1	109.57	V-type_H+-transporting_ATPase_subunit_a	-	PF01496	V-type_ATPase_116kDa_subunit_family__	1.30E-11	Choanocystis_sp	-	-	-	-	-
Choanocystis_sp-ChospChtn026456_Choanocystis-sp	0.079	163	-	-	-	-	-	-	-	-	-	Choanocystis_sp	-	-	-	-	-
Choanocystis_sp-ChospChtn026457_Choanocystis-sp	0.077	180	-	-	-	-	-	-	-	-	-	Choanocystis_sp	-	-	-	-	-
Choanocystis_sp-ChospChtn026458_Choanocystis-sp	0.069	243	-	-	-	-	-	-	-	-	-	Choanocystis_sp	-	-	-	-	-
Choanocystis_sp-ChospChtn026459_Choanocystis-sp	0.096	321	K20181	3.80E-40	145.8	117.33	vacuolar_protein_sorting-associated_protein_18	high_score	-	-	-	Choanocystis_sp	-	-	-	-	-
Choanocystis_sp-ChospChtn026460_Choanocystis-sp	0.072	138	K20072	4.80E-08	39.9	155.17	switch-associated_protein_70	-	-	-	-	Choanocystis_sp	-	-	-	-	-
Choanocystis_sp-ChospChtn026461_Choanocystis-sp	0.141	113	-	-	-	-	-	-	-	-	-	Choanocystis_sp	-	-	-	-	-
Choanocystis_sp-ChospChtn026462_Choanocystis-sp	0.056	106	K17229	1.60E-22	87.7	500.5	sulfide_dehydrogenase_[flavocytochrome_c]_flavoprotein_chain_[EC:1.8.2.3]	-	-	-	-	Choanocystis_sp	-	-	-	-	-
Choanocystis_sp-ChospChtn026463_Choanocystis-sp	0.125	192	-	-	-	-	-	-	-	-	-	Choanocystis_sp	-	-	-	-	-
Choanocystis_sp-ChospChtn026464_Choanocystis-sp	0.094	106	-	-	-	-	-	-	-	-	-	Choanocystis_sp	-	-	-	-	-
Choanocystis_sp-ChospChtn026465_Choanocystis-sp	0.06	478	K04874	4.40E-37	135.6	766.23	potassium_voltage-gated_channel_Shaker-related_subfamily_A_member_1	-	PF00520	Ion_transport_protein	1.80E-16	Choanocystis_sp	-	-	-	-	-
Choanocystis_sp-ChospChtn026466_Choanocystis-sp	0.041	145	-	-	-	-	-	-	-	-	-	Choanocystis_sp	-	-	-	-	-
Choanocystis_sp-ChospChtn026467_Choanocystis-sp	0.109	110	-	-	-	-	-	-	-	-	-	Choanocystis_sp	-	-	-	-	-
Choanocystis_sp-ChospChtn026468_Choanocystis-sp	0.186	177	-	-	-	-	-	-	-	-	-	Choanocystis_sp	-	-	-	-	-
Choanocystis_sp-ChospChtn026469_Choanocystis-sp	0.088	125	K10420	8.40E-42	149.1	78.5	dynein_light_chain_Tctex-type_1	high_score	PF03645	Tctex-1_family	1.00E-28	Choanocystis_sp	-	-	-	-	-
Choanocystis_sp-ChospChtn026470_Choanocystis-sp	0.071	267	-	-	-	-	-	-	PF06941	5'_nucleotidase,_deoxy_(Pyrimidine),_cytosolic_type_C_protein_(NT5C)	5.60E-12	Choanocystis_sp	COG4502	5'(3')-deoxyribonucleotidase	F	-	1.90E-21
Choanocystis_sp-ChospChtn026471_Choanocystis-sp	0.072	263	-	-	-	-	-	-	PF06941	5'_nucleotidase,_deoxy_(Pyrimidine),_cytosolic_type_C_protein_(NT5C)	5.40E-12	Choanocystis_sp	COG4502	5'(3')-deoxyribonucleotidase	F	-	1.80E-21
Choanocystis_sp-ChospChtn026472_Choanocystis-sp	0.098	102	K05515	7.20E-30	112	448.63	penicillin-binding_protein_2_[EC:3.4.16.4]	-	PF03717	Penicillin-binding_Protein_dimerisation_domain	1.30E-27	Choanocystis_sp	COG0768	Cell_division_protein_FtsI,_peptidoglycan_transpeptidase_(Penicillin-binding_protein_2)	DM	-	5.20E-17
Choanocystis_sp-ChospChtn026473_Choanocystis-sp	0.009	106	-	-	-	-	-	-	-	-	-	Choanocystis_sp	-	-	-	-	-
Choanocystis_sp-ChospChtn026474_Choanocystis-sp	0.091	164	-	-	-	-	-	-	-	-	-	Choanocystis_sp	-	-	-	-	-
Choanocystis_sp-ChospChtn026475_Choanocystis-sp	0.094	127	-	-	-	-	-	-	-	-	-	Choanocystis_sp	-	-	-	-	-
Choanocystis_sp-ChospChtn026476_Choanocystis-sp	0.04	124	K14839	2.60E-06	35.8	63.07	nucleolar_protein_16	-	-	-	-	Choanocystis_sp	-	-	-	-	-
Choanocystis_sp-ChospChtn026477_Choanocystis-sp	0.076	117	-	-	-	-	-	-	-	-	-	Choanocystis_sp	-	-	-	-	-
Choanocystis_sp-ChospChtn026478_Choanocystis-sp	0.114	550	-	-	-	-	-	-	-	-	-	Choanocystis_sp	-	-	-	-	-
Choanocystis_sp-ChospChtn026479_Choanocystis-sp	0.077	207	K03671	2.30E-11	51.6	104.63	thioredoxin_1	-	-	-	-	Choanocystis_sp	-	-	-	-	-
Choanocystis_sp-ChospChtn026480_Choanocystis-sp	0.118	118	-	-	-	-	-	-	-	-	-	Choanocystis_sp	-	-	-	-	-
Choanocystis_sp-ChospChtn026481_Choanocystis-sp	0.125	143	K14067	3.90E-76	264.4	656.37	malate-CoA_ligase_subunit_beta_[EC:6.2.1.9]	-	PF00549	CoA-ligase	2.20E-23	Choanocystis_sp	COG0045	Succinyl-CoA_synthetase,_beta_subunit	C	TCA_cycle	4.20E-55
Choanocystis_sp-ChospChtn026482_Choanocystis-sp	0.046	108	-	-	-	-	-	-	-	-	-	Choanocystis_sp	-	-	-	-	-
Choanocystis_sp-ChospChtn026483_Choanocystis-sp	0.151	119	-	-	-	-	-	-	-	-	-	Choanocystis_sp	-	-	-	-	-
Choanocystis_sp-ChospChtn026484_Choanocystis-sp	0.114	228	K13948	7.90E-70	243.6	407.53	prostaglandin_reductase_1_[EC:1.3.1.74_1.3.1.48]	-	PF00107	Zinc-binding_dehydrogenase	1.20E-16	Choanocystis_sp	COG2130	NADPH-dependent_curcumin_reductase_CurA	QR	-	4.60E-67
Choanocystis_sp-ChospChtn026485_Choanocystis-sp	0.074	108	-	-	-	-	-	-	-	-	-	Choanocystis_sp	-	-	-	-	-
Choanocystis_sp-ChospChtn026486_Choanocystis-sp	0.073	122	-	-	-	-	-	-	-	-	-	Choanocystis_sp	-	-	-	-	-
Choanocystis_sp-ChospChtn026487_Choanocystis-sp	0.107	139	K18561	4.50E-45	162.1	585.03	FAD-dependent_fumarate_reductase_[EC:1.3.8.-]	-	PF00890	FAD_binding_domain	9.70E-24	Choanocystis_sp	COG0029	Aspartate_oxidase	H	NAD_biosynthesis	6.90E-21
Choanocystis_sp-ChospChtn026488_Choanocystis-sp	0.116	146	-	-	-	-	-	-	-	-	-	Choanocystis_sp	-	-	-	-	-
Choanocystis_sp-ChospChtn026489_Choanocystis-sp	0.103	164	-	-	-	-	-	-	-	-	-	Choanocystis_sp	-	-	-	-	-
Choanocystis_sp-ChospChtn026490_Choanocystis-sp	0.086	104	-	-	-	-	-	-	-	-	-	Choanocystis_sp	-	-	-	-	-
Choanocystis_sp-ChospChtn026491_Choanocystis-sp	0.091	348	K00020	1.00E-27	105.3	203.23	3-hydroxyisobutyrate_dehydrogenase_[EC:1.1.1.31]	-	-	-	-	Choanocystis_sp	COG2084	3-hydroxyisobutyrate_dehydrogenase_or_related_beta-hydroxyacid_dehydrogenase	I	-	3.10E-29
Choanocystis_sp-ChospChtn026492_Choanocystis-sp	0.122	229	K00020	7.60E-16	66.3	203.23	3-hydroxyisobutyrate_dehydrogenase_[EC:1.1.1.31]	-	-	-	-	Choanocystis_sp	COG2084	3-hydroxyisobutyrate_dehydrogenase_or_related_beta-hydroxyacid_dehydrogenase	I	-	1.40E-16
Choanocystis_sp-ChospChtn026493_Choanocystis-sp	0.09	122	-	-	-	-	-	-	-	-	-	Choanocystis_sp	-	-	-	-	-
Choanocystis_sp-ChospChtn026494_Choanocystis-sp	0.05	179	K17046	3.70E-33	122.9	67.8	protein_DEK	high_score	-	-	-	Choanocystis_sp	-	-	-	-	-
Choanocystis_sp-ChospChtn026495_Choanocystis-sp	0.044	113	-	-	-	-	-	-	-	-	-	Choanocystis_sp	-	-	-	-	-
Choanocystis_sp-ChospChtn026496_Choanocystis-sp	0.09	298	K05531	1.80E-09	45	181.87	mannan_polymerase_II_complex_MNN10_subunit_[EC:2.4.1.-]	-	PF05637	galactosyl_transferase_GMA12/MNN10_family	9.50E-11	Choanocystis_sp	-	-	-	-	-
Choanocystis_sp-ChospChtn026497_Choanocystis-sp	0.106	160	K00410	2.70E-73	255.3	834.93	ubiquinol-cytochrome_c_reductase_cytochrome_b/c1_subunit	-	PF13631	Cytochrome_b(N-terminal)/b6/petB	2.50E-38	Choanocystis_sp	COG1290	Cytochrome_b_subunit_of_the_bc_complex	C	-	3.90E-62
Choanocystis_sp-ChospChtn026498_Choanocystis-sp	0.092	163	K04080	1.90E-35	129.5	174.87	molecular_chaperone_IbpA	-	PF00011	Hsp20/alpha_crystallin_family	4.00E-13	Choanocystis_sp	COG0071	Small_heat_shock_protein_IbpA,_HSP20_family	O	-	6.60E-16
Choanocystis_sp-ChospChtn026499_Choanocystis-sp	0.081	122	-	-	-	-	-	-	-	-	-	Choanocystis_sp	-	-	-	-	-
Choanocystis_sp-ChospChtn026500_Choanocystis-sp	0.081	345	K00856	1.20E-127	433.5	118.67	adenosine_kinase_[EC:2.7.1.20]	high_score	PF00294	pfkB_family_carbohydrate_kinase	3.10E-64	Choanocystis_sp	COG0524	Sugar_or_nucleoside_kinase,_ribokinase_family	G	Glycolysis	6.20E-34
Choanocystis_sp-ChospChtn026501_Choanocystis-sp	0.1	110	K08770	9.10E-09	42.6	276.93	ubiquitin_C	-	PF00240	Ubiquitin_family	6.00E-12	Choanocystis_sp	COG5272	Ubiquitin	O	-	1.10E-07
Choanocystis_sp-ChospChtn026502_Choanocystis-sp	0.023	127	-	-	-	-	-	-	-	-	-	Choanocystis_sp	-	-	-	-	-
Choanocystis_sp-ChospChtn026503_Choanocystis-sp	0.065	568	-	-	-	-	-	-	-	-	-	Choanocystis_sp	COG5126	Ca2+-binding_protein,_EF-hand_superfamily	T	-	4.80E-06
Choanocystis_sp-ChospChtn026504_Choanocystis-sp	0.13	107	K01638	7.80E-30	111.8	65.53	malate_synthase_[EC:2.3.3.9]	high_score	PF01274	Malate_synthase	4.10E-25	Choanocystis_sp	COG2225	Malate_synthase	C	TCA_cycle,_glyoxylate_bypass	1.30E-32
Choanocystis_sp-ChospChtn026505_Choanocystis-sp	0.094	180	K15385	2.90E-29	108.9	477.43	aspyridone_synthetase_trans-acting_enoyl_reductase	-	-	-	-	Choanocystis_sp	COG1064	D-arabinose_1-dehydrogenase,_Zn-dependent_alcohol_dehydrogenase_family	G	-	3.00E-14
Choanocystis_sp-ChospChtn026506_Choanocystis-sp	0.176	102	-	-	-	-	-	-	-	-	-	Choanocystis_sp	-	-	-	-	-
Choanocystis_sp-ChospChtn026507_Choanocystis-sp	0.137	131	K03316	2.70E-25	96.8	279.2	monovalent_cation:H+_antiporter,_CPA1_family	-	-	-	-	Choanocystis_sp	COG0025	NhaP-type_Na+/H+_or_K+/H+_antiporter	P	-	2.60E-19
Choanocystis_sp-ChospChtn026508_Choanocystis-sp	0.113	115	K20101	2.10E-52	186	612.03	ATP-dependent_RNA_helicase_DHX34_[EC:3.6.4.13]	-	-	-	-	Choanocystis_sp	COG1643	HrpA-like_RNA_helicase	J	-	8.50E-33
Choanocystis_sp-ChospChtn026509_Choanocystis-sp	0.201	189	-	-	-	-	-	-	-	-	-	Choanocystis_sp	-	-	-	-	-
Choanocystis_sp-ChospChtn026510_Choanocystis-sp	0.08	372	K03641	6.30E-07	37.3	101.83	TolB_protein	-	-	-	-	Choanocystis_sp	-	-	-	-	-
Choanocystis_sp-ChospChtn026511_Choanocystis-sp	0.056	528	K20456	1.50E-06	34.6	580.23	oxysterol-binding_protein_1	-	-	-	-	Choanocystis_sp	-	-	-	-	-
Choanocystis_sp-ChospChtn026512_Choanocystis-sp	0.068	435	K20456	4.20E-07	36.5	580.23	oxysterol-binding_protein_1	-	-	-	-	Choanocystis_sp	-	-	-	-	-
Choanocystis_sp-ChospChtn026513_Choanocystis-sp	0.108	101	-	-	-	-	-	-	-	-	-	Choanocystis_sp	-	-	-	-	-
Choanocystis_sp-ChospChtn026514_Choanocystis-sp	0.096	258	K10891	1.30E-36	133.9	157.4	fanconi_anemia_group_D2_protein	-	PF14631	Fanconi_anaemia_protein_FancD2_nuclease	1.60E-25	Choanocystis_sp	-	-	-	-	-
Choanocystis_sp-ChospChtn026515_Choanocystis-sp	0.096	124	-	-	-	-	-	-	-	-	-	Choanocystis_sp	-	-	-	-	-
Choanocystis_sp-ChospChtn026516_Choanocystis-sp	0.056	141	-	-	-	-	-	-	-	-	-	Choanocystis_sp	-	-	-	-	-
Choanocystis_sp-ChospChtn026517_Choanocystis-sp	0.061	146	-	-	-	-	-	-	-	-	-	Choanocystis_sp	-	-	-	-	-
Choanocystis_sp-ChospChtn026518_Choanocystis-sp	0.07	156	-	-	-	-	-	-	-	-	-	Choanocystis_sp	-	-	-	-	-
Choanocystis_sp-ChospChtn026519_Choanocystis-sp	0.111	126	K00370	8.40E-50	177	273.23	nitrate_reductase_/_nitrite_oxidoreductase,_alpha_subunit_[EC:1.7.5.1_1.7.99.-]	-	PF00384	Molybdopterin_oxidoreductase	2.70E-14	Choanocystis_sp	COG5013	Nitrate_reductase_alpha_subunit	CP	-	2.90E-27
Choanocystis_sp-ChospChtn026520_Choanocystis-sp	0.064	125	-	-	-	-	-	-	PF09361	Phasin_protein	8.10E-20	Choanocystis_sp	COG5490	Predicted_polyhydroxyalkanoate_(PHA)-binding_protein,_phasin_family	S	-	5.20E-23
Choanocystis_sp-ChospChtn026521_Choanocystis-sp	0.18	188	-	-	-	-	-	-	-	-	-	Choanocystis_sp	-	-	-	-	-
Choanocystis_sp-ChospChtn026522_Choanocystis-sp	0.07	113	-	-	-	-	-	-	-	-	-	Choanocystis_sp	-	-	-	-	-
Choanocystis_sp-ChospChtn026523_Choanocystis-sp	0.047	380	K08332	2.80E-11	50.8	139.43	vacuolar_protein_8	-	-	-	-	Choanocystis_sp	-	-	-	-	-
Choanocystis_sp-ChospChtn026524_Choanocystis-sp	0.104	105	K09780	2.10E-26	99.8	29.53	uncharacterized_protein	high_score	PF03795	YCII-related_domain	2.60E-20	Choanocystis_sp	COG2350	YciI_superfamily_enzyme,_includes_5-CHQ_dehydrochlorinase,_contains_active-site_pHis	QR	-	2.30E-22
Choanocystis_sp-ChospChtn026525_Choanocystis-sp	0.09	133	K13988	8.90E-51	180.7	306.87	ADP-ribose_pyrophosphatase_[EC:3.6.1.13]	-	-	-	-	Choanocystis_sp	COG1051	ADP-ribose_pyrophosphatase_YjhB,_NUDIX_family	F	-	1.90E-09
Choanocystis_sp-ChospChtn026526_Choanocystis-sp	0.094	117	-	-	-	-	-	-	PF13645	L,D-transpeptidase_catalytic_domain	4.50E-26	Choanocystis_sp	-	-	-	-	-
Choanocystis_sp-ChospChtn026527_Choanocystis-sp	0.076	130	K01641	1.60E-32	121.1	150.9	hydroxymethylglutaryl-CoA_synthase_[EC:2.3.3.10]	-	PF08540	Hydroxymethylglutaryl-coenzyme_A_synthase_C_terminal	1.90E-27	Choanocystis_sp	COG3425	3-hydroxy-3-methylglutaryl_CoA_synthase	I	Isoprenoid_biosynthesis	7.70E-18
Choanocystis_sp-ChospChtn026528_Choanocystis-sp	0.194	154	-	-	-	-	-	-	-	-	-	Choanocystis_sp	-	-	-	-	-
Choanocystis_sp-ChospChtn026529_Choanocystis-sp	0.121	107	K16458	1.30E-30	114.7	113.23	centrosomal_protein_CEP104	high_score	-	-	-	Choanocystis_sp	-	-	-	-	-
Choanocystis_sp-ChospChtn026530_Choanocystis-sp	0.073	136	K07182	2.30E-27	103.9	124.13	CBS_domain-containing_protein	-	PF00571	CBS_domain	3.90E-20	Choanocystis_sp	COG2905	Signal-transduction_protein_containing_cAMP-binding,_CBS,_and_nucleotidyltransferase_domains	T	-	2.60E-29
Choanocystis_sp-ChospChtn026531_Choanocystis-sp	0.009	109	-	-	-	-	-	-	-	-	-	Choanocystis_sp	-	-	-	-	-
Choanocystis_sp-ChospChtn026532_Choanocystis-sp	0.063	157	K06688	1.90E-65	227.4	179.1	ubiquitin-conjugating_enzyme_E2_C_[EC:2.3.2.23]	high_score	PF00179	Ubiquitin-conjugating_enzyme	2.70E-43	Choanocystis_sp	COG5078	Ubiquitin-protein_ligase	O	-	1.10E-16
Choanocystis_sp-ChospChtn026533_Choanocystis-sp	0.069	129	-	-	-	-	-	-	-	-	-	Choanocystis_sp	-	-	-	-	-
Choanocystis_sp-ChospChtn026534_Choanocystis-sp	0.08	100	-	-	-	-	-	-	-	-	-	Choanocystis_sp	-	-	-	-	-
Choanocystis_sp-ChospChtn026535_Choanocystis-sp	0.083	179	K15356	1.60E-22	87.6	234.27	GDP-mannose_transporter	-	-	-	-	Choanocystis_sp	-	-	-	-	-
Choanocystis_sp-ChospChtn026536_Choanocystis-sp	0.061	114	K10914	2.70E-19	77.8	159.47	CRP/FNR_family_transcriptional_regulator,_cyclic_AMP_receptor_protein	-	PF13545	Crp-like_helix-turn-helix_domain	1.30E-15	Choanocystis_sp	-	-	-	-	-
Choanocystis_sp-ChospChtn026537_Choanocystis-sp	0.093	139	K13877	3.20E-63	222	598.5	2,5-dioxopentanoate_dehydrogenase_[EC:1.2.1.26]	-	-	-	-	Choanocystis_sp	COG1012	Acyl-CoA_reductase_or_other_NAD-dependent_aldehyde_dehydrogenase	I	Proline_degradation	2.40E-12
Choanocystis_sp-ChospChtn026538_Choanocystis-sp	0.108	202	-	-	-	-	-	-	-	-	-	Choanocystis_sp	-	-	-	-	-
Choanocystis_sp-ChospChtn026539_Choanocystis-sp	0.077	116	K02115	1.10E-18	75.6	223.6	F-type_H+-transporting_ATPase_subunit_gamma	-	PF00231	ATP_synthase	5.40E-15	Choanocystis_sp	COG0224	FoF1-type_ATP_synthase,_gamma_subunit	C	FoF1-type_ATP_synthase	8.10E-22
Choanocystis_sp-ChospChtn026540_Choanocystis-sp	0.074	175	K13154	2.40E-66	232	122.6	U11/U12_small_nuclear_ribonucleoprotein_31_kDa_protein	high_score	PF00076	RNA_recognition_motif._(a.k.a._RRM,_RBD,_or_RNP_domain)	3.70E-17	Choanocystis_sp	COG0724	RNA_recognition_motif_(RRM)_domain	J	-	2.70E-17
Choanocystis_sp-ChospChtn026541_Choanocystis-sp	0.146	123	-	-	-	-	-	-	-	-	-	Choanocystis_sp	-	-	-	-	-
Choanocystis_sp-ChospChtn026542_Choanocystis-sp	0.171	175	K05012	1.90E-32	120.4	461	chloride_channel_3/4/5	-	-	-	-	Choanocystis_sp	-	-	-	-	-
Choanocystis_sp-ChospChtn026543_Choanocystis-sp	0.191	120	-	-	-	-	-	-	-	-	-	Choanocystis_sp	-	-	-	-	-
Choanocystis_sp-ChospChtn026544_Choanocystis-sp	0.102	136	-	-	-	-	-	-	-	-	-	Choanocystis_sp	-	-	-	-	-
Choanocystis_sp-ChospChtn026545_Choanocystis-sp	0.155	116	K12733	1.40E-66	230.8	236.23	peptidyl-prolyl_cis-trans_isomerase-like_1_[EC:5.2.1.8]	-	PF00160	Cyclophilin_type_peptidyl-prolyl_cis-trans_isomerase/CLD	4.00E-41	Choanocystis_sp	COG0652	Peptidyl-prolyl_cis-trans_isomerase_(rotamase)_-_cyclophilin_family	O	-	1.80E-44
Choanocystis_sp-ChospChtn026546_Choanocystis-sp	0.068	160	-	-	-	-	-	-	-	-	-	Choanocystis_sp	-	-	-	-	-
Choanocystis_sp-ChospChtn026547_Choanocystis-sp	0.061	244	K03099	2.20E-53	190	392.73	son_of_sevenless	-	PF00617	RasGEF_domain	2.80E-41	Choanocystis_sp	-	-	-	-	-
Choanocystis_sp-ChospChtn026548_Choanocystis-sp	0.057	122	-	-	-	-	-	-	-	-	-	Choanocystis_sp	-	-	-	-	-
Choanocystis_sp-ChospChtn026549_Choanocystis-sp	0.142	119	K01251	6.00E-41	148.4	66.47	adenosylhomocysteinase_[EC:3.3.1.1]	high_score	PF00670	S-adenosyl-L-homocysteine_hydrolase,_NAD_binding_domain	6.90E-32	Choanocystis_sp	COG0499	S-adenosylhomocysteine_hydrolase	H	-	7.60E-41
Choanocystis_sp-ChospChtn026550_Choanocystis-sp	0.103	327	-	-	-	-	-	-	-	-	-	Choanocystis_sp	-	-	-	-	-
Choanocystis_sp-ChospChtn026551_Choanocystis-sp	0.091	131	K17630	1.20E-21	84.3	1044.87	Ras_GTPase-activating_protein_4	-	PF00168	C2_domain	5.70E-19	Choanocystis_sp	-	-	-	-	-
Choanocystis_sp-ChospChtn026552_Choanocystis-sp	0.061	178	K12821	7.60E-07	35.7	266.63	pre-mRNA-processing_factor_40	-	PF00397	WW_domain	5.30E-12	Choanocystis_sp	-	-	-	-	-
Choanocystis_sp-ChospChtn026553_Choanocystis-sp	0.113	115	-	-	-	-	-	-	-	-	-	Choanocystis_sp	-	-	-	-	-
Choanocystis_sp-ChospChtn026554_Choanocystis-sp	0.121	173	K01696	4.10E-79	274.3	589.13	tryptophan_synthase_beta_chain_[EC:4.2.1.20]	-	PF00291	Pyridoxal-phosphate_dependent_enzyme	4.80E-12	Choanocystis_sp	COG0133	Tryptophan_synthase_beta_chain	E	Aromatic_amino_acid_biosynthesis	4.00E-80
Choanocystis_sp-ChospChtn026555_Choanocystis-sp	0.085	117	K14319	9.80E-06	32.3	158.43	Ran_GTPase-activating_protein_1	-	-	-	-	Choanocystis_sp	COG5238	Ran_GTPase-activating_protein_(RanGAP)_involved_in_mRNA_processing_and_transport	J	-	3.70E-10
Choanocystis_sp-ChospChtn026556_Choanocystis-sp	0.086	104	K21470	2.60E-25	97.6	91.97	L,D-transpeptidase_YcbB	high_score	-	-	-	Choanocystis_sp	COG2989	Murein_L,D-transpeptidase_YcbB/YkuD	M	-	1.50E-25
Choanocystis_sp-ChospChtn026557_Choanocystis-sp	0.144	125	-	-	-	-	-	-	-	-	-	Choanocystis_sp	-	-	-	-	-
Choanocystis_sp-ChospChtn026558_Choanocystis-sp	0.037	107	-	-	-	-	-	-	-	-	-	Choanocystis_sp	-	-	-	-	-
Choanocystis_sp-ChospChtn026559_Choanocystis-sp	0.096	156	K21396	3.40E-22	86.4	578.53	ATP-binding_cassette,_subfamily_G_(WHITE),_eye_pigment_precursor_transporter	-	PF01061	ABC-2_type_transporter	5.10E-13	Choanocystis_sp	COG0842	ABC-type_multidrug_transport_system,_permease_component	V	-	4.20E-11
Choanocystis_sp-ChospChtn026560_Choanocystis-sp	0.108	101	-	-	-	-	-	-	-	-	-	Choanocystis_sp	-	-	-	-	-
Choanocystis_sp-ChospChtn026561_Choanocystis-sp	0.088	102	-	-	-	-	-	-	-	-	-	Choanocystis_sp	-	-	-	-	-
Choanocystis_sp-ChospChtn026562_Choanocystis-sp	0.095	146	-	-	-	-	-	-	-	-	-	Choanocystis_sp	-	-	-	-	-
Choanocystis_sp-ChospChtn026563_Choanocystis-sp	0.097	267	K01586	1.50E-34	127.4	264.47	diaminopimelate_decarboxylase_[EC:4.1.1.20]	-	PF02784	Pyridoxal-dependent_decarboxylase,_pyridoxal_binding_domain	6.30E-21	Choanocystis_sp	COG0019	Diaminopimelate_decarboxylase	E	Lysine_biosynthesis	4.30E-34
Choanocystis_sp-ChospChtn026564_Choanocystis-sp	0.111	468	K01586	2.00E-63	222.6	264.47	diaminopimelate_decarboxylase_[EC:4.1.1.20]	-	PF02784	Pyridoxal-dependent_decarboxylase,_pyridoxal_binding_domain	3.30E-28	Choanocystis_sp	COG0019	Diaminopimelate_decarboxylase	E	Lysine_biosynthesis	1.20E-61
Choanocystis_sp-ChospChtn026565_Choanocystis-sp	0.059	661	-	-	-	-	-	-	PF13676	TIR_domain	4.20E-12	Choanocystis_sp	-	-	-	-	-
Choanocystis_sp-ChospChtn026566_Choanocystis-sp	0.059	661	-	-	-	-	-	-	PF13676	TIR_domain	4.20E-12	Choanocystis_sp	-	-	-	-	-
Choanocystis_sp-ChospChtn026567_Choanocystis-sp	0.077	503	K10716	7.00E-12	53.7	140.93	voltage-gated_potassium_channel	-	-	-	-	Choanocystis_sp	-	-	-	-	-
Choanocystis_sp-ChospChtn026568_Choanocystis-sp	0.081	111	K20402	7.10E-07	36.5	213.7	DEP_domain-containing_mTOR-interacting_protein	-	-	-	-	Choanocystis_sp	-	-	-	-	-
Choanocystis_sp-ChospChtn026569_Choanocystis-sp	0.037	133	-	-	-	-	-	-	-	-	-	Choanocystis_sp	-	-	-	-	-
Choanocystis_sp-ChospChtn026570_Choanocystis-sp	0.082	134	-	-	-	-	-	-	-	-	-	Choanocystis_sp	-	-	-	-	-
Choanocystis_sp-ChospChtn026571_Choanocystis-sp	0.043	183	-	-	-	-	-	-	-	-	-	Choanocystis_sp	-	-	-	-	-
Choanocystis_sp-ChospChtn026572_Choanocystis-sp	0.067	103	K07771	9.60E-38	137.9	317.83	two-component_system,_OmpR_family,_response_regulator_BasR	-	PF00072	Response_regulator_receiver_domain	6.30E-19	Choanocystis_sp	COG4565	DNA-binding_response_regulator_DpiB_of_citrate/malate_metabolism	KT	-	3.10E-19
Choanocystis_sp-ChospChtn026573_Choanocystis-sp	0.104	143	K17493	6.30E-21	82.5	135	calmodulin-regulated_spectrin-associated_protein	-	PF08683	Microtubule-binding_calmodulin-regulated_spectrin-associated	4.20E-22	Choanocystis_sp	-	-	-	-	-
Choanocystis_sp-ChospChtn026574_Choanocystis-sp	0.078	141	K20932	1.60E-07	38.1	-	hydrazine_synthase_subunit_[EC:1.7.2.7]	high_score	-	-	-	Choanocystis_sp	COG3391	DNA-binding_beta-propeller_fold_protein_YncE	R	-	5.80E-13
Choanocystis_sp-ChospChtn026575_Choanocystis-sp	0.165	121	-	-	-	-	-	-	-	-	-	Choanocystis_sp	-	-	-	-	-
Choanocystis_sp-ChospChtn026576_Choanocystis-sp	0.101	432	-	-	-	-	-	-	-	-	-	Choanocystis_sp	-	-	-	-	-
Choanocystis_sp-ChospChtn026577_Choanocystis-sp	0.114	374	K00849	1.00E-21	85	357.83	galactokinase_[EC:2.7.1.6]	-	-	-	-	Choanocystis_sp	COG0153	Galactokinase	G	-	1.40E-46
Choanocystis_sp-ChospChtn026578_Choanocystis-sp	0.141	113	K08009	8.40E-06	33.3	65.63	cytochrome_b-245,_alpha_polypeptide	-	-	-	-	Choanocystis_sp	-	-	-	-	-
Choanocystis_sp-ChospChtn026579_Choanocystis-sp	0.085	176	K00413	5.70E-60	210.9	54.1	ubiquinol-cytochrome_c_reductase_cytochrome_c1_subunit	high_score	PF02167	Cytochrome_C1_family	7.70E-69	Choanocystis_sp	COG2857	Cytochrome_c1	C	-	3.60E-37
Choanocystis_sp-ChospChtn026580_Choanocystis-sp	0.054	111	K00726	1.10E-48	173.9	250.27	alpha-1,3-mannosyl-glycoprotein_beta-1,2-N-acetylglucosaminyltransferase_[EC:2.4.1.101]	-	PF03071	GNT-I_family	1.70E-43	Choanocystis_sp	-	-	-	-	-
Choanocystis_sp-ChospChtn026581_Choanocystis-sp	0.121	99	-	-	-	-	-	-	-	-	-	Choanocystis_sp	-	-	-	-	-
Choanocystis_sp-ChospChtn026582_Choanocystis-sp	0.066	105	K03699	4.20E-30	112.7	289.43	putative_hemolysin	-	PF01595	Domain_of_unknown_function_DUF21	6.30E-14	Choanocystis_sp	COG1253	Hemolysin-related_protein,_contains_CBS_domains,_UPF0053_family	R	-	1.60E-17
Choanocystis_sp-ChospChtn026583_Choanocystis-sp	0.218	133	K03686	2.70E-36	133.8	368.57	molecular_chaperone_DnaJ	-	-	-	-	Choanocystis_sp	-	-	-	-	-
Choanocystis_sp-ChospChtn026584_Choanocystis-sp	0.067	103	K14026	1.10E-28	108.1	324.63	SEL1_protein	-	-	-	-	Choanocystis_sp	COG0790	TPR_repeat	R	-	5.10E-08
Choanocystis_sp-ChospChtn026585_Choanocystis-sp	0.121	99	-	-	-	-	-	-	-	-	-	Choanocystis_sp	-	-	-	-	-
Choanocystis_sp-ChospChtn026586_Choanocystis-sp	0.06	116	-	-	-	-	-	-	-	-	-	Choanocystis_sp	-	-	-	-	-
Choanocystis_sp-ChospChtn026587_Choanocystis-sp	0.081	122	-	-	-	-	-	-	-	-	-	Choanocystis_sp	-	-	-	-	-
Choanocystis_sp-ChospChtn026588_Choanocystis-sp	0.05	140	-	-	-	-	-	-	-	-	-	Choanocystis_sp	-	-	-	-	-
Choanocystis_sp-ChospChtn026589_Choanocystis-sp	0.133	150	K17570	3.20E-34	124.7	281.33	hydrocephalus-inducing_protein	-	-	-	-	Choanocystis_sp	-	-	-	-	-
Choanocystis_sp-ChospChtn026590_Choanocystis-sp	0.043	114	-	-	-	-	-	-	-	-	-	Choanocystis_sp	-	-	-	-	-
Choanocystis_sp-ChospChtn026591_Choanocystis-sp	0.028	214	K06636	1.80E-20	80.3	591.4	structural_maintenance_of_chromosome_1	-	-	-	-	Choanocystis_sp	-	-	-	-	-
Choanocystis_sp-ChospChtn026592_Choanocystis-sp	0.079	176	K23163	3.00E-89	307.3	460.47	sulfate/thiosulfate_transport_system_substrate-binding_protein	-	PF13531	Bacterial_extracellular_solute-binding_protein	5.10E-29	Choanocystis_sp	COG1613	ABC-type_sulfate_transport_system,_periplasmic_component	P	-	1.20E-87
Choanocystis_sp-ChospChtn026593_Choanocystis-sp	0.126	198	-	-	-	-	-	-	-	-	-	Choanocystis_sp	-	-	-	-	-
Choanocystis_sp-ChospChtn026594_Choanocystis-sp	0.123	121	-	-	-	-	-	-	-	-	-	Choanocystis_sp	-	-	-	-	-
Choanocystis_sp-ChospChtn026595_Choanocystis-sp	0.106	159	K03076	5.20E-43	155.4	228.3	preprotein_translocase_subunit_SecY	-	PF00344	SecY_translocase	5.50E-40	Choanocystis_sp	COG0201	Preprotein_translocase_subunit_SecY	U	-	3.30E-45
Choanocystis_sp-ChospChtn026596_Choanocystis-sp	0.1	269	-	-	-	-	-	-	-	-	-	Choanocystis_sp	-	-	-	-	-
Choanocystis_sp-ChospChtn026597_Choanocystis-sp	0.163	122	-	-	-	-	-	-	-	-	-	Choanocystis_sp	-	-	-	-	-
Choanocystis_sp-ChospChtn026598_Choanocystis-sp	0.075	237	K02483	1.10E-72	252	255.87	two-component_system,_OmpR_family,_response_regulator	-	PF00486	Transcriptional_regulatory_protein,_C_terminal	3.90E-23	Choanocystis_sp	COG4565	DNA-binding_response_regulator_DpiB_of_citrate/malate_metabolism	KT	-	6.00E-23
Choanocystis_sp-ChospChtn026599_Choanocystis-sp	0.108	193	K22616	9.90E-30	111.2	286.4	ornithine_lipid_ester-linked_acyl_2-hydroxylase_[EC:1.14.11.58]	-	PF05118	Aspartyl/Asparaginyl_beta-hydroxylase	9.20E-30	Choanocystis_sp	COG3555	Aspartyl/asparaginyl_beta-hydroxylase,_cupin_superfamily	O	-	9.80E-32
Choanocystis_sp-ChospChtn026600_Choanocystis-sp	0.098	102	K01214	3.40E-45	162.4	832.83	isoamylase_[EC:3.2.1.68]	-	-	-	-	Choanocystis_sp	COG1523	Pullulanase/glycogen_debranching_enzyme	G	-	2.40E-36
Choanocystis_sp-ChospChtn026601_Choanocystis-sp	0.122	139	-	-	-	-	-	-	-	-	-	Choanocystis_sp	-	-	-	-	-
Choanocystis_sp-ChospChtn026602_Choanocystis-sp	0.012	243	-	-	-	-	-	-	-	-	-	Choanocystis_sp	-	-	-	-	-
Choanocystis_sp-ChospChtn026603_Choanocystis-sp	0.039	102	-	-	-	-	-	-	-	-	-	Choanocystis_sp	-	-	-	-	-
Choanocystis_sp-ChospChtn026604_Choanocystis-sp	0.197	157	-	-	-	-	-	-	-	-	-	Choanocystis_sp	-	-	-	-	-
Choanocystis_sp-ChospChtn026605_Choanocystis-sp	0.046	302	-	-	-	-	-	-	-	-	-	Choanocystis_sp	-	-	-	-	-
Choanocystis_sp-ChospChtn026606_Choanocystis-sp	0.128	156	K19745	2.10E-35	129.9	397.4	acrylyl-CoA_reductase_(NADPH)_[EC:1.3.1.-]	-	-	-	-	Choanocystis_sp	-	-	-	-	-
Choanocystis_sp-ChospChtn026607_Choanocystis-sp	0.078	114	-	-	-	-	-	-	-	-	-	Choanocystis_sp	-	-	-	-	-
Choanocystis_sp-ChospChtn026608_Choanocystis-sp	0.055	143	K19591	6.30E-18	72.9	142.77	MerR_family_transcriptional_regulator,_copper_efflux_regulator	-	PF13411	MerR_HTH_family_regulatory_protein	4.10E-12	Choanocystis_sp	COG0789	DNA-binding_transcriptional_regulator,_MerR_family	K	-	8.00E-16
Choanocystis_sp-ChospChtn026609_Choanocystis-sp	0.088	113	-	-	-	-	-	-	-	-	-	Choanocystis_sp	-	-	-	-	-
Choanocystis_sp-ChospChtn026610_Choanocystis-sp	0.088	147	K02966	2.90E-51	180.8	53.37	small_subunit_ribosomal_protein_S19e	high_score	PF01090	Ribosomal_protein_S19e	2.00E-47	Choanocystis_sp	COG2238	Ribosomal_protein_S19E_(S16A)	J	Archaeal_ribosomal_proteins	3.50E-40
Choanocystis_sp-ChospChtn026611_Choanocystis-sp	0.118	144	-	-	-	-	-	-	-	-	-	Choanocystis_sp	-	-	-	-	-
Choanocystis_sp-ChospChtn026612_Choanocystis-sp	0.138	751	-	-	-	-	-	-	-	-	-	Choanocystis_sp	-	-	-	-	-
Choanocystis_sp-ChospChtn026613_Choanocystis-sp	0.081	245	-	-	-	-	-	-	-	-	-	Choanocystis_sp	-	-	-	-	-
Choanocystis_sp-ChospChtn026614_Choanocystis-sp	0.024	122	-	-	-	-	-	-	-	-	-	Choanocystis_sp	-	-	-	-	-
Choanocystis_sp-ChospChtn026615_Choanocystis-sp	0.055	163	-	-	-	-	-	-	-	-	-	Choanocystis_sp	-	-	-	-	-
Choanocystis_sp-ChospChtn026616_Choanocystis-sp	0.068	203	K13108	6.60E-83	286.8	91.2	smad_nuclear-interacting_protein_1	high_score	PF00498	FHA_domain	1.10E-13	Choanocystis_sp	COG1716	Forkhead_associated_(FHA)_domain,_binds_pSer,_pThr,_pTyr	T	-	7.90E-11
Choanocystis_sp-ChospChtn026617_Choanocystis-sp	0.105	152	-	-	-	-	-	-	-	-	-	Choanocystis_sp	-	-	-	-	-
Choanocystis_sp-ChospChtn026618_Choanocystis-sp	0.034	147	-	-	-	-	-	-	-	-	-	Choanocystis_sp	-	-	-	-	-
Choanocystis_sp-ChospChtn026619_Choanocystis-sp	0.105	170	K04080	2.00E-34	126.2	174.87	molecular_chaperone_IbpA	-	PF00011	Hsp20/alpha_crystallin_family	6.20E-14	Choanocystis_sp	COG0071	Small_heat_shock_protein_IbpA,_HSP20_family	O	-	2.80E-15
Choanocystis_sp-ChospChtn026620_Choanocystis-sp	0.119	109	K03070	3.30E-43	155.9	123.5	preprotein_translocase_subunit_SecA	high_score	-	-	-	Choanocystis_sp	COG0653	Preprotein_translocase_subunit_SecA_(ATPase,_RNA_helicase)	U	-	2.20E-40
Choanocystis_sp-ChospChtn026621_Choanocystis-sp	0.055	108	K16803	5.40E-10	45.7	167.17	cytoskeleton-associated_protein_5	-	-	-	-	Choanocystis_sp	-	-	-	-	-
Choanocystis_sp-ChospChtn026622_Choanocystis-sp	0.079	113	-	-	-	-	-	-	-	-	-	Choanocystis_sp	-	-	-	-	-
Choanocystis_sp-ChospChtn026623_Choanocystis-sp	0.09	100	-	-	-	-	-	-	-	-	-	Choanocystis_sp	-	-	-	-	-
Choanocystis_sp-ChospChtn026624_Choanocystis-sp	0.025	117	-	-	-	-	-	-	-	-	-	Choanocystis_sp	-	-	-	-	-
Choanocystis_sp-ChospChtn026625_Choanocystis-sp	0.07	155	K03665	2.80E-67	235.5	118.83	GTPase	high_score	PF01926	50S_ribosome-binding_GTPase	4.50E-17	Choanocystis_sp	COG2262	50S_ribosomal_subunit-associated_GTPase_HflX	J	-	6.40E-62
Choanocystis_sp-ChospChtn026626_Choanocystis-sp	0.049	142	-	-	-	-	-	-	-	-	-	Choanocystis_sp	-	-	-	-	-
Choanocystis_sp-ChospChtn026627_Choanocystis-sp	0.134	119	-	-	-	-	-	-	-	-	-	Choanocystis_sp	-	-	-	-	-
Choanocystis_sp-ChospChtn026628_Choanocystis-sp	0.05	119	-	-	-	-	-	-	-	-	-	Choanocystis_sp	-	-	-	-	-
Choanocystis_sp-ChospChtn026629_Choanocystis-sp	0.076	289	-	-	-	-	-	-	-	-	-	Choanocystis_sp	-	-	-	-	-
Choanocystis_sp-ChospChtn026630_Choanocystis-sp	0.08	112	-	-	-	-	-	-	-	-	-	Choanocystis_sp	-	-	-	-	-
Choanocystis_sp-ChospChtn026631_Choanocystis-sp	0.086	104	-	-	-	-	-	-	-	-	-	Choanocystis_sp	-	-	-	-	-
Choanocystis_sp-ChospChtn026632_Choanocystis-sp	0.067	402	K22824	7.10E-26	99.2	41.53	pre-mRNA-splicing_regulator_WTAP	high_score	PF17098	WTAP/Mum2p_family	3.60E-24	Choanocystis_sp	-	-	-	-	-
Choanocystis_sp-ChospChtn026633_Choanocystis-sp	0.076	235	K22824	2.90E-27	103.7	41.53	pre-mRNA-splicing_regulator_WTAP	high_score	PF17098	WTAP/Mum2p_family	6.70E-25	Choanocystis_sp	-	-	-	-	-
Choanocystis_sp-ChospChtn026634_Choanocystis-sp	0.057	209	-	-	-	-	-	-	-	-	-	Choanocystis_sp	-	-	-	-	-
Choanocystis_sp-ChospChtn026635_Choanocystis-sp	0.109	137	-	-	-	-	-	-	-	-	-	Choanocystis_sp	-	-	-	-	-
Choanocystis_sp-ChospChtn026636_Choanocystis-sp	0.096	165	K01204	8.60E-22	85.2	608.2	alpha-N-acetylgalactosaminidase_[EC:3.2.1.49]	-	-	-	-	Choanocystis_sp	COG3345	Alpha-galactosidase	G	-	1.90E-13
Choanocystis_sp-ChospChtn026637_Choanocystis-sp	0.161	118	-	-	-	-	-	-	-	-	-	Choanocystis_sp	-	-	-	-	-
Choanocystis_sp-ChospChtn026638_Choanocystis-sp	0.203	177	-	-	-	-	-	-	-	-	-	Choanocystis_sp	-	-	-	-	-
Choanocystis_sp-ChospChtn026639_Choanocystis-sp	0.085	105	K01007	4.10E-07	36.7	370.2	pyruvate,_water_dikinase_[EC:2.7.9.2]	-	-	-	-	Choanocystis_sp	-	-	-	-	-
Choanocystis_sp-ChospChtn026640_Choanocystis-sp	0.206	145	-	-	-	-	-	-	-	-	-	Choanocystis_sp	-	-	-	-	-
Choanocystis_sp-ChospChtn026641_Choanocystis-sp	0.103	213	K15920	6.70E-51	181	684.5	xylan_1,4-beta-xylosidase_[EC:3.2.1.37]	-	PF01915	Glycosyl_hydrolase_family_3_C-terminal_domain	1.00E-39	Choanocystis_sp	COG1472	Periplasmic_beta-glucosidase_and_related_glycosidases	G	-	2.70E-27
Choanocystis_sp-ChospChtn026642_Choanocystis-sp	0.041	121	-	-	-	-	-	-	-	-	-	Choanocystis_sp	-	-	-	-	-
Choanocystis_sp-ChospChtn026643_Choanocystis-sp	0.061	468	K02366	1.60E-34	126.9	676.77	glucuronyl/N-acetylglucosaminyl_transferase_EXT1_[EC:2.4.1.224_2.4.1.225]	-	PF03016	Exostosin_family	4.30E-16	Choanocystis_sp	-	-	-	-	-
Choanocystis_sp-ChospChtn026644_Choanocystis-sp	0.084	106	-	-	-	-	-	-	-	-	-	Choanocystis_sp	-	-	-	-	-
Choanocystis_sp-ChospChtn026645_Choanocystis-sp	0.054	128	K02469	4.90E-16	66	979.17	DNA_gyrase_subunit_A_[EC:5.6.2.2]	-	-	-	-	Choanocystis_sp	COG0188	DNA_gyrase/topoisomerase_IV,_subunit_A	L	-	2.00E-17
Choanocystis_sp-ChospChtn026646_Choanocystis-sp	0.121	189	-	-	-	-	-	-	-	-	-	Choanocystis_sp	-	-	-	-	-
Choanocystis_sp-ChospChtn026647_Choanocystis-sp	0.061	114	-	-	-	-	-	-	-	-	-	Choanocystis_sp	-	-	-	-	-
Choanocystis_sp-ChospChtn026648_Choanocystis-sp	0.062	175	-	-	-	-	-	-	PF10032	Phosphate_transport_(Pho88)	5.50E-25	Choanocystis_sp	-	-	-	-	-
Choanocystis_sp-ChospChtn026649_Choanocystis-sp	0.122	106	-	-	-	-	-	-	-	-	-	Choanocystis_sp	-	-	-	-	-
Choanocystis_sp-ChospChtn026650_Choanocystis-sp	0.08	286	K18272	5.80E-63	221.2	178	protein_XRP2	high_score	PF07986	Tubulin_binding_cofactor_C	1.60E-34	Choanocystis_sp	-	-	-	-	-
Choanocystis_sp-ChospChtn026651_Choanocystis-sp	0.053	94	-	-	-	-	-	-	-	-	-	Choanocystis_sp	-	-	-	-	-
Choanocystis_sp-ChospChtn026652_Choanocystis-sp	0.055	143	-	-	-	-	-	-	-	-	-	Choanocystis_sp	-	-	-	-	-
Choanocystis_sp-ChospChtn026653_Choanocystis-sp	0.206	378	K13199	2.30E-10	48.8	159.87	plasminogen_activator_inhibitor_1_RNA-binding_protein	-	-	-	-	Choanocystis_sp	-	-	-	-	-
Choanocystis_sp-ChospChtn026654_Choanocystis-sp	0.133	142	-	-	-	-	-	-	-	-	-	Choanocystis_sp	-	-	-	-	-
Choanocystis_sp-ChospChtn026655_Choanocystis-sp	0.05	198	-	-	-	-	-	-	-	-	-	Choanocystis_sp	-	-	-	-	-
Choanocystis_sp-ChospChtn026656_Choanocystis-sp	0.08	436	-	-	-	-	-	-	-	-	-	Choanocystis_sp	COG1672	Predicted_ATPase,_archaeal_AAA+_ATPase_superfamily	R	-	3.50E-06
Choanocystis_sp-ChospChtn026657_Choanocystis-sp	0.074	601	-	-	-	-	-	-	-	-	-	Choanocystis_sp	COG1672	Predicted_ATPase,_archaeal_AAA+_ATPase_superfamily	R	-	7.40E-06
Choanocystis_sp-ChospChtn026658_Choanocystis-sp	0.09	111	K00383	6.90E-37	135.2	510.2	glutathione_reductase_(NADPH)_[EC:1.8.1.7]	-	PF02852	Pyridine_nucleotide-disulphide_oxidoreductase,_dimerisation_domain	2.40E-27	Choanocystis_sp	COG1249	Dihydrolipoamide_dehydrogenase_(E3)_component_of_pyruvate/2-oxoglutarate_dehydrogenase_complex_or_glutathione_oxidoreductase	C	Glycine_cleavagePyruvate_oxidation	5.40E-18
Choanocystis_sp-ChospChtn026659_Choanocystis-sp	0.04	124	K03286	3.10E-25	97.4	118	OmpA-OmpF_porin,_OOP_family	-	PF00691	OmpA_family	1.70E-18	Choanocystis_sp	COG1360	Flagellar_motor_protein_MotB	N	-	4.10E-18
Choanocystis_sp-ChospChtn026660_Choanocystis-sp	0.11	200	-	-	-	-	-	-	-	-	-	Choanocystis_sp	-	-	-	-	-
Choanocystis_sp-ChospChtn026661_Choanocystis-sp	0.071	210	K09667	4.40E-07	36.8	248.33	protein_O-GlcNAc_transferase_[EC:2.4.1.255]	-	-	-	-	Choanocystis_sp	COG4785	Lipoprotein_NlpI,_contains_TPR_repeats	M	-	7.20E-12
Choanocystis_sp-ChospChtn026662_Choanocystis-sp	0.097	134	-	-	-	-	-	-	-	-	-	Choanocystis_sp	-	-	-	-	-
Choanocystis_sp-ChospChtn026663_Choanocystis-sp	0.098	244	-	-	-	-	-	-	-	-	-	Choanocystis_sp	-	-	-	-	-
Choanocystis_sp-ChospChtn026664_Choanocystis-sp	0.068	175	K06136	1.40E-47	170.1	159.4	pyrroloquinoline_quinone_biosynthesis_protein_B	high_score	PF12706	Beta-lactamase_superfamily_domain	1.20E-30	Choanocystis_sp	COG1235	Phosphoribosyl_1,2-cyclic_phosphate_phosphodiesterase	P	-	3.90E-11
Choanocystis_sp-ChospChtn026665_Choanocystis-sp	0.084	578	K03240	4.00E-126	430.1	207.43	translation_initiation_factor_eIF-2B_subunit_epsilon	high_score	-	-	-	Choanocystis_sp	COG1208	NDP-sugar_pyrophosphorylase,_includes_eIF-2Bgamma,_eIF-2Bepsilon,_and_LPS_biosynthesis_protein_s	JM	-	5.30E-18
Choanocystis_sp-ChospChtn026666_Choanocystis-sp	0.081	661	K03240	2.50E-148	503.5	207.43	translation_initiation_factor_eIF-2B_subunit_epsilon	high_score	PF02020	eIF4-gamma/eIF5/eIF2-epsilon	3.00E-12	Choanocystis_sp	COG1208	NDP-sugar_pyrophosphorylase,_includes_eIF-2Bgamma,_eIF-2Bepsilon,_and_LPS_biosynthesis_protein_s	JM	-	7.50E-18
Choanocystis_sp-ChospChtn026667_Choanocystis-sp	0.043	116	K02834	2.10E-26	100.1	27.97	ribosome-binding_factor_A	high_score	PF02033	Ribosome-binding_factor_A	2.70E-23	Choanocystis_sp	COG0858	Ribosome-binding_factor_RbfA	J	-	3.80E-25
Choanocystis_sp-ChospChtn026668_Choanocystis-sp	0.097	103	K14261	4.10E-48	172	527.1	alanine-synthesizing_transaminase_[EC:2.6.1.-]	-	PF00155	Aminotransferase_class_I_and_II	8.50E-12	Choanocystis_sp	COG0436	Aspartate/methionine/tyrosine_aminotransferase	E	Isoleucine,_leucine,_valine_biosynthesis	5.90E-23
Choanocystis_sp-ChospChtn026669_Choanocystis-sp	0.052	115	-	-	-	-	-	-	-	-	-	Choanocystis_sp	-	-	-	-	-
Choanocystis_sp-ChospChtn026670_Choanocystis-sp	0.064	109	-	-	-	-	-	-	-	-	-	Choanocystis_sp	-	-	-	-	-
Choanocystis_sp-ChospChtn026671_Choanocystis-sp	0.094	106	K02523	5.20E-40	145.4	320.07	octaprenyl-diphosphate_synthase_[EC:2.5.1.90]	-	PF00348	Polyprenyl_synthetase	3.70E-23	Choanocystis_sp	COG0142	Geranylgeranyl_pyrophosphate_synthase	H	Isoprenoid_biosynthesis	9.10E-25
Choanocystis_sp-ChospChtn026672_Choanocystis-sp	0.069	101	-	-	-	-	-	-	-	-	-	Choanocystis_sp	-	-	-	-	-
Choanocystis_sp-ChospChtn026673_Choanocystis-sp	0.068	116	-	-	-	-	-	-	PF05974	Domain_of_unknown_function_(DUF892)	2.80E-45	Choanocystis_sp	COG3685	Ferritin-like_metal-binding_protein_YciE	P	-	3.50E-43
Choanocystis_sp-ChospChtn026674_Choanocystis-sp	0.127	181	-	-	-	-	-	-	-	-	-	Choanocystis_sp	-	-	-	-	-
Choanocystis_sp-ChospChtn026675_Choanocystis-sp	0.057	121	-	-	-	-	-	-	-	-	-	Choanocystis_sp	-	-	-	-	-
Choanocystis_sp-ChospChtn026676_Choanocystis-sp	0.124	177	K03975	1.60E-46	166.1	136.37	membrane-associated_protein	high_score	-	-	-	Choanocystis_sp	COG0586	Membrane_integrity_protein_DedA,_putative_transporter,_DedA/Tvp38_family	M	-	6.00E-21
Choanocystis_sp-ChospChtn026677_Choanocystis-sp	0.121	132	-	-	-	-	-	-	-	-	-	Choanocystis_sp	-	-	-	-	-
Choanocystis_sp-ChospChtn026678_Choanocystis-sp	0.069	188	K02055	3.70E-28	107.1	219.63	putative_spermidine/putrescine_transport_system_substrate-binding_protein	-	PF13416	Bacterial_extracellular_solute-binding_protein	4.40E-11	Choanocystis_sp	COG0687	Spermidine/putrescine-binding_periplasmic_protein	E	-	4.20E-29
Choanocystis_sp-ChospChtn026679_Choanocystis-sp	0.095	200	K06999	1.00E-10	49.8	123.53	phospholipase/carboxylesterase	-	PF03959	Serine_hydrolase_(FSH1)	7.80E-36	Choanocystis_sp	COG0400	Predicted_esterase	R	-	6.40E-09
Choanocystis_sp-ChospChtn026680_Choanocystis-sp	0.134	119	-	-	-	-	-	-	-	-	-	Choanocystis_sp	-	-	-	-	-
Choanocystis_sp-ChospChtn026681_Choanocystis-sp	0.105	123	-	-	-	-	-	-	PF07691	PA14_domain	1.70E-21	Choanocystis_sp	-	-	-	-	-
Choanocystis_sp-ChospChtn026682_Choanocystis-sp	0.13	123	K02886	3.00E-37	136.3	168.47	large_subunit_ribosomal_protein_L2	-	PF03947	Ribosomal_Proteins_L2,_C-terminal_domain	4.40E-30	Choanocystis_sp	COG0090	Ribosomal_protein_L2	J	Ribosome_50S_subunit	2.30E-46
Choanocystis_sp-ChospChtn026683_Choanocystis-sp	0.13	123	K02886	3.00E-37	136.3	168.47	large_subunit_ribosomal_protein_L2	-	PF03947	Ribosomal_Proteins_L2,_C-terminal_domain	4.40E-30	Choanocystis_sp	COG0090	Ribosomal_protein_L2	J	Ribosome_50S_subunit	2.30E-46
Choanocystis_sp-ChospChtn026684_Choanocystis-sp	0.097	113	K02048	2.20E-53	189.2	512.8	sulfate/thiosulfate_transport_system_substrate-binding_protein	-	PF13531	Bacterial_extracellular_solute-binding_protein	3.80E-11	Choanocystis_sp	COG4150	ABC-type_sulfate_transport_system,_periplasmic_component	P	-	6.80E-46
Choanocystis_sp-ChospChtn026685_Choanocystis-sp	0.058	119	K17496	4.40E-17	70.1	191	mitochondrial_import_inner_membrane_translocase_subunit_TIM50	-	-	-	-	Choanocystis_sp	-	-	-	-	-
Choanocystis_sp-ChospChtn026686_Choanocystis-sp	0.111	143	-	-	-	-	-	-	-	-	-	Choanocystis_sp	-	-	-	-	-
Choanocystis_sp-ChospChtn026687_Choanocystis-sp	0.1	130	-	-	-	-	-	-	-	-	-	Choanocystis_sp	-	-	-	-	-
Choanocystis_sp-ChospChtn026688_Choanocystis-sp	0.078	292	K11294	1.60E-45	164.3	167.93	nucleolin	-	PF00076	RNA_recognition_motif._(a.k.a._RRM,_RBD,_or_RNP_domain)	1.40E-46	Choanocystis_sp	COG0724	RNA_recognition_motif_(RRM)_domain	J	-	1.90E-46
Choanocystis_sp-ChospChtn026689_Choanocystis-sp	0.078	292	K11294	1.60E-45	164.3	167.93	nucleolin	-	PF00076	RNA_recognition_motif._(a.k.a._RRM,_RBD,_or_RNP_domain)	1.40E-46	Choanocystis_sp	COG0724	RNA_recognition_motif_(RRM)_domain	J	-	1.90E-46
Choanocystis_sp-ChospChtn026690_Choanocystis-sp	0.194	662	K06252	6.10E-62	217.7	336.27	tenascin	-	PF07974	EGF-like_domain	2.90E-26	Choanocystis_sp	-	-	-	-	-
Choanocystis_sp-ChospChtn026691_Choanocystis-sp	0.087	716	K03294	2.40E-28	107.1	465.4	basic_amino_acid/polyamine_antiporter,_APA_family	-	PF13520	Amino_acid_permease	3.60E-38	Choanocystis_sp	COG0531	Serine_transporter_YbeC,_amino_acid:H+_symporter_family	E	-	1.30E-30
Choanocystis_sp-ChospChtn026692_Choanocystis-sp	0.091	131	K05592	1.10E-44	161	512.33	ATP-dependent_RNA_helicase_DeaD_[EC:3.6.4.13]	-	PF00270	DEAD/DEAH_box_helicase	9.10E-21	Choanocystis_sp	COG0513	Superfamily_II_DNA_and_RNA_helicase	L	-	6.60E-38
Choanocystis_sp-ChospChtn026693_Choanocystis-sp	0.153	117	-	-	-	-	-	-	-	-	-	Choanocystis_sp	-	-	-	-	-
Choanocystis_sp-ChospChtn026694_Choanocystis-sp	0.05	140	-	-	-	-	-	-	-	-	-	Choanocystis_sp	-	-	-	-	-
Choanocystis_sp-ChospChtn026695_Choanocystis-sp	0.161	130	-	-	-	-	-	-	-	-	-	Choanocystis_sp	-	-	-	-	-
Choanocystis_sp-ChospChtn026696_Choanocystis-sp	0.081	111	-	-	-	-	-	-	-	-	-	Choanocystis_sp	-	-	-	-	-
Choanocystis_sp-ChospChtn026697_Choanocystis-sp	0.096	124	K15502	2.70E-07	37.7	573.13	serine/threonine-protein_phosphatase_6_regulatory_ankyrin_repeat_subunit_A	-	-	-	-	Choanocystis_sp	-	-	-	-	-
Choanocystis_sp-ChospChtn026698_Choanocystis-sp	0.144	166	-	-	-	-	-	-	-	-	-	Choanocystis_sp	-	-	-	-	-
Choanocystis_sp-ChospChtn026699_Choanocystis-sp	0.047	148	-	-	-	-	-	-	-	-	-	Choanocystis_sp	-	-	-	-	-
Choanocystis_sp-ChospChtn026700_Choanocystis-sp	0.14	135	K02265	4.70E-25	96.2	45.27	cytochrome_c_oxidase_subunit_5b	high_score	PF01215	Cytochrome_c_oxidase_subunit_Vb	1.20E-16	Choanocystis_sp	-	-	-	-	-
Choanocystis_sp-ChospChtn026701_Choanocystis-sp	0.082	133	-	-	-	-	-	-	-	-	-	Choanocystis_sp	-	-	-	-	-
Choanocystis_sp-ChospChtn026702_Choanocystis-sp	0.099	171	-	-	-	-	-	-	-	-	-	Choanocystis_sp	-	-	-	-	-
Choanocystis_sp-ChospChtn026703_Choanocystis-sp	0.289	128	K11005	4.20E-16	66.4	1204.47	hemolysin_A	-	PF00353	Haemolysin-type_calcium-binding_repeat_(2_copies)	1.70E-16	Choanocystis_sp	-	-	-	-	-
Choanocystis_sp-ChospChtn026704_Choanocystis-sp	0.033	121	K10737	2.60E-35	129.7	555.03	DNA_helicase_MCM8_[EC:3.6.4.12]	-	PF00493	MCM2/3/5_family	1.70E-11	Choanocystis_sp	COG1241	DNA_replicative_helicase_MCM_subunit_Mcm2,_Cdc46/Mcm_family	L	-	1.20E-14
Choanocystis_sp-ChospChtn026705_Choanocystis-sp	0.083	168	-	-	-	-	-	-	-	-	-	Choanocystis_sp	-	-	-	-	-
Choanocystis_sp-ChospChtn026706_Choanocystis-sp	0.161	99	K00620	1.10E-24	94.8	43.23	glutamate_N-acetyltransferase_/_amino-acid_N-acetyltransferase_[EC:2.3.1.35_2.3.1.1]	high_score	PF01960	ArgJ_family	1.60E-22	Choanocystis_sp	COG1364	Glutamate_N-acetyltransferase_(ornithine_transacetylase)	E	Arginine_biosynthesis	1.40E-26
Choanocystis_sp-ChospChtn026707_Choanocystis-sp	0.058	239	K12056	4.80E-46	165.7	106.33	conjugal_transfer_mating_pair_stabilization_protein_TraG	high_score	PF07916	TraG-like_protein,_N-terminal_region	2.90E-31	Choanocystis_sp	-	-	-	-	-
Choanocystis_sp-ChospChtn026708_Choanocystis-sp	0.025	279	-	-	-	-	-	-	-	-	-	Choanocystis_sp	-	-	-	-	-
Choanocystis_sp-ChospChtn026709_Choanocystis-sp	0.096	104	K18297	5.00E-37	135.8	233.03	LysR_family_transcriptional_regulator,_mexEF-oprN_operon_transcriptional_activator	-	-	-	-	Choanocystis_sp	-	-	-	-	-
Choanocystis_sp-ChospChtn026710_Choanocystis-sp	0.06	149	K01673	5.10E-07	37.3	22.2	carbonic_anhydrase_[EC:4.2.1.1]	high_score	-	-	-	Choanocystis_sp	COG0288	Carbonic_anhydrase	P	-	6.00E-06
Choanocystis_sp-ChospChtn026711_Choanocystis-sp	0.048	125	-	-	-	-	-	-	-	-	-	Choanocystis_sp	-	-	-	-	-
Choanocystis_sp-ChospChtn026712_Choanocystis-sp	0.1	219	K01613	9.80E-50	177.1	18.6	phosphatidylserine_decarboxylase_[EC:4.1.1.65]	high_score	PF02666	Phosphatidylserine_decarboxylase	7.10E-40	Choanocystis_sp	COG0688	Phosphatidylserine_decarboxylase	I	Phospholipid_biosynthesis	3.70E-44
Choanocystis_sp-ChospChtn026713_Choanocystis-sp	0.055	90	K07494	2.20E-08	41.9	60.97	putative_transposase	-	-	-	-	Choanocystis_sp	COG3335	Transposase	X	-	1.70E-08
Choanocystis_sp-ChospChtn026714_Choanocystis-sp	0.112	125	-	-	-	-	-	-	-	-	-	Choanocystis_sp	-	-	-	-	-
Choanocystis_sp-ChospChtn026715_Choanocystis-sp	0.055	126	K06958	1.10E-36	134.5	59.57	RNase_adapter_protein_RapZ	high_score	PF03668	P-loop_ATPase_protein_family	2.20E-32	Choanocystis_sp	COG1660	RNase_adaptor_protein_RapZ_for_GlmZ_sRNA_degradation,_contains_a_P-loop_ATPase_domain	T	-	1.60E-36
Choanocystis_sp-ChospChtn026716_Choanocystis-sp	0.145	117	-	-	-	-	-	-	-	-	-	Choanocystis_sp	-	-	-	-	-
Choanocystis_sp-ChospChtn026717_Choanocystis-sp	0.045	154	K06271	2.10E-08	39.7	222.63	talin	-	-	-	-	Choanocystis_sp	-	-	-	-	-
Choanocystis_sp-ChospChtn026718_Choanocystis-sp	0.044	113	-	-	-	-	-	-	-	-	-	Choanocystis_sp	-	-	-	-	-
Choanocystis_sp-ChospChtn026719_Choanocystis-sp	0.045	153	-	-	-	-	-	-	-	-	-	Choanocystis_sp	-	-	-	-	-
Choanocystis_sp-ChospChtn026720_Choanocystis-sp	0.103	106	-	-	-	-	-	-	-	-	-	Choanocystis_sp	-	-	-	-	-
Choanocystis_sp-ChospChtn026721_Choanocystis-sp	0.082	133	-	-	-	-	-	-	-	-	-	Choanocystis_sp	-	-	-	-	-
Choanocystis_sp-ChospChtn026722_Choanocystis-sp	0.051	234	-	-	-	-	-	-	-	-	-	Choanocystis_sp	-	-	-	-	-
Choanocystis_sp-ChospChtn026723_Choanocystis-sp	0.123	113	-	-	-	-	-	-	PF05239	PRC-barrel_domain	1.40E-11	Choanocystis_sp	COG1873	Sporulation_protein_YlmC,_YlmC/YmxH_family,_contains_PRC-barrel_domain	R	-	7.70E-16
Choanocystis_sp-ChospChtn026724_Choanocystis-sp	0.027	181	-	-	-	-	-	-	-	-	-	Choanocystis_sp	-	-	-	-	-
Choanocystis_sp-ChospChtn026725_Choanocystis-sp	0.111	126	K00914	1.80E-51	183.2	456.37	phosphatidylinositol_3-kinase_[EC:2.7.1.137]	-	PF00454	Phosphatidylinositol_3-_and_4-kinase	5.60E-18	Choanocystis_sp	-	-	-	-	-
Choanocystis_sp-ChospChtn026726_Choanocystis-sp	0.105	104	K01000	1.00E-47	170.8	172.97	phospho-N-acetylmuramoyl-pentapeptide-transferase_[EC:2.7.8.13]	-	-	-	-	Choanocystis_sp	COG0472	UDP-N-acetylmuramyl_pentapeptide_phosphotransferase/UDP-N-acetylglucosamine-1-phosphate_transferase	M	Mureine_biosynthesis	1.60E-22
Choanocystis_sp-ChospChtn026727_Choanocystis-sp	0.061	195	-	-	-	-	-	-	-	-	-	Choanocystis_sp	-	-	-	-	-
Choanocystis_sp-ChospChtn026728_Choanocystis-sp	0.104	105	-	-	-	-	-	-	-	-	-	Choanocystis_sp	-	-	-	-	-
Choanocystis_sp-ChospChtn026729_Choanocystis-sp	0.059	168	K17275	3.70E-24	92.9	795.03	plastin-1	-	-	-	-	Choanocystis_sp	-	-	-	-	-
Choanocystis_sp-ChospChtn026730_Choanocystis-sp	0.05	157	-	-	-	-	-	-	-	-	-	Choanocystis_sp	-	-	-	-	-
Choanocystis_sp-ChospChtn026731_Choanocystis-sp	0.075	119	K01535	4.60E-12	52.6	591.37	H+-transporting_ATPase_[EC:7.1.2.1]	-	-	-	-	Choanocystis_sp	-	-	-	-	-
Choanocystis_sp-ChospChtn026732_Choanocystis-sp	0.055	163	-	-	-	-	-	-	-	-	-	Choanocystis_sp	COG5343	Anti-sigma-K_factor_RskA	T	-	2.20E-29
Choanocystis_sp-ChospChtn026733_Choanocystis-sp	0.173	121	K12623	2.10E-45	161.2	77.3	U6_snRNA-associated_Sm-like_protein_LSm4	high_score	PF01423	LSM_domain_	1.20E-14	Choanocystis_sp	COG1958	Small_nuclear_ribonucleoprotein_(snRNP)_homolog	K	-	3.60E-08
Choanocystis_sp-ChospChtn026734_Choanocystis-sp	0.083	131	-	-	-	-	-	-	-	-	-	Choanocystis_sp	-	-	-	-	-
Choanocystis_sp-ChospChtn026735_Choanocystis-sp	0.117	238	K09257	1.30E-22	87.2	321.6	NF-kappa-B_inhibitor-like_protein_2	-	PF13516	Leucine_Rich_repeat	4.70E-13	Choanocystis_sp	COG5238	Ran_GTPase-activating_protein_(RanGAP)_involved_in_mRNA_processing_and_transport	J	-	2.00E-15
Choanocystis_sp-ChospChtn026736_Choanocystis-sp	0.094	148	K16298	1.90E-50	180	490.63	serine_carboxypeptidase-like_clade_IV_[EC:3.4.16.-]	-	PF00450	Serine_carboxypeptidase	1.20E-46	Choanocystis_sp	COG2939	Carboxypeptidase_C_(cathepsin_A)	E	-	2.50E-17
Choanocystis_sp-ChospChtn026737_Choanocystis-sp	0.111	135	-	-	-	-	-	-	-	-	-	Choanocystis_sp	-	-	-	-	-
Choanocystis_sp-ChospChtn026738_Choanocystis-sp	0.093	224	K15272	2.90E-62	218.6	212.47	solute_carrier_family_35_(UDP-sugar_transporter),_member_A1/2/3	high_score	PF04142	Nucleotide-sugar_transporter	9.70E-62	Choanocystis_sp	-	-	-	-	-
Choanocystis_sp-ChospChtn026739_Choanocystis-sp	0.106	122	K01856	7.60E-44	158	349.57	muconate_cycloisomerase_[EC:5.5.1.1]	-	PF02746	Mandelate_racemase_/_muconate_lactonizing_enzyme,_N-terminal_domain	9.70E-23	Choanocystis_sp	COG4948	L-alanine-DL-glutamate_epimerase_or_related_enzyme_of_enolase_superfamily	MR	Non-phosphorylated_Entner-Doudoroff_pathway	8.40E-07
Choanocystis_sp-ChospChtn026740_Choanocystis-sp	0.054	403	-	-	-	-	-	-	-	-	-	Choanocystis_sp	-	-	-	-	-
Choanocystis_sp-ChospChtn026741_Choanocystis-sp	0.179	139	-	-	-	-	-	-	-	-	-	Choanocystis_sp	-	-	-	-	-
Choanocystis_sp-ChospChtn026742_Choanocystis-sp	0.009	104	-	-	-	-	-	-	-	-	-	Choanocystis_sp	-	-	-	-	-
Choanocystis_sp-ChospChtn026743_Choanocystis-sp	0.077	116	K21900	1.10E-24	94.9	258.17	LysR_family_transcriptional_regulator,_transcriptional_activator_of_the_cysJI_operon	-	PF00126	Bacterial_regulatory_helix-turn-helix_protein,_lysR_family	6.20E-18	Choanocystis_sp	COG0583	DNA-binding_transcriptional_regulator,_LysR_family	K	-	5.10E-27
Choanocystis_sp-ChospChtn026744_Choanocystis-sp	0.102	107	-	-	-	-	-	-	-	-	-	Choanocystis_sp	-	-	-	-	-
Choanocystis_sp-ChospChtn026745_Choanocystis-sp	0.118	152	-	-	-	-	-	-	-	-	-	Choanocystis_sp	-	-	-	-	-
Choanocystis_sp-ChospChtn026746_Choanocystis-sp	0.05	118	-	-	-	-	-	-	-	-	-	Choanocystis_sp	-	-	-	-	-
Choanocystis_sp-ChospChtn026747_Choanocystis-sp	0.046	128	-	-	-	-	-	-	-	-	-	Choanocystis_sp	-	-	-	-	-
Choanocystis_sp-ChospChtn026748_Choanocystis-sp	0.09	154	K15577	1.20E-74	258.6	301.53	nitrate/nitrite_transport_system_permease_protein	-	PF00528	Binding-protein-dependent_transport_system_inner_membrane_component	5.40E-17	Choanocystis_sp	COG0600	ABC-type_nitrate/sulfonate/bicarbonate_transport_system,_permease_component	P	-	7.50E-43
Choanocystis_sp-ChospChtn026749_Choanocystis-sp	0.095	136	-	-	-	-	-	-	-	-	-	Choanocystis_sp	-	-	-	-	-
Choanocystis_sp-ChospChtn026750_Choanocystis-sp	0.108	287	K20718	5.30E-41	148.4	685.17	LRR_receptor-like_serine/threonine-protein_kinase_ERECTA_[EC:2.7.11.1]	-	-	-	-	Choanocystis_sp	COG1100	GTPase_SAR1_family_domain	R	-	2.50E-12
Choanocystis_sp-ChospChtn026751_Choanocystis-sp	0.097	134	-	-	-	-	-	-	-	-	-	Choanocystis_sp	-	-	-	-	-
Choanocystis_sp-ChospChtn026752_Choanocystis-sp	0.067	179	-	-	-	-	-	-	-	-	-	Choanocystis_sp	-	-	-	-	-
Choanocystis_sp-ChospChtn026753_Choanocystis-sp	0.05	218	-	-	-	-	-	-	-	-	-	Choanocystis_sp	-	-	-	-	-
Choanocystis_sp-ChospChtn026754_Choanocystis-sp	0.084	672	K21435	5.20E-71	248.3	215.73	ankyrin_repeat_domain-containing_protein_6	high_score	PF12796	Ankyrin_repeats_(3_copies)	1.60E-36	Choanocystis_sp	COG0666	Ankyrin_repeat	T	-	8.10E-46
Choanocystis_sp-ChospChtn026755_Choanocystis-sp	0.09	121	-	-	-	-	-	-	-	-	-	Choanocystis_sp	-	-	-	-	-
Choanocystis_sp-ChospChtn026756_Choanocystis-sp	0.081	147	K01937	2.40E-53	189.4	59.83	CTP_synthase_[EC:6.3.4.2]	high_score	PF00117	Glutamine_amidotransferase_class-I	7.50E-18	Choanocystis_sp	COG0504	CTP_synthase_(UTP-ammonia_lyase)	F	Pyrimidine_biosynthesis	5.10E-40
Choanocystis_sp-ChospChtn026757_Choanocystis-sp	0.081	111	K07277	3.20E-22	87.4	277.17	outer_membrane_protein_insertion_porin_family	-	-	-	-	Choanocystis_sp	COG4775	Outer_membrane_protein_assembly_factor_BamA	M	-	2.50E-17
Choanocystis_sp-ChospChtn026758_Choanocystis-sp	0.085	210	K03562	2.10E-40	146.6	228.5	biopolymer_transport_protein_TolQ	-	PF01618	MotA/TolQ/ExbB_proton_channel_family	3.00E-33	Choanocystis_sp	COG0811	Biopolymer_transport_protein_ExbB/TolQ	U	-	2.60E-35
Choanocystis_sp-ChospChtn026759_Choanocystis-sp	0.085	210	K03562	2.10E-40	146.6	228.5	biopolymer_transport_protein_TolQ	-	PF01618	MotA/TolQ/ExbB_proton_channel_family	3.00E-33	Choanocystis_sp	COG0811	Biopolymer_transport_protein_ExbB/TolQ	U	-	2.60E-35
Choanocystis_sp-ChospChtn026760_Choanocystis-sp	0.041	120	K13299	4.50E-26	99.3	94.47	glutathione_S-transferase_kappa_1_[EC:2.5.1.18]	high_score	-	-	-	Choanocystis_sp	COG3917	2-hydroxychromene-2-carboxylate_isomerase	Q	-	7.50E-06
Choanocystis_sp-ChospChtn026761_Choanocystis-sp	0.09	177	-	-	-	-	-	-	-	-	-	Choanocystis_sp	-	-	-	-	-
Choanocystis_sp-ChospChtn026762_Choanocystis-sp	0.066	136	K03071	3.90E-34	125.4	35.2	preprotein_translocase_subunit_SecB	high_score	PF02556	Preprotein_translocase_subunit_SecB	2.70E-34	Choanocystis_sp	COG1952	Preprotein_translocase_subunit_SecB	U	-	2.60E-35
Choanocystis_sp-ChospChtn026763_Choanocystis-sp	0.094	2108	K13420	1.80E-13	57	1147.33	LRR_receptor-like_serine/threonine-protein_kinase_FLS2_[EC:2.7.11.1]	-	PF13385	Concanavalin_A-like_lectin/glucanases_superfamily	3.30E-20	Choanocystis_sp	-	-	-	-	-
Choanocystis_sp-ChospChtn026764_Choanocystis-sp	0.038	105	K03495	1.20E-14	61.7	138.9	tRNA_uridine_5-carboxymethylaminomethyl_modification_enzyme	-	PF13932	GidA_associated_domain	1.80E-16	Choanocystis_sp	COG0445	tRNA_U34_5-carboxymethylaminomethyl_modifying_enzyme_MnmG/GidA	J	tRNA_modification	1.10E-20
Choanocystis_sp-ChospChtn026765_Choanocystis-sp	0.069	362	-	-	-	-	-	-	-	-	-	Choanocystis_sp	-	-	-	-	-
Choanocystis_sp-ChospChtn026766_Choanocystis-sp	0.095	146	-	-	-	-	-	-	-	-	-	Choanocystis_sp	-	-	-	-	-
Choanocystis_sp-ChospChtn026767_Choanocystis-sp	0.02	143	K00967	1.10E-26	101.6	196.8	ethanolamine-phosphate_cytidylyltransferase_[EC:2.7.7.14]	-	-	-	-	Choanocystis_sp	-	-	-	-	-
Choanocystis_sp-ChospChtn026768_Choanocystis-sp	0.06	100	K08849	2.80E-11	50.6	228.23	mixed_lineage_kinase_domain-like_[EC:2.7.11.1]	-	-	-	-	Choanocystis_sp	-	-	-	-	-
Choanocystis_sp-ChospChtn026769_Choanocystis-sp	0.09	132	-	-	-	-	-	-	-	-	-	Choanocystis_sp	-	-	-	-	-
Choanocystis_sp-ChospChtn026770_Choanocystis-sp	0.037	108	-	-	-	-	-	-	-	-	-	Choanocystis_sp	-	-	-	-	-
Choanocystis_sp-ChospChtn026771_Choanocystis-sp	0.09	100	-	-	-	-	-	-	-	-	-	Choanocystis_sp	-	-	-	-	-
Choanocystis_sp-ChospChtn026772_Choanocystis-sp	0.085	129	-	-	-	-	-	-	-	-	-	Choanocystis_sp	-	-	-	-	-
Choanocystis_sp-ChospChtn026773_Choanocystis-sp	0.078	127	-	-	-	-	-	-	-	-	-	Choanocystis_sp	-	-	-	-	-
Choanocystis_sp-ChospChtn026774_Choanocystis-sp	0.094	319	-	-	-	-	-	-	-	-	-	Choanocystis_sp	-	-	-	-	-
Choanocystis_sp-ChospChtn026775_Choanocystis-sp	0.091	305	-	-	-	-	-	-	-	-	-	Choanocystis_sp	-	-	-	-	-
Choanocystis_sp-ChospChtn026776_Choanocystis-sp	0.069	130	-	-	-	-	-	-	-	-	-	Choanocystis_sp	-	-	-	-	-
Choanocystis_sp-ChospChtn026777_Choanocystis-sp	0.057	105	K14995	2.70E-18	73.7	198.03	solute_carrier_family_38_(sodium-coupled_neutral_amino_acid_transporter),_member_9	-	-	-	-	Choanocystis_sp	-	-	-	-	-
Choanocystis_sp-ChospChtn026778_Choanocystis-sp	0.083	120	-	-	-	-	-	-	-	-	-	Choanocystis_sp	-	-	-	-	-
Choanocystis_sp-ChospChtn026779_Choanocystis-sp	0.129	217	K01999	3.10E-40	147	151.23	branched-chain_amino_acid_transport_system_substrate-binding_protein	-	PF13458	Periplasmic_binding_protein	5.50E-29	Choanocystis_sp	COG0683	ABC-type_branched-chain_amino_acid_transport_system,_periplasmic_component	E	-	6.90E-30
Choanocystis_sp-ChospChtn026780_Choanocystis-sp	0.067	208	K02999	2.30E-62	219	1116.4	DNA-directed_RNA_polymerase_I_subunit_RPA1_[EC:2.7.7.6]	-	PF04998	RNA_polymerase_Rpb1,_domain_5	8.00E-22	Choanocystis_sp	-	-	-	-	-
Choanocystis_sp-ChospChtn026781_Choanocystis-sp	0.045	110	-	-	-	-	-	-	-	-	-	Choanocystis_sp	-	-	-	-	-
Choanocystis_sp-ChospChtn026782_Choanocystis-sp	0.082	630	K10415	3.10E-138	470	238.3	dynein_intermediate_chain,_cytosolic	high_score	-	-	-	Choanocystis_sp	-	-	-	-	-
Choanocystis_sp-ChospChtn026783_Choanocystis-sp	0.14	121	-	-	-	-	-	-	-	-	-	Choanocystis_sp	-	-	-	-	-
Choanocystis_sp-ChospChtn026784_Choanocystis-sp	0.067	104	-	-	-	-	-	-	-	-	-	Choanocystis_sp	-	-	-	-	-
Choanocystis_sp-ChospChtn026785_Choanocystis-sp	0.102	264	-	-	-	-	-	-	-	-	-	Choanocystis_sp	-	-	-	-	-
Choanocystis_sp-ChospChtn026786_Choanocystis-sp	0.132	173	-	-	-	-	-	-	-	-	-	Choanocystis_sp	-	-	-	-	-
Choanocystis_sp-ChospChtn026787_Choanocystis-sp	0.086	255	K11294	1.80E-45	164.1	167.93	nucleolin	-	PF00076	RNA_recognition_motif._(a.k.a._RRM,_RBD,_or_RNP_domain)	9.60E-36	Choanocystis_sp	COG0724	RNA_recognition_motif_(RRM)_domain	J	-	1.00E-39
Choanocystis_sp-ChospChtn026788_Choanocystis-sp	0.168	101	-	-	-	-	-	-	-	-	-	Choanocystis_sp	-	-	-	-	-
Choanocystis_sp-ChospChtn026789_Choanocystis-sp	0.06	115	-	-	-	-	-	-	-	-	-	Choanocystis_sp	-	-	-	-	-
Choanocystis_sp-ChospChtn026790_Choanocystis-sp	0.07	353	K04505	9.30E-109	371.4	158	presenilin_1_[EC:3.4.23.-]	high_score	PF01080	Presenilin	1.30E-104	Choanocystis_sp	COG3389	Presenilin-like_membrane_protease,_A22_family	O	-	3.70E-06
Choanocystis_sp-ChospChtn026791_Choanocystis-sp	0.106	150	-	-	-	-	-	-	-	-	-	Choanocystis_sp	-	-	-	-	-
Choanocystis_sp-ChospChtn026792_Choanocystis-sp	0.032	154	K07203	1.70E-42	152.8	1118.83	serine/threonine-protein_kinase_mTOR_[EC:2.7.11.1]	-	-	-	-	Choanocystis_sp	-	-	-	-	-
Choanocystis_sp-ChospChtn026793_Choanocystis-sp	0.106	159	-	-	-	-	-	-	-	-	-	Choanocystis_sp	COG1316	Anionic_cell_wall_polymer_biosynthesis_enzyme_TagV/TagU,__LytR-Cps2A-Psr_(LCP)_family_(peptidoglycan_teichoic_acid_transferase)	M	-	3.10E-08
Choanocystis_sp-ChospChtn026794_Choanocystis-sp	0.028	213	K02541	6.10E-26	98.9	567.23	DNA_replication_licensing_factor_MCM3_[EC:3.6.4.12]	-	PF00493	MCM2/3/5_family	1.30E-13	Choanocystis_sp	COG1241	DNA_replicative_helicase_MCM_subunit_Mcm2,_Cdc46/Mcm_family	L	-	1.80E-14
Choanocystis_sp-ChospChtn026795_Choanocystis-sp	0.039	102	-	-	-	-	-	-	-	-	-	Choanocystis_sp	-	-	-	-	-
Choanocystis_sp-ChospChtn026796_Choanocystis-sp	0.196	102	K10232	2.20E-07	38	254.9	alpha-glucoside_transport_system_substrate-binding_protein	-	-	-	-	Choanocystis_sp	-	-	-	-	-
Choanocystis_sp-ChospChtn026797_Choanocystis-sp	0.214	107	-	-	-	-	-	-	-	-	-	Choanocystis_sp	-	-	-	-	-
Choanocystis_sp-ChospChtn026798_Choanocystis-sp	0.075	425	K12492	4.10E-52	186.2	208.23	ADP-ribosylation_factor_GTPase-activating_protein_1	-	PF01412	Putative_GTPase_activating_protein_for_Arf	2.20E-27	Choanocystis_sp	-	-	-	-	-
Choanocystis_sp-ChospChtn026799_Choanocystis-sp	0.15	100	-	-	-	-	-	-	-	-	-	Choanocystis_sp	-	-	-	-	-
Choanocystis_sp-ChospChtn026800_Choanocystis-sp	0.118	110	-	-	-	-	-	-	-	-	-	Choanocystis_sp	-	-	-	-	-
Choanocystis_sp-ChospChtn026801_Choanocystis-sp	0.133	322	-	-	-	-	-	-	-	-	-	Choanocystis_sp	-	-	-	-	-
Choanocystis_sp-ChospChtn026802_Choanocystis-sp	0.172	162	-	-	-	-	-	-	-	-	-	Choanocystis_sp	-	-	-	-	-
Choanocystis_sp-ChospChtn026803_Choanocystis-sp	0.077	129	-	-	-	-	-	-	-	-	-	Choanocystis_sp	-	-	-	-	-
Choanocystis_sp-ChospChtn026804_Choanocystis-sp	0.04	100	K01759	2.40E-08	42.4	68.9	lactoylglutathione_lyase_[EC:4.4.1.5]	-	-	-	-	Choanocystis_sp	-	-	-	-	-
Choanocystis_sp-ChospChtn026805_Choanocystis-sp	0.099	151	K10282	4.20E-28	106.5	168.43	F-box_and_leucine-rich_repeat_protein_16	-	PF13516	Leucine_Rich_repeat	5.00E-18	Choanocystis_sp	COG1100	GTPase_SAR1_family_domain	R	-	1.40E-07
Choanocystis_sp-ChospChtn026806_Choanocystis-sp	0.103	212	-	-	-	-	-	-	PF06736	Protein_of_unknown_function_(DUF1211)	7.10E-22	Choanocystis_sp	COG3548	Uncharacterized_membrane_protein	S	-	6.20E-38
Choanocystis_sp-ChospChtn026807_Choanocystis-sp	0.058	102	-	-	-	-	-	-	-	-	-	Choanocystis_sp	-	-	-	-	-
Choanocystis_sp-ChospChtn026808_Choanocystis-sp	0.079	101	K08218	1.90E-41	149.9	210.5	MFS_transporter,_PAT_family,_beta-lactamase_induction_signal_transducer_AmpG	-	-	-	-	Choanocystis_sp	-	-	-	-	-
Choanocystis_sp-ChospChtn026809_Choanocystis-sp	0.081	295	K14319	1.80E-34	127	158.43	Ran_GTPase-activating_protein_1	-	PF13516	Leucine_Rich_repeat	2.60E-14	Choanocystis_sp	COG5238	Ran_GTPase-activating_protein_(RanGAP)_involved_in_mRNA_processing_and_transport	J	-	3.50E-37
Choanocystis_sp-ChospChtn026810_Choanocystis-sp	0.082	267	K14319	1.30E-28	107.6	158.43	Ran_GTPase-activating_protein_1	-	PF13516	Leucine_Rich_repeat	9.80E-15	Choanocystis_sp	COG5238	Ran_GTPase-activating_protein_(RanGAP)_involved_in_mRNA_processing_and_transport	J	-	3.80E-36
Choanocystis_sp-ChospChtn026811_Choanocystis-sp	0.011	88	K06875	4.80E-28	105.3	43.5	programmed_cell_death_protein_5	high_score	PF01984	Double-stranded_DNA-binding_domain	1.20E-22	Choanocystis_sp	COG2118	DNA-binding_TFAR19-related_protein,_PDSD5_family	R	-	1.30E-07
Choanocystis_sp-ChospChtn026812_Choanocystis-sp	0.09	143	K02519	1.30E-50	180.7	299.43	translation_initiation_factor_IF-2	-	-	-	-	Choanocystis_sp	COG0532	Translation_initiation_factor_IF-2,_a_GTPase	J	Translation_factors	1.00E-51
Choanocystis_sp-ChospChtn026813_Choanocystis-sp	0.117	213	K14437	1.40E-55	196.3	2568.57	chromodomain-helicase-DNA-binding_protein_7_[EC:3.6.4.12]	-	-	-	-	Choanocystis_sp	COG0553	Superfamily_II_DNA_or_RNA_helicase,_SNF2_family	KL	-	4.30E-09
Choanocystis_sp-ChospChtn026814_Choanocystis-sp	0.072	138	K10534	7.80E-26	98	465.63	nitrate_reductase_(NAD(P)H)_[EC:1.7.1.1_1.7.1.2_1.7.1.3]	-	PF00173	Cytochrome_b5-like_Heme/Steroid_binding_domain	3.60E-23	Choanocystis_sp	COG5274	Cytochrome_b_involved_in_lipid_metabolism	CI	-	7.60E-24
Choanocystis_sp-ChospChtn026815_Choanocystis-sp	0.07	99	-	-	-	-	-	-	-	-	-	Choanocystis_sp	-	-	-	-	-
Choanocystis_sp-ChospChtn026816_Choanocystis-sp	0.093	354	K07494	2.50E-15	64.5	60.97	putative_transposase	high_score	PF13358	DDE_superfamily_endonuclease	3.00E-18	Choanocystis_sp	COG3335	Transposase	X	-	2.90E-31
Choanocystis_sp-ChospChtn026817_Choanocystis-sp	0.086	127	-	-	-	-	-	-	-	-	-	Choanocystis_sp	-	-	-	-	-
Choanocystis_sp-ChospChtn026818_Choanocystis-sp	0.101	99	K01495	3.60E-42	151.8	34.13	GTP_cyclohydrolase_IA_[EC:3.5.4.16]	high_score	PF01227	GTP_cyclohydrolase_I	2.40E-36	Choanocystis_sp	COG0302	GTP_cyclohydrolase_I	H	Folate_biosynthesis	9.70E-35
Choanocystis_sp-ChospChtn026819_Choanocystis-sp	0.046	128	K10908	5.00E-59	208.5	619.7	DNA-directed_RNA_polymerase,_mitochondrial_[EC:2.7.7.6]	-	PF00940	DNA-dependent_RNA_polymerase	5.60E-52	Choanocystis_sp	COG5108	Mitochondrial_DNA-directed_RNA_polymerase	K	-	1.30E-22
Choanocystis_sp-ChospChtn026820_Choanocystis-sp	0.008	115	K11463	1.90E-06	35	126.2	polycomb_protein_SUZ12	-	-	-	-	Choanocystis_sp	-	-	-	-	-
Choanocystis_sp-ChospChtn026821_Choanocystis-sp	0.039	101	-	-	-	-	-	-	-	-	-	Choanocystis_sp	-	-	-	-	-
Choanocystis_sp-ChospChtn026822_Choanocystis-sp	0.1	130	-	-	-	-	-	-	-	-	-	Choanocystis_sp	-	-	-	-	-
Choanocystis_sp-ChospChtn026823_Choanocystis-sp	0.112	160	-	-	-	-	-	-	-	-	-	Choanocystis_sp	-	-	-	-	-
Choanocystis_sp-ChospChtn026824_Choanocystis-sp	0.107	158	K07766	1.40E-24	94.4	86.77	diphosphoinositol-polyphosphate_diphosphatase_[EC:3.6.1.52]	high_score	-	-	-	Choanocystis_sp	COG4119	Predicted_NTP_pyrophosphohydrolase,_NUDIX_family	FR	-	1.40E-17
Choanocystis_sp-ChospChtn026825_Choanocystis-sp	0.179	134	-	-	-	-	-	-	-	-	-	Choanocystis_sp	-	-	-	-	-
Choanocystis_sp-ChospChtn026826_Choanocystis-sp	0.096	280	-	-	-	-	-	-	-	-	-	Choanocystis_sp	-	-	-	-	-
Choanocystis_sp-ChospChtn026827_Choanocystis-sp	0.059	167	-	-	-	-	-	-	-	-	-	Choanocystis_sp	-	-	-	-	-
Choanocystis_sp-ChospChtn026828_Choanocystis-sp	0.087	137	K03100	5.40E-26	99.3	101.9	signal_peptidase_I_[EC:3.4.21.89]	-	PF00717	Peptidase_S24-like	3.50E-16	Choanocystis_sp	COG0681	Signal_peptidase_I	U	-	5.10E-28
Choanocystis_sp-ChospChtn026829_Choanocystis-sp	0.115	182	K21442	2.00E-38	140.2	122.67	ankyrin_repeat_domain-containing_protein_54	high_score	PF12796	Ankyrin_repeats_(3_copies)	5.60E-37	Choanocystis_sp	COG0666	Ankyrin_repeat	T	-	9.10E-34
Choanocystis_sp-ChospChtn026830_Choanocystis-sp	0.104	267	K21486	8.50E-60	210.3	242.53	ankyrin_repeat_family_A_protein_2	-	PF12796	Ankyrin_repeats_(3_copies)	2.60E-40	Choanocystis_sp	COG0666	Ankyrin_repeat	T	-	1.50E-44
Choanocystis_sp-ChospChtn026831_Choanocystis-sp	0.09	133	-	-	-	-	-	-	-	-	-	Choanocystis_sp	-	-	-	-	-
Choanocystis_sp-ChospChtn026832_Choanocystis-sp	0.11	245	K11538	9.80E-106	361.6	612.53	isobutyryl-CoA_dehydrogenase_[EC:1.3.99.-]	-	PF02771	Acyl-CoA_dehydrogenase,_N-terminal_domain	8.30E-27	Choanocystis_sp	COG1960	Acyl-CoA_dehydrogenase_related_to_the_alkylation_response_protein_AidB	I	Fatty_acid_biosynthesis	2.90E-44
Choanocystis_sp-ChospChtn026833_Choanocystis-sp	0.032	122	K04483	2.90E-06	34.4	422.43	DNA_repair_protein_RadA	-	-	-	-	Choanocystis_sp	-	-	-	-	-
Choanocystis_sp-ChospChtn026834_Choanocystis-sp	0.08	136	-	-	-	-	-	-	-	-	-	Choanocystis_sp	-	-	-	-	-
Choanocystis_sp-ChospChtn026835_Choanocystis-sp	0.086	173	K03545	2.10E-46	167	57.07	trigger_factor	high_score	-	-	-	Choanocystis_sp	COG0544	FKBP-type_peptidyl-prolyl_cis-trans_isomerase_(trigger_factor)	O	-	1.30E-42
Choanocystis_sp-ChospChtn026836_Choanocystis-sp	0.093	118	-	-	-	-	-	-	-	-	-	Choanocystis_sp	-	-	-	-	-
Choanocystis_sp-ChospChtn026837_Choanocystis-sp	0.09	198	-	-	-	-	-	-	-	-	-	Choanocystis_sp	-	-	-	-	-
Choanocystis_sp-ChospChtn026838_Choanocystis-sp	0.092	108	K00767	1.40E-35	130.8	199.37	nicotinate-nucleotide_pyrophosphorylase_(carboxylating)_[EC:2.4.2.19]	-	PF01729	Quinolinate_phosphoribosyl_transferase,_C-terminal_domain	1.20E-28	Choanocystis_sp	COG0157	Nicotinate-nucleotide_pyrophosphorylase	H	NAD_biosynthesis	5.10E-35
Choanocystis_sp-ChospChtn026839_Choanocystis-sp	0.095	105	K16090	6.20E-25	95.2	580.6	catecholate_siderophore_receptor	-	PF00593	TonB_dependent_receptor	3.60E-11	Choanocystis_sp	COG4774	Outer_membrane_receptor_for_monomeric_catechols	P	-	6.00E-23
Choanocystis_sp-ChospChtn026840_Choanocystis-sp	0.154	149	-	-	-	-	-	-	-	-	-	Choanocystis_sp	-	-	-	-	-
Choanocystis_sp-ChospChtn026841_Choanocystis-sp	0.098	132	K02736	6.40E-41	147.9	142.13	20S_proteasome_subunit_beta_7_[EC:3.4.25.1]	high_score	PF00227	Proteasome_subunit	7.30E-11	Choanocystis_sp	COG0638	20S_proteasome,_alpha_and_beta_subunits	O	-	1.60E-08
Choanocystis_sp-ChospChtn026842_Choanocystis-sp	0.072	137	-	-	-	-	-	-	PF04264	YceI-like_domain	1.00E-20	Choanocystis_sp	COG2353	Polyisoprenoid-binding_periplasmic_protein_YceI	R	-	1.20E-23
Choanocystis_sp-ChospChtn026843_Choanocystis-sp	0.139	158	-	-	-	-	-	-	-	-	-	Choanocystis_sp	-	-	-	-	-
Choanocystis_sp-ChospChtn026844_Choanocystis-sp	0.035	112	-	-	-	-	-	-	-	-	-	Choanocystis_sp	-	-	-	-	-
Choanocystis_sp-ChospChtn026845_Choanocystis-sp	0.115	113	K11147	6.40E-29	108.7	379.2	dehydrogenase/reductase_SDR_family_member_4_[EC:1.1.-.-]	-	PF00106	short_chain_dehydrogenase	9.50E-16	Choanocystis_sp	COG3347	Rhamnose_utilisation_protein_RhaD,_predicted_bifunctional_aldolase_and_dehydrogenase	G	-	1.10E-12
Choanocystis_sp-ChospChtn026846_Choanocystis-sp	0.069	446	K00565	6.20E-89	306.3	83.13	mRNA_(guanine-N7-)-methyltransferase_[EC:2.1.1.56]	high_score	PF03291	mRNA_capping_enzyme	1.60E-67	Choanocystis_sp	COG4976	Predicted_methyltransferase,_contains_TPR_repeat	R	-	3.50E-06
Choanocystis_sp-ChospChtn026847_Choanocystis-sp	0.097	103	K02871	2.70E-41	148.6	64.67	large_subunit_ribosomal_protein_L13	high_score	PF00572	Ribosomal_protein_L13	2.60E-38	Choanocystis_sp	COG0102	Ribosomal_protein_L13	J	Ribosome_50S_subunit	1.80E-41
Choanocystis_sp-ChospChtn026848_Choanocystis-sp	0.059	135	-	-	-	-	-	-	-	-	-	Choanocystis_sp	-	-	-	-	-
Choanocystis_sp-ChospChtn026849_Choanocystis-sp	0.075	106	-	-	-	-	-	-	-	-	-	Choanocystis_sp	-	-	-	-	-
Choanocystis_sp-ChospChtn026850_Choanocystis-sp	0.068	147	K10967	5.30E-10	46.6	473.07	alpha_1,2-mannosyltransferase_[EC:2.4.1.-]	-	-	-	-	Choanocystis_sp	-	-	-	-	-
Choanocystis_sp-ChospChtn026851_Choanocystis-sp	0.12	150	K03185	3.30E-44	159.2	393.93	2-octaprenyl-6-methoxyphenol_hydroxylase_[EC:1.14.13.-]	-	-	-	-	Choanocystis_sp	COG0654	2-polyprenyl-6-methoxyphenol_hydroxylase_and_related_FAD-dependent_oxidoreductases	HC	Ubiquinone_biosynthesis	1.20E-11
Choanocystis_sp-ChospChtn026852_Choanocystis-sp	0.201	119	-	-	-	-	-	-	-	-	-	Choanocystis_sp	-	-	-	-	-
Choanocystis_sp-ChospChtn026853_Choanocystis-sp	0.173	104	-	-	-	-	-	-	-	-	-	Choanocystis_sp	-	-	-	-	-
Choanocystis_sp-ChospChtn026854_Choanocystis-sp	0.091	109	K03283	5.60E-53	188	1012.47	heat_shock_70kDa_protein_1/2/6/8	-	PF00012	Hsp70_protein	8.10E-35	Choanocystis_sp	COG0443	Molecular_chaperone_DnaK_(HSP70)	O	-	1.50E-24
Choanocystis_sp-ChospChtn026855_Choanocystis-sp	0.113	106	-	-	-	-	-	-	-	-	-	Choanocystis_sp	-	-	-	-	-
Choanocystis_sp-ChospChtn026856_Choanocystis-sp	0.11	100	-	-	-	-	-	-	-	-	-	Choanocystis_sp	-	-	-	-	-
Choanocystis_sp-ChospChtn026857_Choanocystis-sp	0.013	151	-	-	-	-	-	-	-	-	-	Choanocystis_sp	-	-	-	-	-
Choanocystis_sp-ChospChtn026858_Choanocystis-sp	0.05	238	K18726	1.80E-07	38.6	224.73	FAS-associated_factor_2	-	-	-	-	Choanocystis_sp	-	-	-	-	-
Choanocystis_sp-ChospChtn026859_Choanocystis-sp	0.104	250	K06125	9.60E-98	335	413.77	4-hydroxybenzoate_polyprenyltransferase_[EC:2.5.1.39]	-	PF01040	UbiA_prenyltransferase_family	1.10E-47	Choanocystis_sp	COG0382	4-hydroxybenzoate_polyprenyltransferase	H	Ubiquinone_biosynthesis	2.50E-37
Choanocystis_sp-ChospChtn026860_Choanocystis-sp	0.098	334	K06125	2.80E-113	386.1	413.77	4-hydroxybenzoate_polyprenyltransferase_[EC:2.5.1.39]	-	PF01040	UbiA_prenyltransferase_family	1.30E-47	Choanocystis_sp	COG0382	4-hydroxybenzoate_polyprenyltransferase	H	Ubiquinone_biosynthesis	5.80E-41
Choanocystis_sp-ChospChtn026861_Choanocystis-sp	0.089	201	K03098	1.70E-07	39.2	78.07	apolipoprotein_D_and_lipocalin_family_protein	-	-	-	-	Choanocystis_sp	-	-	-	-	-
Choanocystis_sp-ChospChtn026862_Choanocystis-sp	0.044	247	K10420	1.10E-20	81.1	78.5	dynein_light_chain_Tctex-type_1	high_score	PF03645	Tctex-1_family	2.20E-18	Choanocystis_sp	-	-	-	-	-
Choanocystis_sp-ChospChtn026863_Choanocystis-sp	0.121	107	K22026	4.30E-14	59.8	234.97	nucleoside_kinase_[EC:2.7.1.73_2.7.1.213_2.7.1.-]	-	-	-	-	Choanocystis_sp	COG0524	Sugar_or_nucleoside_kinase,_ribokinase_family	G	Glycolysis	6.80E-06
Choanocystis_sp-ChospChtn026864_Choanocystis-sp	0.125	88	-	-	-	-	-	-	-	-	-	Choanocystis_sp	-	-	-	-	-
Choanocystis_sp-ChospChtn026865_Choanocystis-sp	0.126	103	-	-	-	-	-	-	-	-	-	Choanocystis_sp	-	-	-	-	-
Choanocystis_sp-ChospChtn026866_Choanocystis-sp	0.057	174	K00844	5.20E-27	102.5	63.67	hexokinase_[EC:2.7.1.1]	high_score	PF00349	Hexokinase	5.60E-26	Choanocystis_sp	COG5026	Hexokinase	G	Glycolysis	3.50E-24
Choanocystis_sp-ChospChtn026867_Choanocystis-sp	0.14	128	K03099	3.50E-08	40.5	392.73	son_of_sevenless	-	-	-	-	Choanocystis_sp	-	-	-	-	-
Choanocystis_sp-ChospChtn026868_Choanocystis-sp	0.066	106	K03963	2.70E-27	102.6	41.97	NADH_dehydrogenase_(ubiquinone)_1_beta_subcomplex_subunit_7	high_score	PF05676	NADH-ubiquinone_oxidoreductase_B18_subunit_(NDUFB7)	1.00E-25	Choanocystis_sp	-	-	-	-	-
Choanocystis_sp-ChospChtn026869_Choanocystis-sp	0.141	106	-	-	-	-	-	-	-	-	-	Choanocystis_sp	-	-	-	-	-
Choanocystis_sp-ChospChtn026870_Choanocystis-sp	0.09	110	K08678	7.70E-41	148.1	457.17	UDP-glucuronate_decarboxylase_[EC:4.1.1.35]	-	PF16363	GDP-mannose_4,6_dehydratase	9.80E-13	Choanocystis_sp	COG0451	Nucleoside-diphosphate-sugar_epimerase	M	-	5.00E-14
Choanocystis_sp-ChospChtn026871_Choanocystis-sp	0.094	127	-	-	-	-	-	-	-	-	-	Choanocystis_sp	-	-	-	-	-
Choanocystis_sp-ChospChtn026872_Choanocystis-sp	0.028	105	-	-	-	-	-	-	-	-	-	Choanocystis_sp	-	-	-	-	-
Choanocystis_sp-ChospChtn026873_Choanocystis-sp	0.039	128	-	-	-	-	-	-	-	-	-	Choanocystis_sp	-	-	-	-	-
Choanocystis_sp-ChospChtn026874_Choanocystis-sp	0.106	206	-	-	-	-	-	-	-	-	-	Choanocystis_sp	-	-	-	-	-
Choanocystis_sp-ChospChtn026875_Choanocystis-sp	0.047	105	-	-	-	-	-	-	-	-	-	Choanocystis_sp	-	-	-	-	-
Choanocystis_sp-ChospChtn026876_Choanocystis-sp	0.061	113	-	-	-	-	-	-	-	-	-	Choanocystis_sp	-	-	-	-	-
Choanocystis_sp-ChospChtn026877_Choanocystis-sp	0.055	109	-	-	-	-	-	-	-	-	-	Choanocystis_sp	-	-	-	-	-
Choanocystis_sp-ChospChtn026878_Choanocystis-sp	0.059	168	K08493	8.30E-12	53.1	84	vesicle_transport_through_interaction_with_t-SNAREs_1	-	-	-	-	Choanocystis_sp	-	-	-	-	-
Choanocystis_sp-ChospChtn026879_Choanocystis-sp	0.198	101	-	-	-	-	-	-	-	-	-	Choanocystis_sp	-	-	-	-	-
Choanocystis_sp-ChospChtn026880_Choanocystis-sp	0.196	163	-	-	-	-	-	-	-	-	-	Choanocystis_sp	-	-	-	-	-
Choanocystis_sp-ChospChtn026881_Choanocystis-sp	0.104	143	-	-	-	-	-	-	-	-	-	Choanocystis_sp	-	-	-	-	-
Choanocystis_sp-ChospChtn026882_Choanocystis-sp	0.063	110	-	-	-	-	-	-	-	-	-	Choanocystis_sp	-	-	-	-	-
Choanocystis_sp-ChospChtn026883_Choanocystis-sp	0.351	111	K06252	4.60E-19	75.6	336.27	tenascin	-	-	-	-	Choanocystis_sp	-	-	-	-	-
Choanocystis_sp-ChospChtn026884_Choanocystis-sp	0.105	303	K15110	1.80E-89	307.6	232.4	solute_carrier_family_25_(mitochondrial_2-oxodicarboxylate_transporter),_member_21	high_score	PF00153	Mitochondrial_carrier_protein	9.00E-66	Choanocystis_sp	-	-	-	-	-
Choanocystis_sp-ChospChtn026885_Choanocystis-sp	0.124	129	K15110	2.70E-28	106.8	232.4	solute_carrier_family_25_(mitochondrial_2-oxodicarboxylate_transporter),_member_21	-	PF00153	Mitochondrial_carrier_protein	5.80E-20	Choanocystis_sp	-	-	-	-	-
Choanocystis_sp-ChospChtn026886_Choanocystis-sp	0.052	211	-	-	-	-	-	-	-	-	-	Choanocystis_sp	-	-	-	-	-
Choanocystis_sp-ChospChtn026887_Choanocystis-sp	0.087	103	-	-	-	-	-	-	-	-	-	Choanocystis_sp	-	-	-	-	-
Choanocystis_sp-ChospChtn026888_Choanocystis-sp	0.118	254	K11539	8.10E-60	210.1	290.03	carbonyl_reductase_4_[EC:1.1.1.-]	-	PF13561	Enoyl-(Acyl_carrier_protein)_reductase	5.20E-48	Choanocystis_sp	COG4221	NADP-dependent_3-hydroxy_acid_dehydrogenase_YdfG	C	Pyrimidine_degradation	1.20E-32
Choanocystis_sp-ChospChtn026889_Choanocystis-sp	0.07	127	K00624	1.00E-17	71.8	622.07	carnitine_O-acetyltransferase_[EC:2.3.1.7]	-	PF00755	Choline/Carnitine_o-acyltransferase	4.70E-20	Choanocystis_sp	-	-	-	-	-
Choanocystis_sp-ChospChtn026890_Choanocystis-sp	0.103	87	K22084	2.30E-25	97.2	824.93	methylglutamate_dehydrogenase_subunit_A_[EC:1.5.99.5]	-	-	-	-	Choanocystis_sp	-	-	-	-	-
Choanocystis_sp-ChospChtn026891_Choanocystis-sp	0.06	99	-	-	-	-	-	-	-	-	-	Choanocystis_sp	-	-	-	-	-
Choanocystis_sp-ChospChtn026892_Choanocystis-sp	0.076	104	-	-	-	-	-	-	-	-	-	Choanocystis_sp	-	-	-	-	-
Choanocystis_sp-ChospChtn026893_Choanocystis-sp	0.111	108	K02199	4.60E-28	105.4	110.43	cytochrome_c_biogenesis_protein_CcmG,_thiol:disulfide_interchange_protein_DsbE	-	-	-	-	Choanocystis_sp	COG0526	Thiol-disulfide_isomerase_or_thioredoxin	O	-	2.60E-11
Choanocystis_sp-ChospChtn026894_Choanocystis-sp	0.024	123	-	-	-	-	-	-	-	-	-	Choanocystis_sp	-	-	-	-	-
Choanocystis_sp-ChospChtn026895_Choanocystis-sp	0.058	205	K17768	3.20E-35	129.6	147.83	mitochondrial_import_receptor_subunit_TOM70	-	PF07719	Tetratricopeptide_repeat	7.90E-17	Choanocystis_sp	COG4785	Lipoprotein_NlpI,_contains_TPR_repeats	M	-	1.80E-21
Choanocystis_sp-ChospChtn026896_Choanocystis-sp	0.095	136	-	-	-	-	-	-	-	-	-	Choanocystis_sp	-	-	-	-	-
Choanocystis_sp-ChospChtn026897_Choanocystis-sp	0.08	274	K04960	1.10E-81	282.7	3147.6	inositol_1,4,5-triphosphate_receptor_type_3	-	-	-	-	Choanocystis_sp	-	-	-	-	-
Choanocystis_sp-ChospChtn026898_Choanocystis-sp	0.107	214	K02027	2.00E-10	49	179	multiple_sugar_transport_system_substrate-binding_protein	-	-	-	-	Choanocystis_sp	COG2182	Maltose-binding_periplasmic_protein_MalE	G	-	3.80E-11
Choanocystis_sp-ChospChtn026899_Choanocystis-sp	0.103	183	K02027	1.30E-10	49.7	179	multiple_sugar_transport_system_substrate-binding_protein	-	-	-	-	Choanocystis_sp	COG2182	Maltose-binding_periplasmic_protein_MalE	G	-	2.30E-11
Choanocystis_sp-ChospChtn026900_Choanocystis-sp	0.074	121	-	-	-	-	-	-	-	-	-	Choanocystis_sp	-	-	-	-	-
Choanocystis_sp-ChospChtn026901_Choanocystis-sp	0.094	127	K02237	3.90E-22	86.8	65.8	competence_protein_ComEA	high_score	PF12836	Helix-hairpin-helix_motif	2.60E-20	Choanocystis_sp	COG1555	DNA_uptake_protein_ComE_or_related_DNA-binding_protein	L	-	2.80E-19
Choanocystis_sp-ChospChtn026902_Choanocystis-sp	0.143	348	K07762	4.50E-12	52.2	2142.53	pappalysin-1_[EC:3.4.24.79]	-	PF05572	Pregnancy-associated_plasma_protein-A	4.40E-13	Choanocystis_sp	-	-	-	-	-
Choanocystis_sp-ChospChtn026903_Choanocystis-sp	0.054	129	-	-	-	-	-	-	-	-	-	Choanocystis_sp	-	-	-	-	-
Choanocystis_sp-ChospChtn026904_Choanocystis-sp	0.114	227	-	-	-	-	-	-	-	-	-	Choanocystis_sp	-	-	-	-	-
Choanocystis_sp-ChospChtn026905_Choanocystis-sp	0.056	548	K17710	8.10E-10	45.8	325.87	pentatricopeptide_repeat_domain-containing_protein_1	-	-	-	-	Choanocystis_sp	-	-	-	-	-
Choanocystis_sp-ChospChtn026906_Choanocystis-sp	0.054	474	K17710	7.40E-10	45.9	325.87	pentatricopeptide_repeat_domain-containing_protein_1	-	-	-	-	Choanocystis_sp	-	-	-	-	-
Choanocystis_sp-ChospChtn026907_Choanocystis-sp	0.068	161	K15729	1.10E-06	36.3	175.1	microsomal_prostaglandin-E_synthase_1_[EC:5.3.99.3]	-	PF01124	MAPEG_family	5.20E-15	Choanocystis_sp	COG3686	Uncharacterized_conserved_protein,_MAPEG_superfamily	S	-	1.20E-13
Choanocystis_sp-ChospChtn026908_Choanocystis-sp	0.163	104	-	-	-	-	-	-	-	-	-	Choanocystis_sp	-	-	-	-	-
Choanocystis_sp-ChospChtn026909_Choanocystis-sp	0.094	138	-	-	-	-	-	-	-	-	-	Choanocystis_sp	-	-	-	-	-
Choanocystis_sp-ChospChtn026910_Choanocystis-sp	0.103	106	-	-	-	-	-	-	-	-	-	Choanocystis_sp	-	-	-	-	-
Choanocystis_sp-ChospChtn026911_Choanocystis-sp	0.059	118	-	-	-	-	-	-	-	-	-	Choanocystis_sp	-	-	-	-	-
Choanocystis_sp-ChospChtn026912_Choanocystis-sp	0.095	105	K03562	2.00E-50	179.4	228.5	biopolymer_transport_protein_TolQ	-	PF01618	MotA/TolQ/ExbB_proton_channel_family	3.00E-38	Choanocystis_sp	COG0811	Biopolymer_transport_protein_ExbB/TolQ	U	-	1.20E-33
Choanocystis_sp-ChospChtn026913_Choanocystis-sp	0.134	104	K04648	4.10E-14	59.5	158.77	dynactin_1	-	PF01302	CAP-Gly_domain	1.70E-13	Choanocystis_sp	-	-	-	-	-
Choanocystis_sp-ChospChtn026914_Choanocystis-sp	0.064	109	K06515	2.60E-12	53.9	726.03	solute_carrier_family_44_(choline_transporter-like_protein),_member_1	-	PF04515	Plasma-membrane_choline_transporter	9.80E-24	Choanocystis_sp	-	-	-	-	-
Choanocystis_sp-ChospChtn026915_Choanocystis-sp	0.074	256	K06515	3.00E-33	123.1	726.03	solute_carrier_family_44_(choline_transporter-like_protein),_member_1	-	PF04515	Plasma-membrane_choline_transporter	1.60E-57	Choanocystis_sp	-	-	-	-	-
Choanocystis_sp-ChospChtn026916_Choanocystis-sp	0.07	328	K07200	1.90E-30	114	78.7	5'-AMP-activated_protein_kinase,_regulatory_gamma_subunit	high_score	PF00571	CBS_domain	3.60E-19	Choanocystis_sp	COG2524	Predicted_transcriptional_regulator,_contains_C-terminal_CBS_domains	K	-	3.90E-13
Choanocystis_sp-ChospChtn026917_Choanocystis-sp	0.079	113	K10576	3.90E-46	164.7	137.7	ubiquitin-conjugating_enzyme_E2_H_[EC:2.3.2.23]	high_score	PF00179	Ubiquitin-conjugating_enzyme	1.70E-15	Choanocystis_sp	-	-	-	-	-
Choanocystis_sp-ChospChtn026918_Choanocystis-sp	0.152	105	K14713	2.50E-21	84.2	298.4	solute_carrier_family_39_(zinc_transporter),_member_7	-	PF02535	ZIP_Zinc_transporter	1.10E-13	Choanocystis_sp	COG0428	Zinc_transporter_ZupT	P	-	1.70E-06
Choanocystis_sp-ChospChtn026919_Choanocystis-sp	0.066	135	-	-	-	-	-	-	-	-	-	Choanocystis_sp	-	-	-	-	-
Choanocystis_sp-ChospChtn026920_Choanocystis-sp	0.112	125	K16088	2.30E-29	110.4	463.37	outer-membrane_receptor_for_ferric_coprogen_and_ferric-rhodotorulic_acid	-	PF00593	TonB_dependent_receptor	7.60E-20	Choanocystis_sp	COG4773	Outer_membrane_receptor_for_ferric_coprogen_and_ferric-rhodotorulic_acid	P	-	9.90E-32
Choanocystis_sp-ChospChtn026921_Choanocystis-sp	0.052	397	K02331	1.40E-25	97.8	134.63	DNA_polymerase_phi_[EC:2.7.7.7]	-	-	-	-	Choanocystis_sp	-	-	-	-	-
Choanocystis_sp-ChospChtn026922_Choanocystis-sp	0.05	359	K02331	1.20E-20	81.5	134.63	DNA_polymerase_phi_[EC:2.7.7.7]	-	-	-	-	Choanocystis_sp	-	-	-	-	-
Choanocystis_sp-ChospChtn026923_Choanocystis-sp	0.066	106	K02406	4.10E-11	50.5	130.7	flagellin	-	PF00700	Bacterial_flagellin_C-terminal_helical_region	5.30E-11	Choanocystis_sp	COG1344	Flagellin_and_related_hook-associated_protein_FlgL	N	-	1.10E-07
Choanocystis_sp-ChospChtn026924_Choanocystis-sp	0.082	109	-	-	-	-	-	-	-	-	-	Choanocystis_sp	-	-	-	-	-
Choanocystis_sp-ChospChtn026925_Choanocystis-sp	0.116	112	K03545	1.40E-07	39.1	57.07	trigger_factor	-	-	-	-	Choanocystis_sp	COG0544	FKBP-type_peptidyl-prolyl_cis-trans_isomerase_(trigger_factor)	O	-	3.00E-08
Choanocystis_sp-ChospChtn026926_Choanocystis-sp	0.008	112	-	-	-	-	-	-	-	-	-	Choanocystis_sp	-	-	-	-	-
Choanocystis_sp-ChospChtn026927_Choanocystis-sp	0.153	235	K11380	1.20E-35	131.6	273.2	NuA3_HAT_complex_component_NTO1	-	-	-	-	Choanocystis_sp	-	-	-	-	-
Choanocystis_sp-ChospChtn026928_Choanocystis-sp	0.038	130	-	-	-	-	-	-	PF07159	Protein_of_unknown_function_(DUF1394)	3.70E-23	Choanocystis_sp	-	-	-	-	-
Choanocystis_sp-ChospChtn026929_Choanocystis-sp	0.061	308	K23088	2.20E-34	126.9	73	vitamin_A_receptor/transporter_(stra6)_family_protein	high_score	PF14752	Retinol_binding_protein_receptor	2.30E-21	Choanocystis_sp	-	-	-	-	-
Choanocystis_sp-ChospChtn026930_Choanocystis-sp	0.045	110	-	-	-	-	-	-	-	-	-	Choanocystis_sp	-	-	-	-	-
Choanocystis_sp-ChospChtn026931_Choanocystis-sp	0.075	119	-	-	-	-	-	-	-	-	-	Choanocystis_sp	-	-	-	-	-
Choanocystis_sp-ChospChtn026932_Choanocystis-sp	0.08	99	-	-	-	-	-	-	-	-	-	Choanocystis_sp	-	-	-	-	-
Choanocystis_sp-ChospChtn026933_Choanocystis-sp	0.077	387	K17261	2.40E-124	423.6	77.93	adenylyl_cyclase-associated_protein	high_score	PF01213	Adenylate_cyclase_associated_(CAP)_N_terminal	1.40E-68	Choanocystis_sp	-	-	-	-	-
Choanocystis_sp-ChospChtn026934_Choanocystis-sp	0.034	116	-	-	-	-	-	-	PF05443	ROS/MUCR_transcriptional_regulator_protein	1.50E-42	Choanocystis_sp	COG4957	Predicted_transcriptional_regulator	K	-	9.80E-48
Choanocystis_sp-ChospChtn026935_Choanocystis-sp	0.036	109	-	-	-	-	-	-	-	-	-	Choanocystis_sp	-	-	-	-	-
Choanocystis_sp-ChospChtn026936_Choanocystis-sp	0.033	118	-	-	-	-	-	-	-	-	-	Choanocystis_sp	-	-	-	-	-
Choanocystis_sp-ChospChtn026937_Choanocystis-sp	0.139	143	-	-	-	-	-	-	-	-	-	Choanocystis_sp	-	-	-	-	-
Choanocystis_sp-ChospChtn026938_Choanocystis-sp	0.237	101	-	-	-	-	-	-	-	-	-	Choanocystis_sp	-	-	-	-	-
Choanocystis_sp-ChospChtn026939_Choanocystis-sp	0.053	226	-	-	-	-	-	-	-	-	-	Choanocystis_sp	-	-	-	-	-
Choanocystis_sp-ChospChtn026940_Choanocystis-sp	0.088	124	K03348	1.30E-36	133.6	132.07	anaphase-promoting_complex_subunit_1	high_score	-	-	-	Choanocystis_sp	-	-	-	-	-
Choanocystis_sp-ChospChtn026941_Choanocystis-sp	0.052	115	K03348	6.10E-17	68.4	132.07	anaphase-promoting_complex_subunit_1	-	-	-	-	Choanocystis_sp	-	-	-	-	-
Choanocystis_sp-ChospChtn026942_Choanocystis-sp	0.065	441	K00889	2.70E-97	334.3	313.1	1-phosphatidylinositol-4-phosphate_5-kinase_[EC:2.7.1.68]	high_score	PF01504	Phosphatidylinositol-4-phosphate_5-Kinase	2.90E-59	Choanocystis_sp	-	-	-	-	-
Choanocystis_sp-ChospChtn026943_Choanocystis-sp	0.067	412	K00889	6.30E-118	402.4	313.1	1-phosphatidylinositol-4-phosphate_5-kinase_[EC:2.7.1.68]	high_score	PF01504	Phosphatidylinositol-4-phosphate_5-Kinase	1.10E-77	Choanocystis_sp	-	-	-	-	-
Choanocystis_sp-ChospChtn026944_Choanocystis-sp	0.154	142	-	-	-	-	-	-	-	-	-	Choanocystis_sp	-	-	-	-	-
Choanocystis_sp-ChospChtn026945_Choanocystis-sp	0.102	224	K09523	8.30E-28	105.5	346.03	DnaJ_homolog_subfamily_C_member_3	-	PF00226	DnaJ_domain	8.90E-21	Choanocystis_sp	COG2214	Curved_DNA-binding_protein_CbpA,_contains_a_DnaJ-like_domain	K	-	1.60E-20
Choanocystis_sp-ChospChtn026946_Choanocystis-sp	0.1	100	-	-	-	-	-	-	-	-	-	Choanocystis_sp	-	-	-	-	-
Choanocystis_sp-ChospChtn026947_Choanocystis-sp	0.16	100	-	-	-	-	-	-	-	-	-	Choanocystis_sp	-	-	-	-	-
Choanocystis_sp-ChospChtn026948_Choanocystis-sp	0.06	99	K07513	3.30E-35	129.8	503	acetyl-CoA_acyltransferase_1_[EC:2.3.1.16]	-	PF02803	Thiolase,_C-terminal_domain	1.30E-20	Choanocystis_sp	COG0183	Acetyl-CoA_acetyltransferase	I	Fatty_acid_biosynthesis	1.20E-29
Choanocystis_sp-ChospChtn026949_Choanocystis-sp	0.108	111	K00123	9.10E-24	91.5	819.67	formate_dehydrogenase_major_subunit_[EC:1.17.1.9]	-	-	-	-	Choanocystis_sp	-	-	-	-	-
Choanocystis_sp-ChospChtn026950_Choanocystis-sp	0.056	123	-	-	-	-	-	-	-	-	-	Choanocystis_sp	-	-	-	-	-
Choanocystis_sp-ChospChtn026951_Choanocystis-sp	0.075	211	K13807	6.10E-17	68.9	405.27	serine/threonine-protein_phosphatase_with_EF-hands_[EC:3.1.3.16]	-	PF13499	EF-hand_domain_pair	4.00E-12	Choanocystis_sp	COG5126	Ca2+-binding_protein,_EF-hand_superfamily	T	-	5.00E-13
Choanocystis_sp-ChospChtn026952_Choanocystis-sp	0.127	377	K01404	1.10E-08	41.9	353.3	leishmanolysin_[EC:3.4.24.36]	-	-	-	-	Choanocystis_sp	-	-	-	-	-
Choanocystis_sp-ChospChtn026953_Choanocystis-sp	0.016	179	K09291	1.00E-11	51	140.73	nucleoprotein_TPR	-	-	-	-	Choanocystis_sp	-	-	-	-	-
Choanocystis_sp-ChospChtn026954_Choanocystis-sp	0.098	102	K18441	1.70E-11	51.7	298	cytohesin	-	-	-	-	Choanocystis_sp	-	-	-	-	-
Choanocystis_sp-ChospChtn026955_Choanocystis-sp	0.087	103	-	-	-	-	-	-	-	-	-	Choanocystis_sp	-	-	-	-	-
Choanocystis_sp-ChospChtn026956_Choanocystis-sp	0.049	222	-	-	-	-	-	-	-	-	-	Choanocystis_sp	-	-	-	-	-
Choanocystis_sp-ChospChtn026957_Choanocystis-sp	0.046	214	-	-	-	-	-	-	-	-	-	Choanocystis_sp	-	-	-	-	-
Choanocystis_sp-ChospChtn026958_Choanocystis-sp	0.009	106	K03770	1.90E-17	71.6	166.17	peptidyl-prolyl_cis-trans_isomerase_D_[EC:5.2.1.8]	-	-	-	-	Choanocystis_sp	-	-	-	-	-
Choanocystis_sp-ChospChtn026959_Choanocystis-sp	0.097	133	K02994	2.60E-46	164.5	79.77	small_subunit_ribosomal_protein_S8	high_score	PF00410	Ribosomal_protein_S8	4.50E-44	Choanocystis_sp	COG0096	Ribosomal_protein_S8	J	Ribosome_30S_subunit	3.50E-49
Choanocystis_sp-ChospChtn026960_Choanocystis-sp	0.039	152	K00227	4.60E-20	79.9	126.87	Delta7-sterol_5-desaturase_[EC:1.14.19.20]	-	-	-	-	Choanocystis_sp	COG3000	Sterol_desaturase/sphingolipid_hydroxylase,_fatty_acid_hydroxylase_superfamily	I	-	2.60E-11
Choanocystis_sp-ChospChtn026961_Choanocystis-sp	0.094	137	-	-	-	-	-	-	-	-	-	Choanocystis_sp	-	-	-	-	-
Choanocystis_sp-ChospChtn026962_Choanocystis-sp	0.229	135	-	-	-	-	-	-	-	-	-	Choanocystis_sp	-	-	-	-	-
Choanocystis_sp-ChospChtn026963_Choanocystis-sp	0.077	103	K09503	1.50E-08	41.8	537.83	DnaJ_homolog_subfamily_A_member_2	-	-	-	-	Choanocystis_sp	-	-	-	-	-
Choanocystis_sp-ChospChtn026964_Choanocystis-sp	0.102	263	K03130	4.30E-48	172.3	228.3	transcription_initiation_factor_TFIID_subunit_5	-	PF00400	WD_domain,_G-beta_repeat	3.20E-31	Choanocystis_sp	COG4946	Uncharacterized_N-terminal_domain_of_tricorn_protease,_contains_WD40_repeats	S	-	5.60E-30
Choanocystis_sp-ChospChtn026965_Choanocystis-sp	0.064	108	K15203	3.80E-09	44.4	46.63	general_transcription_factor_3C_polypeptide_6	-	-	-	-	Choanocystis_sp	-	-	-	-	-
Choanocystis_sp-ChospChtn026966_Choanocystis-sp	0.067	282	-	-	-	-	-	-	-	-	-	Choanocystis_sp	-	-	-	-	-
Choanocystis_sp-ChospChtn026967_Choanocystis-sp	0.064	279	-	-	-	-	-	-	-	-	-	Choanocystis_sp	-	-	-	-	-
Choanocystis_sp-ChospChtn026968_Choanocystis-sp	0.047	358	K01869	6.20E-85	294.1	370.53	leucyl-tRNA_synthetase_[EC:6.1.1.4]	-	-	-	-	Choanocystis_sp	COG0495	Leucyl-tRNA_synthetase	J	Aminoacyl-tRNA_synthetases	6.50E-85
Choanocystis_sp-ChospChtn026969_Choanocystis-sp	0.106	122	-	-	-	-	-	-	-	-	-	Choanocystis_sp	-	-	-	-	-
Choanocystis_sp-ChospChtn026970_Choanocystis-sp	0.071	407	K14816	5.50E-99	339.8	76.87	pre-60S_factor_REI1	high_score	PF12756	C2H2_type_zinc-finger_(2_copies)	2.50E-34	Choanocystis_sp	-	-	-	-	-
Choanocystis_sp-ChospChtn026971_Choanocystis-sp	0.075	120	K14816	5.60E-10	47.1	76.87	pre-60S_factor_REI1	-	-	-	-	Choanocystis_sp	-	-	-	-	-
Choanocystis_sp-ChospChtn026972_Choanocystis-sp	0.025	156	-	-	-	-	-	-	-	-	-	Choanocystis_sp	-	-	-	-	-
Choanocystis_sp-ChospChtn026973_Choanocystis-sp	0.038	130	-	-	-	-	-	-	-	-	-	Choanocystis_sp	-	-	-	-	-
Choanocystis_sp-ChospChtn026974_Choanocystis-sp	0.168	220	K15042	1.70E-14	60.7	1058.77	importin_subunit_alpha-1	-	-	-	-	Choanocystis_sp	-	-	-	-	-
Choanocystis_sp-ChospChtn026975_Choanocystis-sp	0.124	145	K05565	6.10E-55	194.8	799.4	multicomponent_Na+:H+_antiporter_subunit_A	-	PF00361	Proton-conducting_membrane_transporter	1.00E-25	Choanocystis_sp	COG2111	Multisubunit_Na+/H+_antiporter,_MnhB_subunit	P	-	4.60E-51
Choanocystis_sp-ChospChtn026976_Choanocystis-sp	0.165	175	-	-	-	-	-	-	PF04178	Got1/Sft2-like_family_	6.90E-33	Choanocystis_sp	-	-	-	-	-
Choanocystis_sp-ChospChtn026977_Choanocystis-sp	0.163	220	-	-	-	-	-	-	PF04178	Got1/Sft2-like_family_	2.30E-18	Choanocystis_sp	-	-	-	-	-
Choanocystis_sp-ChospChtn026978_Choanocystis-sp	0.052	114	-	-	-	-	-	-	-	-	-	Choanocystis_sp	-	-	-	-	-
Choanocystis_sp-ChospChtn026979_Choanocystis-sp	0.08	124	-	-	-	-	-	-	-	-	-	Choanocystis_sp	-	-	-	-	-
Choanocystis_sp-ChospChtn026980_Choanocystis-sp	0.139	230	K03942	4.40E-113	386	841.13	NADH_dehydrogenase_(ubiquinone)_flavoprotein_1_[EC:7.1.1.2_1.6.99.3]	-	PF10589	NADH-ubiquinone_oxidoreductase-F_iron-sulfur_binding_region	6.40E-26	Choanocystis_sp	COG1894	NADH:ubiquinone_oxidoreductase,_NADH-binding_51_kD_subunit_(chain_F)	C	NADH_dehydrogenase	1.10E-64
Choanocystis_sp-ChospChtn026981_Choanocystis-sp	0.133	239	K03942	5.10E-113	385.8	841.13	NADH_dehydrogenase_(ubiquinone)_flavoprotein_1_[EC:7.1.1.2_1.6.99.3]	-	PF10589	NADH-ubiquinone_oxidoreductase-F_iron-sulfur_binding_region	7.00E-26	Choanocystis_sp	COG1894	NADH:ubiquinone_oxidoreductase,_NADH-binding_51_kD_subunit_(chain_F)	C	NADH_dehydrogenase	1.20E-64
Choanocystis_sp-ChospChtn026982_Choanocystis-sp	0.035	114	-	-	-	-	-	-	-	-	-	Choanocystis_sp	-	-	-	-	-
Choanocystis_sp-ChospChtn026983_Choanocystis-sp	0.078	141	K18575	3.10E-14	61	174.87	alkenylglycerophosphocholine_hydrolase_[EC:3.3.2.2]	-	PF07947	YhhN_family	6.80E-26	Choanocystis_sp	COG3714	Uncharacterized_membrane_protein_YhhN	S	-	6.80E-26
Choanocystis_sp-ChospChtn026984_Choanocystis-sp	0.132	121	K15110	1.10E-23	91.7	232.4	solute_carrier_family_25_(mitochondrial_2-oxodicarboxylate_transporter),_member_21	-	PF00153	Mitochondrial_carrier_protein	1.90E-11	Choanocystis_sp	-	-	-	-	-
Choanocystis_sp-ChospChtn026985_Choanocystis-sp	0.117	341	K15110	3.70E-74	257.3	232.4	solute_carrier_family_25_(mitochondrial_2-oxodicarboxylate_transporter),_member_21	high_score	PF00153	Mitochondrial_carrier_protein	9.80E-49	Choanocystis_sp	-	-	-	-	-
Choanocystis_sp-ChospChtn026986_Choanocystis-sp	0.072	583	K12479	1.30E-31	117.7	330.77	vacuolar_protein_sorting-associated_protein_45	-	PF00995	Sec1_family	3.80E-22	Choanocystis_sp	-	-	-	-	-
Choanocystis_sp-ChospChtn026987_Choanocystis-sp	0.063	492	K16365	3.00E-32	120.3	173.23	small_glutamine-rich_tetratricopeptide_repeat-containing_protein_alpha	-	PF00515	Tetratricopeptide_repeat	2.80E-19	Choanocystis_sp	COG4785	Lipoprotein_NlpI,_contains_TPR_repeats	M	-	1.40E-16
Choanocystis_sp-ChospChtn026988_Choanocystis-sp	0.062	498	K16365	2.90E-32	120.4	173.23	small_glutamine-rich_tetratricopeptide_repeat-containing_protein_alpha	-	PF00515	Tetratricopeptide_repeat	3.00E-19	Choanocystis_sp	COG4785	Lipoprotein_NlpI,_contains_TPR_repeats	M	-	1.50E-16
Choanocystis_sp-ChospChtn026989_Choanocystis-sp	0.047	106	K03566	5.70E-33	122.5	193.57	LysR_family_transcriptional_regulator,_glycine_cleavage_system_transcriptional_activator	-	PF00126	Bacterial_regulatory_helix-turn-helix_protein,_lysR_family	1.30E-17	Choanocystis_sp	COG0583	DNA-binding_transcriptional_regulator,_LysR_family	K	-	6.60E-26
Choanocystis_sp-ChospChtn026990_Choanocystis-sp	0.09	376	-	-	-	-	-	-	-	-	-	Choanocystis_sp	-	-	-	-	-
Choanocystis_sp-ChospChtn026991_Choanocystis-sp	0.09	376	-	-	-	-	-	-	-	-	-	Choanocystis_sp	-	-	-	-	-
Choanocystis_sp-ChospChtn026992_Choanocystis-sp	0.056	107	-	-	-	-	-	-	-	-	-	Choanocystis_sp	-	-	-	-	-
Choanocystis_sp-ChospChtn026993_Choanocystis-sp	0.081	135	K11153	8.40E-13	55.6	351.37	retinol_dehydrogenase_12_[EC:1.1.1.300]	-	-	-	-	Choanocystis_sp	-	-	-	-	-
Choanocystis_sp-ChospChtn026994_Choanocystis-sp	0.039	101	-	-	-	-	-	-	-	-	-	Choanocystis_sp	-	-	-	-	-
Choanocystis_sp-ChospChtn026995_Choanocystis-sp	0.13	107	K02886	3.60E-36	132.8	168.47	large_subunit_ribosomal_protein_L2	-	PF03947	Ribosomal_Proteins_L2,_C-terminal_domain	4.30E-19	Choanocystis_sp	COG0090	Ribosomal_protein_L2	J	Ribosome_50S_subunit	3.10E-40
Choanocystis_sp-ChospChtn026996_Choanocystis-sp	0.075	198	K17261	8.10E-14	59.2	77.93	adenylyl_cyclase-associated_protein	-	PF08603	Adenylate_cyclase_associated_(CAP)_C_terminal	5.40E-17	Choanocystis_sp	-	-	-	-	-
Choanocystis_sp-ChospChtn026997_Choanocystis-sp	0.092	205	-	-	-	-	-	-	-	-	-	Choanocystis_sp	-	-	-	-	-
Choanocystis_sp-ChospChtn026998_Choanocystis-sp	0.128	140	-	-	-	-	-	-	-	-	-	Choanocystis_sp	-	-	-	-	-
Choanocystis_sp-ChospChtn026999_Choanocystis-sp	0.128	156	-	-	-	-	-	-	-	-	-	Choanocystis_sp	-	-	-	-	-
Choanocystis_sp-ChospChtn027000_Choanocystis-sp	0.054	92	-	-	-	-	-	-	-	-	-	Choanocystis_sp	-	-	-	-	-
Choanocystis_sp-ChospChtn027001_Choanocystis-sp	0.095	292	-	-	-	-	-	-	PF10300	Protein_of_unknown_function_(DUF3808)	2.80E-16	Choanocystis_sp	-	-	-	-	-
Choanocystis_sp-ChospChtn027002_Choanocystis-sp	0.054	111	-	-	-	-	-	-	-	-	-	Choanocystis_sp	-	-	-	-	-
Choanocystis_sp-ChospChtn027003_Choanocystis-sp	0.103	339	K01634	1.40E-130	444.1	359.17	sphinganine-1-phosphate_aldolase_[EC:4.1.2.27]	high_score	-	-	-	Choanocystis_sp	COG0076	Glutamate_or_tyrosine_decarboxylase_or_a_related_PLP-dependent_protein	E	Pantothenate/CoA_biosynthesis	3.80E-48
Choanocystis_sp-ChospChtn027004_Choanocystis-sp	0.098	496	K09645	3.30E-125	426.5	427.87	vitellogenic_carboxypeptidase-like_protein_[EC:3.4.16.-]	-	PF00450	Serine_carboxypeptidase	7.40E-76	Choanocystis_sp	COG2939	Carboxypeptidase_C_(cathepsin_A)	E	-	2.90E-28
Choanocystis_sp-ChospChtn027005_Choanocystis-sp	0.076	443	K00472	4.70E-41	148.7	144.37	prolyl_4-hydroxylase_[EC:1.14.11.2]	high_score	-	-	-	Choanocystis_sp	COG3128	Predicted_2-oxoglutarate-_and_Fe(II)-dependent_dioxygenase_YbiX	R	-	3.70E-12
Choanocystis_sp-ChospChtn027006_Choanocystis-sp	0.112	116	K03639	5.90E-33	122.2	178.13	GTP_3',8-cyclase_[EC:4.1.99.22]	-	-	-	-	Choanocystis_sp	COG2896	GTP_3',8-cyclase_(molybdenum_cofactor_biosynthesis_protein_MoaA)	H	Molybdopterin_biosynthesis	1.80E-28
Choanocystis_sp-ChospChtn027007_Choanocystis-sp	0.009	102	K12195	9.50E-09	43.2	125	charged_multivesicular_body_protein_6	-	-	-	-	Choanocystis_sp	-	-	-	-	-
Choanocystis_sp-ChospChtn027008_Choanocystis-sp	0.09	255	K00031	1.10E-35	131.3	232.9	isocitrate_dehydrogenase_[EC:1.1.1.42]	-	PF00180	Isocitrate/isopropylmalate_dehydrogenase	2.20E-49	Choanocystis_sp	COG0538	Isocitrate_dehydrogenase	C	TCA_cycle	5.50E-101
Choanocystis_sp-ChospChtn027009_Choanocystis-sp	0.094	233	K00031	8.60E-35	128.3	232.9	isocitrate_dehydrogenase_[EC:1.1.1.42]	-	PF00180	Isocitrate/isopropylmalate_dehydrogenase	2.60E-49	Choanocystis_sp	COG0538	Isocitrate_dehydrogenase	C	TCA_cycle	3.20E-78
Choanocystis_sp-ChospChtn027010_Choanocystis-sp	0.096	395	K15502	8.70E-15	62.5	573.13	serine/threonine-protein_phosphatase_6_regulatory_ankyrin_repeat_subunit_A	-	-	-	-	Choanocystis_sp	COG0666	Ankyrin_repeat	T	-	4.70E-09
Choanocystis_sp-ChospChtn027011_Choanocystis-sp	0.104	192	-	-	-	-	-	-	-	-	-	Choanocystis_sp	-	-	-	-	-
Choanocystis_sp-ChospChtn027012_Choanocystis-sp	0.067	562	-	-	-	-	-	-	-	-	-	Choanocystis_sp	-	-	-	-	-
Choanocystis_sp-ChospChtn027013_Choanocystis-sp	0.062	397	-	-	-	-	-	-	-	-	-	Choanocystis_sp	-	-	-	-	-
Choanocystis_sp-ChospChtn027014_Choanocystis-sp	0.101	570	K09499	1.10E-276	926.4	544.43	T-complex_protein_1_subunit_eta	high_score	PF00118	TCP-1/cpn60_chaperonin_family	5.20E-158	Choanocystis_sp	COG0459	Chaperonin_GroEL_(HSP60_family)	O	-	5.90E-96
Choanocystis_sp-ChospChtn027015_Choanocystis-sp	0.079	405	K03257	1.50E-202	680.8	656.87	translation_initiation_factor_4A	high_score	PF00270	DEAD/DEAH_box_helicase	1.40E-42	Choanocystis_sp	COG0513	Superfamily_II_DNA_and_RNA_helicase	L	-	3.80E-117
Choanocystis_sp-ChospChtn027016_Choanocystis-sp	0.067	178	K09414	6.10E-51	182.2	415.63	heat_shock_transcription_factor_1	-	PF00447	HSF-type_DNA-binding	5.20E-27	Choanocystis_sp	-	-	-	-	-
Choanocystis_sp-ChospChtn027017_Choanocystis-sp	0.138	1362	K20285	2.40E-133	452.5	222	Rab9_effector_protein_with_kelch_motifs	high_score	PF00630	Filamin/ABP280_repeat	2.20E-58	Choanocystis_sp	COG3055	N-acetylneuraminic_acid_mutarotase	M	-	1.40E-77
Choanocystis_sp-ChospChtn027018_Choanocystis-sp	0.282	99	K06252	3.10E-09	43.1	336.27	tenascin	-	-	-	-	Choanocystis_sp	-	-	-	-	-
Choanocystis_sp-ChospChtn027019_Choanocystis-sp	0.107	298	K15104	2.00E-108	369.8	324.97	solute_carrier_family_25_(mitochondrial_oxoglutarate_transporter),_member_11	high_score	PF00153	Mitochondrial_carrier_protein	4.10E-50	Choanocystis_sp	-	-	-	-	-
Choanocystis_sp-ChospChtn027020_Choanocystis-sp	0.118	1385	K10068	9.80E-81	279.2	245.5	pulmonary_surfactant-associated_protein_D	high_score	PF00059	Lectin_C-type_domain	5.80E-40	Choanocystis_sp	-	-	-	-	-
Choanocystis_sp-ChospChtn027021_Choanocystis-sp	0.152	118	K10914	9.90E-11	49.8	159.47	CRP/FNR_family_transcriptional_regulator,_cyclic_AMP_receptor_protein	-	-	-	-	Choanocystis_sp	COG0664	cAMP-binding_domain_of_CRP_or_a_regulatory_subunit_of_cAMP-dependent_protein_kinases	T	-	3.30E-06
Choanocystis_sp-ChospChtn027022_Choanocystis-sp	0.059	254	-	-	-	-	-	-	-	-	-	Choanocystis_sp	-	-	-	-	-
Choanocystis_sp-ChospChtn027023_Choanocystis-sp	0.074	1063	K03235	0	1108.4	423.63	elongation_factor_3	high_score	PF00005	ABC_transporter	1.90E-36	Choanocystis_sp	COG0488	ATPase_components_of_ABC_transporters_with_duplicated_ATPase_domains	R	-	1.70E-86
Choanocystis_sp-ChospChtn027024_Choanocystis-sp	0.142	147	K00382	2.10E-32	120.6	413.87	dihydrolipoamide_dehydrogenase_[EC:1.8.1.4]	-	-	-	-	Choanocystis_sp	COG1249	Dihydrolipoamide_dehydrogenase_(E3)_component_of_pyruvate/2-oxoglutarate_dehydrogenase_complex_or_glutathione_oxidoreductase	C	Glycine_cleavagePyruvate_oxidation	4.20E-26
Choanocystis_sp-ChospChtn027025_Choanocystis-sp	0.028	214	K02882	3.00E-62	217.3	73.17	large_subunit_ribosomal_protein_L18Ae	high_score	PF01775	Ribosomal_proteins_50S-L18Ae/60S-L20/60S-L18A	1.10E-41	Choanocystis_sp	COG2157	Ribosomal_protein_L20A_(L18A)	J	Archaeal_ribosomal_proteins	1.20E-06
Choanocystis_sp-ChospChtn027026_Choanocystis-sp	0.097	348	-	-	-	-	-	-	-	-	-	Choanocystis_sp	-	-	-	-	-
Choanocystis_sp-ChospChtn027027_Choanocystis-sp	0.057	380	K03626	1.20E-06	36.6	40.77	nascent_polypeptide-associated_complex_subunit_alpha	-	-	-	-	Choanocystis_sp	COG1308	Transcription_factor_homologous_to_NACalpha-BTF3	K	-	1.30E-06
Choanocystis_sp-ChospChtn027028_Choanocystis-sp	0.137	261	-	-	-	-	-	-	-	-	-	Choanocystis_sp	-	-	-	-	-
Choanocystis_sp-ChospChtn027029_Choanocystis-sp	0.072	483	-	-	-	-	-	-	-	-	-	Choanocystis_sp	-	-	-	-	-
Choanocystis_sp-ChospChtn027030_Choanocystis-sp	0.061	162	K09527	5.40E-09	43.4	313.63	DnaJ_homolog_subfamily_C_member_7	-	-	-	-	Choanocystis_sp	-	-	-	-	-
Choanocystis_sp-ChospChtn027031_Choanocystis-sp	0.095	345	-	-	-	-	-	-	-	-	-	Choanocystis_sp	-	-	-	-	-
Choanocystis_sp-ChospChtn027032_Choanocystis-sp	0.08	424	K20032	3.00E-40	146.5	204.53	palmitoyltransferase_ZDHHC13/17_[EC:2.3.1.225]	-	PF12796	Ankyrin_repeats_(3_copies)	1.40E-23	Choanocystis_sp	COG0666	Ankyrin_repeat	T	-	1.30E-26
Choanocystis_sp-ChospChtn027033_Choanocystis-sp	0.072	208	K02872	1.50E-84	290.3	139.8	large_subunit_ribosomal_protein_L13Ae	high_score	-	-	-	Choanocystis_sp	COG0102	Ribosomal_protein_L13	J	Ribosome_50S_subunit	2.30E-13
Choanocystis_sp-ChospChtn027034_Choanocystis-sp	0.099	421	-	-	-	-	-	-	-	-	-	Choanocystis_sp	-	-	-	-	-
Choanocystis_sp-ChospChtn027035_Choanocystis-sp	0.1	437	-	-	-	-	-	-	-	-	-	Choanocystis_sp	-	-	-	-	-
Choanocystis_sp-ChospChtn027036_Choanocystis-sp	0.104	134	K17278	7.30E-27	102.2	48.77	membrane-associated_progesterone_receptor_component	high_score	PF00173	Cytochrome_b5-like_Heme/Steroid_binding_domain	2.90E-11	Choanocystis_sp	COG4892	Predicted_heme/steroid_binding_protein	R	-	2.60E-10
Choanocystis_sp-ChospChtn027037_Choanocystis-sp	0.075	225	K21734	4.60E-48	172.1	790.3	sphingolipid_8-(E/Z)-desaturase_[EC:1.14.19.29]	-	PF00487	Fatty_acid_desaturase	8.80E-12	Choanocystis_sp	COG3239	Fatty_acid_desaturase	I	-	8.50E-13
Choanocystis_sp-ChospChtn027038_Choanocystis-sp	0.065	306	K04087	1.60E-14	61.7	186.9	membrane_protease_subunit_HflC_[EC:3.4.-.-]	-	PF01145	SPFH_domain_/_Band_7_family	1.00E-21	Choanocystis_sp	COG0330	Regulator_of_protease_activity_HflC,_stomatin/prohibitin_superfamily	O	-	2.40E-26
Choanocystis_sp-ChospChtn027039_Choanocystis-sp	0.292	602	K06252	4.40E-151	513	336.27	tenascin	high_score	PF07974	EGF-like_domain	5.20E-48	Choanocystis_sp	-	-	-	-	-
Choanocystis_sp-ChospChtn027040_Choanocystis-sp	0.094	159	K02889	1.10E-63	221.4	44.87	large_subunit_ribosomal_protein_L21e	high_score	PF01157	Ribosomal_protein_L21e	8.80E-39	Choanocystis_sp	COG2139	Ribosomal_protein_L21E	J	Archaeal_ribosomal_proteins	7.50E-19
Choanocystis_sp-ChospChtn027041_Choanocystis-sp	0.089	556	K00232	1.30E-150	510.7	166.4	acyl-CoA_oxidase_[EC:1.3.3.6]	high_score	PF01756	Acyl-CoA_oxidase	2.70E-44	Choanocystis_sp	COG1960	Acyl-CoA_dehydrogenase_related_to_the_alkylation_response_protein_AidB	I	Fatty_acid_biosynthesis	5.60E-18
Choanocystis_sp-ChospChtn027042_Choanocystis-sp	0.064	279	K19625	2.10E-12	54.6	125.93	retinaldehyde-binding_protein_1	-	PF00650	CRAL/TRIO_domain	5.00E-16	Choanocystis_sp	-	-	-	-	-
Choanocystis_sp-ChospChtn027043_Choanocystis-sp	0.123	470	K14213	5.10E-174	587.4	386.43	Xaa-Pro_dipeptidase_[EC:3.4.13.9]	high_score	PF00557	Metallopeptidase_family_M24	6.70E-54	Choanocystis_sp	COG0006	Xaa-Pro_aminopeptidase	E	-	1.20E-65
Choanocystis_sp-ChospChtn027044_Choanocystis-sp	0.093	332	-	-	-	-	-	-	-	-	-	Choanocystis_sp	-	-	-	-	-
Choanocystis_sp-ChospChtn027045_Choanocystis-sp	0.065	292	K16073	9.60E-49	174.3	177.17	magnesium_transporter	-	PF01544	CorA-like_Mg2+_transporter_protein	4.30E-33	Choanocystis_sp	COG0598	Mg2+_and_Co2+_transporter_CorA	P	-	1.00E-33
Choanocystis_sp-ChospChtn027046_Choanocystis-sp	0.052	623	K23223	3.30E-06	33	126.4	polyamine-modulated_factor_1-binding_protein_1	-	-	-	-	Choanocystis_sp	-	-	-	-	-
Choanocystis_sp-ChospChtn027047_Choanocystis-sp	0.092	227	-	-	-	-	-	-	-	-	-	Choanocystis_sp	COG3858	Spore_cortex_hydrolase_SleL/YaaH,_N-acetylglucosaminidase_of_GH18_family	D	-	1.60E-10
Choanocystis_sp-ChospChtn027048_Choanocystis-sp	0.067	757	-	-	-	-	-	-	-	-	-	Choanocystis_sp	-	-	-	-	-
Choanocystis_sp-ChospChtn027049_Choanocystis-sp	0.177	309	-	-	-	-	-	-	PF04749	PLAC8_family	2.10E-18	Choanocystis_sp	-	-	-	-	-
Choanocystis_sp-ChospChtn027050_Choanocystis-sp	0.128	683	K01404	1.20E-105	362.1	353.3	leishmanolysin_[EC:3.4.24.36]	high_score	PF01457	Leishmanolysin	3.80E-78	Choanocystis_sp	-	-	-	-	-
Choanocystis_sp-ChospChtn027051_Choanocystis-sp	0.122	612	K18561	1.90E-143	486.5	585.03	FAD-dependent_fumarate_reductase_[EC:1.3.8.-]	-	PF00890	FAD_binding_domain	1.40E-81	Choanocystis_sp	COG1053	Succinate_dehydrogenase/fumarate_reductase,_flavoprotein_subunit	C	TCA_cycle	1.90E-83
Choanocystis_sp-ChospChtn027052_Choanocystis-sp	0.117	128	K08764	3.90E-21	83.3	686.3	sterol_carrier_protein_2_[EC:2.3.1.176]	-	PF02036	SCP-2_sterol_transfer_family	5.90E-20	Choanocystis_sp	COG3255	Putative_sterol_carrier_protein,_contains_SCP2_domain	I	-	5.40E-20
Choanocystis_sp-ChospChtn027053_Choanocystis-sp	0.029	136	-	-	-	-	-	-	-	-	-	Choanocystis_sp	-	-	-	-	-
Choanocystis_sp-ChospChtn027054_Choanocystis-sp	0.094	232	-	-	-	-	-	-	PF10574	Uncharacterised_protein_family_UPF0552	7.60E-21	Choanocystis_sp	-	-	-	-	-
Choanocystis_sp-ChospChtn027055_Choanocystis-sp	0.084	259	K19996	2.00E-12	54.8	108.03	phosphatidylinositol_transfer_protein_SFH5	-	PF00650	CRAL/TRIO_domain	5.80E-29	Choanocystis_sp	-	-	-	-	-
Choanocystis_sp-ChospChtn027056_Choanocystis-sp	0.116	370	-	-	-	-	-	-	-	-	-	Choanocystis_sp	-	-	-	-	-
Choanocystis_sp-ChospChtn027057_Choanocystis-sp	0.095	188	K07937	5.00E-43	154.4	341.83	ADP-ribosylation_factor_1	-	PF00025	ADP-ribosylation_factor_family	5.70E-39	Choanocystis_sp	COG2229	Signal_recognition_particle_receptor_subunit_beta,_a_GTPase	U	-	3.40E-13
Choanocystis_sp-ChospChtn027058_Choanocystis-sp	0.073	258	K05724	1.80E-21	84.1	567.27	FYVE,_RhoGEF_and_PH_domain_containing_5/6	-	PF00621	RhoGEF_domain	5.20E-20	Choanocystis_sp	-	-	-	-	-
Choanocystis_sp-ChospChtn027059_Choanocystis-sp	0.089	312	K11438	6.20E-53	188.5	352	type_III_protein_arginine_methyltransferase_[EC:2.1.1.321]	-	-	-	-	Choanocystis_sp	COG4076	Predicted_RNA_methylase	R	-	1.60E-43
Choanocystis_sp-ChospChtn027060_Choanocystis-sp	0.125	151	-	-	-	-	-	-	-	-	-	Choanocystis_sp	-	-	-	-	-
Choanocystis_sp-ChospChtn027061_Choanocystis-sp	0.027	218	K12194	2.80E-55	195.1	115.87	charged_multivesicular_body_protein_4	high_score	PF03357	Snf7	9.90E-45	Choanocystis_sp	-	-	-	-	-
Choanocystis_sp-ChospChtn027062_Choanocystis-sp	0.094	179	-	-	-	-	-	-	-	-	-	Choanocystis_sp	-	-	-	-	-
Choanocystis_sp-ChospChtn027063_Choanocystis-sp	0.031	158	-	-	-	-	-	-	-	-	-	Choanocystis_sp	-	-	-	-	-
Choanocystis_sp-ChospChtn027064_Choanocystis-sp	0.188	2719	K02599	3.20E-53	189.2	401	Notch_1	-	-	-	-	Choanocystis_sp	-	-	-	-	-
Choanocystis_sp-ChospChtn027065_Choanocystis-sp	0.092	581	K01279	2.70E-156	530	301.23	tripeptidyl-peptidase_I_[EC:3.4.14.9]	high_score	PF09286	Pro-kumamolisin,_activation_domain_	3.30E-29	Choanocystis_sp	COG4934	Serine_protease,_subtilase_family	O	-	9.20E-83
Choanocystis_sp-ChospChtn027066_Choanocystis-sp	0.055	1306	K05288	4.10E-11	49.8	473	phosphatidylinositol_glycan,_class_O	-	-	-	-	Choanocystis_sp	COG1524	c-di-AMP_phosphodiesterase_AtaC_or_nucleotide_pyrophosphatase,_AlkP_superfamily	T	-	7.20E-19
Choanocystis_sp-ChospChtn027067_Choanocystis-sp	0.075	305	K22987	2.40E-49	176	156.2	cAMP_receptor-like_G-protein_coupled_receptor	high_score	PF05462	Slime_mold_cyclic_AMP_receptor	2.30E-11	Choanocystis_sp	-	-	-	-	-
Choanocystis_sp-ChospChtn027068_Choanocystis-sp	0.072	703	K12820	0	1210.2	933.2	pre-mRNA-splicing_factor_ATP-dependent_RNA_helicase_DHX15/PRP43_[EC:3.6.4.13]	high_score	PF04408	Helicase_associated_domain_(HA2)	4.90E-21	Choanocystis_sp	COG1643	HrpA-like_RNA_helicase	J	-	1.30E-200
Choanocystis_sp-ChospChtn027069_Choanocystis-sp	0.121	289	K03815	9.90E-103	350.9	377.47	xanthosine_phosphorylase_[EC:2.4.2.-]	-	PF01048	Phosphorylase_superfamily	4.10E-44	Choanocystis_sp	COG0005	Purine_nucleoside_phosphorylase	F	Purine_salvage	1.10E-62
Choanocystis_sp-ChospChtn027070_Choanocystis-sp	0.063	458	K19514	2.10E-21	84.7	81.6	renin_receptor	high_score	-	-	-	Choanocystis_sp	COG1524	c-di-AMP_phosphodiesterase_AtaC_or_nucleotide_pyrophosphatase,_AlkP_superfamily	T	-	3.70E-07
Choanocystis_sp-ChospChtn027071_Choanocystis-sp	0.058	274	-	-	-	-	-	-	-	-	-	Choanocystis_sp	-	-	-	-	-
Choanocystis_sp-ChospChtn027072_Choanocystis-sp	0.121	591	K10614	9.60E-61	214.1	447.4	E3_ubiquitin-protein_ligase_HERC3_[EC:2.3.2.26]	-	PF00415	Regulator_of_chromosome_condensation_(RCC1)_repeat	4.40E-41	Choanocystis_sp	-	-	-	-	-
Choanocystis_sp-ChospChtn027073_Choanocystis-sp	0.108	518	K20910	9.10E-07	36.2	139.53	thioredoxin-interacting_protein	-	-	-	-	Choanocystis_sp	-	-	-	-	-
Choanocystis_sp-ChospChtn027074_Choanocystis-sp	0.076	171	-	-	-	-	-	-	-	-	-	Choanocystis_sp	-	-	-	-	-
Choanocystis_sp-ChospChtn027075_Choanocystis-sp	0.085	294	-	-	-	-	-	-	PF07059	Protein_of_unknown_function_(DUF1336)	1.10E-41	Choanocystis_sp	-	-	-	-	-
Choanocystis_sp-ChospChtn027076_Choanocystis-sp	0.081	528	-	-	-	-	-	-	-	-	-	Choanocystis_sp	COG0753	Catalase	P	-	5.60E-19
Choanocystis_sp-ChospChtn027077_Choanocystis-sp	0.127	181	K17353	9.90E-20	78.9	221.8	tetraspanin-18	-	PF00335	Tetraspanin_family	1.40E-17	Choanocystis_sp	-	-	-	-	-
Choanocystis_sp-ChospChtn027078_Choanocystis-sp	0.102	817	K03234	0	1359.1	849.3	elongation_factor_2	high_score	PF00009	Elongation_factor_Tu_GTP_binding_domain	3.10E-60	Choanocystis_sp	COG0480	Translation_elongation_factor_EF-G,_a_GTPase	J	Translation_factors	9.10E-117
Choanocystis_sp-ChospChtn027079_Choanocystis-sp	0.271	901	K06252	1.70E-152	517.7	336.27	tenascin	high_score	PF07974	EGF-like_domain	1.30E-48	Choanocystis_sp	-	-	-	-	-
Choanocystis_sp-ChospChtn027080_Choanocystis-sp	0.117	442	K11975	5.10E-19	76.3	148.2	E3_ubiquitin-protein_ligase_RNF144_[EC:2.3.2.31]	-	-	-	-	Choanocystis_sp	-	-	-	-	-
Choanocystis_sp-ChospChtn027081_Choanocystis-sp	0.093	516	K00101	1.50E-166	562.5	415.87	L-lactate_dehydrogenase_(cytochrome)_[EC:1.1.2.3]	high_score	PF01070	FMN-dependent_dehydrogenase	7.60E-119	Choanocystis_sp	COG1304	FMN-dependent_dehydrogenase,_includes_L-lactate_dehydrogenase_and_type_II_isopentenyl_diphosphate_isomerase	CIR	Isoprenoid_biosynthesis	7.50E-85
Choanocystis_sp-ChospChtn027082_Choanocystis-sp	0.038	157	-	-	-	-	-	-	-	-	-	Choanocystis_sp	-	-	-	-	-
Choanocystis_sp-ChospChtn027083_Choanocystis-sp	0.074	294	K20876	2.30E-100	343.6	549.43	NIMA_(never_in_mitosis_gene_a)-related_kinase_7_[EC:2.7.11.1]	-	PF00069	Protein_kinase_domain	6.20E-58	Choanocystis_sp	COG5752	Signaling_protein_combining_a_Ser/Thr_protein_kinase_domain_and_the_GUN4/Ycf53_porphyrin-binding_domain	T	-	1.00E-26
Choanocystis_sp-ChospChtn027084_Choanocystis-sp	0.053	654	K13293	3.80E-82	285.1	421.43	cAMP-specific_phosphodiesterase_4_[EC:3.1.4.53]	-	PF00233	3'5'-cyclic_nucleotide_phosphodiesterase	7.60E-66	Choanocystis_sp	-	-	-	-	-
Choanocystis_sp-ChospChtn027085_Choanocystis-sp	0.086	381	K09527	6.00E-90	310.7	313.63	DnaJ_homolog_subfamily_C_member_7	-	PF00515	Tetratricopeptide_repeat	4.00E-31	Choanocystis_sp	COG4785	Lipoprotein_NlpI,_contains_TPR_repeats	M	-	1.10E-30
Choanocystis_sp-ChospChtn027086_Choanocystis-sp	0.088	192	K12462	1.40E-46	166.5	61.5	Rho_GDP-dissociation_inhibitor	high_score	PF02115	RHO_protein_GDP_dissociation_inhibitor	5.30E-43	Choanocystis_sp	-	-	-	-	-
Choanocystis_sp-ChospChtn027087_Choanocystis-sp	0.085	187	K12462	1.90E-46	166	61.5	Rho_GDP-dissociation_inhibitor	high_score	PF02115	RHO_protein_GDP_dissociation_inhibitor	6.70E-43	Choanocystis_sp	-	-	-	-	-
Choanocystis_sp-ChospChtn027088_Choanocystis-sp	0.117	316	K15102	2.10E-125	425.7	166.4	solute_carrier_family_25_(mitochondrial_phosphate_transporter),_member_3	high_score	PF00153	Mitochondrial_carrier_protein	3.20E-31	Choanocystis_sp	-	-	-	-	-
Choanocystis_sp-ChospChtn027089_Choanocystis-sp	0.118	237	K17253	3.90E-15	63.9	385.9	lactadherin	-	PF00754	F5/8_type_C_domain	8.60E-13	Choanocystis_sp	-	-	-	-	-
Choanocystis_sp-ChospChtn027090_Choanocystis-sp	0.092	434	K00600	2.50E-207	696.6	55.47	glycine_hydroxymethyltransferase_[EC:2.1.2.1]	high_score	PF00464	Serine_hydroxymethyltransferase	2.80E-195	Choanocystis_sp	COG0112	Glycine/serine_hydroxymethyltransferase	E	Serine_biosynthesis	8.40E-148
Choanocystis_sp-ChospChtn027091_Choanocystis-sp	0.091	404	-	-	-	-	-	-	-	-	-	Choanocystis_sp	-	-	-	-	-
Choanocystis_sp-ChospChtn027092_Choanocystis-sp	0.109	448	K08220	1.30E-88	305.7	315.97	MFS_transporter,_FLVCR_family,_feline_leukemia_virus_subgroup_C_receptor-related_protein	-	PF07690	Major_Facilitator_Superfamily	2.20E-20	Choanocystis_sp	COG2807	Cyanate_permease	P	-	2.30E-25
Choanocystis_sp-ChospChtn027093_Choanocystis-sp	0.144	380	-	-	-	-	-	-	-	-	-	Choanocystis_sp	-	-	-	-	-
Choanocystis_sp-ChospChtn027094_Choanocystis-sp	0.129	116	-	-	-	-	-	-	-	-	-	Choanocystis_sp	-	-	-	-	-
Choanocystis_sp-ChospChtn027095_Choanocystis-sp	0.07	570	K07427	2.30E-47	169.8	657.83	docosahexaenoic_acid_omega-hydroxylase_[EC:1.14.14.79]	-	PF00067	Cytochrome_P450	4.60E-46	Choanocystis_sp	COG2124	Cytochrome_P450	QV	Biotin_biosynthesis	3.60E-31
Choanocystis_sp-ChospChtn027096_Choanocystis-sp	0.097	113	K01875	5.80E-45	161.9	84.1	seryl-tRNA_synthetase_[EC:6.1.1.11]	high_score	PF00587	tRNA_synthetase_class_II_core_domain_(G,_H,_P,_S_and_T)	3.30E-17	Choanocystis_sp	COG0172	Seryl-tRNA_synthetase	J	Aminoacyl-tRNA_synthetases	1.20E-53
Choanocystis_sp-ChospChtn027097_Choanocystis-sp	0.112	276	K01807	5.60E-86	295.6	56.73	ribose_5-phosphate_isomerase_A_[EC:5.3.1.6]	high_score	PF06026	Ribose_5-phosphate_isomerase_A_(phosphoriboisomerase_A)	1.30E-60	Choanocystis_sp	COG0120	Ribose_5-phosphate_isomerase	G	Pentose_phosphate_pathway	5.10E-70
Choanocystis_sp-ChospChtn027098_Choanocystis-sp	0.064	108	K11096	1.90E-46	164.1	77.67	small_nuclear_ribonucleoprotein_D2	high_score	PF01423	LSM_domain_	4.20E-17	Choanocystis_sp	-	-	-	-	-
Choanocystis_sp-ChospChtn027099_Choanocystis-sp	0.078	140	K11368	9.30E-40	142.6	50.37	enhancer_of_yellow_2_transcription_factor	high_score	PF10163	Transcription_factor_e(y)2	2.00E-31	Choanocystis_sp	-	-	-	-	-
Choanocystis_sp-ChospChtn027100_Choanocystis-sp	0.134	186	K02868	2.10E-92	315.5	218.27	large_subunit_ribosomal_protein_L11e	high_score	PF00673	ribosomal_L5P_family_C-terminus	4.50E-20	Choanocystis_sp	COG0094	Ribosomal_protein_L5	J	Ribosome_50S_subunit	7.70E-28
Choanocystis_sp-ChospChtn027101_Choanocystis-sp	0.124	1701	-	-	-	-	-	-	PF13385	Concanavalin_A-like_lectin/glucanases_superfamily	3.00E-25	Choanocystis_sp	-	-	-	-	-
Choanocystis_sp-ChospChtn027102_Choanocystis-sp	0.078	369	K13025	1.00E-220	740.4	695.57	ATP-dependent_RNA_helicase_[EC:3.6.4.13]	high_score	PF00270	DEAD/DEAH_box_helicase	3.10E-41	Choanocystis_sp	COG0513	Superfamily_II_DNA_and_RNA_helicase	L	-	4.30E-114
Choanocystis_sp-ChospChtn027103_Choanocystis-sp	0.06	99	-	-	-	-	-	-	-	-	-	Choanocystis_sp	COG0582	Integrase/recombinase,_includes_phage_integrase	LX	-	1.70E-13
Choanocystis_sp-ChospChtn027104_Choanocystis-sp	0.122	595	-	-	-	-	-	-	-	-	-	Choanocystis_sp	-	-	-	-	-
Choanocystis_sp-ChospChtn027105_Choanocystis-sp	0.103	202	K07953	1.40E-80	277.5	162.63	GTP-binding_protein_SAR1_[EC:3.6.5.-]	high_score	PF00025	ADP-ribosylation_factor_family	2.60E-55	Choanocystis_sp	COG1100	GTPase_SAR1_family_domain	R	-	3.70E-12
Choanocystis_sp-ChospChtn027106_Choanocystis-sp	0.044	269	-	-	-	-	-	-	-	-	-	Choanocystis_sp	-	-	-	-	-
Choanocystis_sp-ChospChtn027107_Choanocystis-sp	0.092	291	K16465	9.80E-38	138	205.03	centrin-1	-	PF00036	EF_hand	6.40E-28	Choanocystis_sp	COG5126	Ca2+-binding_protein,_EF-hand_superfamily	T	-	5.40E-30
Choanocystis_sp-ChospChtn027108_Choanocystis-sp	0.089	156	-	-	-	-	-	-	-	-	-	Choanocystis_sp	-	-	-	-	-
Choanocystis_sp-ChospChtn027109_Choanocystis-sp	0.076	507	-	-	-	-	-	-	-	-	-	Choanocystis_sp	-	-	-	-	-
Choanocystis_sp-ChospChtn027110_Choanocystis-sp	0.039	608	K20131	3.50E-18	73.8	145.17	Rab5_GDP/GTP_exchange_factor	-	PF02204	Vacuolar_sorting_protein_9_(VPS9)_domain	5.10E-11	Choanocystis_sp	-	-	-	-	-
Choanocystis_sp-ChospChtn027111_Choanocystis-sp	0.099	262	-	-	-	-	-	-	-	-	-	Choanocystis_sp	-	-	-	-	-
Choanocystis_sp-ChospChtn027112_Choanocystis-sp	0.092	130	-	-	-	-	-	-	-	-	-	Choanocystis_sp	-	-	-	-	-
Choanocystis_sp-ChospChtn027113_Choanocystis-sp	0.16	281	K05795	6.70E-09	43.3	209.47	tellurium_resistance_protein_TerD	-	-	-	-	Choanocystis_sp	COG2310	Stress_response_protein_SCP2	T	-	1.40E-10
Choanocystis_sp-ChospChtn027114_Choanocystis-sp	0.076	443	-	-	-	-	-	-	-	-	-	Choanocystis_sp	-	-	-	-	-
Choanocystis_sp-ChospChtn027115_Choanocystis-sp	0.086	989	K05850	0	1121.3	1088.47	P-type_Ca2+_transporter_type_2B_[EC:7.2.2.10]	high_score	PF00689	Cation_transporting_ATPase,_C-terminus	2.10E-44	Choanocystis_sp	COG0474	Magnesium-transporting_ATPase_(P-type)	P	-	1.00E-213
Choanocystis_sp-ChospChtn027116_Choanocystis-sp	0.094	476	K13886	1.60E-159	539.4	590.43	coronin-1B/1C/6	-	PF08953	Domain_of_unknown_function_(DUF1899)	1.40E-23	Choanocystis_sp	COG4946	Uncharacterized_N-terminal_domain_of_tricorn_protease,_contains_WD40_repeats	S	-	3.20E-09
Choanocystis_sp-ChospChtn027117_Choanocystis-sp	0.063	727	K10394	2.20E-98	338.2	816.37	kinesin_family_member_3A	-	PF00225	Kinesin_motor_domain	1.10E-85	Choanocystis_sp	-	-	-	-	-
Choanocystis_sp-ChospChtn027118_Choanocystis-sp	0.095	725	-	-	-	-	-	-	-	-	-	Choanocystis_sp	-	-	-	-	-
Choanocystis_sp-ChospChtn027119_Choanocystis-sp	0.065	442	K19993	3.50E-21	83.6	113.8	pleckstrin	-	PF00169	PH_domain	4.30E-22	Choanocystis_sp	-	-	-	-	-
Choanocystis_sp-ChospChtn027120_Choanocystis-sp	0.107	149	-	-	-	-	-	-	-	-	-	Choanocystis_sp	-	-	-	-	-
Choanocystis_sp-ChospChtn027121_Choanocystis-sp	0.105	341	K00091	6.20E-96	329.2	234.7	dihydroflavonol-4-reductase_[EC:1.1.1.219]	high_score	PF01370	NAD_dependent_epimerase/dehydratase_family	8.70E-29	Choanocystis_sp	COG0451	Nucleoside-diphosphate-sugar_epimerase	M	-	4.90E-40
Choanocystis_sp-ChospChtn027122_Choanocystis-sp	0.088	326	K05986	2.30E-50	179.4	191.2	nuclease_S1_[EC:3.1.30.1]	-	PF02265	S1/P1_Nuclease	1.20E-61	Choanocystis_sp	-	-	-	-	-
Choanocystis_sp-ChospChtn027123_Choanocystis-sp	0.098	182	-	-	-	-	-	-	-	-	-	Choanocystis_sp	-	-	-	-	-
Choanocystis_sp-ChospChtn027124_Choanocystis-sp	0.059	744	K10716	2.60E-17	71.5	140.93	voltage-gated_potassium_channel	-	PF07885	Ion_channel	2.70E-11	Choanocystis_sp	-	-	-	-	-
Choanocystis_sp-ChospChtn027125_Choanocystis-sp	0.048	973	K10406	2.50E-143	487.3	540.13	kinesin_family_member_C2/C3	-	PF00225	Kinesin_motor_domain	2.30E-94	Choanocystis_sp	-	-	-	-	-
Choanocystis_sp-ChospChtn027126_Choanocystis-sp	0.085	491	-	-	-	-	-	-	PF06772	Bacterial_low_temperature_requirement_A_protein_(LtrA)	2.20E-17	Choanocystis_sp	COG4292	Low_temperature_requirement_protein_LtrA_(function_unknown)	S	-	1.00E-16
Choanocystis_sp-ChospChtn027127_Choanocystis-sp	0.077	142	K06689	1.40E-43	156.2	235.77	ubiquitin-conjugating_enzyme_E2_D_[EC:2.3.2.23]	-	PF00179	Ubiquitin-conjugating_enzyme	7.00E-38	Choanocystis_sp	COG5078	Ubiquitin-protein_ligase	O	-	2.80E-13
Choanocystis_sp-ChospChtn027128_Choanocystis-sp	0.044	223	-	-	-	-	-	-	-	-	-	Choanocystis_sp	-	-	-	-	-
Choanocystis_sp-ChospChtn027129_Choanocystis-sp	0.05	240	-	-	-	-	-	-	-	-	-	Choanocystis_sp	-	-	-	-	-
Choanocystis_sp-ChospChtn027130_Choanocystis-sp	0.118	885	K05728	1.70E-58	206.3	601.73	c-src_tyrosine_kinase_[EC:2.7.10.2]	-	PF07714	Protein_tyrosine_kinase	9.90E-52	Choanocystis_sp	COG3899	Predicted_ATPase	R	-	6.00E-09
Choanocystis_sp-ChospChtn027131_Choanocystis-sp	0.089	1003	K05850	0	1066.9	1088.47	P-type_Ca2+_transporter_type_2B_[EC:7.2.2.10]	-	PF00689	Cation_transporting_ATPase,_C-terminus	2.10E-39	Choanocystis_sp	COG0474	Magnesium-transporting_ATPase_(P-type)	P	-	7.10E-209
Choanocystis_sp-ChospChtn027132_Choanocystis-sp	0.074	376	K04640	3.60E-111	379.5	492.47	guanine_nucleotide-binding_protein_subunit_alpha,_other	-	PF00503	G-protein_alpha_subunit	2.30E-94	Choanocystis_sp	-	-	-	-	-
Choanocystis_sp-ChospChtn027133_Choanocystis-sp	0.058	425	K08794	1.80E-105	360.6	373.37	calcium/calmodulin-dependent_protein_kinase_I_[EC:2.7.11.17]	-	PF00069	Protein_kinase_domain	1.10E-73	Choanocystis_sp	COG5752	Signaling_protein_combining_a_Ser/Thr_protein_kinase_domain_and_the_GUN4/Ycf53_porphyrin-binding_domain	T	-	4.90E-37
Choanocystis_sp-ChospChtn027134_Choanocystis-sp	0.067	1082	-	-	-	-	-	-	-	-	-	Choanocystis_sp	-	-	-	-	-
Choanocystis_sp-ChospChtn027135_Choanocystis-sp	0.09	154	K02960	1.20E-76	263	150.03	small_subunit_ribosomal_protein_S16e	high_score	PF00380	Ribosomal_protein_S9/S16	3.20E-31	Choanocystis_sp	COG0103	Ribosomal_protein_S9	J	Ribosome_30S_subunit	6.90E-25
Choanocystis_sp-ChospChtn027136_Choanocystis-sp	0.114	270	-	-	-	-	-	-	-	-	-	Choanocystis_sp	-	-	-	-	-
Choanocystis_sp-ChospChtn027137_Choanocystis-sp	0.074	334	K21769	8.90E-26	99.3	519.1	myb-related_protein_B	-	PF00249	Myb-like_DNA-binding_domain	2.50E-20	Choanocystis_sp	-	-	-	-	-
Choanocystis_sp-ChospChtn027138_Choanocystis-sp	0.088	351	K22831	2.20E-45	163.1	121.77	1-acylglycerol-3-phosphate_O-acyltransferase_[EC:2.3.1.51]	high_score	-	-	-	Choanocystis_sp	-	-	-	-	-
Choanocystis_sp-ChospChtn027139_Choanocystis-sp	0.057	575	K01115	2.30E-54	192.9	64.83	phospholipase_D1/2_[EC:3.1.4.4]	high_score	PF13091	PLD-like_domain	1.30E-15	Choanocystis_sp	COG1502	Phosphatidylserine/phosphatidylglycerophosphate/cardiolipin_synthase	I	Phospholipid_biosynthesis	1.10E-39
Choanocystis_sp-ChospChtn027140_Choanocystis-sp	0.125	199	-	-	-	-	-	-	-	-	-	Choanocystis_sp	-	-	-	-	-
Choanocystis_sp-ChospChtn027141_Choanocystis-sp	0.066	377	K13303	3.10E-152	515.6	541.4	serum/glucocorticoid-regulated_kinase_2_[EC:2.7.11.1]	-	PF00069	Protein_kinase_domain	9.50E-75	Choanocystis_sp	COG5752	Signaling_protein_combining_a_Ser/Thr_protein_kinase_domain_and_the_GUN4/Ycf53_porphyrin-binding_domain	T	-	7.20E-37
Choanocystis_sp-ChospChtn027142_Choanocystis-sp	0.066	950	K07359	7.60E-51	181.3	444.67	calcium/calmodulin-dependent_protein_kinase_kinase_2_[EC:2.7.11.17]	-	PF00069	Protein_kinase_domain	2.60E-26	Choanocystis_sp	COG5126	Ca2+-binding_protein,_EF-hand_superfamily	T	-	6.30E-10
Choanocystis_sp-ChospChtn027143_Choanocystis-sp	0.084	473	K01052	9.50E-108	368.5	106.17	lysosomal_acid_lipase/cholesteryl_ester_hydrolase_[EC:3.1.1.13]	high_score	PF00561	alpha/beta_hydrolase_fold	2.30E-14	Choanocystis_sp	COG4757	Predicted_alpha/beta_hydrolase	R	-	5.90E-19
Choanocystis_sp-ChospChtn027144_Choanocystis-sp	0.075	600	K13431	1.40E-198	669.3	347.17	signal_recognition_particle_receptor_subunit_alpha	high_score	PF00448	SRP54-type_protein,_GTPase_domain	1.80E-48	Choanocystis_sp	COG0552	Signal_recognition_particle_GTPase_FtsY	U	-	6.40E-57
Choanocystis_sp-ChospChtn027145_Choanocystis-sp	0.079	530	K10291	3.90E-19	76.5	160	F-box_protein_4	-	-	-	-	Choanocystis_sp	-	-	-	-	-
Choanocystis_sp-ChospChtn027146_Choanocystis-sp	0.095	167	K02888	1.00E-24	94.3	23.5	large_subunit_ribosomal_protein_L21	high_score	PF00829	Ribosomal_prokaryotic_L21_protein	4.80E-21	Choanocystis_sp	COG0261	Ribosomal_protein_L21	J	Ribosome_50S_subunit	3.80E-19
Choanocystis_sp-ChospChtn027147_Choanocystis-sp	0.054	148	K04797	8.00E-36	131	59.13	prefoldin_alpha_subunit	high_score	PF02996	Prefoldin_subunit	3.10E-19	Choanocystis_sp	COG1730	Prefoldin_subunit_5	O	-	2.90E-12
Choanocystis_sp-ChospChtn027148_Choanocystis-sp	0.07	285	K05850	4.00E-45	161.8	1088.47	P-type_Ca2+_transporter_type_2B_[EC:7.2.2.10]	-	PF00689	Cation_transporting_ATPase,_C-terminus	1.60E-20	Choanocystis_sp	COG0474	Magnesium-transporting_ATPase_(P-type)	P	-	1.10E-06
Choanocystis_sp-ChospChtn027149_Choanocystis-sp	0.07	185	-	-	-	-	-	-	-	-	-	Choanocystis_sp	-	-	-	-	-
Choanocystis_sp-ChospChtn027150_Choanocystis-sp	0.13	2696	K04722	7.20E-18	72.9	228.87	tumor_necrosis_factor_receptor_superfamily_member_10A/B	-	PF00020	TNFR/NGFR_cysteine-rich_region	1.10E-16	Choanocystis_sp	-	-	-	-	-
Choanocystis_sp-ChospChtn027151_Choanocystis-sp	0.128	389	K01379	7.70E-115	391.8	447.03	cathepsin_D_[EC:3.4.23.5]	-	PF00026	Eukaryotic_aspartyl_protease	2.70E-95	Choanocystis_sp	-	-	-	-	-
Choanocystis_sp-ChospChtn027152_Choanocystis-sp	0.09	655	K19225	2.70E-30	113.2	131.5	rhomboid_protease_GluP_[EC:3.4.21.105]	-	PF01694	Rhomboid_family	5.40E-26	Choanocystis_sp	COG0705	Membrane-associated_serine_protease,_rhomboid_family	O	-	5.30E-20
Choanocystis_sp-ChospChtn027153_Choanocystis-sp	0.069	186	K20726	6.30E-50	177	72.57	transmembrane_protein_222	high_score	PF05608	Protein_of_unknown_function_(DUF778)	4.30E-27	Choanocystis_sp	-	-	-	-	-
Choanocystis_sp-ChospChtn027154_Choanocystis-sp	0.071	431	K04411	1.50E-143	487.1	819.83	serine/threonine_kinase_4	-	PF00069	Protein_kinase_domain	8.70E-67	Choanocystis_sp	COG5752	Signaling_protein_combining_a_Ser/Thr_protein_kinase_domain_and_the_GUN4/Ycf53_porphyrin-binding_domain	T	-	5.20E-22
Choanocystis_sp-ChospChtn027155_Choanocystis-sp	0.099	351	K03143	2.00E-62	219	52.1	transcription_initiation_factor_TFIIH_subunit_3	high_score	PF03850	Transcription_factor_Tfb4	1.90E-51	Choanocystis_sp	-	-	-	-	-
Choanocystis_sp-ChospChtn027156_Choanocystis-sp	0.052	230	-	-	-	-	-	-	-	-	-	Choanocystis_sp	-	-	-	-	-
Choanocystis_sp-ChospChtn027157_Choanocystis-sp	0.022	133	K03012	1.60E-24	94.6	45	DNA-directed_RNA_polymerase_II_subunit_RPB4	high_score	PF03874	RNA_polymerase_Rpb4	8.80E-11	Choanocystis_sp	-	-	-	-	-
Choanocystis_sp-ChospChtn027158_Choanocystis-sp	0.068	363	-	-	-	-	-	-	-	-	-	Choanocystis_sp	-	-	-	-	-
Choanocystis_sp-ChospChtn027159_Choanocystis-sp	0.101	197	K02977	8.40E-87	297.1	167.37	small_subunit_ribosomal_protein_S27Ae	high_score	PF00240	Ubiquitin_family	1.20E-31	Choanocystis_sp	COG5272	Ubiquitin	O	-	7.10E-44
Choanocystis_sp-ChospChtn027160_Choanocystis-sp	0.066	287	-	-	-	-	-	-	-	-	-	Choanocystis_sp	-	-	-	-	-
Choanocystis_sp-ChospChtn027161_Choanocystis-sp	0.078	371	K04739	1.40E-101	348.2	264.77	cAMP-dependent_protein_kinase_regulator	high_score	PF00027	Cyclic_nucleotide-binding_domain	2.20E-42	Choanocystis_sp	COG0664	cAMP-binding_domain_of_CRP_or_a_regulatory_subunit_of_cAMP-dependent_protein_kinases	T	-	3.60E-42
Choanocystis_sp-ChospChtn027162_Choanocystis-sp	0.084	213	-	-	-	-	-	-	-	-	-	Choanocystis_sp	-	-	-	-	-
Choanocystis_sp-ChospChtn027163_Choanocystis-sp	0.055	109	-	-	-	-	-	-	-	-	-	Choanocystis_sp	-	-	-	-	-
Choanocystis_sp-ChospChtn027164_Choanocystis-sp	0.072	441	-	-	-	-	-	-	-	-	-	Choanocystis_sp	-	-	-	-	-
Choanocystis_sp-ChospChtn027165_Choanocystis-sp	0.05	100	-	-	-	-	-	-	-	-	-	Choanocystis_sp	-	-	-	-	-
Choanocystis_sp-ChospChtn027166_Choanocystis-sp	0.124	548	-	-	-	-	-	-	-	-	-	Choanocystis_sp	-	-	-	-	-
Choanocystis_sp-ChospChtn027167_Choanocystis-sp	0.096	331	-	-	-	-	-	-	-	-	-	Choanocystis_sp	-	-	-	-	-
Choanocystis_sp-ChospChtn027168_Choanocystis-sp	0.1	578	-	-	-	-	-	-	-	-	-	Choanocystis_sp	-	-	-	-	-
Choanocystis_sp-ChospChtn027169_Choanocystis-sp	0.058	155	K12394	3.00E-74	255.7	193.77	AP-1_complex_subunit_sigma_1/2	high_score	PF01217	Clathrin_adaptor_complex_small_chain	1.40E-52	Choanocystis_sp	-	-	-	-	-
Choanocystis_sp-ChospChtn027170_Choanocystis-sp	0.088	270	K18693	7.80E-50	177.4	171.27	diacylglycerol_diphosphate_phosphatase_/_phosphatidate_phosphatase_[EC:3.1.3.81_3.1.3.4]	high_score	PF01569	PAP2_superfamily	1.60E-21	Choanocystis_sp	COG0671	Membrane-associated_phospholipid_phosphatase	I	Phospholipid_biosynthesis	2.50E-15
Choanocystis_sp-ChospChtn027171_Choanocystis-sp	0.076	248	K01166	1.70E-42	153.9	85.4	ribonuclease_T2_[EC:4.6.1.19]	high_score	PF00445	Ribonuclease_T2_family	1.90E-39	Choanocystis_sp	COG3719	Ribonuclease_I	J	-	3.30E-09
Choanocystis_sp-ChospChtn027172_Choanocystis-sp	0.073	176	-	-	-	-	-	-	-	-	-	Choanocystis_sp	COG4867	Uncharacterized_conserved_protein,_contains_von_Willebrand_factor_type_A_(vWFA)_domain	S	-	1.50E-28
Choanocystis_sp-ChospChtn027173_Choanocystis-sp	0.084	939	-	-	-	-	-	-	-	-	-	Choanocystis_sp	-	-	-	-	-
Choanocystis_sp-ChospChtn027174_Choanocystis-sp	0.171	140	-	-	-	-	-	-	-	-	-	Choanocystis_sp	-	-	-	-	-
Choanocystis_sp-ChospChtn027175_Choanocystis-sp	0.131	144	K12383	1.90E-06	35.7	38.27	ganglioside_GM2_activator	-	PF02221	ML_domain	2.20E-14	Choanocystis_sp	-	-	-	-	-
Choanocystis_sp-ChospChtn027176_Choanocystis-sp	0.057	122	K00453	9.80E-35	128.4	71	tryptophan_2,3-dioxygenase_[EC:1.13.11.11]	high_score	PF03301	Tryptophan_2,3-dioxygenase	4.90E-25	Choanocystis_sp	COG3483	Tryptophan_2,3-dioxygenase_(vermilion)	E	-	1.70E-36
Choanocystis_sp-ChospChtn027177_Choanocystis-sp	0.091	526	K14802	1.70E-169	573.8	1384.5	phospholipid-transporting_ATPase_[EC:7.6.2.1]	-	PF16212	Phospholipid-translocating_P-type_ATPase_C-terminal	2.20E-76	Choanocystis_sp	COG0474	Magnesium-transporting_ATPase_(P-type)	P	-	1.90E-28
Choanocystis_sp-ChospChtn027178_Choanocystis-sp	0.077	231	K07976	1.10E-34	127.4	235.07	Rab_family,_other	-	PF00071	Ras_family	8.70E-36	Choanocystis_sp	COG1100	GTPase_SAR1_family_domain	R	-	2.50E-20
Choanocystis_sp-ChospChtn027179_Choanocystis-sp	0.059	552	-	-	-	-	-	-	-	-	-	Choanocystis_sp	-	-	-	-	-
Choanocystis_sp-ChospChtn027180_Choanocystis-sp	0.065	275	K04088	2.30E-18	74.1	180.5	membrane_protease_subunit_HflK_[EC:3.4.-.-]	-	PF01145	SPFH_domain_/_Band_7_family	2.40E-23	Choanocystis_sp	COG0330	Regulator_of_protease_activity_HflC,_stomatin/prohibitin_superfamily	O	-	1.80E-27
Choanocystis_sp-ChospChtn027181_Choanocystis-sp	0.056	196	K02183	5.50E-15	64	177.9	calmodulin	-	-	-	-	Choanocystis_sp	-	-	-	-	-
Choanocystis_sp-ChospChtn027182_Choanocystis-sp	0.084	189	-	-	-	-	-	-	-	-	-	Choanocystis_sp	-	-	-	-	-
Choanocystis_sp-ChospChtn027183_Choanocystis-sp	0.067	506	K12373	5.20E-107	366.4	88.77	hexosaminidase_[EC:3.2.1.52]	high_score	PF00728	Glycosyl_hydrolase_family_20,_catalytic_domain	2.50E-79	Choanocystis_sp	COG3525	N-acetyl-beta-hexosaminidase	G	-	7.20E-83
Choanocystis_sp-ChospChtn027184_Choanocystis-sp	0.099	451	-	-	-	-	-	-	-	-	-	Choanocystis_sp	-	-	-	-	-
Choanocystis_sp-ChospChtn027185_Choanocystis-sp	0.085	445	K17255	2.20E-189	637.5	114.77	Rab_GDP_dissociation_inhibitor	high_score	PF00996	GDP_dissociation_inhibitor	4.90E-190	Choanocystis_sp	COG1233	Phytoene_dehydrogenase-related_protein	Q	-	4.30E-08
Choanocystis_sp-ChospChtn027186_Choanocystis-sp	0.095	692	-	-	-	-	-	-	-	-	-	Choanocystis_sp	-	-	-	-	-
Choanocystis_sp-ChospChtn027187_Choanocystis-sp	0.103	358	K00020	2.50E-60	212.3	203.23	3-hydroxyisobutyrate_dehydrogenase_[EC:1.1.1.31]	high_score	PF03446	NAD_binding_domain_of_6-phosphogluconate_dehydrogenase	5.80E-27	Choanocystis_sp	COG2084	3-hydroxyisobutyrate_dehydrogenase_or_related_beta-hydroxyacid_dehydrogenase	I	-	4.10E-55
Choanocystis_sp-ChospChtn027188_Choanocystis-sp	0.15	1186	-	-	-	-	-	-	-	-	-	Choanocystis_sp	-	-	-	-	-
Choanocystis_sp-ChospChtn027189_Choanocystis-sp	0.116	679	K00285	4.10E-14	60.3	205.67	D-amino-acid_dehydrogenase_[EC:1.4.5.1]	-	PF01266	FAD_dependent_oxidoreductase	6.60E-16	Choanocystis_sp	COG0665	Glycine/D-amino_acid_oxidase_(deaminating)	E	-	3.50E-15
Choanocystis_sp-ChospChtn027190_Choanocystis-sp	0.016	120	K13120	8.20E-22	85.6	49.63	protein_FAM32A	high_score	-	-	-	Choanocystis_sp	-	-	-	-	-
Choanocystis_sp-ChospChtn027191_Choanocystis-sp	0.059	524	-	-	-	-	-	-	-	-	-	Choanocystis_sp	-	-	-	-	-
Choanocystis_sp-ChospChtn027192_Choanocystis-sp	0.1	650	K19225	2.90E-35	129.5	131.5	rhomboid_protease_GluP_[EC:3.4.21.105]	-	PF01694	Rhomboid_family	2.00E-30	Choanocystis_sp	COG0705	Membrane-associated_serine_protease,_rhomboid_family	O	-	6.90E-24
Choanocystis_sp-ChospChtn027193_Choanocystis-sp	0.06	315	K07200	1.10E-19	78.6	78.7	5'-AMP-activated_protein_kinase,_regulatory_gamma_subunit	-	PF00571	CBS_domain	1.30E-15	Choanocystis_sp	COG2524	Predicted_transcriptional_regulator,_contains_C-terminal_CBS_domains	K	-	1.70E-12
Choanocystis_sp-ChospChtn027194_Choanocystis-sp	0.103	164	-	-	-	-	-	-	-	-	-	Choanocystis_sp	-	-	-	-	-
Choanocystis_sp-ChospChtn027195_Choanocystis-sp	0.108	184	K21439	8.80E-38	137.9	161.53	ankyrin_repeat_domain-containing_protein_49	-	PF12796	Ankyrin_repeats_(3_copies)	9.10E-27	Choanocystis_sp	COG0666	Ankyrin_repeat	T	-	1.90E-30
Choanocystis_sp-ChospChtn027196_Choanocystis-sp	0.086	265	K21439	4.30E-41	148.7	161.53	ankyrin_repeat_domain-containing_protein_49	-	PF12796	Ankyrin_repeats_(3_copies)	4.50E-27	Choanocystis_sp	COG0666	Ankyrin_repeat	T	-	2.00E-33
Choanocystis_sp-ChospChtn027197_Choanocystis-sp	0.095	178	-	-	-	-	-	-	-	-	-	Choanocystis_sp	-	-	-	-	-
Choanocystis_sp-ChospChtn027198_Choanocystis-sp	0.107	308	-	-	-	-	-	-	-	-	-	Choanocystis_sp	-	-	-	-	-
Choanocystis_sp-ChospChtn027199_Choanocystis-sp	0.157	229	-	-	-	-	-	-	-	-	-	Choanocystis_sp	-	-	-	-	-
Choanocystis_sp-ChospChtn027200_Choanocystis-sp	0.091	318	K14758	2.00E-145	492.9	641.33	casein_kinase_I_homolog_HRR25_[EC:2.7.11.1]	-	PF00069	Protein_kinase_domain	1.60E-24	Choanocystis_sp	COG5752	Signaling_protein_combining_a_Ser/Thr_protein_kinase_domain_and_the_GUN4/Ycf53_porphyrin-binding_domain	T	-	2.70E-15
Choanocystis_sp-ChospChtn027201_Choanocystis-sp	0.172	626	-	-	-	-	-	-	-	-	-	Choanocystis_sp	-	-	-	-	-
Choanocystis_sp-ChospChtn027202_Choanocystis-sp	0.085	199	-	-	-	-	-	-	-	-	-	Choanocystis_sp	-	-	-	-	-
Choanocystis_sp-ChospChtn027203_Choanocystis-sp	0.085	791	-	-	-	-	-	-	-	-	-	Choanocystis_sp	-	-	-	-	-
Choanocystis_sp-ChospChtn027204_Choanocystis-sp	0.085	210	K06041	1.40E-85	295.3	140.2	arabinose-5-phosphate_isomerase_[EC:5.3.1.13]	high_score	PF00571	CBS_domain	7.90E-12	Choanocystis_sp	COG0794	D-arabinose_5-phosphate_isomerase_GutQ	GM	-	3.00E-84
Choanocystis_sp-ChospChtn027205_Choanocystis-sp	0.035	141	-	-	-	-	-	-	-	-	-	Choanocystis_sp	-	-	-	-	-
Choanocystis_sp-ChospChtn027206_Choanocystis-sp	0.074	308	K03042	4.70E-33	122.5	457.53	DNA-directed_RNA_polymerase_subunit_A"_[EC:2.7.7.6]	-	PF04998	RNA_polymerase_Rpb1,_domain_5	3.40E-16	Choanocystis_sp	COG0086	DNA-directed_RNA_polymerase,_beta'_subunit/160_kD_subunit	K	RNA_polymerase	1.00E-14
Choanocystis_sp-ChospChtn027207_Choanocystis-sp	0.057	209	-	-	-	-	-	-	PF08613	Cyclin	8.10E-13	Choanocystis_sp	-	-	-	-	-
Choanocystis_sp-ChospChtn027208_Choanocystis-sp	0.069	361	K12847	3.50E-98	337.1	180.3	U4/U6.U5_tri-snRNP-associated_protein_2	high_score	PF00443	Ubiquitin_carboxyl-terminal_hydrolase	6.70E-28	Choanocystis_sp	COG5533	Ubiquitin_C-terminal_hydrolase	O	-	1.10E-10
Choanocystis_sp-ChospChtn027209_Choanocystis-sp	0.092	673	K06902	2.30E-59	209.1	112.93	MFS_transporter,_UMF1_family	high_score	PF11700	Vacuole_effluxer_Atg22_like	1.50E-35	Choanocystis_sp	COG2270	MFS-type_transporter_involved_in_bile_tolerance,_Atg22_family	R	-	3.20E-63
Choanocystis_sp-ChospChtn027210_Choanocystis-sp	0.065	489	K13350	2.00E-06	35.3	72.3	peroxisomal_membrane_protein_4	-	-	-	-	Choanocystis_sp	-	-	-	-	-
Choanocystis_sp-ChospChtn027211_Choanocystis-sp	0.062	1276	K21440	5.20E-31	116.2	398.67	ankyrin_repeat_domain-containing_protein_50	-	PF12796	Ankyrin_repeats_(3_copies)	9.60E-24	Choanocystis_sp	COG0666	Ankyrin_repeat	T	-	2.00E-24
Choanocystis_sp-ChospChtn027212_Choanocystis-sp	0.205	828	K06252	7.60E-48	171	336.27	tenascin	-	PF07974	EGF-like_domain	2.00E-16	Choanocystis_sp	-	-	-	-	-
Choanocystis_sp-ChospChtn027213_Choanocystis-sp	0.109	292	K00810	4.10E-49	175.2	219.93	menadiol_prenyltransferase_[EC:2.5.1.-]	-	PF01040	UbiA_prenyltransferase_family	4.50E-23	Choanocystis_sp	COG1575	1,4-dihydroxy-2-naphthoate_polyprenyltransferase	H	Menaquinone_biosynthesis	5.90E-46
Choanocystis_sp-ChospChtn027214_Choanocystis-sp	0.109	292	K00810	4.10E-49	175.2	219.93	menadiol_prenyltransferase_[EC:2.5.1.-]	-	PF01040	UbiA_prenyltransferase_family	4.50E-23	Choanocystis_sp	COG1575	1,4-dihydroxy-2-naphthoate_polyprenyltransferase	H	Menaquinone_biosynthesis	5.90E-46
Choanocystis_sp-ChospChtn027215_Choanocystis-sp	0.079	113	-	-	-	-	-	-	-	-	-	Choanocystis_sp	-	-	-	-	-
Choanocystis_sp-ChospChtn027216_Choanocystis-sp	0.068	323	K13126	5.70E-59	208.5	202.4	polyadenylate-binding_protein	high_score	PF00076	RNA_recognition_motif._(a.k.a._RRM,_RBD,_or_RNP_domain)	1.30E-54	Choanocystis_sp	COG0724	RNA_recognition_motif_(RRM)_domain	J	-	3.40E-51
Choanocystis_sp-ChospChtn027217_Choanocystis-sp	0.065	184	-	-	-	-	-	-	-	-	-	Choanocystis_sp	-	-	-	-	-
Choanocystis_sp-ChospChtn027218_Choanocystis-sp	0.057	506	K19199	4.00E-75	261.5	273.13	histone-lysine_N-methyltransferase_SETD3_[EC:2.1.1.43]	-	PF00856	SET_domain	4.70E-11	Choanocystis_sp	-	-	-	-	-
Choanocystis_sp-ChospChtn027219_Choanocystis-sp	0.151	145	-	-	-	-	-	-	-	-	-	Choanocystis_sp	-	-	-	-	-
Choanocystis_sp-ChospChtn027220_Choanocystis-sp	0.086	138	-	-	-	-	-	-	-	-	-	Choanocystis_sp	-	-	-	-	-
Choanocystis_sp-ChospChtn027221_Choanocystis-sp	0.108	185	-	-	-	-	-	-	-	-	-	Choanocystis_sp	-	-	-	-	-
Choanocystis_sp-ChospChtn027222_Choanocystis-sp	0.032	243	K09027	1.70E-09	46.1	86.83	X_box-binding_protein_1	-	-	-	-	Choanocystis_sp	-	-	-	-	-
Choanocystis_sp-ChospChtn027223_Choanocystis-sp	0.101	559	-	-	-	-	-	-	-	-	-	Choanocystis_sp	-	-	-	-	-
Choanocystis_sp-ChospChtn027224_Choanocystis-sp	0.089	337	K22262	9.50E-67	233.3	826.27	WD_repeat_and_FYVE_domain-containing_protein_3	-	PF00400	WD_domain,_G-beta_repeat	1.40E-13	Choanocystis_sp	COG4946	Uncharacterized_N-terminal_domain_of_tricorn_protease,_contains_WD40_repeats	S	-	3.20E-09
Choanocystis_sp-ChospChtn027225_Choanocystis-sp	0.053	1014	K01408	7.40E-284	952.5	981.6	insulysin_[EC:3.4.24.56]	-	PF16187	Middle_or_third_domain_of_peptidase_M16	5.00E-70	Choanocystis_sp	COG1025	Secreted/periplasmic_Zn-dependent_peptidases,_insulinase-like	O	-	3.90E-232
Choanocystis_sp-ChospChtn027226_Choanocystis-sp	0.072	220	K22560	3.20E-70	243.9	71.67	COMM_domain_containing_4	high_score	PF07258	COMM_domain	7.90E-13	Choanocystis_sp	-	-	-	-	-
Choanocystis_sp-ChospChtn027227_Choanocystis-sp	0.048	103	-	-	-	-	-	-	-	-	-	Choanocystis_sp	-	-	-	-	-
Choanocystis_sp-ChospChtn027228_Choanocystis-sp	0.06	722	K00698	2.50E-35	130	149.33	chitin_synthase_[EC:2.4.1.16]	-	PF03142	Chitin_synthase	2.00E-21	Choanocystis_sp	COG1215	Glycosyltransferase,_catalytic_subunit_of_cellulose_synthase_and_poly-beta-1,6-N-acetylglucosamine_synthase	N	-	1.90E-08
Choanocystis_sp-ChospChtn027229_Choanocystis-sp	0.098	275	K22736	2.10E-64	225.5	43.8	vacuolar_iron_transporter_family_protein	high_score	PF01988	VIT_family	3.00E-57	Choanocystis_sp	COG1814	Predicted_Fe2+/Mn2+_transporter,_VIT1/CCC1_family	P	-	2.50E-59
Choanocystis_sp-ChospChtn027230_Choanocystis-sp	0.149	382	K00121	5.50E-185	622.5	564.27	S-(hydroxymethyl)glutathione_dehydrogenase_/_alcohol_dehydrogenase_[EC:1.1.1.284_1.1.1.1]	high_score	PF08240	Alcohol_dehydrogenase_GroES-like_domain	1.70E-20	Choanocystis_sp	COG1062	Zn-dependent_alcohol/formaldehyde_dehydrogenase	C	-	8.70E-128
Choanocystis_sp-ChospChtn027231_Choanocystis-sp	0.089	258	-	-	-	-	-	-	-	-	-	Choanocystis_sp	-	-	-	-	-
Choanocystis_sp-ChospChtn027232_Choanocystis-sp	0.1	159	-	-	-	-	-	-	-	-	-	Choanocystis_sp	-	-	-	-	-
Choanocystis_sp-ChospChtn027233_Choanocystis-sp	0.083	324	K04392	1.10E-57	202.4	290.43	Ras-related_C3_botulinum_toxin_substrate_1	-	PF00071	Ras_family	2.00E-34	Choanocystis_sp	-	-	-	-	-
Choanocystis_sp-ChospChtn027234_Choanocystis-sp	0.081	477	-	-	-	-	-	-	-	-	-	Choanocystis_sp	-	-	-	-	-
Choanocystis_sp-ChospChtn027235_Choanocystis-sp	0.09	343	K02035	1.40E-58	207.2	197	peptide/nickel_transport_system_substrate-binding_protein	high_score	PF00496	Bacterial_extracellular_solute-binding_proteins,_family_5_Middle	1.30E-52	Choanocystis_sp	COG0747	ABC-type_transport_system,_periplasmic_component	E	-	5.10E-52
Choanocystis_sp-ChospChtn027236_Choanocystis-sp	0.046	282	-	-	-	-	-	-	-	-	-	Choanocystis_sp	-	-	-	-	-
Choanocystis_sp-ChospChtn027237_Choanocystis-sp	0.019	360	K17919	1.30E-52	187.1	291.5	sorting_nexin-4	-	PF09325	Vps5_C_terminal_like	2.20E-13	Choanocystis_sp	-	-	-	-	-
Choanocystis_sp-ChospChtn027238_Choanocystis-sp	0.105	314	-	-	-	-	-	-	-	-	-	Choanocystis_sp	-	-	-	-	-
Choanocystis_sp-ChospChtn027239_Choanocystis-sp	0.09	385	-	-	-	-	-	-	-	-	-	Choanocystis_sp	-	-	-	-	-
Choanocystis_sp-ChospChtn027240_Choanocystis-sp	0.132	422	-	-	-	-	-	-	-	-	-	Choanocystis_sp	-	-	-	-	-
Choanocystis_sp-ChospChtn027241_Choanocystis-sp	0.061	404	K08773	3.20E-33	122.9	274.23	RalA-binding_protein_1	-	PF00620	RhoGAP_domain	1.80E-27	Choanocystis_sp	-	-	-	-	-
Choanocystis_sp-ChospChtn027242_Choanocystis-sp	0.076	342	K22987	3.80E-24	93.2	156.2	cAMP_receptor-like_G-protein_coupled_receptor	-	-	-	-	Choanocystis_sp	-	-	-	-	-
Choanocystis_sp-ChospChtn027243_Choanocystis-sp	0.081	708	K14546	1.30E-57	203.9	127.3	U3_small_nucleolar_RNA-associated_protein_5	high_score	PF04003	Dip2/Utp12_Family	9.90E-15	Choanocystis_sp	-	-	-	-	-
Choanocystis_sp-ChospChtn027244_Choanocystis-sp	0.072	316	K00948	3.60E-127	431.8	56.4	ribose-phosphate_pyrophosphokinase_[EC:2.7.6.1]	high_score	PF13793	N-terminal_domain_of_ribose_phosphate_pyrophosphokinase	9.90E-47	Choanocystis_sp	COG0462	Phosphoribosylpyrophosphate_synthetase	F	Histidine_biosynthesis,_Purine_biosynthesis	2.30E-118
Choanocystis_sp-ChospChtn027245_Choanocystis-sp	0.099	262	K01673	6.40E-48	170.8	22.2	carbonic_anhydrase_[EC:4.2.1.1]	high_score	PF00484	Carbonic_anhydrase	3.00E-38	Choanocystis_sp	COG0288	Carbonic_anhydrase	P	-	5.90E-45
Choanocystis_sp-ChospChtn027246_Choanocystis-sp	0.147	122	-	-	-	-	-	-	-	-	-	Choanocystis_sp	-	-	-	-	-
Choanocystis_sp-ChospChtn027247_Choanocystis-sp	0.249	1927	K06252	0	1077.2	336.27	tenascin	high_score	PF07974	EGF-like_domain	3.60E-109	Choanocystis_sp	-	-	-	-	-
Choanocystis_sp-ChospChtn027248_Choanocystis-sp	0.1	180	K07575	4.50E-60	210.3	88.43	PUA_domain_protein	high_score	PF01472	PUA_domain	3.70E-13	Choanocystis_sp	COG2016	Predicted_ribosome-associated_RNA-binding_protein_Tma20,_contains_PUA_domain	J	-	3.50E-19
Choanocystis_sp-ChospChtn027249_Choanocystis-sp	0.123	170	-	-	-	-	-	-	-	-	-	Choanocystis_sp	-	-	-	-	-
Choanocystis_sp-ChospChtn027250_Choanocystis-sp	0.068	308	-	-	-	-	-	-	-	-	-	Choanocystis_sp	-	-	-	-	-
Choanocystis_sp-ChospChtn027251_Choanocystis-sp	0.101	524	-	-	-	-	-	-	-	-	-	Choanocystis_sp	-	-	-	-	-
Choanocystis_sp-ChospChtn027252_Choanocystis-sp	0.102	477	K00808	1.70E-201	677.6	166.43	homospermidine_synthase_[EC:2.5.1.44]	high_score	PF03435	Saccharopine_dehydrogenase_NADP_binding_domain	3.40E-22	Choanocystis_sp	COG5310	Homospermidine_synthase	Q	-	4.40E-196
Choanocystis_sp-ChospChtn027253_Choanocystis-sp	0.095	463	K00654	7.00E-109	372.8	373.5	serine_palmitoyltransferase_[EC:2.3.1.50]	-	PF00155	Aminotransferase_class_I_and_II	1.00E-42	Choanocystis_sp	COG0156	7-keto-8-aminopelargonate_synthetase_or_related_enzyme	H	Biotin_biosynthesis	9.80E-84
Choanocystis_sp-ChospChtn027254_Choanocystis-sp	0.077	388	K15634	2.50E-16	68.1	188.67	probable_phosphoglycerate_mutase_[EC:5.4.2.12]	-	PF00300	Histidine_phosphatase_superfamily_(branch_1)	4.10E-13	Choanocystis_sp	COG0406	Broad_specificity_phosphatase_PhoE	G	-	2.10E-17
Choanocystis_sp-ChospChtn027255_Choanocystis-sp	0.061	881	K04885	3.80E-83	288.3	1085.57	potassium_voltage-gated_channel_Shab-related_subfamily_B_member_1	-	PF00520	Ion_transport_protein	3.10E-36	Choanocystis_sp	COG1827	Transcriptional_regulator_of_NAD_metabolism,_contains_HTH_and_3H_domains	KH	-	1.90E-07
Choanocystis_sp-ChospChtn027256_Choanocystis-sp	0.128	590	-	-	-	-	-	-	-	-	-	Choanocystis_sp	COG2133	Glucose/arabinose_dehydrogenase,_beta-propeller_fold	G	-	6.20E-06
Choanocystis_sp-ChospChtn027257_Choanocystis-sp	0.076	890	K01886	6.90E-205	689.5	508.4	glutaminyl-tRNA_synthetase_[EC:6.1.1.18]	high_score	PF00749	tRNA_synthetases_class_I_(E_and_Q),_catalytic_domain	3.30E-97	Choanocystis_sp	COG0008	Glutamyl-_or_glutaminyl-tRNA_synthetase	J	Heme_biosynthesis	3.70E-64
Choanocystis_sp-ChospChtn027258_Choanocystis-sp	0.084	118	-	-	-	-	-	-	-	-	-	Choanocystis_sp	-	-	-	-	-
Choanocystis_sp-ChospChtn027259_Choanocystis-sp	0.086	394	-	-	-	-	-	-	-	-	-	Choanocystis_sp	-	-	-	-	-
Choanocystis_sp-ChospChtn027260_Choanocystis-sp	0.111	350	K00006	3.20E-145	491.7	290.97	glycerol-3-phosphate_dehydrogenase_(NAD+)_[EC:1.1.1.8]	high_score	PF07479	NAD-dependent_glycerol-3-phosphate_dehydrogenase_C-terminus	3.80E-45	Choanocystis_sp	COG0240	Glycerol-3-phosphate_dehydrogenase	C	Isoprenoid_biosynthesis	9.10E-64
Choanocystis_sp-ChospChtn027261_Choanocystis-sp	0.065	182	K12399	9.30E-60	208.9	151.93	AP-3_complex_subunit_sigma	high_score	PF01217	Clathrin_adaptor_complex_small_chain	2.00E-41	Choanocystis_sp	-	-	-	-	-
Choanocystis_sp-ChospChtn027262_Choanocystis-sp	0.092	205	K08281	9.00E-07	36.6	89.23	nicotinamidase/pyrazinamidase_[EC:3.5.1.19_3.5.1.-]	-	PF00857	Isochorismatase_family	3.90E-21	Choanocystis_sp	COG1535	Isochorismate_hydrolase	Q	-	5.80E-22
Choanocystis_sp-ChospChtn027263_Choanocystis-sp	0.042	498	-	-	-	-	-	-	-	-	-	Choanocystis_sp	-	-	-	-	-
Choanocystis_sp-ChospChtn027264_Choanocystis-sp	0.065	152	K22193	7.90E-34	125.2	50.8	golgi_pH_regulator	high_score	PF12430	Abscisic_acid_G-protein_coupled_receptor_	1.40E-40	Choanocystis_sp	-	-	-	-	-
Choanocystis_sp-ChospChtn027265_Choanocystis-sp	0.055	358	K12229	5.70E-11	49.7	184.2	dual_adapter_for_phosphotyrosine_and_3-phosphotyrosine_and_3-phosphoinositide	-	PF05527	Domain_of_unknown_function_(DUF758)_	8.90E-17	Choanocystis_sp	-	-	-	-	-
Choanocystis_sp-ChospChtn027266_Choanocystis-sp	0.035	280	K19995	2.60E-06	35.1	31.5	secretory_carrier-associated_membrane_protein	high_score	-	-	-	Choanocystis_sp	-	-	-	-	-
Choanocystis_sp-ChospChtn027267_Choanocystis-sp	0.038	129	K04087	8.60E-48	170.9	186.9	membrane_protease_subunit_HflC_[EC:3.4.-.-]	-	-	-	-	Choanocystis_sp	COG0330	Regulator_of_protease_activity_HflC,_stomatin/prohibitin_superfamily	O	-	8.50E-25
Choanocystis_sp-ChospChtn027268_Choanocystis-sp	0.126	142	K21396	1.50E-28	107.4	578.53	ATP-binding_cassette,_subfamily_G_(WHITE),_eye_pigment_precursor_transporter	-	-	-	-	Choanocystis_sp	-	-	-	-	-
Choanocystis_sp-ChospChtn027269_Choanocystis-sp	0.084	214	K02987	2.20E-101	346.3	72.1	small_subunit_ribosomal_protein_S4e	high_score	PF00900	Ribosomal_family_S4e	5.20E-35	Choanocystis_sp	COG1471	Ribosomal_protein_S4E	J	Archaeal_ribosomal_proteins	1.50E-43
Choanocystis_sp-ChospChtn027270_Choanocystis-sp	0.074	416	K00993	8.70E-72	250.4	340.33	ethanolaminephosphotransferase_[EC:2.7.8.1]	-	PF01066	CDP-alcohol_phosphatidyltransferase	6.30E-13	Choanocystis_sp	COG5050	sn-1,2-diacylglycerol_ethanolamine-_and_cholinephosphotranferases	I	-	3.50E-19
Choanocystis_sp-ChospChtn027271_Choanocystis-sp	0.054	274	K09518	1.30E-51	184	148.5	DnaJ_homolog_subfamily_B_member_12	high_score	PF00226	DnaJ_domain	1.30E-21	Choanocystis_sp	COG2214	Curved_DNA-binding_protein_CbpA,_contains_a_DnaJ-like_domain	K	-	5.80E-20
Choanocystis_sp-ChospChtn027272_Choanocystis-sp	0.085	256	K20526	5.90E-26	99.3	93.53	transgelin	high_score	PF00307	Calponin_homology_(CH)_domain	2.30E-13	Choanocystis_sp	-	-	-	-	-
Choanocystis_sp-ChospChtn027273_Choanocystis-sp	0.102	117	K22366	3.00E-22	87	59.97	thioredoxin_reductase-like_selenoprotein_T	high_score	-	-	-	Choanocystis_sp	-	-	-	-	-
Choanocystis_sp-ChospChtn027274_Choanocystis-sp	0.081	726	K03312	5.30E-29	109.1	43.23	glutamate:Na+_symporter,_ESS_family	high_score	PF07534	TLD	3.70E-20	Choanocystis_sp	COG0786	Na+/glutamate_symporter	E	-	1.80E-27
Choanocystis_sp-ChospChtn027275_Choanocystis-sp	0.035	139	K21751	5.80E-40	144.6	96.5	down-regulator_of_transcription_1	high_score	PF00808	Histone-like_transcription_factor_(CBF/NF-Y)_and_archaeal_histone	5.90E-13	Choanocystis_sp	-	-	-	-	-
Choanocystis_sp-ChospChtn027276_Choanocystis-sp	0.035	139	K21751	5.80E-40	144.6	96.5	down-regulator_of_transcription_1	high_score	PF00808	Histone-like_transcription_factor_(CBF/NF-Y)_and_archaeal_histone	5.90E-13	Choanocystis_sp	-	-	-	-	-
Choanocystis_sp-ChospChtn027277_Choanocystis-sp	0.071	463	K20092	6.20E-191	644.3	684.87	chromodomain-helicase-DNA-binding_protein_1-like_[EC:3.6.4.12]	-	PF00176	SNF2_family_N-terminal_domain	5.00E-54	Choanocystis_sp	COG0553	Superfamily_II_DNA_or_RNA_helicase,_SNF2_family	KL	-	6.60E-111
Choanocystis_sp-ChospChtn027278_Choanocystis-sp	0.063	269	K20103	2.80E-111	381.4	177.97	ATP-dependent_RNA_helicase_DDX60_[EC:3.6.4.13]	high_score	PF00270	DEAD/DEAH_box_helicase	2.00E-14	Choanocystis_sp	COG1204	Replicative_superfamily_II_helicase	L	-	4.20E-22
Choanocystis_sp-ChospChtn027279_Choanocystis-sp	0.026	228	K12194	2.00E-47	169.4	115.87	charged_multivesicular_body_protein_4	high_score	PF03357	Snf7	1.70E-31	Choanocystis_sp	-	-	-	-	-
Choanocystis_sp-ChospChtn027280_Choanocystis-sp	0.161	130	K09577	7.50E-45	160.9	244.63	FK506-binding_protein_14_[EC:5.2.1.8]	-	PF00254	FKBP-type_peptidyl-prolyl_cis-trans_isomerase	3.30E-31	Choanocystis_sp	COG0545	FKBP-type_peptidyl-prolyl_cis-trans_isomerase	O	-	1.90E-33
Choanocystis_sp-ChospChtn027281_Choanocystis-sp	0.036	217	K17917	1.50E-27	104.7	238.37	sorting_nexin-1/2	-	PF00787	PX_domain	4.30E-17	Choanocystis_sp	-	-	-	-	-
Choanocystis_sp-ChospChtn027282_Choanocystis-sp	0.195	475	K13091	3.10E-27	103.5	202.17	RNA-binding_protein_39	-	PF00098	Zinc_knuckle	3.20E-17	Choanocystis_sp	COG0724	RNA_recognition_motif_(RRM)_domain	J	-	1.50E-09
Choanocystis_sp-ChospChtn027283_Choanocystis-sp	0.318	1513	K06252	0	1200.4	336.27	tenascin	high_score	PF07974	EGF-like_domain	2.60E-137	Choanocystis_sp	-	-	-	-	-
Choanocystis_sp-ChospChtn027284_Choanocystis-sp	0.086	976	-	-	-	-	-	-	-	-	-	Choanocystis_sp	-	-	-	-	-
Choanocystis_sp-ChospChtn027285_Choanocystis-sp	0.041	239	K04450	2.00E-09	45.4	404.6	cyclic_AMP-dependent_transcription_factor_ATF-2	-	PF07716	Basic_region_leucine_zipper	9.20E-11	Choanocystis_sp	-	-	-	-	-
Choanocystis_sp-ChospChtn027286_Choanocystis-sp	0.096	155	K22941	2.50E-24	93.6	88.67	protein_YIPF3	high_score	-	-	-	Choanocystis_sp	-	-	-	-	-
Choanocystis_sp-ChospChtn027287_Choanocystis-sp	0.069	762	K01768	1.10E-28	107.9	159.03	adenylate_cyclase_[EC:4.6.1.1]	-	PF00211	Adenylate_and_Guanylate_cyclase_catalytic_domain	9.40E-16	Choanocystis_sp	COG2114	Adenylate_cyclase,_class_3	T	-	1.10E-25
Choanocystis_sp-ChospChtn027288_Choanocystis-sp	0.045	222	-	-	-	-	-	-	-	-	-	Choanocystis_sp	-	-	-	-	-
Choanocystis_sp-ChospChtn027289_Choanocystis-sp	0.068	366	-	-	-	-	-	-	-	-	-	Choanocystis_sp	COG0558	Phosphatidylglycerophosphate_synthase	I	Phospholipid_biosynthesis	7.70E-07
Choanocystis_sp-ChospChtn027290_Choanocystis-sp	0.102	215	K20526	1.20E-32	121.1	93.53	transgelin	high_score	-	-	-	Choanocystis_sp	-	-	-	-	-
Choanocystis_sp-ChospChtn027291_Choanocystis-sp	0.079	493	K00968	1.40E-29	111.3	205.93	choline-phosphate_cytidylyltransferase_[EC:2.7.7.15]	-	PF01467	Cytidylyltransferase-like	4.00E-12	Choanocystis_sp	COG0615	Glycerol-3-phosphate_cytidylyltransferase,_cytidylyltransferase_family	M	Riboflavin/FAD_biosynthesis	3.00E-22
Choanocystis_sp-ChospChtn027292_Choanocystis-sp	0.07	127	-	-	-	-	-	-	-	-	-	Choanocystis_sp	-	-	-	-	-
Choanocystis_sp-ChospChtn027293_Choanocystis-sp	0.077	413	K04499	8.50E-226	757.8	537.47	RuvB-like_protein_1_(pontin_52)	high_score	PF06068	TIP49_C-terminus	7.00E-174	Choanocystis_sp	COG1224	DNA_helicase_TIP49,_TBP-interacting_protein	K	-	1.10E-123
Choanocystis_sp-ChospChtn027294_Choanocystis-sp	0.062	223	-	-	-	-	-	-	-	-	-	Choanocystis_sp	-	-	-	-	-
Choanocystis_sp-ChospChtn027295_Choanocystis-sp	0.047	106	-	-	-	-	-	-	-	-	-	Choanocystis_sp	-	-	-	-	-
Choanocystis_sp-ChospChtn027296_Choanocystis-sp	0.092	433	K20910	2.20E-16	67.8	139.53	thioredoxin-interacting_protein	-	PF00339	Arrestin_(or_S-antigen),_N-terminal_domain	2.20E-13	Choanocystis_sp	-	-	-	-	-
Choanocystis_sp-ChospChtn027297_Choanocystis-sp	0.193	1701	K13046	7.30E-13	55.2	1534.07	tolkin_[EC:3.4.24.-]	-	PF14670	Coagulation_Factor_Xa_inhibitory_site	1.00E-12	Choanocystis_sp	-	-	-	-	-
Choanocystis_sp-ChospChtn027298_Choanocystis-sp	0.038	260	K04374	6.80E-10	48	151.37	cyclic_AMP-dependent_transcription_factor_ATF-4	-	-	-	-	Choanocystis_sp	-	-	-	-	-
Choanocystis_sp-ChospChtn027299_Choanocystis-sp	0.082	362	K12450	6.60E-156	528.3	558.4	UDP-glucose_4,6-dehydratase_[EC:4.2.1.76]	-	PF16363	GDP-mannose_4,6_dehydratase	1.00E-78	Choanocystis_sp	COG1088	dTDP-D-glucose_4,6-dehydratase	M	-	3.70E-104
Choanocystis_sp-ChospChtn027300_Choanocystis-sp	0.077	957	K01434	5.40E-177	598.4	391.33	penicillin_amidase_[EC:3.5.1.11]	high_score	PF01804	Penicillin_amidase	1.50E-167	Choanocystis_sp	COG2366	Acyl-homoserine_lactone_(AHL)_acylase_PvdQ	Q	-	1.40E-174
Choanocystis_sp-ChospChtn027301_Choanocystis-sp	0.088	430	-	-	-	-	-	-	-	-	-	Choanocystis_sp	-	-	-	-	-
Choanocystis_sp-ChospChtn027302_Choanocystis-sp	0.099	303	K12405	7.60E-123	419.2	786.83	(3R)-3-hydroxyacyl-CoA_dehydrogenase_/_3a,7a,12a-trihydroxy-5b-cholest-24-enoyl-CoA_hydratase_/_enoyl-CoA_hydratase_2_[EC:1.1.1.-_4.2.1.107_4.2.1.119]	-	PF00106	short_chain_dehydrogenase	5.70E-44	Choanocystis_sp	COG4221	NADP-dependent_3-hydroxy_acid_dehydrogenase_YdfG	C	Pyrimidine_degradation	4.80E-37
Choanocystis_sp-ChospChtn027303_Choanocystis-sp	0.145	440	K03791	2.70E-06	35.5	89.83	putative_chitinase	-	-	-	-	Choanocystis_sp	COG3179	Chitinase,_GH19_family	G	-	3.00E-09
Choanocystis_sp-ChospChtn027304_Choanocystis-sp	0.022	958	K03529	7.00E-15	61.8	581.4	chromosome_segregation_protein	-	-	-	-	Choanocystis_sp	-	-	-	-	-
Choanocystis_sp-ChospChtn027305_Choanocystis-sp	0.092	605	K01613	1.30E-55	196.4	18.6	phosphatidylserine_decarboxylase_[EC:4.1.1.65]	high_score	PF02666	Phosphatidylserine_decarboxylase	2.10E-40	Choanocystis_sp	COG0688	Phosphatidylserine_decarboxylase	I	Phospholipid_biosynthesis	7.90E-49
Choanocystis_sp-ChospChtn027306_Choanocystis-sp	0.118	609	-	-	-	-	-	-	-	-	-	Choanocystis_sp	COG2252	Xanthine/guanine/uracil/vitamin_C_permease_GhxP/GhxQ,_nucleobase:cation_symporter_2_(_NCS2)_family	F	-	2.60E-30
Choanocystis_sp-ChospChtn027307_Choanocystis-sp	0.098	203	-	-	-	-	-	-	-	-	-	Choanocystis_sp	-	-	-	-	-
Choanocystis_sp-ChospChtn027308_Choanocystis-sp	0.075	212	K18753	9.10E-35	128.4	172	butyrate_response_factor	-	PF00642	Zinc_finger_C-x8-C-x5-C-x3-H_type_(and_similar)	3.70E-15	Choanocystis_sp	-	-	-	-	-
Choanocystis_sp-ChospChtn027309_Choanocystis-sp	0.091	370	K15287	1.40E-69	242.6	78.87	solute_carrier_family_35,_member_F1/2	high_score	PF06027	Solute_carrier_family_35	1.60E-55	Choanocystis_sp	COG0697	Permease_of_the_drug/metabolite_transporter_(DMT)_superfamily	GER	-	4.90E-10
Choanocystis_sp-ChospChtn027310_Choanocystis-sp	0.099	361	K15287	2.30E-78	271.5	78.87	solute_carrier_family_35,_member_F1/2	high_score	PF06027	Solute_carrier_family_35	2.10E-59	Choanocystis_sp	COG0697	Permease_of_the_drug/metabolite_transporter_(DMT)_superfamily	GER	-	2.10E-14
Choanocystis_sp-ChospChtn027311_Choanocystis-sp	0.092	355	-	-	-	-	-	-	-	-	-	Choanocystis_sp	-	-	-	-	-
Choanocystis_sp-ChospChtn027312_Choanocystis-sp	0.088	383	-	-	-	-	-	-	-	-	-	Choanocystis_sp	-	-	-	-	-
Choanocystis_sp-ChospChtn027313_Choanocystis-sp	0.071	585	K04567	3.50E-205	690.3	290.27	lysyl-tRNA_synthetase,_class_II_[EC:6.1.1.6]	high_score	PF00152	tRNA_synthetases_class_II_(D,_K_and_N)_	1.50E-71	Choanocystis_sp	COG1190	Lysyl-tRNA_synthetase_(class_II)	J	Aminoacyl-tRNA_synthetases	1.50E-162
Choanocystis_sp-ChospChtn027314_Choanocystis-sp	0.11	145	-	-	-	-	-	-	-	-	-	Choanocystis_sp	-	-	-	-	-
Choanocystis_sp-ChospChtn027315_Choanocystis-sp	0.085	620	K06174	0	1088	158.93	ATP-binding_cassette,_sub-family_E,_member_1	high_score	PF00005	ABC_transporter	1.80E-34	Choanocystis_sp	COG1245	Translation_initiation_factor_RLI1,_contains_Fe-S_and_AAA+_ATPase_domains	J	-	9.90E-138
Choanocystis_sp-ChospChtn027316_Choanocystis-sp	0.086	255	K19704	3.40E-91	313.8	313.77	protein_phosphatase_PTC1_[EC:3.1.3.16]	high_score	PF00481	Protein_phosphatase_2C	8.20E-56	Choanocystis_sp	COG0631	Serine/threonine_protein_phosphatase_PrpC	T	-	4.10E-20
Choanocystis_sp-ChospChtn027317_Choanocystis-sp	0.07	99	-	-	-	-	-	-	-	-	-	Choanocystis_sp	-	-	-	-	-
Choanocystis_sp-ChospChtn027318_Choanocystis-sp	0.067	537	-	-	-	-	-	-	-	-	-	Choanocystis_sp	-	-	-	-	-
Choanocystis_sp-ChospChtn027319_Choanocystis-sp	0.127	393	K11244	5.00E-08	40.5	94.6	cell_wall_integrity_and_stress_response_component	-	-	-	-	Choanocystis_sp	-	-	-	-	-
Choanocystis_sp-ChospChtn027320_Choanocystis-sp	0.113	2145	-	-	-	-	-	-	-	-	-	Choanocystis_sp	-	-	-	-	-
Choanocystis_sp-ChospChtn027321_Choanocystis-sp	0.244	536	K06252	3.10E-46	165.7	336.27	tenascin	-	PF07974	EGF-like_domain	3.00E-22	Choanocystis_sp	-	-	-	-	-
Choanocystis_sp-ChospChtn027322_Choanocystis-sp	0.125	207	-	-	-	-	-	-	-	-	-	Choanocystis_sp	-	-	-	-	-
Choanocystis_sp-ChospChtn027323_Choanocystis-sp	0.071	432	K21278	6.40E-47	168.6	468.13	dual_specificity_protein_phosphatase_1_[EC:3.1.3.16_3.1.3.48]	-	PF00782	Dual_specificity_phosphatase,_catalytic_domain	3.00E-25	Choanocystis_sp	COG2453	Protein-tyrosine_phosphatase	T	-	1.40E-19
Choanocystis_sp-ChospChtn027324_Choanocystis-sp	0.097	484	K01177	6.40E-186	626.4	120.83	beta-amylase_[EC:3.2.1.2]	high_score	PF01373	Glycosyl_hydrolase_family_14	2.60E-116	Choanocystis_sp	-	-	-	-	-
Choanocystis_sp-ChospChtn027325_Choanocystis-sp	0.073	313	-	-	-	-	-	-	-	-	-	Choanocystis_sp	-	-	-	-	-
Choanocystis_sp-ChospChtn027326_Choanocystis-sp	0.065	471	-	-	-	-	-	-	-	-	-	Choanocystis_sp	-	-	-	-	-
Choanocystis_sp-ChospChtn027327_Choanocystis-sp	0.061	212	K02873	4.40E-81	279.6	43.33	large_subunit_ribosomal_protein_L13e	high_score	PF01294	Ribosomal_protein_L13e	7.80E-68	Choanocystis_sp	COG4352	Ribosomal_protein_L13E	J	Archaeal_ribosomal_proteins	2.10E-07
Choanocystis_sp-ChospChtn027328_Choanocystis-sp	0.09	110	-	-	-	-	-	-	-	-	-	Choanocystis_sp	COG2856	Zn-dependent_peptidase_ImmA,_M78_family	O	-	7.70E-17
Choanocystis_sp-ChospChtn027329_Choanocystis-sp	0.136	235	-	-	-	-	-	-	-	-	-	Choanocystis_sp	-	-	-	-	-
Choanocystis_sp-ChospChtn027330_Choanocystis-sp	0.075	277	-	-	-	-	-	-	-	-	-	Choanocystis_sp	-	-	-	-	-
Choanocystis_sp-ChospChtn027331_Choanocystis-sp	0.083	167	K02880	1.50E-69	241	140.03	large_subunit_ribosomal_protein_L17e	high_score	PF00237	Ribosomal_protein_L22p/L17e	5.50E-34	Choanocystis_sp	COG0091	Ribosomal_protein_L22	J	Ribosome_50S_subunit	9.00E-18
Choanocystis_sp-ChospChtn027332_Choanocystis-sp	0.068	411	-	-	-	-	-	-	-	-	-	Choanocystis_sp	-	-	-	-	-
Choanocystis_sp-ChospChtn027333_Choanocystis-sp	0.053	509	-	-	-	-	-	-	-	-	-	Choanocystis_sp	-	-	-	-	-
Choanocystis_sp-ChospChtn027334_Choanocystis-sp	0.068	450	-	-	-	-	-	-	-	-	-	Choanocystis_sp	-	-	-	-	-
Choanocystis_sp-ChospChtn027335_Choanocystis-sp	0.107	121	-	-	-	-	-	-	-	-	-	Choanocystis_sp	-	-	-	-	-
Choanocystis_sp-ChospChtn027336_Choanocystis-sp	0.098	273	-	-	-	-	-	-	-	-	-	Choanocystis_sp	-	-	-	-	-
Choanocystis_sp-ChospChtn027337_Choanocystis-sp	0.11	109	-	-	-	-	-	-	-	-	-	Choanocystis_sp	-	-	-	-	-
Choanocystis_sp-ChospChtn027338_Choanocystis-sp	0.089	636	K20828	1.10E-28	108.5	287.17	zinc_finger_protein_143/76	-	PF00096	Zinc_finger,_C2H2_type	5.20E-14	Choanocystis_sp	-	-	-	-	-
Choanocystis_sp-ChospChtn027339_Choanocystis-sp	0.063	141	-	-	-	-	-	-	-	-	-	Choanocystis_sp	-	-	-	-	-
Choanocystis_sp-ChospChtn027340_Choanocystis-sp	0.094	487	K09500	3.50E-214	720.3	471.43	T-complex_protein_1_subunit_theta	high_score	PF00118	TCP-1/cpn60_chaperonin_family	1.30E-140	Choanocystis_sp	COG0459	Chaperonin_GroEL_(HSP60_family)	O	-	1.30E-67
Choanocystis_sp-ChospChtn027341_Choanocystis-sp	0.093	245	-	-	-	-	-	-	PF10217	Uncharacterized_conserved_protein_(DUF2039)	8.60E-24	Choanocystis_sp	-	-	-	-	-
Choanocystis_sp-ChospChtn027342_Choanocystis-sp	0.108	111	K07814	1.70E-50	180.1	203.23	putative_two-component_system_response_regulator	-	PF13487	HD_domain	1.80E-13	Choanocystis_sp	COG2206	HD-GYP_domain,_c-di-GMP_phosphodiesterase_class_II_(or_its_inactivated_variant)	T	-	1.90E-38
Choanocystis_sp-ChospChtn027343_Choanocystis-sp	0.081	333	-	-	-	-	-	-	PF03641	Possible_lysine_decarboxylase	3.70E-19	Choanocystis_sp	COG1611	Nucleotide_monophosphate_nucleosidase_PpnN/YdgH,_Lonely_Guy_(LOG)_family	F	-	2.50E-29
Choanocystis_sp-ChospChtn027344_Choanocystis-sp	0.31	960	K06252	2.20E-207	699.6	336.27	tenascin	high_score	PF07974	EGF-like_domain	2.60E-87	Choanocystis_sp	-	-	-	-	-
Choanocystis_sp-ChospChtn027345_Choanocystis-sp	0.068	262	K04874	8.20E-62	217.2	766.23	potassium_voltage-gated_channel_Shaker-related_subfamily_A_member_1	-	PF00520	Ion_transport_protein	9.00E-30	Choanocystis_sp	-	-	-	-	-
Choanocystis_sp-ChospChtn027346_Choanocystis-sp	0.062	224	K15206	2.80E-20	80.5	114.73	transcription_factor_C_subunit_7	-	PF00300	Histidine_phosphatase_superfamily_(branch_1)	7.80E-20	Choanocystis_sp	COG0406	Broad_specificity_phosphatase_PhoE	G	-	3.10E-17
Choanocystis_sp-ChospChtn027347_Choanocystis-sp	0.073	149	K15206	1.20E-14	62	114.73	transcription_factor_C_subunit_7	-	PF00300	Histidine_phosphatase_superfamily_(branch_1)	2.60E-12	Choanocystis_sp	COG0406	Broad_specificity_phosphatase_PhoE	G	-	2.40E-11
Choanocystis_sp-ChospChtn027348_Choanocystis-sp	0.053	426	-	-	-	-	-	-	-	-	-	Choanocystis_sp	-	-	-	-	-
Choanocystis_sp-ChospChtn027349_Choanocystis-sp	0.109	110	-	-	-	-	-	-	-	-	-	Choanocystis_sp	-	-	-	-	-
Choanocystis_sp-ChospChtn027350_Choanocystis-sp	0.088	361	K00162	1.50E-155	525	415.53	pyruvate_dehydrogenase_E1_component_beta_subunit_[EC:1.2.4.1]	high_score	PF02779	Transketolase,_pyrimidine_binding_domain	4.30E-41	Choanocystis_sp	COG0022	Pyruvate/2-oxoglutarate/acetoin_dehydrogenase_complex,_dehydrogenase_(E1)_component,_beta_subunit	C	Pyruvate_oxidation	9.10E-131
Choanocystis_sp-ChospChtn027351_Choanocystis-sp	0.105	642	K17100	7.00E-213	716.6	889.83	dihydroxyacetone_synthase_[EC:2.2.1.3]	-	PF00456	Transketolase,_thiamine_diphosphate_binding_domain	9.10E-131	Choanocystis_sp	COG0021	Transketolase	G	Pentose_phosphate_pathway	1.70E-223
Choanocystis_sp-ChospChtn027352_Choanocystis-sp	0.083	312	K16280	4.80E-94	323.4	132.73	E3_ubiquitin-protein_ligase_RGLG_[EC:2.3.2.27]	high_score	PF07002	Copine	8.30E-59	Choanocystis_sp	-	-	-	-	-
Choanocystis_sp-ChospChtn027353_Choanocystis-sp	0.072	276	K19625	2.10E-08	41.5	125.93	retinaldehyde-binding_protein_1	-	PF00650	CRAL/TRIO_domain	1.50E-17	Choanocystis_sp	-	-	-	-	-
Choanocystis_sp-ChospChtn027354_Choanocystis-sp	0.119	252	K21889	1.40E-67	235.5	115.47	Bax_inhibitor_1	high_score	PF01027	Inhibitor_of_apoptosis-promoting_Bax1	2.10E-30	Choanocystis_sp	COG0670	Integral_membrane_protein_YbhL,_putative_Ca2+_regulator,_Bax_inhibitor_(BI-1)/TMBIM_family	P	-	4.90E-21
Choanocystis_sp-ChospChtn027355_Choanocystis-sp	0.135	636	K06231	6.20E-35	128.2	537.77	hedgehog_interacting_protein	-	PF07995	Glucose_/_Sorbosone_dehydrogenase	7.30E-18	Choanocystis_sp	COG2133	Glucose/arabinose_dehydrogenase,_beta-propeller_fold	G	-	5.40E-37
Choanocystis_sp-ChospChtn027356_Choanocystis-sp	0.097	236	K00286	3.20E-84	290.3	52.53	pyrroline-5-carboxylate_reductase_[EC:1.5.1.2]	high_score	PF14748	Pyrroline-5-carboxylate_reductase_dimerisation	1.50E-39	Choanocystis_sp	COG0345	Pyrroline-5-carboxylate_reductase	E	Proline_biosynthesis	9.60E-77
Choanocystis_sp-ChospChtn027357_Choanocystis-sp	0.12	150	K00286	4.80E-55	194.6	52.53	pyrroline-5-carboxylate_reductase_[EC:1.5.1.2]	high_score	PF14748	Pyrroline-5-carboxylate_reductase_dimerisation	4.30E-40	Choanocystis_sp	COG0345	Pyrroline-5-carboxylate_reductase	E	Proline_biosynthesis	3.90E-49
Choanocystis_sp-ChospChtn027358_Choanocystis-sp	0.15	133	-	-	-	-	-	-	-	-	-	Choanocystis_sp	-	-	-	-	-
Choanocystis_sp-ChospChtn027359_Choanocystis-sp	0.109	110	-	-	-	-	-	-	-	-	-	Choanocystis_sp	-	-	-	-	-
Choanocystis_sp-ChospChtn027360_Choanocystis-sp	0.097	134	K03294	1.20E-11	52.1	465.4	basic_amino_acid/polyamine_antiporter,_APA_family	-	PF13520	Amino_acid_permease	3.10E-11	Choanocystis_sp	COG0531	Serine_transporter_YbeC,_amino_acid:H+_symporter_family	E	-	6.40E-16
Choanocystis_sp-ChospChtn027361_Choanocystis-sp	0.076	300	K05692	1.90E-73	255.1	793.53	actin_beta/gamma_1	-	PF00022	Actin	6.80E-63	Choanocystis_sp	COG5277	Actin-related_protein	Z	-	1.60E-35
Choanocystis_sp-ChospChtn027362_Choanocystis-sp	0.063	236	K11085	3.40E-21	83.3	666.7	ATP-binding_cassette,_subfamily_B,_bacterial_MsbA_[EC:3.6.3.-]	-	PF00664	ABC_transporter_transmembrane_region	1.30E-24	Choanocystis_sp	COG1132	ABC-type_multidrug_transport_system,_ATPase_and_permease_component	V	-	6.60E-19
Choanocystis_sp-ChospChtn027363_Choanocystis-sp	0.058	730	K09667	7.20E-18	72.4	248.33	protein_O-GlcNAc_transferase_[EC:2.4.1.255]	-	-	-	-	Choanocystis_sp	COG5616	TolB_amino-terminal_domain_(function_unknown)	T	-	9.30E-18
Choanocystis_sp-ChospChtn027364_Choanocystis-sp	0.101	326	K01365	5.20E-76	263.9	440.43	cathepsin_L_[EC:3.4.22.15]	-	PF00112	Papain_family_cysteine_protease	5.30E-43	Choanocystis_sp	COG4870	Cysteine_protease,_C1A_family	O	-	2.20E-26
Choanocystis_sp-ChospChtn027365_Choanocystis-sp	0.07	200	K08051	2.00E-36	133.6	78.87	pleckstrin_homology_domain_containing_family_A_member_8	high_score	PF08718	Glycolipid_transfer_protein_(GLTP)	2.20E-47	Choanocystis_sp	-	-	-	-	-
Choanocystis_sp-ChospChtn027366_Choanocystis-sp	0.096	227	K07000	2.00E-14	61.6	66.63	uncharacterized_protein	-	-	-	-	Choanocystis_sp	COG3150	Predicted_esterase_YcpF,_UPF0227_family	R	-	2.80E-11
Choanocystis_sp-ChospChtn027367_Choanocystis-sp	0.077	462	K15688	3.20E-08	41.2	71.77	E3_ubiquitin-protein_ligase_MUL1_[EC:2.3.2.27]	-	-	-	-	Choanocystis_sp	-	-	-	-	-
Choanocystis_sp-ChospChtn027368_Choanocystis-sp	0.349	106	-	-	-	-	-	-	-	-	-	Choanocystis_sp	-	-	-	-	-
Choanocystis_sp-ChospChtn027369_Choanocystis-sp	0.139	293	-	-	-	-	-	-	-	-	-	Choanocystis_sp	-	-	-	-	-
Choanocystis_sp-ChospChtn027370_Choanocystis-sp	0.07	99	-	-	-	-	-	-	-	-	-	Choanocystis_sp	-	-	-	-	-
Choanocystis_sp-ChospChtn027371_Choanocystis-sp	0.063	282	K17081	2.40E-113	386.1	384.03	prohibitin_2	high_score	PF01145	SPFH_domain_/_Band_7_family	5.20E-27	Choanocystis_sp	COG0330	Regulator_of_protease_activity_HflC,_stomatin/prohibitin_superfamily	O	-	4.50E-31
Choanocystis_sp-ChospChtn027372_Choanocystis-sp	0.063	190	K06149	1.70E-12	55.8	121.73	universal_stress_protein_A	-	PF00582	Universal_stress_protein_family	1.80E-20	Choanocystis_sp	COG0589	Nucleotide-binding_universal_stress_protein,__UspA_family	T	-	1.00E-16
Choanocystis_sp-ChospChtn027373_Choanocystis-sp	0.103	299	K01506	8.20E-68	236.1	256.13	5-aminopentanamidase_[EC:3.5.1.30]	-	PF00795	Carbon-nitrogen_hydrolase	2.50E-29	Choanocystis_sp	COG0388	Omega-amidase_YafV/Nit2,_hydrolyzes_alpha-ketoglutaramate	C	-	1.40E-39
Choanocystis_sp-ChospChtn027374_Choanocystis-sp	0.063	173	-	-	-	-	-	-	-	-	-	Choanocystis_sp	-	-	-	-	-
Choanocystis_sp-ChospChtn027375_Choanocystis-sp	0.144	152	-	-	-	-	-	-	-	-	-	Choanocystis_sp	-	-	-	-	-
Choanocystis_sp-ChospChtn027376_Choanocystis-sp	0.097	329	K10089	5.10E-10	47.1	104.83	cation-dependent_mannose-6-phosphate_receptor	-	-	-	-	Choanocystis_sp	-	-	-	-	-
Choanocystis_sp-ChospChtn027377_Choanocystis-sp	0.075	292	K15296	1.40E-86	298.6	114.43	alpha-soluble_NSF_attachment_protein	high_score	PF14938	Soluble_NSF_attachment_protein,_SNAP	1.40E-88	Choanocystis_sp	-	-	-	-	-
Choanocystis_sp-ChospChtn027378_Choanocystis-sp	0.128	117	-	-	-	-	-	-	-	-	-	Choanocystis_sp	-	-	-	-	-
Choanocystis_sp-ChospChtn027379_Choanocystis-sp	0.044	245	-	-	-	-	-	-	-	-	-	Choanocystis_sp	-	-	-	-	-
Choanocystis_sp-ChospChtn027380_Choanocystis-sp	0.1	478	K07277	1.70E-54	194.1	277.17	outer_membrane_protein_insertion_porin_family	-	PF01103	Surface_antigen	3.50E-35	Choanocystis_sp	COG4775	Outer_membrane_protein_assembly_factor_BamA	M	-	2.20E-30
Choanocystis_sp-ChospChtn027381_Choanocystis-sp	0.004	235	-	-	-	-	-	-	-	-	-	Choanocystis_sp	-	-	-	-	-
Choanocystis_sp-ChospChtn027382_Choanocystis-sp	0.055	251	K22139	6.80E-53	185	100.67	mitochondrial_pyruvate_carrier_2	high_score	PF03650	Uncharacterised_protein_family_(UPF0041)	2.50E-55	Choanocystis_sp	-	-	-	-	-
Choanocystis_sp-ChospChtn027383_Choanocystis-sp	0.067	118	-	-	-	-	-	-	-	-	-	Choanocystis_sp	-	-	-	-	-
Choanocystis_sp-ChospChtn027384_Choanocystis-sp	0.062	287	K15296	4.00E-90	310.2	114.43	alpha-soluble_NSF_attachment_protein	high_score	PF14938	Soluble_NSF_attachment_protein,_SNAP	8.60E-95	Choanocystis_sp	-	-	-	-	-
Choanocystis_sp-ChospChtn027385_Choanocystis-sp	0.176	232	K11086	2.40E-47	169.4	82.3	small_nuclear_ribonucleoprotein_B_and_B'	high_score	PF01423	LSM_domain_	3.30E-13	Choanocystis_sp	-	-	-	-	-
Choanocystis_sp-ChospChtn027386_Choanocystis-sp	0.057	519	K14538	2.40E-156	529.5	346.23	nuclear_GTP-binding_protein	high_score	PF01926	50S_ribosome-binding_GTPase	6.50E-14	Choanocystis_sp	COG1161	Ribosome_biogenesis_GTPase_RbgA	J	-	2.10E-45
Choanocystis_sp-ChospChtn027387_Choanocystis-sp	0.087	263	-	-	-	-	-	-	-	-	-	Choanocystis_sp	-	-	-	-	-
Choanocystis_sp-ChospChtn027388_Choanocystis-sp	0.134	126	-	-	-	-	-	-	PF03647	Transmembrane_proteins_14C	1.80E-18	Choanocystis_sp	COG5548	Uncharacterized_membrane_protein,_UPF0136_family	S	-	5.70E-10
Choanocystis_sp-ChospChtn027389_Choanocystis-sp	0.075	318	-	-	-	-	-	-	-	-	-	Choanocystis_sp	-	-	-	-	-
Choanocystis_sp-ChospChtn027390_Choanocystis-sp	0.078	496	K21398	8.20E-96	329.4	472.7	natural_resistance-associated_macrophage_protein_2	-	PF01566	Natural_resistance-associated_macrophage_protein	1.30E-78	Choanocystis_sp	COG1914	Mn2+_or_Fe2+_transporter,_NRAMP_family	P	-	4.40E-72
Choanocystis_sp-ChospChtn027391_Choanocystis-sp	0.088	349	K22761	1.00E-14	62.4	63.43	DNA-directed_primase/polymerase_protein_[EC:2.7.7.102_2.7.7.7]	-	-	-	-	Choanocystis_sp	-	-	-	-	-
Choanocystis_sp-ChospChtn027392_Choanocystis-sp	0.124	169	K12669	4.80E-08	40.4	96.7	oligosaccharyltransferase_complex_subunit_gamma	-	-	-	-	Choanocystis_sp	-	-	-	-	-
Choanocystis_sp-ChospChtn027393_Choanocystis-sp	0.06	677	-	-	-	-	-	-	-	-	-	Choanocystis_sp	-	-	-	-	-
Choanocystis_sp-ChospChtn027394_Choanocystis-sp	0.083	430	-	-	-	-	-	-	-	-	-	Choanocystis_sp	-	-	-	-	-
Choanocystis_sp-ChospChtn027395_Choanocystis-sp	0.081	258	K07441	9.80E-69	239.2	53.23	beta-1,4-N-acetylglucosaminyltransferase_[EC:2.4.1.141]	high_score	PF08660	Oligosaccharide_biosynthesis_protein_Alg14_like	5.00E-58	Choanocystis_sp	-	-	-	-	-
Choanocystis_sp-ChospChtn027396_Choanocystis-sp	0.108	388	K01053	5.10E-25	96.5	184.93	gluconolactonase_[EC:3.1.1.17]	-	-	-	-	Choanocystis_sp	COG3386	Sugar_lactone_lactonase_YvrE	G	Non-phosphorylated_Entner-Doudoroff_pathway	1.90E-07
Choanocystis_sp-ChospChtn027397_Choanocystis-sp	0.07	240	K02035	4.20E-51	182.5	197	peptide/nickel_transport_system_substrate-binding_protein	-	PF00496	Bacterial_extracellular_solute-binding_proteins,_family_5_Middle	2.10E-43	Choanocystis_sp	COG0747	ABC-type_transport_system,_periplasmic_component	E	-	1.70E-48
Choanocystis_sp-ChospChtn027398_Choanocystis-sp	0.066	254	K02035	6.30E-54	191.8	197	peptide/nickel_transport_system_substrate-binding_protein	-	PF00496	Bacterial_extracellular_solute-binding_proteins,_family_5_Middle	2.50E-43	Choanocystis_sp	COG0747	ABC-type_transport_system,_periplasmic_component	E	-	1.60E-50
Choanocystis_sp-ChospChtn027399_Choanocystis-sp	0.11	236	-	-	-	-	-	-	-	-	-	Choanocystis_sp	-	-	-	-	-
Choanocystis_sp-ChospChtn027400_Choanocystis-sp	0.042	234	-	-	-	-	-	-	-	-	-	Choanocystis_sp	-	-	-	-	-
Choanocystis_sp-ChospChtn027401_Choanocystis-sp	0.117	425	K00472	9.90E-50	177.2	144.37	prolyl_4-hydroxylase_[EC:1.14.11.2]	high_score	PF13640	2OG-Fe(II)_oxygenase_superfamily	6.60E-13	Choanocystis_sp	COG3128	Predicted_2-oxoglutarate-_and_Fe(II)-dependent_dioxygenase_YbiX	R	-	4.80E-14
Choanocystis_sp-ChospChtn027402_Choanocystis-sp	0.11	136	-	-	-	-	-	-	-	-	-	Choanocystis_sp	-	-	-	-	-
Choanocystis_sp-ChospChtn027403_Choanocystis-sp	0.108	239	K08059	5.10E-55	193.9	63.5	interferon,_gamma-inducible_protein_30	high_score	PF03227	Gamma_interferon_inducible_lysosomal_thiol_reductase_(GILT)	3.10E-25	Choanocystis_sp	-	-	-	-	-
Choanocystis_sp-ChospChtn027404_Choanocystis-sp	0.085	163	K20072	1.50E-10	48.2	155.17	switch-associated_protein_70	-	PF00169	PH_domain	9.00E-12	Choanocystis_sp	-	-	-	-	-
Choanocystis_sp-ChospChtn027405_Choanocystis-sp	0.047	189	K03946	4.10E-19	76.5	64.43	NADH_dehydrogenase_(ubiquinone)_1_alpha_subcomplex_subunit_2	high_score	-	-	-	Choanocystis_sp	-	-	-	-	-
Choanocystis_sp-ChospChtn027406_Choanocystis-sp	0.051	752	-	-	-	-	-	-	-	-	-	Choanocystis_sp	-	-	-	-	-
Choanocystis_sp-ChospChtn027407_Choanocystis-sp	0.095	242	-	-	-	-	-	-	-	-	-	Choanocystis_sp	-	-	-	-	-
Choanocystis_sp-ChospChtn027408_Choanocystis-sp	0.089	247	-	-	-	-	-	-	-	-	-	Choanocystis_sp	-	-	-	-	-
Choanocystis_sp-ChospChtn027409_Choanocystis-sp	0.077	505	-	-	-	-	-	-	-	-	-	Choanocystis_sp	COG3104	Dipeptide/tripeptide_permease	E	-	3.20E-06
Choanocystis_sp-ChospChtn027410_Choanocystis-sp	0.093	129	K21405	4.90E-19	76.5	461.4	sigma-54_dependent_transcriptional_regulator,_acetoin_dehydrogenase_operon_transcriptional_activator_AcoR	-	PF00158	Sigma-54_interaction_domain	2.00E-11	Choanocystis_sp	COG3829	RocR-type_transcriptional_regulator,_contains_PAS,_AAA-type_ATPase,_and_DNA-binding_Fis_domains	KT	-	3.50E-15
Choanocystis_sp-ChospChtn027411_Choanocystis-sp	0.103	904	-	-	-	-	-	-	-	-	-	Choanocystis_sp	-	-	-	-	-
Choanocystis_sp-ChospChtn027412_Choanocystis-sp	0.09	154	-	-	-	-	-	-	-	-	-	Choanocystis_sp	-	-	-	-	-
Choanocystis_sp-ChospChtn027413_Choanocystis-sp	0.09	355	K15436	3.00E-31	116.6	185.67	transportin-3	-	-	-	-	Choanocystis_sp	-	-	-	-	-
Choanocystis_sp-ChospChtn027414_Choanocystis-sp	0.1	477	K07277	6.90E-69	241.7	277.17	outer_membrane_protein_insertion_porin_family	-	PF01103	Surface_antigen	7.50E-37	Choanocystis_sp	COG4775	Outer_membrane_protein_assembly_factor_BamA	M	-	2.30E-37
Choanocystis_sp-ChospChtn027415_Choanocystis-sp	0.136	338	K05340	5.80E-13	56.5	249.87	glucose_uptake_protein	-	PF07857	Transmembrane_family,_TMEM144_of_transporters	1.10E-93	Choanocystis_sp	COG4975	Glucose_uptake_protein_GlcU	G	-	6.00E-18
Choanocystis_sp-ChospChtn027416_Choanocystis-sp	0.078	141	K17867	2.90E-33	122.9	92.83	diphthamide_biosynthesis_protein_4	high_score	PF00226	DnaJ_domain	3.40E-17	Choanocystis_sp	COG2214	Curved_DNA-binding_protein_CbpA,_contains_a_DnaJ-like_domain	K	-	7.00E-18
Choanocystis_sp-ChospChtn027417_Choanocystis-sp	0.081	135	K17867	5.30E-21	83.1	92.83	diphthamide_biosynthesis_protein_4	-	-	-	-	Choanocystis_sp	-	-	-	-	-
Choanocystis_sp-ChospChtn027418_Choanocystis-sp	0.062	287	-	-	-	-	-	-	PF03798	TLC_domain	1.90E-16	Choanocystis_sp	-	-	-	-	-
Choanocystis_sp-ChospChtn027419_Choanocystis-sp	0.054	276	K05748	5.60E-24	93	565.97	WAS_protein_family,_member_2	-	-	-	-	Choanocystis_sp	-	-	-	-	-
Choanocystis_sp-ChospChtn027420_Choanocystis-sp	0.208	451	K01315	5.90E-25	96.1	366.53	plasminogen_[EC:3.4.21.7]	-	PF00051	Kringle_domain	1.40E-20	Choanocystis_sp	-	-	-	-	-
Choanocystis_sp-ChospChtn027421_Choanocystis-sp	0.069	115	K07460	5.20E-19	76	28.6	putative_endonuclease	high_score	PF02021	Uncharacterised_protein_family_UPF0102	2.10E-16	Choanocystis_sp	COG0792	Predicted_endonuclease_distantly_related_to_archaeal_Holliday_junction_resolvase,_YraN/UPF0102_family	L	-	1.10E-20
Choanocystis_sp-ChospChtn027422_Choanocystis-sp	0.091	601	K06994	3.20E-86	298	236.4	putative_drug_exporter_of_the_RND_superfamily	high_score	PF03176	MMPL_family	4.40E-44	Choanocystis_sp	COG2409	Predicted_lipid_transporter_YdfJ,_MMPL/SSD_domain,_RND_superfamily	R	-	1.40E-90
Choanocystis_sp-ChospChtn027423_Choanocystis-sp	0.087	503	K09640	3.70E-21	82.9	399.83	transmembrane_protease_serine_9_[EC:3.4.21.-]	-	PF00089	Trypsin	1.40E-16	Choanocystis_sp	COG5640	Secreted_trypsin-like_serine_protease	O	-	7.80E-30
Choanocystis_sp-ChospChtn027424_Choanocystis-sp	0.067	134	-	-	-	-	-	-	-	-	-	Choanocystis_sp	-	-	-	-	-
Choanocystis_sp-ChospChtn027425_Choanocystis-sp	0.047	106	-	-	-	-	-	-	-	-	-	Choanocystis_sp	-	-	-	-	-
Choanocystis_sp-ChospChtn027426_Choanocystis-sp	0.044	112	-	-	-	-	-	-	-	-	-	Choanocystis_sp	-	-	-	-	-
Choanocystis_sp-ChospChtn027427_Choanocystis-sp	0.088	919	-	-	-	-	-	-	PF01757	Acyltransferase_family	2.80E-16	Choanocystis_sp	COG1835	Peptidoglycan/LPS_O-acetylase_OafA/YrhL,_contains_acyltransferase_and_SGNH-hydrolase_domains	M	-	8.60E-22
Choanocystis_sp-ChospChtn027428_Choanocystis-sp	0.085	152	-	-	-	-	-	-	-	-	-	Choanocystis_sp	-	-	-	-	-
Choanocystis_sp-ChospChtn027429_Choanocystis-sp	0.091	664	K01275	3.70E-124	423.2	275.2	cathepsin_C_[EC:3.4.14.1]	high_score	PF00112	Papain_family_cysteine_protease	2.80E-44	Choanocystis_sp	COG4870	Cysteine_protease,_C1A_family	O	-	2.00E-35
Choanocystis_sp-ChospChtn027430_Choanocystis-sp	0.126	189	-	-	-	-	-	-	-	-	-	Choanocystis_sp	-	-	-	-	-
Choanocystis_sp-ChospChtn027431_Choanocystis-sp	0.058	272	K08494	3.30E-36	132.9	100.5	novel_plant_SNARE	high_score	-	-	-	Choanocystis_sp	-	-	-	-	-
Choanocystis_sp-ChospChtn027432_Choanocystis-sp	0.087	264	-	-	-	-	-	-	-	-	-	Choanocystis_sp	-	-	-	-	-
Choanocystis_sp-ChospChtn027433_Choanocystis-sp	0.058	702	K14856	2.40E-219	738.2	122.2	protein_SDA1	high_score	PF05285	SDA1	4.00E-59	Choanocystis_sp	-	-	-	-	-
Choanocystis_sp-ChospChtn027434_Choanocystis-sp	0.094	744	-	-	-	-	-	-	-	-	-	Choanocystis_sp	-	-	-	-	-
Choanocystis_sp-ChospChtn027435_Choanocystis-sp	0.073	340	K01597	2.10E-103	354	217.97	diphosphomevalonate_decarboxylase_[EC:4.1.1.33]	high_score	-	-	-	Choanocystis_sp	COG3407	Mevalonate_pyrophosphate_decarboxylase	I	Isoprenoid_biosynthesis	1.70E-64
Choanocystis_sp-ChospChtn027436_Choanocystis-sp	0.087	216	K02877	3.10E-102	348.3	102.9	large_subunit_ribosomal_protein_L15e	high_score	PF00827	Ribosomal_L15	4.00E-88	Choanocystis_sp	COG1632	Ribosomal_protein_L15E	J	Archaeal_ribosomal_proteins	5.70E-57
Choanocystis_sp-ChospChtn027437_Choanocystis-sp	0.162	117	K08738	3.50E-33	122.5	48.37	cytochrome_c	high_score	-	-	-	Choanocystis_sp	COG3474	Cytochrome_c2	C	-	3.80E-28
Choanocystis_sp-ChospChtn027438_Choanocystis-sp	0.066	212	-	-	-	-	-	-	-	-	-	Choanocystis_sp	-	-	-	-	-
Choanocystis_sp-ChospChtn027439_Choanocystis-sp	0.083	566	K20034	1.50E-216	728	783.43	3-(methylthio)propionyl---CoA_ligase_[EC:6.2.1.44]	-	PF00501	AMP-binding_enzyme	3.30E-71	Choanocystis_sp	COG0365	Acyl-coenzyme_A_synthetase/AMP-(fatty)_acid_ligase	I	-	1.70E-64
Choanocystis_sp-ChospChtn027440_Choanocystis-sp	0.118	143	K02976	7.10E-45	159.7	48.3	small_subunit_ribosomal_protein_S26e	high_score	PF01283	Ribosomal_protein_S26e	3.80E-44	Choanocystis_sp	COG4830	Ribosomal_protein_S26e	J	Archaeal_ribosomal_proteins	5.10E-18
Choanocystis_sp-ChospChtn027441_Choanocystis-sp	0.043	137	-	-	-	-	-	-	-	-	-	Choanocystis_sp	-	-	-	-	-
Choanocystis_sp-ChospChtn027442_Choanocystis-sp	0.085	791	K20407	3.30E-121	413.7	158.17	WD_repeat-containing_protein_mio	high_score	PF01652	Eukaryotic_initiation_factor_4E	5.00E-34	Choanocystis_sp	-	-	-	-	-
Choanocystis_sp-ChospChtn027443_Choanocystis-sp	0.051	137	K20183	2.20E-21	83.7	482	Vam6/Vps39-like_protein_vacuolar_protein_sorting-associated_protein_39	-	PF10367	Vacuolar_sorting_protein_39_domain_2	1.20E-22	Choanocystis_sp	-	-	-	-	-
Choanocystis_sp-ChospChtn027444_Choanocystis-sp	0.047	169	K03144	9.90E-41	147.9	70.17	transcription_initiation_factor_TFIIH_subunit_4	high_score	PF03849	Transcription_factor_Tfb2	1.40E-22	Choanocystis_sp	-	-	-	-	-
Choanocystis_sp-ChospChtn027445_Choanocystis-sp	0.057	157	K04650	7.80E-23	88.8	779.33	nuclear_receptor_co-repressor_1	-	-	-	-	Choanocystis_sp	-	-	-	-	-
Choanocystis_sp-ChospChtn027446_Choanocystis-sp	0.062	145	-	-	-	-	-	-	-	-	-	Choanocystis_sp	-	-	-	-	-
Choanocystis_sp-ChospChtn027447_Choanocystis-sp	0.041	408	K21770	8.50E-83	286.7	495.77	G2/mitotic-specific_cyclin-B2	-	PF00134	Cyclin,_N-terminal_domain	2.40E-42	Choanocystis_sp	-	-	-	-	-
Choanocystis_sp-ChospChtn027448_Choanocystis-sp	0.118	355	K07117	3.00E-14	60.7	109.9	uncharacterized_protein	-	PF00856	SET_domain	1.20E-12	Choanocystis_sp	COG2940	SET_domain-containing_protein_(function_unknown)	R	-	3.60E-19
Choanocystis_sp-ChospChtn027449_Choanocystis-sp	0.125	183	-	-	-	-	-	-	PF04519	Polymer-forming_cytoskeletal	6.40E-20	Choanocystis_sp	COG1664	Cytoskeletal_protein_CcmA,_bactofilin_family	Z	-	1.30E-27
Choanocystis_sp-ChospChtn027450_Choanocystis-sp	0.12	108	-	-	-	-	-	-	-	-	-	Choanocystis_sp	-	-	-	-	-
Choanocystis_sp-ChospChtn027451_Choanocystis-sp	0.109	346	-	-	-	-	-	-	-	-	-	Choanocystis_sp	-	-	-	-	-
Choanocystis_sp-ChospChtn027452_Choanocystis-sp	0.067	622	K05288	4.20E-160	542.7	473	phosphatidylinositol_glycan,_class_O	high_score	-	-	-	Choanocystis_sp	COG1524	c-di-AMP_phosphodiesterase_AtaC_or_nucleotide_pyrophosphatase,_AlkP_superfamily	T	-	2.30E-15
Choanocystis_sp-ChospChtn027453_Choanocystis-sp	0.063	314	K11496	1.70E-08	41.3	595.67	centromere_protein_B	-	-	-	-	Choanocystis_sp	-	-	-	-	-
Choanocystis_sp-ChospChtn027454_Choanocystis-sp	0.085	176	K04551	1.70E-20	81	420.57	ubiquitin_B	-	PF00240	Ubiquitin_family	5.20E-16	Choanocystis_sp	COG5272	Ubiquitin	O	-	4.00E-19
Choanocystis_sp-ChospChtn027455_Choanocystis-sp	0.067	178	K05756	2.40E-50	178.4	83.13	actin_related_protein_2/3_complex,_subunit_3	high_score	PF04062	ARP2/3_complex_ARPC3_(21_kDa)_subunit	4.30E-53	Choanocystis_sp	-	-	-	-	-
Choanocystis_sp-ChospChtn027456_Choanocystis-sp	0.079	315	-	-	-	-	-	-	-	-	-	Choanocystis_sp	-	-	-	-	-
Choanocystis_sp-ChospChtn027457_Choanocystis-sp	0.07	157	-	-	-	-	-	-	-	-	-	Choanocystis_sp	-	-	-	-	-
Choanocystis_sp-ChospChtn027458_Choanocystis-sp	0.063	141	K02377	2.10E-54	192.8	199.93	GDP-L-fucose_synthase_[EC:1.1.1.271]	-	-	-	-	Choanocystis_sp	COG1088	dTDP-D-glucose_4,6-dehydratase	M	-	2.10E-07
Choanocystis_sp-ChospChtn027459_Choanocystis-sp	0.075	608	K20178	2.00E-80	278.9	157.53	vacuolar_protein_sorting-associated_protein_8	high_score	-	-	-	Choanocystis_sp	-	-	-	-	-
Choanocystis_sp-ChospChtn027460_Choanocystis-sp	0.12	265	K09203	2.40E-30	114.8	364.1	early_growth_response_protein_1	-	PF00096	Zinc_finger,_C2H2_type	5.20E-15	Choanocystis_sp	-	-	-	-	-
Choanocystis_sp-ChospChtn027461_Choanocystis-sp	0.097	898	K01872	2.60E-278	933.8	179.77	alanyl-tRNA_synthetase_[EC:6.1.1.7]	high_score	PF01411	tRNA_synthetases_class_II_(A)	1.60E-174	Choanocystis_sp	COG0013	Alanyl-tRNA_synthetase	J	Aminoacyl-tRNA_synthetases	2.90E-228
Choanocystis_sp-ChospChtn027462_Choanocystis-sp	0.058	510	K01756	6.70E-143	484.6	266.43	adenylosuccinate_lyase_[EC:4.3.2.2]	high_score	PF00206	Lyase	2.40E-19	Choanocystis_sp	COG0015	Adenylosuccinate_lyase	F	Purine_biosynthesis	2.00E-105
Choanocystis_sp-ChospChtn027463_Choanocystis-sp	0.113	765	K22493	2.50E-10	45.9	248.53	agglutinin-like_protein	-	-	-	-	Choanocystis_sp	COG4257	Streptogramin_lyase	V	-	4.60E-08
Choanocystis_sp-ChospChtn027464_Choanocystis-sp	0.096	114	-	-	-	-	-	-	-	-	-	Choanocystis_sp	-	-	-	-	-
Choanocystis_sp-ChospChtn027465_Choanocystis-sp	0.096	187	-	-	-	-	-	-	-	-	-	Choanocystis_sp	-	-	-	-	-
Choanocystis_sp-ChospChtn027466_Choanocystis-sp	0.05	99	K17479	8.60E-16	65.8	88.27	glutaredoxin_domain-containing_cysteine-rich_protein_1	-	-	-	-	Choanocystis_sp	COG0278	Glutaredoxin-related_protein	O	-	8.90E-08
Choanocystis_sp-ChospChtn027467_Choanocystis-sp	0.091	317	-	-	-	-	-	-	-	-	-	Choanocystis_sp	-	-	-	-	-
Choanocystis_sp-ChospChtn027468_Choanocystis-sp	0.055	309	K10249	3.00E-56	198.7	343.93	elongation_of_very_long_chain_fatty_acids_protein_4_[EC:2.3.1.199]	-	PF01151	GNS1/SUR4_family	4.90E-45	Choanocystis_sp	-	-	-	-	-
Choanocystis_sp-ChospChtn027469_Choanocystis-sp	0.079	363	K19400	1.80E-48	173.6	124.53	leucine_zipper_transcription_factor-like_protein_1	high_score	PF15294	Leucine_zipper	1.30E-42	Choanocystis_sp	-	-	-	-	-
Choanocystis_sp-ChospChtn027470_Choanocystis-sp	0.074	174	K22030	2.40E-08	41.4	360.5	leiomodin	-	-	-	-	Choanocystis_sp	COG5238	Ran_GTPase-activating_protein_(RanGAP)_involved_in_mRNA_processing_and_transport	J	-	2.90E-09
Choanocystis_sp-ChospChtn027471_Choanocystis-sp	0.029	134	-	-	-	-	-	-	-	-	-	Choanocystis_sp	-	-	-	-	-
Choanocystis_sp-ChospChtn027472_Choanocystis-sp	0.09	953	K08585	8.30E-115	392.4	913	calpain,_invertebrate_[EC:3.4.22.-]	-	PF00648	Calpain_family_cysteine_protease	1.90E-80	Choanocystis_sp	-	-	-	-	-
Choanocystis_sp-ChospChtn027473_Choanocystis-sp	0.105	312	K15423	1.10E-160	541.4	517.57	serine/threonine-protein_phosphatase_4_catalytic_subunit_[EC:3.1.3.16]	high_score	PF00149	Calcineurin-like_phosphoesterase	3.60E-32	Choanocystis_sp	COG0639	Diadenosine_tetraphosphatase_ApaH/serine/threonine_protein_phosphatase,_PP2A_family	T	-	1.20E-25
Choanocystis_sp-ChospChtn027474_Choanocystis-sp	0.131	374	K07313	2.40E-14	61.4	123.6	serine/threonine_protein_phosphatase_1_[EC:3.1.3.16]	-	-	-	-	Choanocystis_sp	COG0639	Diadenosine_tetraphosphatase_ApaH/serine/threonine_protein_phosphatase,_PP2A_family	T	-	2.30E-09
Choanocystis_sp-ChospChtn027475_Choanocystis-sp	0.068	454	K22985	4.90E-114	389.5	88	G_protein-coupled_receptor_107	high_score	PF06814	Lung_seven_transmembrane_receptor	1.80E-34	Choanocystis_sp	-	-	-	-	-
Choanocystis_sp-ChospChtn027476_Choanocystis-sp	0.099	413	K03294	6.80E-12	52.9	465.4	basic_amino_acid/polyamine_antiporter,_APA_family	-	PF13520	Amino_acid_permease	6.40E-21	Choanocystis_sp	COG0531	Serine_transporter_YbeC,_amino_acid:H+_symporter_family	E	-	1.70E-35
Choanocystis_sp-ChospChtn027477_Choanocystis-sp	0.122	262	-	-	-	-	-	-	PF07910	Peptidase_family_C78	1.00E-37	Choanocystis_sp	-	-	-	-	-
Choanocystis_sp-ChospChtn027478_Choanocystis-sp	0.089	134	K06726	3.40E-46	164.3	123.03	D-ribose_pyranase_[EC:5.4.99.62]	high_score	PF05025	RbsD_/_FucU_transport_protein_family	4.30E-41	Choanocystis_sp	COG1869	D-ribose_pyranose/furanose_isomerase_RbsD	G	-	1.10E-42
Choanocystis_sp-ChospChtn027479_Choanocystis-sp	0.098	425	K01679	7.00E-218	732	564.3	fumarate_hydratase,_class_II_[EC:4.2.1.2]	high_score	PF00206	Lyase	9.40E-108	Choanocystis_sp	COG0114	Fumarate_hydratase_class_II	C	TCA_cycle	1.50E-198
Choanocystis_sp-ChospChtn027480_Choanocystis-sp	0.085	233	K00559	3.20E-20	80.4	381.03	sterol_24-C-methyltransferase_[EC:2.1.1.41]	-	PF08241	Methyltransferase_domain	3.70E-14	Choanocystis_sp	COG2230	Cyclopropane_fatty-acyl-phospholipid_synthase_and_related_methyltransferases	I	-	1.60E-12
Choanocystis_sp-ChospChtn027481_Choanocystis-sp	0.103	299	K15040	1.20E-36	134.4	72.13	voltage-dependent_anion_channel_protein_2	high_score	PF01459	Eukaryotic_porin	5.80E-24	Choanocystis_sp	-	-	-	-	-
Choanocystis_sp-ChospChtn027482_Choanocystis-sp	0.07	254	-	-	-	-	-	-	-	-	-	Choanocystis_sp	COG5616	TolB_amino-terminal_domain_(function_unknown)	T	-	1.60E-06
Choanocystis_sp-ChospChtn027483_Choanocystis-sp	0.085	407	K10226	7.60E-71	247	714.4	acyl-CoA_6-desaturase_(Delta-6_desaturase)_[EC:1.14.19.3]	-	PF00487	Fatty_acid_desaturase	4.80E-32	Choanocystis_sp	COG3239	Fatty_acid_desaturase	I	-	2.00E-29
Choanocystis_sp-ChospChtn027484_Choanocystis-sp	0.093	161	K17261	9.20E-34	124.9	77.93	adenylyl_cyclase-associated_protein	high_score	PF01213	Adenylate_cyclase_associated_(CAP)_N_terminal	2.90E-36	Choanocystis_sp	-	-	-	-	-
Choanocystis_sp-ChospChtn027485_Choanocystis-sp	0.08	386	-	-	-	-	-	-	-	-	-	Choanocystis_sp	-	-	-	-	-
Choanocystis_sp-ChospChtn027486_Choanocystis-sp	0.038	157	-	-	-	-	-	-	-	-	-	Choanocystis_sp	-	-	-	-	-
Choanocystis_sp-ChospChtn027487_Choanocystis-sp	0.091	992	K05989	2.70E-71	248.9	126.5	alpha-L-rhamnosidase_[EC:3.2.1.40]	high_score	PF17389	Bacterial_alpha-L-rhamnosidase_6_hairpin_glycosidase_domain	3.70E-19	Choanocystis_sp	-	-	-	-	-
Choanocystis_sp-ChospChtn027488_Choanocystis-sp	0.143	139	-	-	-	-	-	-	-	-	-	Choanocystis_sp	-	-	-	-	-
Choanocystis_sp-ChospChtn027489_Choanocystis-sp	0.089	558	K00557	4.90E-56	198.4	294.2	tRNA_(uracil-5-)-methyltransferase_[EC:2.1.1.35]	-	PF05958	tRNA_(Uracil-5-)-methyltransferase	1.40E-52	Choanocystis_sp	COG2265	tRNA/tmRNA/rRNA_uracil-C5-methylase,_TrmA/RlmC/RlmD_family	J	tRNA_modification	3.50E-23
Choanocystis_sp-ChospChtn027490_Choanocystis-sp	0.094	585	-	-	-	-	-	-	-	-	-	Choanocystis_sp	-	-	-	-	-
Choanocystis_sp-ChospChtn027491_Choanocystis-sp	0.09	111	-	-	-	-	-	-	-	-	-	Choanocystis_sp	-	-	-	-	-
Choanocystis_sp-ChospChtn027492_Choanocystis-sp	0.096	343	K13582	6.40E-06	32.9	266.13	localization_factor_PodJL	-	PF07889	Protein_of_unknown_function_(DUF1664)	8.30E-14	Choanocystis_sp	-	-	-	-	-
Choanocystis_sp-ChospChtn027493_Choanocystis-sp	0.024	121	K11739	7.40E-13	55.6	160.77	bacteriophage_N4_adsorption_protein_A	-	-	-	-	Choanocystis_sp	COG3071	Uncharacterized_protein_HemY,_contains_HemY_N_domain_and_TPR_repeats_(unrelated_to_protoporphyrinogen_oxidase_HemY)	S	-	2.70E-14
Choanocystis_sp-ChospChtn027494_Choanocystis-sp	0.029	335	-	-	-	-	-	-	-	-	-	Choanocystis_sp	-	-	-	-	-
Choanocystis_sp-ChospChtn027495_Choanocystis-sp	0.076	169	-	-	-	-	-	-	-	-	-	Choanocystis_sp	-	-	-	-	-
Choanocystis_sp-ChospChtn027496_Choanocystis-sp	0.079	138	-	-	-	-	-	-	PF09775	Keratinocyte-associated_protein_2	4.30E-14	Choanocystis_sp	-	-	-	-	-
Choanocystis_sp-ChospChtn027497_Choanocystis-sp	0.088	349	-	-	-	-	-	-	-	-	-	Choanocystis_sp	-	-	-	-	-
Choanocystis_sp-ChospChtn027498_Choanocystis-sp	0.084	225	K07918	9.00E-77	265.3	348.53	Ras-related_protein_Rab-32	-	PF00071	Ras_family	1.90E-36	Choanocystis_sp	COG1100	GTPase_SAR1_family_domain	R	-	1.10E-24
Choanocystis_sp-ChospChtn027499_Choanocystis-sp	0.069	144	-	-	-	-	-	-	-	-	-	Choanocystis_sp	-	-	-	-	-
Choanocystis_sp-ChospChtn027500_Choanocystis-sp	0.067	134	-	-	-	-	-	-	-	-	-	Choanocystis_sp	-	-	-	-	-
Choanocystis_sp-ChospChtn027501_Choanocystis-sp	0.055	162	-	-	-	-	-	-	-	-	-	Choanocystis_sp	-	-	-	-	-
Choanocystis_sp-ChospChtn027502_Choanocystis-sp	0.054	385	-	-	-	-	-	-	-	-	-	Choanocystis_sp	-	-	-	-	-
Choanocystis_sp-ChospChtn027503_Choanocystis-sp	0.102	390	K19176	9.10E-65	226.8	368.83	fatty_acid_amide_hydrolase_2_[EC:3.5.1.99]	-	PF01425	Amidase	5.90E-72	Choanocystis_sp	COG0154	Asp-tRNAAsn/Glu-tRNAGln_amidotransferase_A_subunit_or_related_amidase	J	Aminoacyl-tRNA_synthetases	3.60E-66
Choanocystis_sp-ChospChtn027504_Choanocystis-sp	0.095	136	K10776	1.50E-09	44.6	347.83	DNA_ligase_3_[EC:6.5.1.1]	-	PF00645	Poly(ADP-ribose)_polymerase_and_DNA-Ligase_Zn-finger_region	1.30E-12	Choanocystis_sp	-	-	-	-	-
Choanocystis_sp-ChospChtn027505_Choanocystis-sp	0.07	326	-	-	-	-	-	-	-	-	-	Choanocystis_sp	-	-	-	-	-
Choanocystis_sp-ChospChtn027506_Choanocystis-sp	0.039	301	-	-	-	-	-	-	-	-	-	Choanocystis_sp	-	-	-	-	-
Choanocystis_sp-ChospChtn027507_Choanocystis-sp	0.113	326	-	-	-	-	-	-	-	-	-	Choanocystis_sp	-	-	-	-	-
Choanocystis_sp-ChospChtn027508_Choanocystis-sp	0.071	292	K12655	5.10E-80	278	143.93	OTU_domain-containing_protein_5_[EC:3.4.19.12]	high_score	PF02338	OTU-like_cysteine_protease	3.70E-16	Choanocystis_sp	-	-	-	-	-
Choanocystis_sp-ChospChtn027509_Choanocystis-sp	0.101	346	-	-	-	-	-	-	-	-	-	Choanocystis_sp	COG3509	Acetyl_xylan_esterase_AxeA_and_related_esterases,_LpqC_family	G	-	1.60E-16
Choanocystis_sp-ChospChtn027510_Choanocystis-sp	0.083	528	K13101	2.30E-77	268.8	109.2	G_patch_domain_and_KOW_motifs-containing_protein	high_score	PF12656	G-patch_domain	1.90E-16	Choanocystis_sp	-	-	-	-	-
Choanocystis_sp-ChospChtn027511_Choanocystis-sp	0.069	259	K20402	7.80E-24	92.3	213.7	DEP_domain-containing_mTOR-interacting_protein	-	PF00610	Domain_found_in_Dishevelled,_Egl-10,_and_Pleckstrin_(DEP)	6.80E-34	Choanocystis_sp	-	-	-	-	-
Choanocystis_sp-ChospChtn027512_Choanocystis-sp	0.057	260	K09561	9.50E-14	59.5	99.63	STIP1_homology_and_U-box_containing_protein_1_[EC:2.3.2.27]	-	PF04564	U-box_domain	6.60E-17	Choanocystis_sp	-	-	-	-	-
Choanocystis_sp-ChospChtn027513_Choanocystis-sp	0.096	125	K19770	7.50E-14	59.3	31.07	ribonuclease_kappa_[EC:3.1.-.-]	high_score	-	-	-	Choanocystis_sp	-	-	-	-	-
Choanocystis_sp-ChospChtn027514_Choanocystis-sp	0.099	453	K00166	4.80E-168	567.3	389.8	2-oxoisovalerate_dehydrogenase_E1_component_alpha_subunit_[EC:1.2.4.4]	high_score	PF00676	Dehydrogenase_E1_component	3.90E-87	Choanocystis_sp	COG1071	TPP-dependent_pyruvate_or_acetoin_dehydrogenase_subunit_alpha	C	Pyruvate_oxidation	7.00E-98
Choanocystis_sp-ChospChtn027515_Choanocystis-sp	0.071	167	K14550	2.10E-06	33.9	161.37	U3_small_nucleolar_RNA-associated_protein_10	-	-	-	-	Choanocystis_sp	-	-	-	-	-
Choanocystis_sp-ChospChtn027516_Choanocystis-sp	0.084	476	K00274	5.20E-103	353.8	224.83	monoamine_oxidase_[EC:1.4.3.4]	high_score	PF01593	Flavin_containing_amine_oxidoreductase	1.40E-52	Choanocystis_sp	COG1231	Monoamine_oxidase	E	-	1.10E-99
Choanocystis_sp-ChospChtn027517_Choanocystis-sp	0.12	124	-	-	-	-	-	-	PF04588	Hypoxia_induced_protein_conserved_region	9.50E-11	Choanocystis_sp	-	-	-	-	-
Choanocystis_sp-ChospChtn027518_Choanocystis-sp	0.065	213	K01764	7.20E-73	253	88.27	cytochrome_c_heme-lyase_[EC:4.4.1.17]	high_score	PF01265	Cytochrome_c/c1_heme_lyase	1.80E-59	Choanocystis_sp	-	-	-	-	-
Choanocystis_sp-ChospChtn027519_Choanocystis-sp	0.073	1052	K11835	7.80E-162	548.5	776.17	ubiquitin_carboxyl-terminal_hydrolase_4/11_[EC:3.4.19.12]	-	PF00443	Ubiquitin_carboxyl-terminal_hydrolase	3.80E-58	Choanocystis_sp	COG5533	Ubiquitin_C-terminal_hydrolase	O	-	3.50E-26
Choanocystis_sp-ChospChtn027520_Choanocystis-sp	0.072	303	K16274	9.80E-21	82.5	198.7	E3_ubiquitin-protein_ligase_AIP2_[EC:2.3.2.27]	-	-	-	-	Choanocystis_sp	-	-	-	-	-
Choanocystis_sp-ChospChtn027521_Choanocystis-sp	0.086	244	K04456	2.50E-106	364.1	480.37	RAC_serine/threonine-protein_kinase_[EC:2.7.11.1]	-	PF00069	Protein_kinase_domain	2.10E-46	Choanocystis_sp	COG5752	Signaling_protein_combining_a_Ser/Thr_protein_kinase_domain_and_the_GUN4/Ycf53_porphyrin-binding_domain	T	-	5.80E-19
Choanocystis_sp-ChospChtn027522_Choanocystis-sp	0.083	179	K02871	4.60E-48	170.6	64.67	large_subunit_ribosomal_protein_L13	high_score	PF00572	Ribosomal_protein_L13	2.90E-45	Choanocystis_sp	COG0102	Ribosomal_protein_L13	J	Ribosome_50S_subunit	2.40E-42
Choanocystis_sp-ChospChtn027523_Choanocystis-sp	0.097	556	-	-	-	-	-	-	-	-	-	Choanocystis_sp	-	-	-	-	-
Choanocystis_sp-ChospChtn027524_Choanocystis-sp	0.196	336	-	-	-	-	-	-	-	-	-	Choanocystis_sp	-	-	-	-	-
Choanocystis_sp-ChospChtn027525_Choanocystis-sp	0.106	245	-	-	-	-	-	-	-	-	-	Choanocystis_sp	-	-	-	-	-
Choanocystis_sp-ChospChtn027526_Choanocystis-sp	0.154	796	K04722	5.80E-07	37	228.87	tumor_necrosis_factor_receptor_superfamily_member_10A/B	-	-	-	-	Choanocystis_sp	-	-	-	-	-
Choanocystis_sp-ChospChtn027527_Choanocystis-sp	0.077	401	K12418	8.60E-104	356.1	342.53	acyl-lipid_(7-3)-desaturase_(Delta-4_desaturase)_[EC:1.14.19.31]	high_score	PF00487	Fatty_acid_desaturase	1.30E-37	Choanocystis_sp	COG3239	Fatty_acid_desaturase	I	-	1.40E-36
Choanocystis_sp-ChospChtn027528_Choanocystis-sp	0.118	202	-	-	-	-	-	-	-	-	-	Choanocystis_sp	-	-	-	-	-
Choanocystis_sp-ChospChtn027529_Choanocystis-sp	0.127	439	K12035	2.30E-08	40.9	543.03	tripartite_motif-containing_protein_71_[EC:2.3.2.27]	-	-	-	-	Choanocystis_sp	COG4257	Streptogramin_lyase	V	-	7.50E-13
Choanocystis_sp-ChospChtn027530_Choanocystis-sp	0.059	185	-	-	-	-	-	-	-	-	-	Choanocystis_sp	-	-	-	-	-
Choanocystis_sp-ChospChtn027531_Choanocystis-sp	0.046	497	K17530	3.70E-27	103	529.7	doublecortin-like_kinase_3_[EC:2.7.11.1]	-	PF00069	Protein_kinase_domain	3.60E-15	Choanocystis_sp	-	-	-	-	-
Choanocystis_sp-ChospChtn027532_Choanocystis-sp	0.047	272	K17268	1.90E-72	252.2	67.23	coatomer_subunit_epsilon	high_score	PF04733	Coatomer_epsilon_subunit	2.20E-65	Choanocystis_sp	COG5616	TolB_amino-terminal_domain_(function_unknown)	T	-	8.70E-07
Choanocystis_sp-ChospChtn027533_Choanocystis-sp	0.148	432	K09503	1.90E-121	413.5	537.83	DnaJ_homolog_subfamily_A_member_2	-	PF01556	DnaJ_C_terminal_domain	3.10E-33	Choanocystis_sp	COG2214	Curved_DNA-binding_protein_CbpA,_contains_a_DnaJ-like_domain	K	-	3.00E-22
Choanocystis_sp-ChospChtn027534_Choanocystis-sp	0.075	119	K02887	2.50E-48	171	38.2	large_subunit_ribosomal_protein_L20	high_score	PF00453	Ribosomal_protein_L20	2.70E-44	Choanocystis_sp	COG0292	Ribosomal_protein_L20	J	Ribosome_50S_subunit	2.20E-49
Choanocystis_sp-ChospChtn027535_Choanocystis-sp	0.098	376	K19181	9.20E-32	118.2	275.2	1,5-anhydro-D-fructose_reductase_(1,5-anhydro-D-mannitol-forming)_[EC:1.1.1.292]	-	PF01408	Oxidoreductase_family,_NAD-binding_Rossmann_fold	4.80E-18	Choanocystis_sp	COG0673	Predicted_dehydrogenase	R	-	7.60E-32
Choanocystis_sp-ChospChtn027536_Choanocystis-sp	0.095	219	K16262	8.80E-07	35.3	563.27	polyamine:H+_symporter	-	-	-	-	Choanocystis_sp	COG0531	Serine_transporter_YbeC,_amino_acid:H+_symporter_family	E	-	1.80E-07
Choanocystis_sp-ChospChtn027537_Choanocystis-sp	0.07	425	-	-	-	-	-	-	PF05004	Interferon-related_developmental_regulator_(IFRD)	8.10E-39	Choanocystis_sp	-	-	-	-	-
Choanocystis_sp-ChospChtn027538_Choanocystis-sp	0.077	129	-	-	-	-	-	-	-	-	-	Choanocystis_sp	-	-	-	-	-
Choanocystis_sp-ChospChtn027539_Choanocystis-sp	0.143	314	-	-	-	-	-	-	-	-	-	Choanocystis_sp	-	-	-	-	-
Choanocystis_sp-ChospChtn027540_Choanocystis-sp	0.05	219	K04424	2.90E-60	212.8	437.17	sterile_alpha_motif_and_leucine_zipper_containing_kinase_AZK_[EC:2.7.11.25]	-	PF07714	Protein_tyrosine_kinase	8.40E-37	Choanocystis_sp	COG3899	Predicted_ATPase	R	-	5.70E-13
Choanocystis_sp-ChospChtn027541_Choanocystis-sp	0.094	180	K18989	3.50E-73	254.8	1091.5	multidrug_efflux_pump	-	PF00873	AcrB/AcrD/AcrF_family	7.80E-25	Choanocystis_sp	COG0841	Multidrug_efflux_pump_subunit_AcrB	V	-	3.50E-44
Choanocystis_sp-ChospChtn027542_Choanocystis-sp	0.112	373	K21403	2.30E-41	150	207.23	2-phosphoxylose_phosphatase_[EC:3.1.3.-]	-	-	-	-	Choanocystis_sp	-	-	-	-	-
Choanocystis_sp-ChospChtn027543_Choanocystis-sp	0.117	366	-	-	-	-	-	-	-	-	-	Choanocystis_sp	-	-	-	-	-
Choanocystis_sp-ChospChtn027544_Choanocystis-sp	0.048	124	-	-	-	-	-	-	-	-	-	Choanocystis_sp	-	-	-	-	-
Choanocystis_sp-ChospChtn027545_Choanocystis-sp	0.078	165	-	-	-	-	-	-	-	-	-	Choanocystis_sp	-	-	-	-	-
Choanocystis_sp-ChospChtn027546_Choanocystis-sp	0.076	420	K00471	7.40E-65	227.1	343.4	gamma-butyrobetaine_dioxygenase_[EC:1.14.11.1]	-	PF02668	Taurine_catabolism_dioxygenase_TauD,_TfdA_family	1.30E-30	Choanocystis_sp	COG2175	Taurine_dioxygenase,_alpha-ketoglutarate-dependent	Q	-	5.20E-25
Choanocystis_sp-ChospChtn027547_Choanocystis-sp	0.123	170	-	-	-	-	-	-	-	-	-	Choanocystis_sp	-	-	-	-	-
Choanocystis_sp-ChospChtn027548_Choanocystis-sp	0.08	523	-	-	-	-	-	-	-	-	-	Choanocystis_sp	-	-	-	-	-
Choanocystis_sp-ChospChtn027549_Choanocystis-sp	0.117	102	K12132	8.00E-26	99.1	210.73	eukaryotic-like_serine/threonine-protein_kinase_[EC:2.7.11.1]	-	PF00069	Protein_kinase_domain	4.50E-20	Choanocystis_sp	COG3899	Predicted_ATPase	R	-	1.50E-14
Choanocystis_sp-ChospChtn027550_Choanocystis-sp	0.03	588	-	-	-	-	-	-	-	-	-	Choanocystis_sp	-	-	-	-	-
Choanocystis_sp-ChospChtn027551_Choanocystis-sp	0.079	866	K10798	4.80E-150	509	89.9	poly_[ADP-ribose]_polymerase_[EC:2.4.2.30]	high_score	PF00644	Poly(ADP-ribose)_polymerase_catalytic_domain	1.80E-52	Choanocystis_sp	-	-	-	-	-
Choanocystis_sp-ChospChtn027552_Choanocystis-sp	0.073	379	-	-	-	-	-	-	-	-	-	Choanocystis_sp	-	-	-	-	-
Choanocystis_sp-ChospChtn027553_Choanocystis-sp	0.171	128	-	-	-	-	-	-	-	-	-	Choanocystis_sp	-	-	-	-	-
Choanocystis_sp-ChospChtn027554_Choanocystis-sp	0.108	240	-	-	-	-	-	-	-	-	-	Choanocystis_sp	-	-	-	-	-
Choanocystis_sp-ChospChtn027555_Choanocystis-sp	0.081	357	-	-	-	-	-	-	PF08903	Domain_of_unknown_function_(DUF1846)	1.90E-103	Choanocystis_sp	COG4868	Uncharacterized_conserved_protein,_UPF0371_family	S	-	2.00E-108
Choanocystis_sp-ChospChtn027556_Choanocystis-sp	0.02	148	-	-	-	-	-	-	-	-	-	Choanocystis_sp	-	-	-	-	-
Choanocystis_sp-ChospChtn027557_Choanocystis-sp	0.008	119	-	-	-	-	-	-	-	-	-	Choanocystis_sp	-	-	-	-	-
Choanocystis_sp-ChospChtn027558_Choanocystis-sp	0.109	155	-	-	-	-	-	-	-	-	-	Choanocystis_sp	-	-	-	-	-
Choanocystis_sp-ChospChtn027559_Choanocystis-sp	0.083	407	K05916	1.20E-130	443.9	239	nitric_oxide_dioxygenase_[EC:1.14.12.17]	high_score	-	-	-	Choanocystis_sp	COG1017	Hemoglobin-like_flavoprotein	C	-	7.10E-83
Choanocystis_sp-ChospChtn027560_Choanocystis-sp	0.113	230	K01061	5.80E-45	161.8	77.17	carboxymethylenebutenolidase_[EC:3.1.1.45]	high_score	PF01738	Dienelactone_hydrolase_family	2.70E-34	Choanocystis_sp	COG0412	Dienelactone_hydrolase	Q	-	8.10E-22
Choanocystis_sp-ChospChtn027561_Choanocystis-sp	0.088	192	K11599	8.90E-19	75.9	57.3	proteasome_maturation_protein	high_score	PF05348	Proteasome_maturation_factor_UMP1	3.90E-16	Choanocystis_sp	-	-	-	-	-
Choanocystis_sp-ChospChtn027562_Choanocystis-sp	0.129	294	K10604	2.80E-11	51.1	138.83	E3_ubiquitin-protein_ligase_MGRN1_[EC:2.3.2.27]	-	-	-	-	Choanocystis_sp	-	-	-	-	-
Choanocystis_sp-ChospChtn027563_Choanocystis-sp	0.116	146	K02911	5.60E-12	53.4	20.57	large_subunit_ribosomal_protein_L32	high_score	-	-	-	Choanocystis_sp	-	-	-	-	-
Choanocystis_sp-ChospChtn027564_Choanocystis-sp	0.038	104	-	-	-	-	-	-	-	-	-	Choanocystis_sp	-	-	-	-	-
Choanocystis_sp-ChospChtn027565_Choanocystis-sp	0.083	191	K22524	5.10E-21	83.6	242.03	WW_domain-binding_protein_2	-	-	-	-	Choanocystis_sp	-	-	-	-	-
Choanocystis_sp-ChospChtn027566_Choanocystis-sp	0.045	109	-	-	-	-	-	-	-	-	-	Choanocystis_sp	-	-	-	-	-
Choanocystis_sp-ChospChtn027567_Choanocystis-sp	0.113	495	K01468	1.30E-08	41.9	103.73	imidazolonepropionase_[EC:3.5.2.7]	-	PF01979	Amidohydrolase_family	3.70E-27	Choanocystis_sp	COG1228	Imidazolonepropionase_or_related_amidohydrolase	Q	-	1.20E-45
Choanocystis_sp-ChospChtn027568_Choanocystis-sp	0.078	115	K12254	2.70E-50	179.1	914.6	4-guanidinobutyraldehyde_dehydrogenase_/_NAD-dependent_aldehyde_dehydrogenase_[EC:1.2.1.54_1.2.1.-]	-	PF00171	Aldehyde_dehydrogenase_family	7.80E-16	Choanocystis_sp	COG1012	Acyl-CoA_reductase_or_other_NAD-dependent_aldehyde_dehydrogenase	I	Proline_degradation	1.60E-14
Choanocystis_sp-ChospChtn027569_Choanocystis-sp	0.064	529	-	-	-	-	-	-	-	-	-	Choanocystis_sp	-	-	-	-	-
Choanocystis_sp-ChospChtn027570_Choanocystis-sp	0.089	112	-	-	-	-	-	-	-	-	-	Choanocystis_sp	-	-	-	-	-
Choanocystis_sp-ChospChtn027571_Choanocystis-sp	0.084	260	K13411	3.70E-31	115.5	647.77	dual_oxidase_[EC:1.6.3.1_1.11.1.-]	-	PF08030	Ferric_reductase_NAD_binding_domain	7.90E-11	Choanocystis_sp	COG4097	Predicted_ferric_reductase	P	-	2.90E-21
Choanocystis_sp-ChospChtn027572_Choanocystis-sp	0.06	316	K22422	3.30E-37	136.8	29.97	protein_downstream_neighbor_of_Son	high_score	-	-	-	Choanocystis_sp	-	-	-	-	-
Choanocystis_sp-ChospChtn027573_Choanocystis-sp	0.046	368	K22422	7.60E-50	178.5	29.97	protein_downstream_neighbor_of_Son	high_score	-	-	-	Choanocystis_sp	-	-	-	-	-
Choanocystis_sp-ChospChtn027574_Choanocystis-sp	0.054	422	K03514	2.20E-56	199.5	169.1	non-canonical_poly(A)_RNA_polymerase_PAPD5/7_[EC:2.7.7.19]	high_score	-	-	-	Choanocystis_sp	-	-	-	-	-
Choanocystis_sp-ChospChtn027575_Choanocystis-sp	0.076	170	-	-	-	-	-	-	-	-	-	Choanocystis_sp	-	-	-	-	-
Choanocystis_sp-ChospChtn027576_Choanocystis-sp	0.072	124	K10590	1.20E-47	170.5	607.43	E3_ubiquitin-protein_ligase_TRIP12_[EC:2.3.2.26]	-	PF00632	HECT-domain_(ubiquitin-transferase)	1.90E-31	Choanocystis_sp	-	-	-	-	-
Choanocystis_sp-ChospChtn027577_Choanocystis-sp	0.046	341	K04615	3.60E-13	56.4	269.2	gamma-aminobutyric_acid_type_B_receptor	-	-	-	-	Choanocystis_sp	-	-	-	-	-
Choanocystis_sp-ChospChtn027578_Choanocystis-sp	0.062	240	K03088	6.00E-40	145	58.73	RNA_polymerase_sigma-70_factor,_ECF_subfamily	high_score	PF04542	Sigma-70_region_2_	3.00E-16	Choanocystis_sp	COG1595	DNA-directed_RNA_polymerase_specialized_sigma_subunit,_sigma24_family	K	RNA_polymerase	3.80E-32
Choanocystis_sp-ChospChtn027579_Choanocystis-sp	0.101	257	-	-	-	-	-	-	-	-	-	Choanocystis_sp	-	-	-	-	-
Choanocystis_sp-ChospChtn027580_Choanocystis-sp	0.09	122	K11390	1.30E-35	130.6	289.67	citrate_lyase_subunit_beta-like_protein_[EC:4.1.-.-]	-	-	-	-	Choanocystis_sp	COG2301	Citrate_lyase_beta_subunit	G	-	4.00E-26
Choanocystis_sp-ChospChtn027581_Choanocystis-sp	0.11	209	K08288	1.20E-22	88.6	127.5	protein_kinase_C_substrate_80K-H	-	-	-	-	Choanocystis_sp	-	-	-	-	-
Choanocystis_sp-ChospChtn027582_Choanocystis-sp	0.049	365	K04464	1.60E-93	322.5	619.43	mitogen-activated_protein_kinase_7_[EC:2.7.11.24]	-	PF00069	Protein_kinase_domain	8.40E-51	Choanocystis_sp	COG5752	Signaling_protein_combining_a_Ser/Thr_protein_kinase_domain_and_the_GUN4/Ycf53_porphyrin-binding_domain	T	-	8.00E-13
Choanocystis_sp-ChospChtn027583_Choanocystis-sp	0.066	449	K07157	2.10E-25	97.9	115.83	uncharacterized_protein	-	PF02190	ATP-dependent_protease_La_(LON)_substrate-binding_domain_	4.70E-14	Choanocystis_sp	COG2802	Uncharacterized_conserved_protein,_LON_N-like_domain,_ASCH/PUA-like_superfamily	S	-	2.20E-30
Choanocystis_sp-ChospChtn027584_Choanocystis-sp	0.101	236	K00341	9.80E-41	148.1	513.47	NADH-quinone_oxidoreductase_subunit_L_[EC:7.1.1.2]	-	-	-	-	Choanocystis_sp	COG1009	Membrane_H+-translocase/NADH:ubiquinone_oxidoreductase_subunit_5_(chain_L)/Multisubunit_Na+/H+_antiporter,_MnhA_subunit	C	NADH_dehydrogenase	1.80E-28
Choanocystis_sp-ChospChtn027585_Choanocystis-sp	0.105	293	K12622	8.80E-07	36.6	74.63	U6_snRNA-associated_Sm-like_protein_LSm3	-	-	-	-	Choanocystis_sp	-	-	-	-	-
Choanocystis_sp-ChospChtn027586_Choanocystis-sp	0.091	295	K11206	9.00E-104	354.5	249.5	deaminated_glutathione_amidase_[EC:3.5.1.128]	high_score	PF00795	Carbon-nitrogen_hydrolase	3.60E-57	Choanocystis_sp	COG0388	Omega-amidase_YafV/Nit2,_hydrolyzes_alpha-ketoglutaramate	C	-	2.90E-57
Choanocystis_sp-ChospChtn027587_Choanocystis-sp	0.04	123	K02326	8.10E-16	66	94.73	DNA_polymerase_epsilon_subunit_3_[EC:2.7.7.7]	-	-	-	-	Choanocystis_sp	-	-	-	-	-
Choanocystis_sp-ChospChtn027588_Choanocystis-sp	0.058	223	K12863	2.00E-41	150.1	42.5	protein_CWC15	high_score	PF04889	Cwf15/Cwc15_cell_cycle_control_protein	3.30E-43	Choanocystis_sp	-	-	-	-	-
Choanocystis_sp-ChospChtn027589_Choanocystis-sp	0.161	223	K00088	1.50E-84	292.3	259.97	IMP_dehydrogenase_[EC:1.1.1.205]	high_score	PF00478	IMP_dehydrogenase_/_GMP_reductase_domain	6.80E-93	Choanocystis_sp	COG0516	IMP_dehydrogenase/GMP_reductase	F	Purine_biosynthesis	1.10E-106
Choanocystis_sp-ChospChtn027590_Choanocystis-sp	0.074	121	-	-	-	-	-	-	-	-	-	Choanocystis_sp	-	-	-	-	-
Choanocystis_sp-ChospChtn027591_Choanocystis-sp	0.072	577	K00059	3.20E-19	77.4	238.9	3-oxoacyl-[acyl-carrier_protein]_reductase_[EC:1.1.1.100]	-	PF00106	short_chain_dehydrogenase	5.10E-14	Choanocystis_sp	COG4221	NADP-dependent_3-hydroxy_acid_dehydrogenase_YdfG	C	Pyrimidine_degradation	7.10E-09
Choanocystis_sp-ChospChtn027592_Choanocystis-sp	0.063	347	K07819	3.30E-34	126.1	336.07	beta-1,3-galactosyltransferase_1_[EC:2.4.1.86]	-	PF01762	Galactosyltransferase	7.30E-24	Choanocystis_sp	-	-	-	-	-
Choanocystis_sp-ChospChtn027593_Choanocystis-sp	0.018	222	-	-	-	-	-	-	-	-	-	Choanocystis_sp	-	-	-	-	-
Choanocystis_sp-ChospChtn027594_Choanocystis-sp	0.09	100	K02874	2.80E-36	132.4	95.9	large_subunit_ribosomal_protein_L14	high_score	PF00238	Ribosomal_protein_L14p/L23e	4.40E-37	Choanocystis_sp	COG0093	Ribosomal_protein_L14	J	Ribosome_50S_subunit	1.30E-40
Choanocystis_sp-ChospChtn027595_Choanocystis-sp	0.081	110	K02874	1.10E-44	159.7	95.9	large_subunit_ribosomal_protein_L14	high_score	PF00238	Ribosomal_protein_L14p/L23e	5.70E-46	Choanocystis_sp	COG0093	Ribosomal_protein_L14	J	Ribosome_50S_subunit	1.00E-49
Choanocystis_sp-ChospChtn027596_Choanocystis-sp	0.142	147	K01708	4.60E-80	277.2	601.8	galactarate_dehydratase_[EC:4.2.1.42]	-	PF04295	D-galactarate_dehydratase_/_Altronate_hydrolase,_C_terminus	4.80E-56	Choanocystis_sp	COG2721	Altronate_dehydratase	G	-	1.10E-54
Choanocystis_sp-ChospChtn027597_Choanocystis-sp	0.134	134	K07096	2.70E-06	35.1	77.9	uncharacterized_protein	-	-	-	-	Choanocystis_sp	COG2129	Predicted_phosphoesterase,_related_to_the_Icc_protein	R	-	2.20E-09
Choanocystis_sp-ChospChtn027598_Choanocystis-sp	0.076	234	K19613	1.80E-33	124.3	142.6	leucine-rich_repeat_protein_SHOC2	-	-	-	-	Choanocystis_sp	COG1100	GTPase_SAR1_family_domain	R	-	1.60E-19
Choanocystis_sp-ChospChtn027599_Choanocystis-sp	0.131	357	K00605	8.10E-123	418.1	276.13	aminomethyltransferase_[EC:2.1.2.10]	high_score	PF01571	Aminomethyltransferase_folate-binding_domain	8.00E-80	Choanocystis_sp	COG0404	Glycine_cleavage_system_protein_T_(aminomethyltransferase)	E	Glycine_cleavage	4.40E-107
Choanocystis_sp-ChospChtn027600_Choanocystis-sp	0.056	266	K04640	9.10E-71	246.7	492.47	guanine_nucleotide-binding_protein_subunit_alpha,_other	-	PF00503	G-protein_alpha_subunit	1.10E-71	Choanocystis_sp	-	-	-	-	-
Choanocystis_sp-ChospChtn027601_Choanocystis-sp	0.086	661	K04860	3.00E-14	59.9	1403.43	voltage-dependent_calcium_channel_alpha-2/delta-3	-	-	-	-	Choanocystis_sp	COG2425	Uncharacterized_conserved_protein,_contains_a_von_Willebrand_factor_type_A_(vWA)_domain	S	-	6.90E-06
Choanocystis_sp-ChospChtn027602_Choanocystis-sp	0.084	473	K16302	2.20E-132	449.7	163.3	metal_transporter_CNNM	high_score	PF01595	Domain_of_unknown_function_DUF21	2.30E-32	Choanocystis_sp	COG1253	Hemolysin-related_protein,_contains_CBS_domains,_UPF0053_family	R	-	3.70E-39
Choanocystis_sp-ChospChtn027603_Choanocystis-sp	0.091	461	K01900	4.30E-179	603.6	549.6	succinyl-CoA_synthetase_beta_subunit_[EC:6.2.1.4_6.2.1.5]	high_score	PF08442	ATP-grasp_domain	1.70E-62	Choanocystis_sp	COG0045	Succinyl-CoA_synthetase,_beta_subunit	C	TCA_cycle	2.40E-127
Choanocystis_sp-ChospChtn027604_Choanocystis-sp	0.086	593	K17275	1.20E-232	781.6	795.03	plastin-1	-	PF00307	Calponin_homology_(CH)_domain	2.00E-72	Choanocystis_sp	COG5126	Ca2+-binding_protein,_EF-hand_superfamily	T	-	2.80E-09
Choanocystis_sp-ChospChtn027605_Choanocystis-sp	0.093	266	-	-	-	-	-	-	-	-	-	Choanocystis_sp	-	-	-	-	-
Choanocystis_sp-ChospChtn027606_Choanocystis-sp	0.039	201	-	-	-	-	-	-	-	-	-	Choanocystis_sp	-	-	-	-	-
Choanocystis_sp-ChospChtn027607_Choanocystis-sp	0.067	521	-	-	-	-	-	-	-	-	-	Choanocystis_sp	-	-	-	-	-
Choanocystis_sp-ChospChtn027608_Choanocystis-sp	0.056	142	K02183	1.10E-22	89	177.9	calmodulin	-	-	-	-	Choanocystis_sp	-	-	-	-	-
Choanocystis_sp-ChospChtn027609_Choanocystis-sp	0.082	471	-	-	-	-	-	-	-	-	-	Choanocystis_sp	COG1361	S-layer_protein_MJ0795,_predicted_component_of_type_IV_pili-like_system	R	-	6.30E-09
Choanocystis_sp-ChospChtn027610_Choanocystis-sp	0.101	128	K15779	7.60E-38	138.1	930.77	phosphoglucomutase_/_phosphopentomutase_[EC:5.4.2.2_5.4.2.7]	-	-	-	-	Choanocystis_sp	COG1109	Phosphomannomutase	G	-	6.70E-09
Choanocystis_sp-ChospChtn027611_Choanocystis-sp	0.086	462	K20032	5.70E-06	33.4	204.53	palmitoyltransferase_ZDHHC13/17_[EC:2.3.1.225]	-	-	-	-	Choanocystis_sp	-	-	-	-	-
Choanocystis_sp-ChospChtn027612_Choanocystis-sp	0.045	545	K12479	5.20E-210	706.6	330.77	vacuolar_protein_sorting-associated_protein_45	high_score	PF00995	Sec1_family	1.10E-123	Choanocystis_sp	-	-	-	-	-
Choanocystis_sp-ChospChtn027613_Choanocystis-sp	0.09	521	-	-	-	-	-	-	-	-	-	Choanocystis_sp	-	-	-	-	-
Choanocystis_sp-ChospChtn027614_Choanocystis-sp	0.121	543	K13778	1.30E-192	649	781.77	geranyl-CoA_carboxylase_beta_subunit_[EC:6.4.1.5]	-	PF01039	Carboxyl_transferase_domain	9.00E-118	Choanocystis_sp	COG4799	Acetyl-CoA_carboxylase,_carboxyltransferase_component	I	-	3.10E-143
Choanocystis_sp-ChospChtn027615_Choanocystis-sp	0.137	109	K18893	6.20E-53	188	780.33	ATP-binding_cassette,_subfamily_B,_multidrug_efflux_pump	-	PF00005	ABC_transporter	5.40E-19	Choanocystis_sp	COG1132	ABC-type_multidrug_transport_system,_ATPase_and_permease_component	V	-	5.00E-40
Choanocystis_sp-ChospChtn027616_Choanocystis-sp	0.127	110	K03701	7.10E-57	200.9	118.6	excinuclease_ABC_subunit_A	high_score	-	-	-	Choanocystis_sp	COG0178	Excinuclease_UvrABC_ATPase_subunit	L	-	9.90E-57
Choanocystis_sp-ChospChtn027617_Choanocystis-sp	0.109	328	K15423	8.50E-162	545.1	517.57	serine/threonine-protein_phosphatase_4_catalytic_subunit_[EC:3.1.3.16]	high_score	PF00149	Calcineurin-like_phosphoesterase	1.20E-34	Choanocystis_sp	COG0639	Diadenosine_tetraphosphatase_ApaH/serine/threonine_protein_phosphatase,_PP2A_family	T	-	1.40E-28
Choanocystis_sp-ChospChtn027618_Choanocystis-sp	0.067	626	K10359	8.50E-86	296.5	3062	myosin_VIIa	-	PF00784	MyTH4_domain	4.30E-30	Choanocystis_sp	-	-	-	-	-
Choanocystis_sp-ChospChtn027619_Choanocystis-sp	0.062	112	-	-	-	-	-	-	-	-	-	Choanocystis_sp	-	-	-	-	-
Choanocystis_sp-ChospChtn027620_Choanocystis-sp	0.098	611	K05544	7.00E-216	726.1	287	tRNA-dihydrouridine_synthase_3_[EC:1.3.1.89]	high_score	PF01207	Dihydrouridine_synthase_(Dus)	1.40E-60	Choanocystis_sp	COG0042	tRNA-dihydrouridine_synthase	J	tRNA_modification	5.70E-70
Choanocystis_sp-ChospChtn027621_Choanocystis-sp	0.117	281	K01091	1.30E-31	118.5	110.87	phosphoglycolate_phosphatase_[EC:3.1.3.18]	high_score	PF13419	Haloacid_dehalogenase-like_hydrolase	8.30E-22	Choanocystis_sp	COG0637	Beta-phosphoglucomutase,_HAD_superfamily	G	-	5.10E-24
Choanocystis_sp-ChospChtn027622_Choanocystis-sp	0.098	295	K00288	9.80E-111	378.9	1349.57	methylenetetrahydrofolate_dehydrogenase_(NADP+)_/_methenyltetrahydrofolate_cyclohydrolase_/_formyltetrahydrofolate_synthetase_[EC:1.5.1.5_3.5.4.9_6.3.4.3]	-	PF02882	Tetrahydrofolate_dehydrogenase/cyclohydrolase,_NAD(P)-binding_domain	5.90E-64	Choanocystis_sp	COG0190	5,10-methylene-tetrahydrofolate_dehydrogenase/Methenyl_tetrahydrofolate_cyclohydrolase	H	-	4.10E-110
Choanocystis_sp-ChospChtn027623_Choanocystis-sp	0.073	473	-	-	-	-	-	-	-	-	-	Choanocystis_sp	-	-	-	-	-
Choanocystis_sp-ChospChtn027624_Choanocystis-sp	0.066	629	K03130	1.10E-182	617	228.3	transcription_initiation_factor_TFIID_subunit_5	high_score	PF00400	WD_domain,_G-beta_repeat	5.00E-41	Choanocystis_sp	COG4946	Uncharacterized_N-terminal_domain_of_tricorn_protease,_contains_WD40_repeats	S	-	3.40E-31
Choanocystis_sp-ChospChtn027625_Choanocystis-sp	0.077	244	-	-	-	-	-	-	-	-	-	Choanocystis_sp	-	-	-	-	-
Choanocystis_sp-ChospChtn027626_Choanocystis-sp	0.08	112	K00979	1.50E-45	163.1	115.5	3-deoxy-manno-octulosonate_cytidylyltransferase_(CMP-KDO_synthetase)_[EC:2.7.7.38]	high_score	PF02348	Cytidylyltransferase	1.50E-30	Choanocystis_sp	COG1212	CMP-2-keto-3-deoxyoctulosonic_acid_synthetase	M	Lipid_A_biosynthesis	2.20E-49
Choanocystis_sp-ChospChtn027627_Choanocystis-sp	0.103	135	-	-	-	-	-	-	-	-	-	Choanocystis_sp	-	-	-	-	-
Choanocystis_sp-ChospChtn027628_Choanocystis-sp	0.082	195	K02111	1.50E-110	378.1	399.37	F-type_H+/Na+-transporting_ATPase_subunit_alpha_[EC:7.1.2.2_7.2.2.1]	-	PF00006	ATP_synthase_alpha/beta_family,_nucleotide-binding_domain	2.40E-40	Choanocystis_sp	COG0056	FoF1-type_ATP_synthase,_alpha_subunit	C	FoF1-type_ATP_synthase	7.70E-109
Choanocystis_sp-ChospChtn027629_Choanocystis-sp	0.069	245	-	-	-	-	-	-	-	-	-	Choanocystis_sp	-	-	-	-	-
Choanocystis_sp-ChospChtn027630_Choanocystis-sp	0.025	154	-	-	-	-	-	-	-	-	-	Choanocystis_sp	-	-	-	-	-
Choanocystis_sp-ChospChtn027631_Choanocystis-sp	0.037	370	K03250	2.00E-135	460.1	75.3	translation_initiation_factor_3_subunit_E	high_score	PF01399	PCI_domain	7.00E-13	Choanocystis_sp	-	-	-	-	-
Choanocystis_sp-ChospChtn027632_Choanocystis-sp	0.099	272	-	-	-	-	-	-	-	-	-	Choanocystis_sp	-	-	-	-	-
Choanocystis_sp-ChospChtn027633_Choanocystis-sp	0.091	437	K19944	1.20E-64	226.8	260.8	TBC1_domain_family_member_10	-	PF00566	Rab-GTPase-TBC_domain	1.60E-38	Choanocystis_sp	-	-	-	-	-
Choanocystis_sp-ChospChtn027634_Choanocystis-sp	0.107	493	-	-	-	-	-	-	-	-	-	Choanocystis_sp	-	-	-	-	-
Choanocystis_sp-ChospChtn027635_Choanocystis-sp	0.117	393	K00784	2.20E-66	232	85.27	ribonuclease_Z_[EC:3.1.26.11]	high_score	PF12706	Beta-lactamase_superfamily_domain	1.10E-11	Choanocystis_sp	COG1234	Ribonuclease_BN,_tRNA_processing_enzyme	J	-	6.40E-49
Choanocystis_sp-ChospChtn027636_Choanocystis-sp	0.07	99	K06958	2.90E-25	97.1	59.57	RNase_adapter_protein_RapZ	high_score	PF03668	P-loop_ATPase_protein_family	4.70E-22	Choanocystis_sp	COG1660	RNase_adaptor_protein_RapZ_for_GlmZ_sRNA_degradation,_contains_a_P-loop_ATPase_domain	T	-	2.20E-21
Choanocystis_sp-ChospChtn027637_Choanocystis-sp	0.115	225	K02727	2.00E-93	320.3	240.3	20S_proteasome_subunit_alpha_7_[EC:3.4.25.1]	high_score	PF00227	Proteasome_subunit	5.40E-47	Choanocystis_sp	COG0638	20S_proteasome,_alpha_and_beta_subunits	O	-	2.20E-29
Choanocystis_sp-ChospChtn027638_Choanocystis-sp	0.1	218	-	-	-	-	-	-	-	-	-	Choanocystis_sp	-	-	-	-	-
Choanocystis_sp-ChospChtn027639_Choanocystis-sp	0.09	744	-	-	-	-	-	-	-	-	-	Choanocystis_sp	-	-	-	-	-
Choanocystis_sp-ChospChtn027640_Choanocystis-sp	0.137	124	K12549	5.30E-67	232.3	8752.17	surface_adhesion_protein	-	-	-	-	Choanocystis_sp	-	-	-	-	-
Choanocystis_sp-ChospChtn027641_Choanocystis-sp	0.104	162	-	-	-	-	-	-	-	-	-	Choanocystis_sp	-	-	-	-	-
Choanocystis_sp-ChospChtn027642_Choanocystis-sp	0.064	139	-	-	-	-	-	-	-	-	-	Choanocystis_sp	-	-	-	-	-
Choanocystis_sp-ChospChtn027643_Choanocystis-sp	0.276	445	K06252	1.20E-79	276.3	336.27	tenascin	-	PF07974	EGF-like_domain	5.80E-26	Choanocystis_sp	-	-	-	-	-
Choanocystis_sp-ChospChtn027644_Choanocystis-sp	0.093	493	-	-	-	-	-	-	-	-	-	Choanocystis_sp	-	-	-	-	-
Choanocystis_sp-ChospChtn027645_Choanocystis-sp	0.091	109	K04102	1.90E-38	139.9	164.33	4,5-dihydroxyphthalate_decarboxylase_[EC:4.1.1.55]	-	-	-	-	Choanocystis_sp	-	-	-	-	-
Choanocystis_sp-ChospChtn027646_Choanocystis-sp	0.055	344	-	-	-	-	-	-	-	-	-	Choanocystis_sp	-	-	-	-	-
Choanocystis_sp-ChospChtn027647_Choanocystis-sp	0.08	250	K09561	2.70E-15	64.5	99.63	STIP1_homology_and_U-box_containing_protein_1_[EC:2.3.2.27]	-	PF04564	U-box_domain	4.20E-19	Choanocystis_sp	-	-	-	-	-
Choanocystis_sp-ChospChtn027648_Choanocystis-sp	0.114	1163	-	-	-	-	-	-	-	-	-	Choanocystis_sp	-	-	-	-	-
Choanocystis_sp-ChospChtn027649_Choanocystis-sp	0.074	513	K10914	1.60E-32	121.1	159.47	CRP/FNR_family_transcriptional_regulator,_cyclic_AMP_receptor_protein	-	PF00027	Cyclic_nucleotide-binding_domain	2.80E-27	Choanocystis_sp	COG0664	cAMP-binding_domain_of_CRP_or_a_regulatory_subunit_of_cAMP-dependent_protein_kinases	T	-	6.70E-30
Choanocystis_sp-ChospChtn027650_Choanocystis-sp	0.059	167	K07976	1.20E-31	117.6	235.07	Rab_family,_other	-	PF00071	Ras_family	1.30E-32	Choanocystis_sp	COG1100	GTPase_SAR1_family_domain	R	-	1.70E-27
Choanocystis_sp-ChospChtn027651_Choanocystis-sp	0.082	557	K01196	2.20E-83	288.3	144.9	glycogen_debranching_enzyme_[EC:2.4.1.25_3.2.1.33]	high_score	PF14701	Glycogen_debranching_enzyme,_glucanotransferase_domain_	7.40E-66	Choanocystis_sp	COG0366	Glycosidase/amylase_(phosphorylase)	G	-	6.70E-07
Choanocystis_sp-ChospChtn027652_Choanocystis-sp	0.056	801	K13448	5.30E-11	50.8	130.43	calcium-binding_protein_CML	-	-	-	-	Choanocystis_sp	COG5126	Ca2+-binding_protein,_EF-hand_superfamily	T	-	2.20E-10
Choanocystis_sp-ChospChtn027653_Choanocystis-sp	0.09	242	K22987	7.60E-07	36.3	156.2	cAMP_receptor-like_G-protein_coupled_receptor	-	-	-	-	Choanocystis_sp	-	-	-	-	-
Choanocystis_sp-ChospChtn027654_Choanocystis-sp	0.078	621	K05681	7.80E-129	438.7	568.17	ATP-binding_cassette,_subfamily_G_(WHITE),_member_2	-	PF01061	ABC-2_type_transporter	2.40E-38	Choanocystis_sp	COG4152	ABC-type_uncharacterized_transport_system,_ATPase_component	R	-	5.90E-33
Choanocystis_sp-ChospChtn027655_Choanocystis-sp	0.04	171	-	-	-	-	-	-	-	-	-	Choanocystis_sp	-	-	-	-	-
Choanocystis_sp-ChospChtn027656_Choanocystis-sp	0.065	138	-	-	-	-	-	-	-	-	-	Choanocystis_sp	-	-	-	-	-
Choanocystis_sp-ChospChtn027657_Choanocystis-sp	0.072	233	K22479	4.50E-25	95.8	275.57	N-acetyltransferase	-	PF13302	Acetyltransferase_(GNAT)_domain	1.90E-11	Choanocystis_sp	COG1670	Protein_N-acetyltransferase,_RimJ/RimL_family	JO	-	3.10E-17
Choanocystis_sp-ChospChtn027658_Choanocystis-sp	0.165	145	-	-	-	-	-	-	-	-	-	Choanocystis_sp	-	-	-	-	-
Choanocystis_sp-ChospChtn027659_Choanocystis-sp	0.111	295	K06269	1.10E-173	584.5	388.5	serine/threonine-protein_phosphatase_PP1_catalytic_subunit_[EC:3.1.3.16]	high_score	PF00149	Calcineurin-like_phosphoesterase	9.10E-39	Choanocystis_sp	COG0639	Diadenosine_tetraphosphatase_ApaH/serine/threonine_protein_phosphatase,_PP2A_family	T	-	3.20E-28
Choanocystis_sp-ChospChtn027660_Choanocystis-sp	0.102	137	K22556	3.10E-28	106.3	92.5	mesencephalic_astrocyte-derived_neurotrophic_factor	high_score	PF10208	Degradation_arginine-rich_protein_for_mis-folding	7.60E-23	Choanocystis_sp	-	-	-	-	-
Choanocystis_sp-ChospChtn027661_Choanocystis-sp	0.086	773	-	-	-	-	-	-	-	-	-	Choanocystis_sp	-	-	-	-	-
Choanocystis_sp-ChospChtn027662_Choanocystis-sp	0.063	394	K01674	7.00E-40	145.2	206.4	carbonic_anhydrase_[EC:4.2.1.1]	-	PF00194	Eukaryotic-type_carbonic_anhydrase	5.10E-22	Choanocystis_sp	COG3338	Carbonic_anhydrase	P	-	2.30E-42
Choanocystis_sp-ChospChtn027663_Choanocystis-sp	0.19	131	-	-	-	-	-	-	PF07699	Putative_ephrin-receptor_like_	4.20E-31	Choanocystis_sp	-	-	-	-	-
Choanocystis_sp-ChospChtn027664_Choanocystis-sp	0.071	601	K20285	8.80E-74	256.7	222	Rab9_effector_protein_with_kelch_motifs	high_score	PF13854	Kelch_motif	1.50E-33	Choanocystis_sp	COG3055	N-acetylneuraminic_acid_mutarotase	M	-	2.70E-34
Choanocystis_sp-ChospChtn027665_Choanocystis-sp	0.073	381	-	-	-	-	-	-	-	-	-	Choanocystis_sp	-	-	-	-	-
Choanocystis_sp-ChospChtn027666_Choanocystis-sp	0.056	427	-	-	-	-	-	-	-	-	-	Choanocystis_sp	-	-	-	-	-
Choanocystis_sp-ChospChtn027667_Choanocystis-sp	0.091	547	K01230	1.60E-88	305.7	350.5	mannosyl-oligosaccharide_alpha-1,2-mannosidase_[EC:3.2.1.113]	-	PF01532	Glycosyl_hydrolase_family_47	1.90E-79	Choanocystis_sp	-	-	-	-	-
Choanocystis_sp-ChospChtn027668_Choanocystis-sp	0.077	1011	K10396	3.30E-45	162.7	512.17	kinesin_family_member_5	-	PF00225	Kinesin_motor_domain	7.00E-27	Choanocystis_sp	COG1579	Predicted_nucleic_acid-binding_protein_DR0291,_contains_C4-type_Zn-ribbon_domain	R	-	3.20E-08
Choanocystis_sp-ChospChtn027669_Choanocystis-sp	0.057	279	K17607	7.50E-70	242.8	63.87	type_2A_phosphatase_activator_TIP41	high_score	PF04176	TIP41-like_family_	1.20E-55	Choanocystis_sp	-	-	-	-	-
Choanocystis_sp-ChospChtn027670_Choanocystis-sp	0.032	213	-	-	-	-	-	-	-	-	-	Choanocystis_sp	-	-	-	-	-
Choanocystis_sp-ChospChtn027671_Choanocystis-sp	0.082	230	K01435	2.10E-25	97.4	616.27	biotinidase_[EC:3.5.1.12]	-	PF00795	Carbon-nitrogen_hydrolase	2.50E-11	Choanocystis_sp	COG0388	Omega-amidase_YafV/Nit2,_hydrolyzes_alpha-ketoglutaramate	C	-	3.00E-13
Choanocystis_sp-ChospChtn027672_Choanocystis-sp	0.083	323	K08715	2.50E-22	87.2	233	inward_rectifier_potassium_channel	-	-	-	-	Choanocystis_sp	-	-	-	-	-
Choanocystis_sp-ChospChtn027673_Choanocystis-sp	0.136	463	K17257	2.20E-06	34.6	95.97	integrin_alpha_FG-GAP_repeat_containing_protein_1	-	PF13517	Repeat_domain_in_Vibrio,_Colwellia,_Bradyrhizobium_and_Shewanella	1.90E-14	Choanocystis_sp	-	-	-	-	-
Choanocystis_sp-ChospChtn027674_Choanocystis-sp	0.071	362	K07098	1.60E-50	179.5	89.27	uncharacterized_protein	high_score	PF00149	Calcineurin-like_phosphoesterase	3.40E-13	Choanocystis_sp	COG1408	Predicted_phosphohydrolase,_MPP_superfamily	R	-	4.90E-49
Choanocystis_sp-ChospChtn027675_Choanocystis-sp	0.077	452	K17623	6.90E-86	295	235.93	pseudouridine_5'-phosphatase_[EC:3.1.3.96]	high_score	PF02545	Maf-like_protein	2.80E-30	Choanocystis_sp	COG0637	Beta-phosphoglucomutase,_HAD_superfamily	G	-	7.40E-39
Choanocystis_sp-ChospChtn027676_Choanocystis-sp	0.104	173	K13443	2.70E-08	41.9	42.27	Niemann-Pick_C2_protein	-	PF02221	ML_domain	1.90E-14	Choanocystis_sp	-	-	-	-	-
Choanocystis_sp-ChospChtn027677_Choanocystis-sp	0.08	212	K20828	3.30E-32	120.1	287.17	zinc_finger_protein_143/76	-	PF13465	Zinc-finger_double_domain	4.50E-15	Choanocystis_sp	-	-	-	-	-
Choanocystis_sp-ChospChtn027678_Choanocystis-sp	0.102	391	K08281	5.90E-37	135.1	89.23	nicotinamidase/pyrazinamidase_[EC:3.5.1.19_3.5.1.-]	high_score	PF00857	Isochorismatase_family	4.40E-17	Choanocystis_sp	COG1335	Nicotinamidase-related_amidase	HR	Pyrimidine_degradation	7.10E-23
Choanocystis_sp-ChospChtn027679_Choanocystis-sp	0.059	271	K02984	7.70E-117	397.4	52.1	small_subunit_ribosomal_protein_S3Ae	high_score	PF01015	Ribosomal_S3Ae_family	6.30E-89	Choanocystis_sp	COG1890	Ribosomal_protein_S3AE	J	Archaeal_ribosomal_proteins	3.80E-40
Choanocystis_sp-ChospChtn027680_Choanocystis-sp	0.077	168	-	-	-	-	-	-	-	-	-	Choanocystis_sp	-	-	-	-	-
Choanocystis_sp-ChospChtn027681_Choanocystis-sp	0.064	124	-	-	-	-	-	-	-	-	-	Choanocystis_sp	-	-	-	-	-
Choanocystis_sp-ChospChtn027682_Choanocystis-sp	0.093	471	K00223	1.10E-136	464.2	429.3	Delta24(24(1))-sterol_reductase_[EC:1.3.1.71]	high_score	PF01222	Ergosterol_biosynthesis_ERG4/ERG24_family	4.00E-96	Choanocystis_sp	-	-	-	-	-
Choanocystis_sp-ChospChtn027683_Choanocystis-sp	0.134	387	-	-	-	-	-	-	-	-	-	Choanocystis_sp	-	-	-	-	-
Choanocystis_sp-ChospChtn027684_Choanocystis-sp	0.088	136	-	-	-	-	-	-	-	-	-	Choanocystis_sp	-	-	-	-	-
Choanocystis_sp-ChospChtn027685_Choanocystis-sp	0.077	116	-	-	-	-	-	-	-	-	-	Choanocystis_sp	-	-	-	-	-
Choanocystis_sp-ChospChtn027686_Choanocystis-sp	0.064	401	K04930	2.20E-44	159.9	870.07	potassium_voltage-gated_channel_KQT-like_subfamily_member_5	-	PF00520	Ion_transport_protein	1.20E-21	Choanocystis_sp	-	-	-	-	-
Choanocystis_sp-ChospChtn027687_Choanocystis-sp	0.04	200	-	-	-	-	-	-	-	-	-	Choanocystis_sp	-	-	-	-	-
Choanocystis_sp-ChospChtn027688_Choanocystis-sp	0.102	322	K09472	4.00E-133	452.3	660.53	4-(gamma-glutamylamino)butanal_dehydrogenase_[EC:1.2.1.99]	-	PF00171	Aldehyde_dehydrogenase_family	6.90E-109	Choanocystis_sp	COG1012	Acyl-CoA_reductase_or_other_NAD-dependent_aldehyde_dehydrogenase	I	Proline_degradation	6.30E-91
Choanocystis_sp-ChospChtn027689_Choanocystis-sp	0.09	484	K01768	1.90E-28	107.1	159.03	adenylate_cyclase_[EC:4.6.1.1]	-	-	-	-	Choanocystis_sp	COG2114	Adenylate_cyclase,_class_3	T	-	7.00E-27
Choanocystis_sp-ChospChtn027690_Choanocystis-sp	0.085	223	K08057	2.70E-111	380.1	457.43	calreticulin	-	PF00262	Calreticulin_family	7.10E-58	Choanocystis_sp	-	-	-	-	-
Choanocystis_sp-ChospChtn027691_Choanocystis-sp	0.104	562	K03327	2.60E-36	133.7	81.6	multidrug_resistance_protein,_MATE_family	high_score	PF01554	MatE	5.80E-17	Choanocystis_sp	COG0534	Na+-driven_multidrug_efflux_pump,_DinF/NorM/MATE_family	V	-	5.50E-25
Choanocystis_sp-ChospChtn027692_Choanocystis-sp	0.099	481	K16262	5.10E-66	231	563.27	polyamine:H+_symporter	-	PF13520	Amino_acid_permease	1.50E-34	Choanocystis_sp	COG0531	Serine_transporter_YbeC,_amino_acid:H+_symporter_family	E	-	1.60E-48
Choanocystis_sp-ChospChtn027693_Choanocystis-sp	0.099	481	K16262	5.10E-66	231	563.27	polyamine:H+_symporter	-	PF13520	Amino_acid_permease	1.50E-34	Choanocystis_sp	COG0531	Serine_transporter_YbeC,_amino_acid:H+_symporter_family	E	-	1.60E-48
Choanocystis_sp-ChospChtn027694_Choanocystis-sp	0.082	182	K11866	2.20E-81	282.2	87.7	STAM-binding_protein_[EC:3.4.19.12]	high_score	PF01398	JAB1/Mov34/MPN/PAD-1_ubiquitin_protease	5.10E-15	Choanocystis_sp	COG1310	Proteasome_lid_subunit_RPN8/RPN11,_contains_Jab1/MPN_domain_metalloenzyme_(JAMM)_motif	O	-	9.00E-10
Choanocystis_sp-ChospChtn027695_Choanocystis-sp	0.061	276	-	-	-	-	-	-	-	-	-	Choanocystis_sp	-	-	-	-	-
Choanocystis_sp-ChospChtn027696_Choanocystis-sp	0.189	179	K20412	1.50E-17	71.7	222.43	peptidase_inhibitor_16	-	-	-	-	Choanocystis_sp	-	-	-	-	-
Choanocystis_sp-ChospChtn027697_Choanocystis-sp	0.124	353	K05863	3.30E-121	411.9	202.43	solute_carrier_family_25_(mitochondrial_adenine_nucleotide_translocator),_member_4/5/6/31	high_score	PF00153	Mitochondrial_carrier_protein	5.60E-63	Choanocystis_sp	-	-	-	-	-
Choanocystis_sp-ChospChtn027698_Choanocystis-sp	0.099	343	K14360	3.10E-30	112.9	92.93	organic_solute_transporter_subunit_alpha	high_score	PF03619	Organic_solute_transporter_Ostalpha	2.50E-81	Choanocystis_sp	-	-	-	-	-
Choanocystis_sp-ChospChtn027699_Choanocystis-sp	0.083	382	K07046	1.90E-43	156.8	155.73	L-fuconolactonase_[EC:3.1.1.-]	high_score	PF04909	Amidohydrolase	2.60E-29	Choanocystis_sp	COG3618	Predicted_metal-dependent_hydrolase,_TIM-barrel_fold	R	-	2.10E-60
Choanocystis_sp-ChospChtn027700_Choanocystis-sp	0.125	176	K01726	2.30E-45	162.5	168.07	gamma-carbonic_anhydrase_[EC:4.2.1.-]	-	PF00132	Bacterial_transferase_hexapeptide_(six_repeats)	3.50E-12	Choanocystis_sp	COG0663	Carbonic_anhydrase_or_acetyltransferase,_isoleucine_patch_superfamily	R	-	2.50E-39
Choanocystis_sp-ChospChtn027701_Choanocystis-sp	0.081	197	K03206	5.00E-15	63.3	154.87	azobenzene_reductase_[EC:1.7.1.6]	-	PF03358	NADPH-dependent_FMN_reductase	7.20E-15	Choanocystis_sp	COG0431	NAD(P)H-dependent_FMN_reductase	C	-	4.60E-15
Choanocystis_sp-ChospChtn027702_Choanocystis-sp	0.063	190	-	-	-	-	-	-	-	-	-	Choanocystis_sp	-	-	-	-	-
Choanocystis_sp-ChospChtn027703_Choanocystis-sp	0.054	222	-	-	-	-	-	-	-	-	-	Choanocystis_sp	-	-	-	-	-
Choanocystis_sp-ChospChtn027704_Choanocystis-sp	0.081	330	-	-	-	-	-	-	-	-	-	Choanocystis_sp	-	-	-	-	-
Choanocystis_sp-ChospChtn027705_Choanocystis-sp	0.125	542	K03320	6.80E-116	395.6	138.2	ammonium_transporter,_Amt_family	high_score	PF00909	Ammonium_Transporter_Family	2.70E-104	Choanocystis_sp	COG0004	Ammonia_channel_protein_AmtB	P	-	4.60E-118
Choanocystis_sp-ChospChtn027706_Choanocystis-sp	0.095	357	-	-	-	-	-	-	-	-	-	Choanocystis_sp	-	-	-	-	-
Choanocystis_sp-ChospChtn027707_Choanocystis-sp	0.071	407	-	-	-	-	-	-	-	-	-	Choanocystis_sp	-	-	-	-	-
Choanocystis_sp-ChospChtn027708_Choanocystis-sp	0.121	230	K01382	2.40E-53	189.3	446.67	cathepsin_E_[EC:3.4.23.34]	-	PF00026	Eukaryotic_aspartyl_protease	8.40E-44	Choanocystis_sp	-	-	-	-	-
Choanocystis_sp-ChospChtn027709_Choanocystis-sp	0.121	740	K02583	4.80E-06	33.9	132.1	tumor_necrosis_factor_receptor_superfamily_member_16	-	-	-	-	Choanocystis_sp	-	-	-	-	-
Choanocystis_sp-ChospChtn027710_Choanocystis-sp	0.068	407	K13730	1.40E-26	100.8	205.43	internalin_A	-	PF12799	Leucine_Rich_repeats_(2_copies)	2.10E-13	Choanocystis_sp	COG1100	GTPase_SAR1_family_domain	R	-	3.90E-26
Choanocystis_sp-ChospChtn027711_Choanocystis-sp	0.115	164	K15726	4.40E-50	178	1128.9	cobalt-zinc-cadmium_resistance_protein_CzcA	-	PF00873	AcrB/AcrD/AcrF_family	5.70E-21	Choanocystis_sp	COG3696	Cu/Ag_efflux_pump_CusA	P	-	2.50E-45
Choanocystis_sp-ChospChtn027712_Choanocystis-sp	0.203	256	-	-	-	-	-	-	-	-	-	Choanocystis_sp	-	-	-	-	-
Choanocystis_sp-ChospChtn027713_Choanocystis-sp	0.102	450	K14963	2.10E-42	153.4	243.23	COMPASS_component_SWD3	-	PF00400	WD_domain,_G-beta_repeat	9.00E-20	Choanocystis_sp	COG4946	Uncharacterized_N-terminal_domain_of_tricorn_protease,_contains_WD40_repeats	S	-	2.00E-14
Choanocystis_sp-ChospChtn027714_Choanocystis-sp	0.123	162	K01527	4.60E-43	154.7	67.83	nascent_polypeptide-associated_complex_subunit_beta	high_score	PF01849	NAC_domain	2.00E-12	Choanocystis_sp	-	-	-	-	-
Choanocystis_sp-ChospChtn027715_Choanocystis-sp	0.099	351	K00026	1.20E-141	479.8	447.6	malate_dehydrogenase_[EC:1.1.1.37]	high_score	PF00056	lactate/malate_dehydrogenase,_NAD_binding_domain	9.60E-42	Choanocystis_sp	COG0039	Malate/lactate_dehydrogenase	C	TCA_cycle	5.20E-52
Choanocystis_sp-ChospChtn027716_Choanocystis-sp	0.057	629	-	-	-	-	-	-	-	-	-	Choanocystis_sp	-	-	-	-	-
Choanocystis_sp-ChospChtn027717_Choanocystis-sp	0.06	99	-	-	-	-	-	-	-	-	-	Choanocystis_sp	-	-	-	-	-
Choanocystis_sp-ChospChtn027718_Choanocystis-sp	0.067	309	K08489	2.00E-51	183.2	129.87	syntaxin_16	high_score	-	-	-	Choanocystis_sp	-	-	-	-	-
Choanocystis_sp-ChospChtn027719_Choanocystis-sp	0.037	135	-	-	-	-	-	-	-	-	-	Choanocystis_sp	-	-	-	-	-
Choanocystis_sp-ChospChtn027720_Choanocystis-sp	0.058	290	K21914	2.20E-07	38.2	173.73	BTB/POZ_domain-containing_protein_KCTD2/5/17	-	-	-	-	Choanocystis_sp	-	-	-	-	-
Choanocystis_sp-ChospChtn027721_Choanocystis-sp	0.085	211	-	-	-	-	-	-	-	-	-	Choanocystis_sp	-	-	-	-	-
Choanocystis_sp-ChospChtn027722_Choanocystis-sp	0.081	123	K12428	1.20E-10	48.2	814.8	fatty_acid_CoA_ligase_FadD32	-	-	-	-	Choanocystis_sp	-	-	-	-	-
Choanocystis_sp-ChospChtn027723_Choanocystis-sp	0.093	447	K11381	4.60E-60	211.5	481.37	2-oxoisovalerate_dehydrogenase_E1_component_[EC:1.2.4.4]	-	-	-	-	Choanocystis_sp	COG0022	Pyruvate/2-oxoglutarate/acetoin_dehydrogenase_complex,_dehydrogenase_(E1)_component,_beta_subunit	C	Pyruvate_oxidation	2.00E-50
Choanocystis_sp-ChospChtn027724_Choanocystis-sp	0.115	285	-	-	-	-	-	-	-	-	-	Choanocystis_sp	-	-	-	-	-
Choanocystis_sp-ChospChtn027725_Choanocystis-sp	0.126	166	K11991	1.10E-22	88.3	143.43	tRNA(adenine34)_deaminase_[EC:3.5.4.33]	-	PF00383	Cytidine_and_deoxycytidylate_deaminase_zinc-binding_region	9.60E-15	Choanocystis_sp	COG0590	tRNA(Arg)_A34_adenosine_deaminase_TadA	J	Pyrimidine_salvagetRNA_modification	7.80E-26
Choanocystis_sp-ChospChtn027726_Choanocystis-sp	0.04	348	-	-	-	-	-	-	-	-	-	Choanocystis_sp	-	-	-	-	-
Choanocystis_sp-ChospChtn027727_Choanocystis-sp	0.088	395	-	-	-	-	-	-	-	-	-	Choanocystis_sp	-	-	-	-	-
Choanocystis_sp-ChospChtn027728_Choanocystis-sp	0.071	642	-	-	-	-	-	-	-	-	-	Choanocystis_sp	-	-	-	-	-
Choanocystis_sp-ChospChtn027729_Choanocystis-sp	0.09	309	-	-	-	-	-	-	-	-	-	Choanocystis_sp	-	-	-	-	-
Choanocystis_sp-ChospChtn027730_Choanocystis-sp	0.049	681	K10393	2.80E-134	456.6	386.87	kinesin_family_member_2/24	high_score	PF00225	Kinesin_motor_domain	2.10E-79	Choanocystis_sp	-	-	-	-	-
Choanocystis_sp-ChospChtn027731_Choanocystis-sp	0.13	168	-	-	-	-	-	-	-	-	-	Choanocystis_sp	-	-	-	-	-
Choanocystis_sp-ChospChtn027732_Choanocystis-sp	0.046	128	K01129	4.80E-22	86.9	80.6	dGTPase_[EC:3.1.5.1]	high_score	PF13286	Phosphohydrolase-associated_domain	4.00E-27	Choanocystis_sp	COG0232	dGTP_triphosphohydrolase	F	-	2.50E-24
Choanocystis_sp-ChospChtn027733_Choanocystis-sp	0.09	176	K03639	1.40E-71	249.2	178.13	GTP_3',8-cyclase_[EC:4.1.99.22]	high_score	PF04055	Radical_SAM_superfamily	1.80E-26	Choanocystis_sp	COG2896	GTP_3',8-cyclase_(molybdenum_cofactor_biosynthesis_protein_MoaA)	H	Molybdopterin_biosynthesis	2.20E-63
Choanocystis_sp-ChospChtn027734_Choanocystis-sp	0.076	104	-	-	-	-	-	-	-	-	-	Choanocystis_sp	-	-	-	-	-
Choanocystis_sp-ChospChtn027735_Choanocystis-sp	0.067	327	K16353	1.40E-13	57.1	569.57	protein_sidekick	-	PF00041	Fibronectin_type_III_domain	2.90E-11	Choanocystis_sp	-	-	-	-	-
Choanocystis_sp-ChospChtn027736_Choanocystis-sp	0.088	193	K11294	2.60E-19	77.9	167.93	nucleolin	-	PF00076	RNA_recognition_motif._(a.k.a._RRM,_RBD,_or_RNP_domain)	1.10E-16	Choanocystis_sp	COG0724	RNA_recognition_motif_(RRM)_domain	J	-	2.50E-18
Choanocystis_sp-ChospChtn027737_Choanocystis-sp	0.088	193	-	-	-	-	-	-	-	-	-	Choanocystis_sp	-	-	-	-	-
Choanocystis_sp-ChospChtn027738_Choanocystis-sp	0.082	193	-	-	-	-	-	-	-	-	-	Choanocystis_sp	-	-	-	-	-
Choanocystis_sp-ChospChtn027739_Choanocystis-sp	0.123	396	K21624	1.80E-154	521.9	551.43	cis-L-3-hydroxyproline_dehydratase_[EC:4.2.1.171]	-	PF13378	Enolase_C-terminal_domain-like	1.50E-32	Choanocystis_sp	COG4948	L-alanine-DL-glutamate_epimerase_or_related_enzyme_of_enolase_superfamily	MR	Non-phosphorylated_Entner-Doudoroff_pathway	8.70E-62
Choanocystis_sp-ChospChtn027740_Choanocystis-sp	0.088	215	-	-	-	-	-	-	-	-	-	Choanocystis_sp	-	-	-	-	-
Choanocystis_sp-ChospChtn027741_Choanocystis-sp	0.043	228	-	-	-	-	-	-	-	-	-	Choanocystis_sp	-	-	-	-	-
Choanocystis_sp-ChospChtn027742_Choanocystis-sp	0.139	244	K17632	1.00E-17	71.5	1089.93	RAS_protein_activator-like_1	-	PF00168	C2_domain	3.80E-17	Choanocystis_sp	-	-	-	-	-
Choanocystis_sp-ChospChtn027743_Choanocystis-sp	0.073	299	K07263	4.10E-10	47.3	276.73	zinc_protease_[EC:3.4.24.-]	-	-	-	-	Choanocystis_sp	COG0612	Predicted_Zn-dependent_peptidase,_M16_family	R	-	3.70E-07
Choanocystis_sp-ChospChtn027744_Choanocystis-sp	0.059	403	-	-	-	-	-	-	-	-	-	Choanocystis_sp	-	-	-	-	-
Choanocystis_sp-ChospChtn027745_Choanocystis-sp	0.146	109	K00672	2.60E-44	159.5	315.63	formylmethanofuran--tetrahydromethanopterin_N-formyltransferase_[EC:2.3.1.101]	-	PF02741	FTR,_proximal_lobe	1.00E-42	Choanocystis_sp	COG2037	Formylmethanofuran:tetrahydromethanopterin_formyltransferase	C	-	3.50E-45
Choanocystis_sp-ChospChtn027746_Choanocystis-sp	0.172	400	-	-	-	-	-	-	-	-	-	Choanocystis_sp	-	-	-	-	-
Choanocystis_sp-ChospChtn027747_Choanocystis-sp	0.14	121	-	-	-	-	-	-	-	-	-	Choanocystis_sp	-	-	-	-	-
Choanocystis_sp-ChospChtn027748_Choanocystis-sp	0.09	209	K02027	3.60E-21	84.4	179	multiple_sugar_transport_system_substrate-binding_protein	-	-	-	-	Choanocystis_sp	COG2182	Maltose-binding_periplasmic_protein_MalE	G	-	1.00E-19
Choanocystis_sp-ChospChtn027749_Choanocystis-sp	0.102	195	K02870	2.30E-75	259.9	149.33	large_subunit_ribosomal_protein_L12e	high_score	PF03946	Ribosomal_protein_L11,_N-terminal_domain	2.80E-18	Choanocystis_sp	COG0080	Ribosomal_protein_L11	J	Ribosome_50S_subunit	2.60E-07
Choanocystis_sp-ChospChtn027750_Choanocystis-sp	0.169	189	-	-	-	-	-	-	-	-	-	Choanocystis_sp	-	-	-	-	-
Choanocystis_sp-ChospChtn027751_Choanocystis-sp	0.051	117	K03134	2.70E-34	125.8	58.83	transcription_initiation_factor_TFIID_subunit_10	high_score	PF03540	Transcription_initiation_factor_TFIID_23-30kDa_subunit	1.70E-19	Choanocystis_sp	-	-	-	-	-
Choanocystis_sp-ChospChtn027752_Choanocystis-sp	0.064	155	-	-	-	-	-	-	-	-	-	Choanocystis_sp	-	-	-	-	-
Choanocystis_sp-ChospChtn027753_Choanocystis-sp	0.085	386	-	-	-	-	-	-	-	-	-	Choanocystis_sp	-	-	-	-	-
Choanocystis_sp-ChospChtn027754_Choanocystis-sp	0.092	401	K14813	4.30E-29	109.6	254.4	metalloprotease_ARX1_[EC:3.-.-.-]	-	PF00557	Metallopeptidase_family_M24	1.50E-12	Choanocystis_sp	COG0024	Methionine_aminopeptidase	J	-	8.90E-22
Choanocystis_sp-ChospChtn027755_Choanocystis-sp	0.086	508	K03183	9.60E-38	138	216.67	demethylmenaquinone_methyltransferase_/_2-methoxy-6-polyprenyl-1,4-benzoquinol_methylase_[EC:2.1.1.163_2.1.1.201]	-	PF01209	ubiE/COQ5_methyltransferase_family	7.50E-23	Choanocystis_sp	COG4106	Trans-aconitate_methyltransferase	C	-	2.20E-20
Choanocystis_sp-ChospChtn027756_Choanocystis-sp	0.136	278	K14709	3.50E-30	113.1	101.37	solute_carrier_family_39_(zinc_transporter),_member_1/2/3	high_score	PF02535	ZIP_Zinc_transporter	1.80E-22	Choanocystis_sp	COG0428	Zinc_transporter_ZupT	P	-	1.30E-19
Choanocystis_sp-ChospChtn027757_Choanocystis-sp	0.056	125	-	-	-	-	-	-	-	-	-	Choanocystis_sp	-	-	-	-	-
Choanocystis_sp-ChospChtn027758_Choanocystis-sp	0.168	166	K17790	8.50E-15	62.9	86.23	mitochondrial_import_inner_membrane_translocase_subunit_TIM22	-	-	-	-	Choanocystis_sp	-	-	-	-	-
Choanocystis_sp-ChospChtn027759_Choanocystis-sp	0.088	295	-	-	-	-	-	-	-	-	-	Choanocystis_sp	-	-	-	-	-
Choanocystis_sp-ChospChtn027760_Choanocystis-sp	0.094	169	-	-	-	-	-	-	-	-	-	Choanocystis_sp	-	-	-	-	-
Choanocystis_sp-ChospChtn027761_Choanocystis-sp	0.107	112	K06269	2.90E-40	146.3	388.5	serine/threonine-protein_phosphatase_PP1_catalytic_subunit_[EC:3.1.3.16]	-	PF16891	Serine-threonine_protein_phosphatase_N-terminal_domain	1.60E-16	Choanocystis_sp	COG0639	Diadenosine_tetraphosphatase_ApaH/serine/threonine_protein_phosphatase,_PP2A_family	T	-	1.60E-09
Choanocystis_sp-ChospChtn027762_Choanocystis-sp	0.082	473	-	-	-	-	-	-	-	-	-	Choanocystis_sp	-	-	-	-	-
Choanocystis_sp-ChospChtn027763_Choanocystis-sp	0.083	468	K00059	3.40E-22	87.1	238.9	3-oxoacyl-[acyl-carrier_protein]_reductase_[EC:1.1.1.100]	-	PF00106	short_chain_dehydrogenase	3.50E-15	Choanocystis_sp	COG4221	NADP-dependent_3-hydroxy_acid_dehydrogenase_YdfG	C	Pyrimidine_degradation	1.30E-14
Choanocystis_sp-ChospChtn027764_Choanocystis-sp	0.089	101	K13766	3.20E-21	83.7	261.63	methylglutaconyl-CoA_hydratase_[EC:4.2.1.18]	-	-	-	-	Choanocystis_sp	-	-	-	-	-
Choanocystis_sp-ChospChtn027765_Choanocystis-sp	0.092	452	K00025	3.00E-133	451.7	501.27	malate_dehydrogenase_[EC:1.1.1.37]	-	PF02866	lactate/malate_dehydrogenase,_alpha/beta_C-terminal_domain	2.10E-28	Choanocystis_sp	COG0039	Malate/lactate_dehydrogenase	C	TCA_cycle	1.70E-73
Choanocystis_sp-ChospChtn027766_Choanocystis-sp	0.072	235	K13339	4.90E-110	377.4	466	peroxin-6	-	PF00004	ATPase_family_associated_with_various_cellular_activities_(AAA)	9.20E-28	Choanocystis_sp	COG1222	ATP-dependent_26S_proteasome_regulatory_subunit	O	-	4.50E-50
Choanocystis_sp-ChospChtn027767_Choanocystis-sp	0.201	119	-	-	-	-	-	-	-	-	-	Choanocystis_sp	-	-	-	-	-
Choanocystis_sp-ChospChtn027768_Choanocystis-sp	0.083	637	K22503	5.90E-194	653.4	648.33	aspartyl-tRNA_synthetase_[EC:6.1.1.12]	high_score	PF00152	tRNA_synthetases_class_II_(D,_K_and_N)_	3.30E-72	Choanocystis_sp	COG0017	Aspartyl/asparaginyl-tRNA_synthetase	J	Aminoacyl-tRNA_synthetases	6.50E-96
Choanocystis_sp-ChospChtn027769_Choanocystis-sp	0.142	112	-	-	-	-	-	-	-	-	-	Choanocystis_sp	-	-	-	-	-
Choanocystis_sp-ChospChtn027770_Choanocystis-sp	0.046	235	K22594	2.50E-06	33.9	135.27	pogo_transposable_element_with_ZNF_domain	-	PF03184	DDE_superfamily_endonuclease	3.00E-15	Choanocystis_sp	-	-	-	-	-
Choanocystis_sp-ChospChtn027771_Choanocystis-sp	0.068	117	-	-	-	-	-	-	-	-	-	Choanocystis_sp	-	-	-	-	-
Choanocystis_sp-ChospChtn027772_Choanocystis-sp	0.095	431	-	-	-	-	-	-	-	-	-	Choanocystis_sp	-	-	-	-	-
Choanocystis_sp-ChospChtn027773_Choanocystis-sp	0.086	511	-	-	-	-	-	-	-	-	-	Choanocystis_sp	-	-	-	-	-
Choanocystis_sp-ChospChtn027774_Choanocystis-sp	0.097	134	-	-	-	-	-	-	-	-	-	Choanocystis_sp	-	-	-	-	-
Choanocystis_sp-ChospChtn027775_Choanocystis-sp	0.068	247	K22291	1.50E-07	38.4	241.97	StAR-related_lipid_transfer_protein_3	-	PF01852	START_domain	2.10E-13	Choanocystis_sp	-	-	-	-	-
Choanocystis_sp-ChospChtn027776_Choanocystis-sp	0.106	197	K07901	6.40E-53	187	317.4	Ras-related_protein_Rab-8A	-	PF00071	Ras_family	5.10E-50	Choanocystis_sp	COG1100	GTPase_SAR1_family_domain	R	-	2.80E-32
Choanocystis_sp-ChospChtn027777_Choanocystis-sp	0.097	144	K13746	8.60E-18	72.4	801.83	carboxynorspermidine_synthase_[EC:1.5.1.43]	-	PF03435	Saccharopine_dehydrogenase_NADP_binding_domain	7.80E-21	Choanocystis_sp	COG1748	Saccharopine_dehydrogenase,_NADP-dependent	E	Lysine_biosynthesis	3.20E-21
Choanocystis_sp-ChospChtn027778_Choanocystis-sp	0.086	207	K07875	1.70E-68	238	441.77	Ras-related_protein_Rab-1B	-	PF00071	Ras_family	2.40E-56	Choanocystis_sp	COG1100	GTPase_SAR1_family_domain	R	-	2.90E-29
Choanocystis_sp-ChospChtn027779_Choanocystis-sp	0.111	448	-	-	-	-	-	-	-	-	-	Choanocystis_sp	COG2211	Na+/melibiose_symporter_or_related_transporter	G	-	2.40E-08
Choanocystis_sp-ChospChtn027780_Choanocystis-sp	0.1	289	K07117	3.20E-10	47.5	109.9	uncharacterized_protein	-	-	-	-	Choanocystis_sp	COG2940	SET_domain-containing_protein_(function_unknown)	R	-	7.40E-22
Choanocystis_sp-ChospChtn027781_Choanocystis-sp	0.097	216	K04438	7.50E-07	36.7	146.6	proto-oncogene_C-crk	-	-	-	-	Choanocystis_sp	-	-	-	-	-
Choanocystis_sp-ChospChtn027782_Choanocystis-sp	0.095	221	-	-	-	-	-	-	-	-	-	Choanocystis_sp	-	-	-	-	-
Choanocystis_sp-ChospChtn027783_Choanocystis-sp	0.1	327	K01409	8.50E-84	289.2	77.8	N6-L-threonylcarbamoyladenine_synthase_[EC:2.3.1.234]	high_score	PF00814	Glycoprotease_family	3.60E-63	Choanocystis_sp	COG0533	tRNA_A37_threonylcarbamoyltransferase_TsaD	J	tRNA_modification	5.10E-82
Choanocystis_sp-ChospChtn027784_Choanocystis-sp	0.069	144	-	-	-	-	-	-	-	-	-	Choanocystis_sp	-	-	-	-	-
Choanocystis_sp-ChospChtn027785_Choanocystis-sp	0.073	190	-	-	-	-	-	-	-	-	-	Choanocystis_sp	-	-	-	-	-
Choanocystis_sp-ChospChtn027786_Choanocystis-sp	0.082	303	K12385	1.00E-46	167.2	1331.27	Niemann-Pick_C1_protein	-	PF02460	Patched_family	3.20E-36	Choanocystis_sp	COG1033	Predicted_exporter_protein,_RND_superfamily	R	-	3.40E-17
Choanocystis_sp-ChospChtn027787_Choanocystis-sp	0.115	217	K00999	1.10E-22	88.6	78.53	CDP-diacylglycerol--inositol_3-phosphatidyltransferase_[EC:2.7.8.11]	high_score	-	-	-	Choanocystis_sp	COG0558	Phosphatidylglycerophosphate_synthase	I	Phospholipid_biosynthesis	1.40E-10
Choanocystis_sp-ChospChtn027788_Choanocystis-sp	0.078	140	K05765	8.40E-45	160	68.77	cofilin	high_score	PF00241	Cofilin/tropomyosin-type_actin-binding_protein	1.50E-35	Choanocystis_sp	-	-	-	-	-
Choanocystis_sp-ChospChtn027789_Choanocystis-sp	0.12	896	K20285	2.70E-105	360.3	222	Rab9_effector_protein_with_kelch_motifs	high_score	PF13415	Galactose_oxidase,_central_domain	1.40E-63	Choanocystis_sp	COG3055	N-acetylneuraminic_acid_mutarotase	M	-	2.50E-63
Choanocystis_sp-ChospChtn027790_Choanocystis-sp	0.091	153	-	-	-	-	-	-	-	-	-	Choanocystis_sp	-	-	-	-	-
Choanocystis_sp-ChospChtn027791_Choanocystis-sp	0.043	321	K16732	3.60E-09	44.2	53.13	protein_regulator_of_cytokinesis_1	-	-	-	-	Choanocystis_sp	-	-	-	-	-
Choanocystis_sp-ChospChtn027792_Choanocystis-sp	0.099	291	K12857	2.80E-13	57.4	254.37	Prp8_binding_protein	-	-	-	-	Choanocystis_sp	-	-	-	-	-
Choanocystis_sp-ChospChtn027793_Choanocystis-sp	0.102	175	-	-	-	-	-	-	-	-	-	Choanocystis_sp	-	-	-	-	-
Choanocystis_sp-ChospChtn027794_Choanocystis-sp	0.082	317	K02206	3.30E-139	470.9	510.03	cyclin-dependent_kinase_2_[EC:2.7.11.22]	-	PF00069	Protein_kinase_domain	7.00E-78	Choanocystis_sp	COG5752	Signaling_protein_combining_a_Ser/Thr_protein_kinase_domain_and_the_GUN4/Ycf53_porphyrin-binding_domain	T	-	6.20E-26
Choanocystis_sp-ChospChtn027795_Choanocystis-sp	0.106	94	K03868	1.50E-47	167.9	124.47	RING-box_protein_1_[EC:2.3.2.32]	high_score	PF12678	RING-H2_zinc_finger_domain	1.30E-22	Choanocystis_sp	-	-	-	-	-
Choanocystis_sp-ChospChtn027796_Choanocystis-sp	0.062	477	-	-	-	-	-	-	-	-	-	Choanocystis_sp	-	-	-	-	-
Choanocystis_sp-ChospChtn027797_Choanocystis-sp	0.082	326	K17505	1.60E-51	183.3	257.87	protein_phosphatase_1K_[EC:3.1.3.16]	-	PF00481	Protein_phosphatase_2C	7.40E-41	Choanocystis_sp	COG0631	Serine/threonine_protein_phosphatase_PrpC	T	-	2.80E-22
Choanocystis_sp-ChospChtn027798_Choanocystis-sp	0.107	149	-	-	-	-	-	-	PF16694	Cytochrome_P460	7.60E-13	Choanocystis_sp	-	-	-	-	-
Choanocystis_sp-ChospChtn027799_Choanocystis-sp	0.038	105	K10942	1.60E-13	58	300.43	two-component_system,_sensor_histidine_kinase_FlrB_[EC:2.7.13.3]	-	-	-	-	Choanocystis_sp	-	-	-	-	-
Choanocystis_sp-ChospChtn027800_Choanocystis-sp	0.11	109	-	-	-	-	-	-	-	-	-	Choanocystis_sp	-	-	-	-	-
Choanocystis_sp-ChospChtn027801_Choanocystis-sp	0.074	471	K01103	1.90E-149	505.8	698.17	6-phosphofructo-2-kinase_/_fructose-2,6-biphosphatase_3_[EC:2.7.1.105_3.1.3.46]	-	PF01591	6-phosphofructo-2-kinase	1.10E-60	Choanocystis_sp	COG0406	Broad_specificity_phosphatase_PhoE	G	-	1.50E-22
Choanocystis_sp-ChospChtn027802_Choanocystis-sp	0.098	518	K00763	2.60E-184	621.3	93.47	nicotinate_phosphoribosyltransferase_[EC:6.3.4.21]	high_score	-	-	-	Choanocystis_sp	COG1488	Nicotinic_acid_phosphoribosyltransferase	H	NAD_biosynthesis	2.80E-111
Choanocystis_sp-ChospChtn027803_Choanocystis-sp	0.05	138	-	-	-	-	-	-	-	-	-	Choanocystis_sp	-	-	-	-	-
Choanocystis_sp-ChospChtn027804_Choanocystis-sp	0.113	132	-	-	-	-	-	-	-	-	-	Choanocystis_sp	COG0560	Phosphoserine_phosphatase	E	Serine_biosynthesis	1.40E-12
Choanocystis_sp-ChospChtn027805_Choanocystis-sp	0.091	362	K19941	2.10E-104	357.9	92.53	synapsin	high_score	PF02750	Synapsin,_ATP_binding_domain	8.20E-59	Choanocystis_sp	COG0189	Glutathione_synthase,_LysX_or_RimK-type_ligase,_ATP-grasp_superfamily	EHJQ	Lysine_biosynthesis	4.80E-11
Choanocystis_sp-ChospChtn027806_Choanocystis-sp	0.184	195	-	-	-	-	-	-	-	-	-	Choanocystis_sp	-	-	-	-	-
Choanocystis_sp-ChospChtn027807_Choanocystis-sp	0.108	349	-	-	-	-	-	-	-	-	-	Choanocystis_sp	COG3509	Acetyl_xylan_esterase_AxeA_and_related_esterases,_LpqC_family	G	-	5.40E-19
Choanocystis_sp-ChospChtn027808_Choanocystis-sp	0.129	254	K06911	1.70E-76	265.6	23.47	uncharacterized_protein	high_score	PF02678	Pirin	3.60E-30	Choanocystis_sp	COG1741	Redox-sensitive_bicupin_YhaK,_pirin_superfamily	R	-	3.50E-70
Choanocystis_sp-ChospChtn027809_Choanocystis-sp	0.051	387	K22905	1.40E-37	137.6	113.43	omega-hydroxy-beta-dihydromenaquinone-9_sulfotransferase_[EC:2.8.2.-]	high_score	PF13469	Sulfotransferase_family	1.50E-19	Choanocystis_sp	-	-	-	-	-
Choanocystis_sp-ChospChtn027810_Choanocystis-sp	0.107	204	K11346	1.40E-56	199.8	229.03	inhibitor_of_growth_protein_4	-	PF12998	Inhibitor_of_growth_proteins_N-terminal_histone-binding	7.00E-15	Choanocystis_sp	-	-	-	-	-
Choanocystis_sp-ChospChtn027811_Choanocystis-sp	0.049	121	-	-	-	-	-	-	-	-	-	Choanocystis_sp	-	-	-	-	-
Choanocystis_sp-ChospChtn027812_Choanocystis-sp	0.062	366	K17893	4.20E-36	132.7	79.27	ubiquinol_oxidase_[EC:1.10.3.11]	high_score	PF01786	Alternative_oxidase	5.00E-63	Choanocystis_sp	-	-	-	-	-
Choanocystis_sp-ChospChtn027813_Choanocystis-sp	0.151	787	K04011	1.90E-48	173.1	480.5	complement_component_(3b/4b)_receptor_1	-	PF00084	Sushi_repeat_(SCR_repeat)	4.50E-26	Choanocystis_sp	-	-	-	-	-
Choanocystis_sp-ChospChtn027814_Choanocystis-sp	0.058	517	-	-	-	-	-	-	-	-	-	Choanocystis_sp	-	-	-	-	-
Choanocystis_sp-ChospChtn027815_Choanocystis-sp	0.097	123	K08799	1.60E-16	68.2	507.7	maternal_embryonic_leucine_zipper_kinase_[EC:2.7.11.1]	-	PF02149	Kinase_associated_domain_1	1.40E-14	Choanocystis_sp	-	-	-	-	-
Choanocystis_sp-ChospChtn027816_Choanocystis-sp	0.127	299	K01046	2.20E-52	186.5	56.63	triacylglycerol_lipase_[EC:3.1.1.3]	high_score	-	-	-	Choanocystis_sp	COG1075	Triacylglycerol_esterase/lipase_EstA,_alpha/beta_hydrolase_fold	I	-	2.90E-38
Choanocystis_sp-ChospChtn027817_Choanocystis-sp	0.118	897	-	-	-	-	-	-	-	-	-	Choanocystis_sp	-	-	-	-	-
Choanocystis_sp-ChospChtn027818_Choanocystis-sp	0.103	309	K00059	8.40E-51	180.8	238.9	3-oxoacyl-[acyl-carrier_protein]_reductase_[EC:1.1.1.100]	-	PF00106	short_chain_dehydrogenase	1.20E-45	Choanocystis_sp	COG4221	NADP-dependent_3-hydroxy_acid_dehydrogenase_YdfG	C	Pyrimidine_degradation	4.50E-45
Choanocystis_sp-ChospChtn027819_Choanocystis-sp	0.073	696	K12489	8.20E-13	55.8	376.13	Arf-GAP_with_coiled-coil,_ANK_repeat_and_PH_domain-containing_protein	-	PF00169	PH_domain	1.30E-24	Choanocystis_sp	-	-	-	-	-
Choanocystis_sp-ChospChtn027820_Choanocystis-sp	0.052	227	-	-	-	-	-	-	-	-	-	Choanocystis_sp	-	-	-	-	-
Choanocystis_sp-ChospChtn027821_Choanocystis-sp	0.09	132	K14205	8.10E-24	91.7	335.3	phosphatidylglycerol_lysyltransferase_[EC:2.3.2.3]	-	-	-	-	Choanocystis_sp	COG0392	Predicted_membrane_flippase_AglD2/YbhN,_UPF0104_family	M	-	2.10E-18
Choanocystis_sp-ChospChtn027822_Choanocystis-sp	0.099	241	K16318	8.00E-26	98.8	262.07	tRNA_(guanine6-N2)-methyltransferase_[EC:2.1.1.256]	-	PF01170	Putative_RNA_methylase_family_UPF0020	3.50E-17	Choanocystis_sp	COG1041	tRNA_G10_N-methylase_Trm11	J	tRNA_modification	7.00E-14
Choanocystis_sp-ChospChtn027823_Choanocystis-sp	0.078	419	K14963	2.70E-54	192.4	243.23	COMPASS_component_SWD3	-	PF00400	WD_domain,_G-beta_repeat	2.80E-32	Choanocystis_sp	COG4946	Uncharacterized_N-terminal_domain_of_tricorn_protease,_contains_WD40_repeats	S	-	1.90E-24
Choanocystis_sp-ChospChtn027824_Choanocystis-sp	0.131	99	K00058	4.20E-31	115.9	309.23	D-3-phosphoglycerate_dehydrogenase_/_2-oxoglutarate_reductase_[EC:1.1.1.95_1.1.1.399]	-	PF02826	D-isomer_specific_2-hydroxyacid_dehydrogenase,_NAD_binding_domain	1.20E-16	Choanocystis_sp	COG0111	Phosphoglycerate_dehydrogenase_or_related_dehydrogenase	H	Serine_biosynthesis	1.10E-22
Choanocystis_sp-ChospChtn027825_Choanocystis-sp	0.126	301	K03932	1.60E-14	61.6	108.87	polyhydroxybutyrate_depolymerase	-	-	-	-	Choanocystis_sp	COG3509	Acetyl_xylan_esterase_AxeA_and_related_esterases,_LpqC_family	G	-	1.40E-15
Choanocystis_sp-ChospChtn027826_Choanocystis-sp	0.043	183	-	-	-	-	-	-	-	-	-	Choanocystis_sp	-	-	-	-	-
Choanocystis_sp-ChospChtn027827_Choanocystis-sp	0.032	125	-	-	-	-	-	-	-	-	-	Choanocystis_sp	-	-	-	-	-
Choanocystis_sp-ChospChtn027828_Choanocystis-sp	0.078	587	K00849	1.00E-125	427.3	357.83	galactokinase_[EC:2.7.1.6]	high_score	PF00313	Cold-shock'_DNA-binding_domain	2.00E-15	Choanocystis_sp	COG0153	Galactokinase	G	-	4.40E-107
Choanocystis_sp-ChospChtn027829_Choanocystis-sp	0.021	188	-	-	-	-	-	-	-	-	-	Choanocystis_sp	-	-	-	-	-
Choanocystis_sp-ChospChtn027830_Choanocystis-sp	0.079	654	-	-	-	-	-	-	-	-	-	Choanocystis_sp	-	-	-	-	-
Choanocystis_sp-ChospChtn027831_Choanocystis-sp	0.087	149	K03292	2.40E-11	50.9	347.73	glycoside/pentoside/hexuronide:cation_symporter,_GPH_family	-	-	-	-	Choanocystis_sp	COG2211	Na+/melibiose_symporter_or_related_transporter	G	-	7.20E-09
Choanocystis_sp-ChospChtn027832_Choanocystis-sp	0.118	633	-	-	-	-	-	-	-	-	-	Choanocystis_sp	-	-	-	-	-
Choanocystis_sp-ChospChtn027833_Choanocystis-sp	0.117	212	-	-	-	-	-	-	-	-	-	Choanocystis_sp	-	-	-	-	-
Choanocystis_sp-ChospChtn027834_Choanocystis-sp	0.053	132	-	-	-	-	-	-	-	-	-	Choanocystis_sp	-	-	-	-	-
Choanocystis_sp-ChospChtn027835_Choanocystis-sp	0.055	327	K08509	9.10E-26	99.1	136.97	synaptosomal-associated_protein_29	-	-	-	-	Choanocystis_sp	-	-	-	-	-
Choanocystis_sp-ChospChtn027836_Choanocystis-sp	0.075	464	K01117	9.30E-28	105.2	416.43	sphingomyelin_phosphodiesterase_[EC:3.1.4.12]	-	-	-	-	Choanocystis_sp	COG3568	Metal-dependent_hydrolase,_endonuclease/exonuclease/phosphatase_family	R	-	1.40E-19
Choanocystis_sp-ChospChtn027837_Choanocystis-sp	0.076	182	-	-	-	-	-	-	-	-	-	Choanocystis_sp	-	-	-	-	-
Choanocystis_sp-ChospChtn027838_Choanocystis-sp	0.042	119	K02141	1.20E-34	126.8	55.03	F-type_H+-transporting_ATPase_subunit_h	high_score	PF10775	ATP_synthase_complex_subunit_h	1.10E-22	Choanocystis_sp	-	-	-	-	-
Choanocystis_sp-ChospChtn027839_Choanocystis-sp	0.11	344	K11527	2.10E-60	212.6	643.77	two-component_system,_sensor_histidine_kinase_and_response_regulator_[EC:2.7.13.3]	-	PF00072	Response_regulator_receiver_domain	1.10E-23	Choanocystis_sp	COG2198	HPt_(histidine-containing_phosphotransfer)_domain	T	-	8.00E-56
Choanocystis_sp-ChospChtn027840_Choanocystis-sp	0.133	218	-	-	-	-	-	-	-	-	-	Choanocystis_sp	-	-	-	-	-
Choanocystis_sp-ChospChtn027841_Choanocystis-sp	0.062	223	-	-	-	-	-	-	-	-	-	Choanocystis_sp	-	-	-	-	-
Choanocystis_sp-ChospChtn027842_Choanocystis-sp	0.06	575	K08863	4.60E-25	96.3	352.03	polo-like_kinase_4_[EC:2.7.11.21]	-	-	-	-	Choanocystis_sp	-	-	-	-	-
Choanocystis_sp-ChospChtn027843_Choanocystis-sp	0.12	108	-	-	-	-	-	-	-	-	-	Choanocystis_sp	-	-	-	-	-
Choanocystis_sp-ChospChtn027844_Choanocystis-sp	0.066	212	-	-	-	-	-	-	-	-	-	Choanocystis_sp	-	-	-	-	-
Choanocystis_sp-ChospChtn027845_Choanocystis-sp	0.106	131	-	-	-	-	-	-	-	-	-	Choanocystis_sp	COG4447	Uncharacterized_conserved_protein_related_to_plant_photosystem_II_stability/assembly_factor	R	-	1.60E-06
Choanocystis_sp-ChospChtn027846_Choanocystis-sp	0.101	255	-	-	-	-	-	-	-	-	-	Choanocystis_sp	-	-	-	-	-
Choanocystis_sp-ChospChtn027847_Choanocystis-sp	0.1	268	K12343	4.90E-75	260.4	244.67	3-oxo-5-alpha-steroid_4-dehydrogenase_1_[EC:1.3.1.22]	high_score	PF02544	3-oxo-5-alpha-steroid_4-dehydrogenase_	8.10E-43	Choanocystis_sp	COG3752	Steroid_5-alpha_reductase_family_enzyme	R	-	1.60E-16
Choanocystis_sp-ChospChtn027848_Choanocystis-sp	0.069	288	K09561	7.00E-10	46.8	99.63	STIP1_homology_and_U-box_containing_protein_1_[EC:2.3.2.27]	-	PF04564	U-box_domain	4.40E-16	Choanocystis_sp	-	-	-	-	-
Choanocystis_sp-ChospChtn027849_Choanocystis-sp	0.107	195	K07397	8.60E-32	118	51.57	putative_redox_protein	high_score	PF02566	OsmC-like_protein	2.10E-12	Choanocystis_sp	COG1765	Uncharacterized_OsmC-related_protein	R	-	1.00E-26
Choanocystis_sp-ChospChtn027850_Choanocystis-sp	0.104	1087	K04615	2.20E-29	110	269.2	gamma-aminobutyric_acid_type_B_receptor	-	PF01833	IPT/TIG_domain	3.90E-34	Choanocystis_sp	-	-	-	-	-
Choanocystis_sp-ChospChtn027851_Choanocystis-sp	0.095	252	K12608	4.60E-86	296.6	140.47	CCR4-NOT_complex_subunit_CAF16	high_score	PF00005	ABC_transporter	4.80E-12	Choanocystis_sp	COG4555	ABC-type_Na+_transport_system,_ATPase_component_NatA	CP	-	1.40E-26
Choanocystis_sp-ChospChtn027852_Choanocystis-sp	0.051	194	K11840	2.40E-08	39.7	1012.17	ubiquitin_carboxyl-terminal_hydrolase_9/24_[EC:3.4.19.12]	-	-	-	-	Choanocystis_sp	-	-	-	-	-
Choanocystis_sp-ChospChtn027853_Choanocystis-sp	0.094	116	-	-	-	-	-	-	-	-	-	Choanocystis_sp	-	-	-	-	-
Choanocystis_sp-ChospChtn027854_Choanocystis-sp	0.062	258	K02934	1.50E-60	212.7	71.2	large_subunit_ribosomal_protein_L6e	high_score	PF01159	Ribosomal_protein_L6e_	1.90E-31	Choanocystis_sp	-	-	-	-	-
Choanocystis_sp-ChospChtn027855_Choanocystis-sp	0.057	140	K00526	1.50E-42	153.7	70.73	ribonucleoside-diphosphate_reductase_beta_chain_[EC:1.17.4.1]	high_score	PF00268	Ribonucleotide_reductase,_small_chain	3.60E-25	Choanocystis_sp	COG0208	Ribonucleotide_reductase_beta_subunit,_ferritin-like_domain	F	Pyrimidine_salvage	7.60E-41
Choanocystis_sp-ChospChtn027856_Choanocystis-sp	0.142	112	K16292	3.90E-35	129.2	501.8	KDEL-tailed_cysteine_endopeptidase_[EC:3.4.22.-]	-	PF00112	Papain_family_cysteine_protease	8.60E-26	Choanocystis_sp	COG4870	Cysteine_protease,_C1A_family	O	-	1.40E-07
Choanocystis_sp-ChospChtn027857_Choanocystis-sp	0.063	379	-	-	-	-	-	-	-	-	-	Choanocystis_sp	-	-	-	-	-
Choanocystis_sp-ChospChtn027858_Choanocystis-sp	0.063	299	K08339	1.80E-42	153.5	60.6	autophagy-related_protein_5	high_score	PF04106	Autophagy_protein_Apg5_	2.80E-29	Choanocystis_sp	-	-	-	-	-
Choanocystis_sp-ChospChtn027859_Choanocystis-sp	0.086	452	K17732	1.10E-181	612.1	675.67	mitochondrial-processing_peptidase_subunit_beta_[EC:3.4.24.64]	-	PF00675	Insulinase_(Peptidase_family_M16)	9.30E-43	Choanocystis_sp	COG0612	Predicted_Zn-dependent_peptidase,_M16_family	R	-	5.50E-70
Choanocystis_sp-ChospChtn027860_Choanocystis-sp	0.111	313	-	-	-	-	-	-	-	-	-	Choanocystis_sp	-	-	-	-	-
Choanocystis_sp-ChospChtn027861_Choanocystis-sp	0.022	227	-	-	-	-	-	-	-	-	-	Choanocystis_sp	-	-	-	-	-
Choanocystis_sp-ChospChtn027862_Choanocystis-sp	0.07	296	K04960	8.60E-35	127.2	3147.6	inositol_1,4,5-triphosphate_receptor_type_3	-	PF08709	Inositol_1,4,5-trisphosphate/ryanodine_receptor	5.70E-21	Choanocystis_sp	-	-	-	-	-
Choanocystis_sp-ChospChtn027863_Choanocystis-sp	0.067	251	K10130	1.40E-57	203.1	285.37	leucine-rich_repeats_and_death_domain-containing_protein	-	PF13855	Leucine_rich_repeat	6.30E-21	Choanocystis_sp	COG1100	GTPase_SAR1_family_domain	R	-	3.20E-31
Choanocystis_sp-ChospChtn027864_Choanocystis-sp	0.166	126	-	-	-	-	-	-	-	-	-	Choanocystis_sp	-	-	-	-	-
Choanocystis_sp-ChospChtn027865_Choanocystis-sp	0.128	226	K00024	4.80E-84	290.1	310.37	malate_dehydrogenase_[EC:1.1.1.37]	-	PF00056	lactate/malate_dehydrogenase,_NAD_binding_domain	1.90E-30	Choanocystis_sp	COG0039	Malate/lactate_dehydrogenase	C	TCA_cycle	4.80E-75
Choanocystis_sp-ChospChtn027866_Choanocystis-sp	0.086	426	K00852	8.60E-96	329	221.17	ribokinase_[EC:2.7.1.15]	high_score	PF00294	pfkB_family_carbohydrate_kinase	3.40E-64	Choanocystis_sp	COG0524	Sugar_or_nucleoside_kinase,_ribokinase_family	G	Glycolysis	3.20E-59
Choanocystis_sp-ChospChtn027867_Choanocystis-sp	0.088	136	-	-	-	-	-	-	-	-	-	Choanocystis_sp	-	-	-	-	-
Choanocystis_sp-ChospChtn027868_Choanocystis-sp	0.095	262	K07535	3.90E-38	139.3	302.87	2-hydroxycyclohexanecarboxyl-CoA_dehydrogenase_[EC:1.1.1.-]	-	PF00106	short_chain_dehydrogenase	7.00E-35	Choanocystis_sp	COG4221	NADP-dependent_3-hydroxy_acid_dehydrogenase_YdfG	C	Pyrimidine_degradation	1.60E-31
Choanocystis_sp-ChospChtn027869_Choanocystis-sp	0.076	327	K05869	1.90E-98	337.7	419.57	calcium/calmodulin-dependent_protein_kinase_IV_[EC:2.7.11.17]	-	PF00069	Protein_kinase_domain	1.40E-74	Choanocystis_sp	COG5752	Signaling_protein_combining_a_Ser/Thr_protein_kinase_domain_and_the_GUN4/Ycf53_porphyrin-binding_domain	T	-	1.50E-35
Choanocystis_sp-ChospChtn027870_Choanocystis-sp	0.023	213	-	-	-	-	-	-	-	-	-	Choanocystis_sp	-	-	-	-	-
Choanocystis_sp-ChospChtn027871_Choanocystis-sp	0.093	150	-	-	-	-	-	-	PF10572	Uncharacterised_protein_family_UPF0556	1.30E-19	Choanocystis_sp	-	-	-	-	-
Choanocystis_sp-ChospChtn027872_Choanocystis-sp	0.095	115	K09807	1.40E-21	85.1	93.7	uncharacterized_protein	-	PF04402	Protein_of_unknown_function_(DUF541)	5.90E-12	Choanocystis_sp	COG2968	Uncharacterized_conserved_protein_YggE,_contains_kinase-interacting_SIMPL_domain	S	-	5.10E-22
Choanocystis_sp-ChospChtn027873_Choanocystis-sp	0.095	146	K16911	1.80E-54	193.1	525.47	ATP-dependent_RNA_helicase_DDX21_[EC:3.6.4.13]	-	PF00271	Helicase_conserved_C-terminal_domain	3.80E-24	Choanocystis_sp	COG0513	Superfamily_II_DNA_and_RNA_helicase	L	-	5.70E-38
Choanocystis_sp-ChospChtn027874_Choanocystis-sp	0.086	359	K17260	4.80E-187	629.2	482.83	actin-related_protein_2	high_score	PF00022	Actin	2.10E-97	Choanocystis_sp	COG5277	Actin-related_protein	Z	-	4.70E-57
Choanocystis_sp-ChospChtn027875_Choanocystis-sp	0.074	175	K19792	8.30E-13	55.7	336.43	low-affinity_ferrous_iron_transport_protein	-	PF04120	Low_affinity_iron_permease_	6.20E-50	Choanocystis_sp	COG5478	Low_affinity_Fe/Cu_permease	P	-	5.80E-58
Choanocystis_sp-ChospChtn027876_Choanocystis-sp	0.046	129	K02136	3.20E-37	136	298.7	F-type_H+-transporting_ATPase_subunit_gamma	-	PF00231	ATP_synthase	5.40E-32	Choanocystis_sp	COG0224	FoF1-type_ATP_synthase,_gamma_subunit	C	FoF1-type_ATP_synthase	1.70E-26
Choanocystis_sp-ChospChtn027877_Choanocystis-sp	0.116	368	K09969	4.70E-159	536.6	298.67	general_L-amino_acid_transport_system_substrate-binding_protein	high_score	PF00497	Bacterial_extracellular_solute-binding_proteins,_family_3	7.40E-25	Choanocystis_sp	-	-	-	-	-
Choanocystis_sp-ChospChtn027878_Choanocystis-sp	0.07	524	-	-	-	-	-	-	-	-	-	Choanocystis_sp	-	-	-	-	-
Choanocystis_sp-ChospChtn027879_Choanocystis-sp	0.138	367	K12035	9.10E-11	48.9	543.03	tripartite_motif-containing_protein_71_[EC:2.3.2.27]	-	-	-	-	Choanocystis_sp	COG4257	Streptogramin_lyase	V	-	3.30E-18
Choanocystis_sp-ChospChtn027880_Choanocystis-sp	0.105	484	-	-	-	-	-	-	-	-	-	Choanocystis_sp	-	-	-	-	-
Choanocystis_sp-ChospChtn027881_Choanocystis-sp	0.06	263	K07750	2.00E-85	294.5	336.37	methylsterol_monooxygenase_[EC:1.14.18.9]	-	PF04116	Fatty_acid_hydroxylase_superfamily	5.00E-24	Choanocystis_sp	COG3000	Sterol_desaturase/sphingolipid_hydroxylase,_fatty_acid_hydroxylase_superfamily	I	-	7.10E-25
Choanocystis_sp-ChospChtn027882_Choanocystis-sp	0.142	112	-	-	-	-	-	-	-	-	-	Choanocystis_sp	-	-	-	-	-
Choanocystis_sp-ChospChtn027883_Choanocystis-sp	0.069	303	-	-	-	-	-	-	-	-	-	Choanocystis_sp	-	-	-	-	-
Choanocystis_sp-ChospChtn027884_Choanocystis-sp	0.066	405	K05665	4.10E-158	536.5	1550.47	ATP-binding_cassette,_subfamily_C_(CFTR/MRP),_member_1_[EC:7.6.2.3]	-	PF00005	ABC_transporter	3.30E-27	Choanocystis_sp	COG1132	ABC-type_multidrug_transport_system,_ATPase_and_permease_component	V	-	3.80E-77
Choanocystis_sp-ChospChtn027885_Choanocystis-sp	0.057	384	K06627	1.80E-86	298.6	328.73	cyclin-A	-	PF00134	Cyclin,_N-terminal_domain	6.50E-39	Choanocystis_sp	-	-	-	-	-
Choanocystis_sp-ChospChtn027886_Choanocystis-sp	0.082	543	K09585	1.90E-58	206.2	203.87	thioredoxin_domain-containing_protein_10_[EC:5.3.4.1]	high_score	PF00085	Thioredoxin	1.60E-25	Choanocystis_sp	-	-	-	-	-
Choanocystis_sp-ChospChtn027887_Choanocystis-sp	0.109	320	K00485	5.00E-34	126	241	dimethylaniline_monooxygenase_(N-oxide_forming)_[EC:1.14.13.8]	-	PF00743	Flavin-binding_monooxygenase-like	3.20E-11	Choanocystis_sp	COG2072	Predicted_flavoprotein_CzcO_associated_with_the_cation_diffusion_facilitator_CzcD	P	-	2.40E-33
Choanocystis_sp-ChospChtn027888_Choanocystis-sp	0.073	176	K04464	6.30E-41	148.7	619.43	mitogen-activated_protein_kinase_7_[EC:2.7.11.24]	-	PF00069	Protein_kinase_domain	8.00E-25	Choanocystis_sp	-	-	-	-	-
Choanocystis_sp-ChospChtn027889_Choanocystis-sp	0.063	268	K07107	1.00E-13	59.5	62.07	acyl-CoA_thioester_hydrolase_[EC:3.1.2.-]	-	-	-	-	Choanocystis_sp	COG3884	Acyl-ACP_thioesterase	I	-	1.50E-07
Choanocystis_sp-ChospChtn027890_Choanocystis-sp	0.075	251	K17822	5.70E-64	224.2	227.17	DCN1-like_protein_1/2	-	PF03556	Cullin_binding	5.10E-22	Choanocystis_sp	-	-	-	-	-
Choanocystis_sp-ChospChtn027891_Choanocystis-sp	0.094	138	K05724	3.00E-19	76.8	567.27	FYVE,_RhoGEF_and_PH_domain_containing_5/6	-	PF01363	FYVE_zinc_finger	2.40E-15	Choanocystis_sp	-	-	-	-	-
Choanocystis_sp-ChospChtn027892_Choanocystis-sp	0.04	294	K22754	5.40E-34	124.3	94.77	E3_ubiquitin-protein_ligase_RNF213_[EC:2.3.2.27]	high_score	-	-	-	Choanocystis_sp	-	-	-	-	-
Choanocystis_sp-ChospChtn027893_Choanocystis-sp	0.222	162	-	-	-	-	-	-	-	-	-	Choanocystis_sp	-	-	-	-	-
Choanocystis_sp-ChospChtn027894_Choanocystis-sp	0.104	250	K13448	2.50E-15	64.9	130.43	calcium-binding_protein_CML	-	PF00036	EF_hand	9.20E-24	Choanocystis_sp	COG5126	Ca2+-binding_protein,_EF-hand_superfamily	T	-	5.20E-23
Choanocystis_sp-ChospChtn027895_Choanocystis-sp	0.128	132	-	-	-	-	-	-	-	-	-	Choanocystis_sp	-	-	-	-	-
Choanocystis_sp-ChospChtn027896_Choanocystis-sp	0.097	276	-	-	-	-	-	-	-	-	-	Choanocystis_sp	-	-	-	-	-
Choanocystis_sp-ChospChtn027897_Choanocystis-sp	0.134	372	K11968	1.00E-18	75.8	379.27	ariadne-1_[EC:2.3.2.31]	-	-	-	-	Choanocystis_sp	-	-	-	-	-
Choanocystis_sp-ChospChtn027898_Choanocystis-sp	0.057	259	-	-	-	-	-	-	-	-	-	Choanocystis_sp	-	-	-	-	-
Choanocystis_sp-ChospChtn027899_Choanocystis-sp	0.065	292	K15262	1.80E-44	160.1	54.63	protein_BCP1	high_score	PF13862	p21-C-terminal_region-binding_protein	2.30E-33	Choanocystis_sp	-	-	-	-	-
Choanocystis_sp-ChospChtn027900_Choanocystis-sp	0.068	279	K02945	4.30E-71	247.9	145.23	small_subunit_ribosomal_protein_S1	high_score	PF00575	S1_RNA_binding_domain	1.20E-37	Choanocystis_sp	COG0539	Ribosomal_protein_S1	J	Ribosome_30S_subunit	4.10E-69
Choanocystis_sp-ChospChtn027901_Choanocystis-sp	0.114	149	-	-	-	-	-	-	-	-	-	Choanocystis_sp	-	-	-	-	-
Choanocystis_sp-ChospChtn027902_Choanocystis-sp	0.076	391	K20870	7.90E-69	240.1	414.07	putative_beta-1,4-xylosyltransferase_IRX10_[EC:2.4.2.-]	-	PF03016	Exostosin_family	8.00E-42	Choanocystis_sp	-	-	-	-	-
Choanocystis_sp-ChospChtn027903_Choanocystis-sp	0.065	183	K10756	9.50E-76	263.3	295.5	replication_factor_C_subunit_3/5	-	PF00004	ATPase_family_associated_with_various_cellular_activities_(AAA)	7.70E-15	Choanocystis_sp	COG0470	DNA_polymerase_III,_delta_prime_subunit	L	-	4.10E-57
Choanocystis_sp-ChospChtn027904_Choanocystis-sp	0.06	199	K21769	1.00E-31	118.9	519.1	myb-related_protein_B	-	PF00249	Myb-like_DNA-binding_domain	5.30E-25	Choanocystis_sp	-	-	-	-	-
Choanocystis_sp-ChospChtn027905_Choanocystis-sp	0.083	493	K09580	1.10E-141	481.4	490.53	protein_disulfide-isomerase_A1_[EC:5.3.4.1]	-	PF00085	Thioredoxin	3.50E-53	Choanocystis_sp	COG0526	Thiol-disulfide_isomerase_or_thioredoxin	O	-	2.10E-11
Choanocystis_sp-ChospChtn027906_Choanocystis-sp	0.085	482	K09580	1.40E-141	481	490.53	protein_disulfide-isomerase_A1_[EC:5.3.4.1]	-	PF00085	Thioredoxin	3.20E-53	Choanocystis_sp	COG2143	Thioredoxin-related_protein_SoxW	O	-	2.20E-11
Choanocystis_sp-ChospChtn027907_Choanocystis-sp	0.128	148	-	-	-	-	-	-	-	-	-	Choanocystis_sp	-	-	-	-	-
Choanocystis_sp-ChospChtn027908_Choanocystis-sp	0.012	166	-	-	-	-	-	-	-	-	-	Choanocystis_sp	-	-	-	-	-
Choanocystis_sp-ChospChtn027909_Choanocystis-sp	0.152	242	-	-	-	-	-	-	-	-	-	Choanocystis_sp	-	-	-	-	-
Choanocystis_sp-ChospChtn027910_Choanocystis-sp	0.073	520	K06171	1.80E-12	54.7	75.4	nicastrin	-	PF04389	Peptidase_family_M28	1.10E-14	Choanocystis_sp	COG2234	Zn-dependent_amino-_or_carboxypeptidase,_M28_family	OE	-	1.10E-21
Choanocystis_sp-ChospChtn027911_Choanocystis-sp	0.113	460	K00322	1.50E-138	470.4	395.8	NAD(P)_transhydrogenase_[EC:1.6.1.1]	high_score	PF07992	Pyridine_nucleotide-disulphide_oxidoreductase	6.30E-38	Choanocystis_sp	COG1249	Dihydrolipoamide_dehydrogenase_(E3)_component_of_pyruvate/2-oxoglutarate_dehydrogenase_complex_or_glutathione_oxidoreductase	C	Glycine_cleavagePyruvate_oxidation	5.20E-83
Choanocystis_sp-ChospChtn027912_Choanocystis-sp	0.118	380	K00322	5.90E-114	389.3	395.8	NAD(P)_transhydrogenase_[EC:1.6.1.1]	-	PF07992	Pyridine_nucleotide-disulphide_oxidoreductase	1.80E-35	Choanocystis_sp	COG1249	Dihydrolipoamide_dehydrogenase_(E3)_component_of_pyruvate/2-oxoglutarate_dehydrogenase_complex_or_glutathione_oxidoreductase	C	Glycine_cleavagePyruvate_oxidation	4.80E-71
Choanocystis_sp-ChospChtn027913_Choanocystis-sp	0.1	649	K07126	5.10E-77	267.2	65.1	uncharacterized_protein	high_score	PF08238	Sel1_repeat	2.10E-43	Choanocystis_sp	COG0790	TPR_repeat	R	-	7.10E-68
Choanocystis_sp-ChospChtn027914_Choanocystis-sp	0.104	383	K00129	1.40E-140	477	642.43	aldehyde_dehydrogenase_(NAD(P)+)_[EC:1.2.1.5]	-	PF00171	Aldehyde_dehydrogenase_family	5.50E-67	Choanocystis_sp	COG1012	Acyl-CoA_reductase_or_other_NAD-dependent_aldehyde_dehydrogenase	I	Proline_degradation	1.60E-67
Choanocystis_sp-ChospChtn027915_Choanocystis-sp	0.116	197	K01999	1.70E-29	111.7	151.23	branched-chain_amino_acid_transport_system_substrate-binding_protein	-	PF13458	Periplasmic_binding_protein	7.20E-24	Choanocystis_sp	COG0683	ABC-type_branched-chain_amino_acid_transport_system,_periplasmic_component	E	-	2.50E-19
Choanocystis_sp-ChospChtn027916_Choanocystis-sp	0.063	204	K03434	3.20E-53	188.3	106.47	N-acetylglucosaminylphosphatidylinositol_deacetylase_[EC:3.5.1.89]	high_score	PF02585	GlcNAc-PI_de-N-acetylase	2.50E-18	Choanocystis_sp	COG2120	N-acetylglucosaminyl_deacetylase,_LmbE_family	G	-	2.00E-12
Choanocystis_sp-ChospChtn027917_Choanocystis-sp	0.094	138	K13419	8.40E-37	134.5	964.9	serine/threonine-protein_kinase_PknK_[EC:2.7.11.1]	-	-	-	-	Choanocystis_sp	COG2909	ATP-,_maltotriose-_and_DNA-dependent_transcriptional_regulator_MalT	K	-	3.40E-07
Choanocystis_sp-ChospChtn027918_Choanocystis-sp	0.178	168	K13953	2.60E-69	241.6	311.5	alcohol_dehydrogenase,_propanol-preferring_[EC:1.1.1.1]	-	PF08240	Alcohol_dehydrogenase_GroES-like_domain	1.20E-26	Choanocystis_sp	COG1064	D-arabinose_1-dehydrogenase,_Zn-dependent_alcohol_dehydrogenase_family	G	-	8.30E-53
Choanocystis_sp-ChospChtn027919_Choanocystis-sp	0.122	342	K21440	4.40E-62	218.7	398.67	ankyrin_repeat_domain-containing_protein_50	-	PF12796	Ankyrin_repeats_(3_copies)	1.40E-60	Choanocystis_sp	COG0666	Ankyrin_repeat	T	-	4.70E-40
Choanocystis_sp-ChospChtn027920_Choanocystis-sp	0.11	627	K21440	1.00E-138	471.7	398.67	ankyrin_repeat_domain-containing_protein_50	high_score	PF12796	Ankyrin_repeats_(3_copies)	3.20E-137	Choanocystis_sp	COG0666	Ankyrin_repeat	T	-	2.00E-95
Choanocystis_sp-ChospChtn027921_Choanocystis-sp	0.073	109	K10991	9.40E-11	49.7	68.53	DNA_repair_protein_Swi5/Sae3	-	PF07061	Swi5	7.00E-13	Choanocystis_sp	-	-	-	-	-
Choanocystis_sp-ChospChtn027922_Choanocystis-sp	0.043	321	K05749	1.60E-09	44	111.97	cytoplasmic_FMR1_interacting_protein	-	PF07159	Protein_of_unknown_function_(DUF1394)	1.40E-102	Choanocystis_sp	-	-	-	-	-
Choanocystis_sp-ChospChtn027923_Choanocystis-sp	0.058	154	K03134	1.80E-25	97.2	58.83	transcription_initiation_factor_TFIID_subunit_10	high_score	PF03540	Transcription_initiation_factor_TFIID_23-30kDa_subunit	1.50E-15	Choanocystis_sp	-	-	-	-	-
Choanocystis_sp-ChospChtn027924_Choanocystis-sp	0.048	145	K16765	3.40E-15	63.9	120.6	centrosomal_protein_CEP78	-	-	-	-	Choanocystis_sp	COG5238	Ran_GTPase-activating_protein_(RanGAP)_involved_in_mRNA_processing_and_transport	J	-	2.50E-16
Choanocystis_sp-ChospChtn027925_Choanocystis-sp	0.072	401	K18581	8.70E-80	276.5	91.5	unsaturated_chondroitin_disaccharide_hydrolase_[EC:3.2.1.180]	high_score	-	-	-	Choanocystis_sp	COG4225	Rhamnogalacturonyl_hydrolase_YesR	G	-	7.70E-11
Choanocystis_sp-ChospChtn027926_Choanocystis-sp	0.042	401	-	-	-	-	-	-	PF15072	Domain_of_unknown_function_(DUF4539)	1.30E-17	Choanocystis_sp	-	-	-	-	-
Choanocystis_sp-ChospChtn027927_Choanocystis-sp	0.109	128	K13510	1.60E-09	45.1	132.83	lysophosphatidylcholine_acyltransferase_/_lyso-PAF_acetyltransferase_[EC:2.3.1.23_2.3.1.67]	-	-	-	-	Choanocystis_sp	-	-	-	-	-
Choanocystis_sp-ChospChtn027928_Choanocystis-sp	0.101	177	K02433	2.40E-12	54.8	391.37	aspartyl-tRNA(Asn)/glutamyl-tRNA(Gln)_amidotransferase_subunit_A_[EC:6.3.5.6_6.3.5.7]	-	-	-	-	Choanocystis_sp	COG0154	Asp-tRNAAsn/Glu-tRNAGln_amidotransferase_A_subunit_or_related_amidase	J	Aminoacyl-tRNA_synthetases	1.10E-10
Choanocystis_sp-ChospChtn027929_Choanocystis-sp	0.065	167	K18710	4.80E-36	133	50	histone_RNA_hairpin-binding_protein	high_score	PF15247	Histone_RNA_hairpin-binding_protein_RNA-binding_domain	7.60E-27	Choanocystis_sp	-	-	-	-	-
Choanocystis_sp-ChospChtn027930_Choanocystis-sp	0.072	125	-	-	-	-	-	-	-	-	-	Choanocystis_sp	-	-	-	-	-
Choanocystis_sp-ChospChtn027931_Choanocystis-sp	0.059	270	K02149	9.10E-85	291.6	163.73	V-type_H+-transporting_ATPase_subunit_D	high_score	PF01813	ATP_synthase_subunit_D_	1.10E-60	Choanocystis_sp	COG1394	Archaeal/vacuolar-type_H+-ATPase_subunit_D/Vma8	C	A/V-type_ATP_synthase	8.90E-42
Choanocystis_sp-ChospChtn027932_Choanocystis-sp	0.097	635	K18418	1.70E-25	97.1	264.3	ERI1_exoribonuclease_3_[EC:3.1.-.-]	-	-	-	-	Choanocystis_sp	-	-	-	-	-
Choanocystis_sp-ChospChtn027933_Choanocystis-sp	0.082	482	-	-	-	-	-	-	-	-	-	Choanocystis_sp	-	-	-	-	-
Choanocystis_sp-ChospChtn027934_Choanocystis-sp	0.059	587	K06669	2.00E-144	490.7	686.03	structural_maintenance_of_chromosome_3_(chondroitin_sulfate_proteoglycan_6)	-	PF06470	SMC_proteins_Flexible_Hinge_Domain	8.90E-20	Choanocystis_sp	-	-	-	-	-
Choanocystis_sp-ChospChtn027935_Choanocystis-sp	0.1	397	K14713	8.00E-114	388.7	298.4	solute_carrier_family_39_(zinc_transporter),_member_7	high_score	PF02535	ZIP_Zinc_transporter	1.10E-66	Choanocystis_sp	COG0428	Zinc_transporter_ZupT	P	-	1.80E-35
Choanocystis_sp-ChospChtn027936_Choanocystis-sp	0.076	118	-	-	-	-	-	-	-	-	-	Choanocystis_sp	COG2606	Cys-tRNA(Pro)_deacylase,_prolyl-tRNA_editing_enzyme_YbaK/EbsC	J	-	5.20E-12
Choanocystis_sp-ChospChtn027937_Choanocystis-sp	0.074	429	K21440	1.50E-55	197.2	398.67	ankyrin_repeat_domain-containing_protein_50	-	PF12796	Ankyrin_repeats_(3_copies)	7.20E-44	Choanocystis_sp	COG0666	Ankyrin_repeat	T	-	4.30E-42
Choanocystis_sp-ChospChtn027938_Choanocystis-sp	0.048	103	-	-	-	-	-	-	-	-	-	Choanocystis_sp	-	-	-	-	-
Choanocystis_sp-ChospChtn027939_Choanocystis-sp	0.083	262	K04960	1.70E-32	119.6	3147.6	inositol_1,4,5-triphosphate_receptor_type_3	-	-	-	-	Choanocystis_sp	-	-	-	-	-
Choanocystis_sp-ChospChtn027940_Choanocystis-sp	0.134	119	-	-	-	-	-	-	-	-	-	Choanocystis_sp	-	-	-	-	-
Choanocystis_sp-ChospChtn027941_Choanocystis-sp	0.084	606	K12132	2.80E-12	54.6	210.73	eukaryotic-like_serine/threonine-protein_kinase_[EC:2.7.11.1]	-	PF00069	Protein_kinase_domain	2.20E-11	Choanocystis_sp	-	-	-	-	-
Choanocystis_sp-ChospChtn027942_Choanocystis-sp	0.128	148	K02973	1.90E-77	265.8	189.3	small_subunit_ribosomal_protein_S23e	high_score	PF00164	Ribosomal_protein_S12/S23	8.00E-49	Choanocystis_sp	COG0048	Ribosomal_protein_S12	J	Ribosome_30S_subunit	3.40E-27
Choanocystis_sp-ChospChtn027943_Choanocystis-sp	0.084	321	K16089	2.70E-08	41.3	471.6	outer_membrane_receptor_for_ferrienterochelin_and_colicins	-	-	-	-	Choanocystis_sp	-	-	-	-	-
Choanocystis_sp-ChospChtn027944_Choanocystis-sp	0.056	386	K03928	2.00E-19	78.1	122.8	carboxylesterase_[EC:3.1.1.1]	-	-	-	-	Choanocystis_sp	COG1647	Esterase/lipase	Q	-	1.30E-27
Choanocystis_sp-ChospChtn027945_Choanocystis-sp	0.153	104	K11254	1.70E-47	167.5	60.6	histone_H4	high_score	-	-	-	Choanocystis_sp	-	-	-	-	-
Choanocystis_sp-ChospChtn027946_Choanocystis-sp	0.153	104	K11254	1.70E-47	167.5	60.6	histone_H4	high_score	-	-	-	Choanocystis_sp	-	-	-	-	-
Choanocystis_sp-ChospChtn027947_Choanocystis-sp	0.064	324	K02206	2.80E-100	343.1	510.03	cyclin-dependent_kinase_2_[EC:2.7.11.22]	-	PF00069	Protein_kinase_domain	2.00E-67	Choanocystis_sp	COG5752	Signaling_protein_combining_a_Ser/Thr_protein_kinase_domain_and_the_GUN4/Ycf53_porphyrin-binding_domain	T	-	1.30E-17
Choanocystis_sp-ChospChtn027948_Choanocystis-sp	0.118	110	-	-	-	-	-	-	-	-	-	Choanocystis_sp	-	-	-	-	-
Choanocystis_sp-ChospChtn027949_Choanocystis-sp	0.052	115	-	-	-	-	-	-	-	-	-	Choanocystis_sp	-	-	-	-	-
Choanocystis_sp-ChospChtn027950_Choanocystis-sp	0.095	470	K01950	9.90E-121	411.9	493.4	NAD+_synthase_(glutamine-hydrolysing)_[EC:6.3.5.1]	-	PF02540	NAD_synthase	1.40E-18	Choanocystis_sp	COG0171	NH3-dependent_NAD+_synthetase	H	NAD_biosynthesis	1.90E-34
Choanocystis_sp-ChospChtn027951_Choanocystis-sp	0.151	172	-	-	-	-	-	-	-	-	-	Choanocystis_sp	-	-	-	-	-
Choanocystis_sp-ChospChtn027952_Choanocystis-sp	0.065	598	-	-	-	-	-	-	PF12018	Domain_of_unknown_function	7.80E-36	Choanocystis_sp	-	-	-	-	-
Choanocystis_sp-ChospChtn027953_Choanocystis-sp	0.134	104	K03283	5.90E-34	125.2	1012.47	heat_shock_70kDa_protein_1/2/6/8	-	PF00012	Hsp70_protein	4.20E-26	Choanocystis_sp	COG0443	Molecular_chaperone_DnaK_(HSP70)	O	-	3.30E-06
Choanocystis_sp-ChospChtn027954_Choanocystis-sp	0.099	453	K02575	1.70E-13	58.1	155.03	MFS_transporter,_NNP_family,_nitrate/nitrite_transporter	-	PF07690	Major_Facilitator_Superfamily	5.80E-23	Choanocystis_sp	COG2223	Nitrate/nitrite_transporter_NarK	P	-	4.20E-27
Choanocystis_sp-ChospChtn027955_Choanocystis-sp	0.063	141	-	-	-	-	-	-	-	-	-	Choanocystis_sp	-	-	-	-	-
Choanocystis_sp-ChospChtn027956_Choanocystis-sp	0.071	168	-	-	-	-	-	-	-	-	-	Choanocystis_sp	-	-	-	-	-
Choanocystis_sp-ChospChtn027957_Choanocystis-sp	0.074	282	-	-	-	-	-	-	-	-	-	Choanocystis_sp	-	-	-	-	-
Choanocystis_sp-ChospChtn027958_Choanocystis-sp	0.064	202	K02600	1.00E-77	269.3	36.63	transcription_termination/antitermination_protein_NusA	high_score	PF08529	NusA_N-terminal_domain	8.70E-26	Choanocystis_sp	COG0195	Transcription_antitermination_factor_NusA,_contains_S1_and_KH_domains	K	-	2.10E-78
Choanocystis_sp-ChospChtn027959_Choanocystis-sp	0.089	101	-	-	-	-	-	-	-	-	-	Choanocystis_sp	-	-	-	-	-
Choanocystis_sp-ChospChtn027960_Choanocystis-sp	0.072	192	K22562	2.40E-31	117	85.97	COMM_domain_containing_6	high_score	-	-	-	Choanocystis_sp	-	-	-	-	-
Choanocystis_sp-ChospChtn027961_Choanocystis-sp	0.08	359	K13384	8.20E-81	279.6	-	(RS)-1-benzyl-1,2,3,4-tetrahydroisoquinoline_N-methyltransferase_[EC:2.1.1.115_2.1.1.140]	high_score	PF02353	Mycolic_acid_cyclopropane_synthetase	6.90E-39	Choanocystis_sp	COG2230	Cyclopropane_fatty-acyl-phospholipid_synthase_and_related_methyltransferases	I	-	7.70E-26
Choanocystis_sp-ChospChtn027962_Choanocystis-sp	0.135	133	-	-	-	-	-	-	-	-	-	Choanocystis_sp	-	-	-	-	-
Choanocystis_sp-ChospChtn027963_Choanocystis-sp	0.058	221	K19754	7.70E-33	121.5	100.27	dynein_regulatry_complex_protein_1	high_score	PF14775	Sperm_tail_C-terminal_domain	1.20E-17	Choanocystis_sp	-	-	-	-	-
Choanocystis_sp-ChospChtn027964_Choanocystis-sp	0.109	183	K00474	1.10E-59	210.6	340.5	trimethyllysine_dioxygenase_[EC:1.14.11.8]	-	PF02668	Taurine_catabolism_dioxygenase_TauD,_TfdA_family	1.10E-28	Choanocystis_sp	COG2175	Taurine_dioxygenase,_alpha-ketoglutarate-dependent	Q	-	9.90E-23
Choanocystis_sp-ChospChtn027965_Choanocystis-sp	0.064	433	K18461	6.20E-98	336.7	75.9	WAS_protein_family_homolog_1	high_score	PF11945	WAHD_domain_of_WASH_complex	1.50E-54	Choanocystis_sp	-	-	-	-	-
Choanocystis_sp-ChospChtn027966_Choanocystis-sp	0.081	208	-	-	-	-	-	-	-	-	-	Choanocystis_sp	-	-	-	-	-
Choanocystis_sp-ChospChtn027967_Choanocystis-sp	0.054	111	-	-	-	-	-	-	-	-	-	Choanocystis_sp	-	-	-	-	-
Choanocystis_sp-ChospChtn027968_Choanocystis-sp	0.007	127	-	-	-	-	-	-	-	-	-	Choanocystis_sp	-	-	-	-	-
Choanocystis_sp-ChospChtn027969_Choanocystis-sp	0.032	123	K03099	1.40E-09	45.1	392.73	son_of_sevenless	-	PF00617	RasGEF_domain	9.30E-11	Choanocystis_sp	-	-	-	-	-
Choanocystis_sp-ChospChtn027970_Choanocystis-sp	0.084	238	K10779	8.30E-51	180.9	908.23	transcriptional_regulator_ATRX_[EC:3.6.4.12]	-	-	-	-	Choanocystis_sp	COG0553	Superfamily_II_DNA_or_RNA_helicase,_SNF2_family	KL	-	4.40E-25
Choanocystis_sp-ChospChtn027971_Choanocystis-sp	0.12	232	K23259	1.30E-70	245.6	363.6	isopropanol_dehydrogenase_(NADP+)_[EC:1.1.1.80]	-	PF00107	Zinc-binding_dehydrogenase	4.30E-29	Choanocystis_sp	COG1063	Threonine_dehydrogenase_or_related_Zn-dependent_dehydrogenase	ER	Non-phosphorylated_Entner-Doudoroff_pathway	8.00E-51
Choanocystis_sp-ChospChtn027972_Choanocystis-sp	0.091	384	K01201	5.80E-65	227.8	175.1	glucosylceramidase_[EC:3.2.1.45]	high_score	PF02055	Glycosyl_hydrolase_family_30_TIM-barrel_domain	1.00E-21	Choanocystis_sp	COG5520	O-Glycosyl_hydrolase	M	-	2.40E-62
Choanocystis_sp-ChospChtn027973_Choanocystis-sp	0.1	310	-	-	-	-	-	-	-	-	-	Choanocystis_sp	-	-	-	-	-
Choanocystis_sp-ChospChtn027974_Choanocystis-sp	0.095	220	-	-	-	-	-	-	-	-	-	Choanocystis_sp	-	-	-	-	-
Choanocystis_sp-ChospChtn027975_Choanocystis-sp	0.095	525	K09640	3.40E-19	76.5	399.83	transmembrane_protease_serine_9_[EC:3.4.21.-]	-	PF00089	Trypsin	8.40E-17	Choanocystis_sp	COG5640	Secreted_trypsin-like_serine_protease	O	-	1.90E-26
Choanocystis_sp-ChospChtn027976_Choanocystis-sp	0.093	278	K08493	5.30E-46	164.9	84	vesicle_transport_through_interaction_with_t-SNAREs_1	high_score	PF05008	Vesicle_transport_v-SNARE_protein_N-terminus	8.90E-12	Choanocystis_sp	-	-	-	-	-
Choanocystis_sp-ChospChtn027977_Choanocystis-sp	0.142	140	-	-	-	-	-	-	-	-	-	Choanocystis_sp	-	-	-	-	-
Choanocystis_sp-ChospChtn027978_Choanocystis-sp	0.122	131	K22074	1.90E-39	143.3	84.67	NFU1_iron-sulfur_cluster_scaffold_homolog,_mitochondrial	high_score	PF01106	NifU-like_domain	1.00E-24	Choanocystis_sp	-	-	-	-	-
Choanocystis_sp-ChospChtn027979_Choanocystis-sp	0.103	155	-	-	-	-	-	-	-	-	-	Choanocystis_sp	-	-	-	-	-
Choanocystis_sp-ChospChtn027980_Choanocystis-sp	0.104	267	K06666	2.70E-49	176.5	307.03	general_transcriptional_corepressor_TUP1	-	PF00400	WD_domain,_G-beta_repeat	3.50E-25	Choanocystis_sp	COG4946	Uncharacterized_N-terminal_domain_of_tricorn_protease,_contains_WD40_repeats	S	-	4.10E-22
Choanocystis_sp-ChospChtn027981_Choanocystis-sp	0.101	99	K01142	2.30E-28	107.5	196.57	exodeoxyribonuclease_III_[EC:3.1.11.2]	-	-	-	-	Choanocystis_sp	COG0708	Exonuclease_III	L	-	1.90E-29
Choanocystis_sp-ChospChtn027982_Choanocystis-sp	0.074	404	K01514	1.70E-65	229.4	243.23	exopolyphosphatase_[EC:3.6.1.11]	-	PF02833	DHHA2_domain	1.50E-11	Choanocystis_sp	COG1227	Inorganic_pyrophosphatase/exopolyphosphatase	C	-	9.20E-30
Choanocystis_sp-ChospChtn027983_Choanocystis-sp	0.114	210	K00858	5.90E-55	194.5	33.9	NAD+_kinase_[EC:2.7.1.23]	high_score	PF01513	ATP-NAD_kinase	1.00E-38	Choanocystis_sp	COG0061	NAD_kinase	H	-	1.50E-38
Choanocystis_sp-ChospChtn027984_Choanocystis-sp	0.043	205	-	-	-	-	-	-	-	-	-	Choanocystis_sp	-	-	-	-	-
Choanocystis_sp-ChospChtn027985_Choanocystis-sp	0.066	331	K02012	3.90E-36	133.1	203.13	iron(III)_transport_system_substrate-binding_protein	-	-	-	-	Choanocystis_sp	COG1840	ABC-type_Fe3+_transport_system,_periplasmic_component	P	-	8.70E-38
Choanocystis_sp-ChospChtn027986_Choanocystis-sp	0.056	125	K04730	3.40E-08	40.8	377.53	interleukin-1_receptor-associated_kinase_1_[EC:2.7.11.1]	-	-	-	-	Choanocystis_sp	-	-	-	-	-
Choanocystis_sp-ChospChtn027987_Choanocystis-sp	0.085	129	-	-	-	-	-	-	-	-	-	Choanocystis_sp	-	-	-	-	-
Choanocystis_sp-ChospChtn027988_Choanocystis-sp	0.084	392	K01055	2.90E-18	74.3	275.07	3-oxoadipate_enol-lactonase_[EC:3.1.1.24]	-	-	-	-	Choanocystis_sp	COG0596	2-succinyl-6-hydroxy-2,4-cyclohexadiene-1-carboxylate_synthase_MenH_and_related_esterases,_alpha/beta_hydrolase_fold	HR	Menaquinone_biosynthesis	5.30E-17
Choanocystis_sp-ChospChtn027989_Choanocystis-sp	0.057	242	-	-	-	-	-	-	-	-	-	Choanocystis_sp	-	-	-	-	-
Choanocystis_sp-ChospChtn027990_Choanocystis-sp	0.085	491	K15378	4.00E-49	175.5	336.13	solute_carrier_family_45,_member_1/2/4	-	-	-	-	Choanocystis_sp	COG2211	Na+/melibiose_symporter_or_related_transporter	G	-	1.10E-19
Choanocystis_sp-ChospChtn027991_Choanocystis-sp	0.135	170	-	-	-	-	-	-	-	-	-	Choanocystis_sp	-	-	-	-	-
Choanocystis_sp-ChospChtn027992_Choanocystis-sp	0.1	239	K15083	6.20E-34	124.9	477.33	DNA_repair_protein_RAD16	-	PF00176	SNF2_family_N-terminal_domain	1.60E-20	Choanocystis_sp	COG0553	Superfamily_II_DNA_or_RNA_helicase,_SNF2_family	KL	-	3.40E-20
Choanocystis_sp-ChospChtn027993_Choanocystis-sp	0.049	346	K08343	6.80E-103	351.9	74.33	ubiquitin-like-conjugating_enzyme_ATG3	high_score	PF03986	Autophagocytosis_associated_protein_(Atg3),_N-terminal_domain_	1.20E-37	Choanocystis_sp	-	-	-	-	-
Choanocystis_sp-ChospChtn027994_Choanocystis-sp	0.046	130	K13210	7.80E-07	36.8	142	far_upstream_element-binding_protein	-	PF14237	Domain_of_unknown_function_(DUF4339)	3.10E-11	Choanocystis_sp	-	-	-	-	-
Choanocystis_sp-ChospChtn027995_Choanocystis-sp	0.063	539	-	-	-	-	-	-	-	-	-	Choanocystis_sp	-	-	-	-	-
Choanocystis_sp-ChospChtn027996_Choanocystis-sp	0.03	400	-	-	-	-	-	-	-	-	-	Choanocystis_sp	-	-	-	-	-
Choanocystis_sp-ChospChtn027997_Choanocystis-sp	0.062	127	-	-	-	-	-	-	-	-	-	Choanocystis_sp	-	-	-	-	-
Choanocystis_sp-ChospChtn027998_Choanocystis-sp	0.07	170	-	-	-	-	-	-	-	-	-	Choanocystis_sp	-	-	-	-	-
Choanocystis_sp-ChospChtn027999_Choanocystis-sp	0.096	289	K06896	3.50E-11	51	129.43	maltose_6'-phosphate_phosphatase_[EC:3.1.3.90]	-	-	-	-	Choanocystis_sp	COG3568	Metal-dependent_hydrolase,_endonuclease/exonuclease/phosphatase_family	R	-	8.80E-24
Choanocystis_sp-ChospChtn028000_Choanocystis-sp	0.087	206	K18467	4.40E-80	275.5	155.8	vacuolar_protein_sorting-associated_protein_29	high_score	PF12850	Calcineurin-like_phosphoesterase_superfamily_domain	2.50E-16	Choanocystis_sp	COG0622	Predicted_phosphodiesterase,_calcineurin_family	R	-	7.50E-11
Choanocystis_sp-ChospChtn028001_Choanocystis-sp	0.128	101	K01102	4.80E-07	37	172.33	pyruvate_dehydrogenase_phosphatase_[EC:3.1.3.43]	-	-	-	-	Choanocystis_sp	-	-	-	-	-
Choanocystis_sp-ChospChtn028002_Choanocystis-sp	0.05	197	K03821	9.70E-29	107.9	151.27	polyhydroxyalkanoate_synthase_subunit_PhaC_[EC:2.3.1.-]	-	PF07167	Poly-beta-hydroxybutyrate_polymerase_(PhaC)_N-terminus	3.50E-25	Choanocystis_sp	COG3243	Poly-beta-hydroxybutyrate_synthase	I	-	9.90E-09
Choanocystis_sp-ChospChtn028003_Choanocystis-sp	0.03	882	-	-	-	-	-	-	-	-	-	Choanocystis_sp	-	-	-	-	-
Choanocystis_sp-ChospChtn028004_Choanocystis-sp	0.085	399	-	-	-	-	-	-	-	-	-	Choanocystis_sp	-	-	-	-	-
Choanocystis_sp-ChospChtn028005_Choanocystis-sp	0.044	136	K12817	2.20E-12	55	69.3	pre-mRNA-splicing_factor_18	-	-	-	-	Choanocystis_sp	-	-	-	-	-
Choanocystis_sp-ChospChtn028006_Choanocystis-sp	0.175	114	-	-	-	-	-	-	PF10977	Protein_of_unknown_function_(DUF2797)	5.10E-23	Choanocystis_sp	-	-	-	-	-
Choanocystis_sp-ChospChtn028007_Choanocystis-sp	0.082	461	K01647	1.30E-124	424.4	335.47	citrate_synthase_[EC:2.3.3.1]	high_score	PF00285	Citrate_synthase,_C-terminal_domain	6.70E-99	Choanocystis_sp	COG0372	Citrate_synthase	C	TCA_cycle	2.80E-69
Choanocystis_sp-ChospChtn028008_Choanocystis-sp	0.134	467	-	-	-	-	-	-	-	-	-	Choanocystis_sp	-	-	-	-	-
Choanocystis_sp-ChospChtn028009_Choanocystis-sp	0.102	380	-	-	-	-	-	-	-	-	-	Choanocystis_sp	-	-	-	-	-
Choanocystis_sp-ChospChtn028010_Choanocystis-sp	0.099	241	K02732	1.40E-93	320.4	157.23	20S_proteasome_subunit_beta_6_[EC:3.4.25.1]	high_score	PF00227	Proteasome_subunit	5.60E-35	Choanocystis_sp	COG0638	20S_proteasome,_alpha_and_beta_subunits	O	-	3.80E-25
Choanocystis_sp-ChospChtn028011_Choanocystis-sp	0.07	114	K19525	6.10E-28	104.3	981.2	vacuolar_protein_sorting-associated_protein_13A/C	-	PF12624	N-terminal_region_of_Chorein_or_VPS13	3.00E-25	Choanocystis_sp	-	-	-	-	-
Choanocystis_sp-ChospChtn028012_Choanocystis-sp	0.084	166	K02931	1.30E-71	247.8	98.33	large_subunit_ribosomal_protein_L5	high_score	PF00673	ribosomal_L5P_family_C-terminus	4.80E-39	Choanocystis_sp	COG0094	Ribosomal_protein_L5	J	Ribosome_50S_subunit	1.40E-74
Choanocystis_sp-ChospChtn028013_Choanocystis-sp	0.06	115	-	-	-	-	-	-	-	-	-	Choanocystis_sp	-	-	-	-	-
Choanocystis_sp-ChospChtn028014_Choanocystis-sp	0.056	106	-	-	-	-	-	-	-	-	-	Choanocystis_sp	-	-	-	-	-
Choanocystis_sp-ChospChtn028015_Choanocystis-sp	0.064	187	-	-	-	-	-	-	-	-	-	Choanocystis_sp	-	-	-	-	-
Choanocystis_sp-ChospChtn028016_Choanocystis-sp	0.073	191	K01356	1.80E-47	169.9	120.37	repressor_LexA_[EC:3.4.21.88]	high_score	PF01726	LexA_DNA_binding_domain	1.80E-12	Choanocystis_sp	COG1974	SOS-response_transcriptional_repressor_LexA_(RecA-mediated_autopeptidase)	KT	-	9.80E-34
Choanocystis_sp-ChospChtn028017_Choanocystis-sp	0.063	521	K01890	9.70E-128	435.8	107.1	phenylalanyl-tRNA_synthetase_beta_chain_[EC:6.1.1.20]	high_score	PF03483	B3/4_domain	8.90E-16	Choanocystis_sp	COG0072	Phenylalanyl-tRNA_synthetase_beta_subunit	J	Aminoacyl-tRNA_synthetases	2.50E-61
Choanocystis_sp-ChospChtn028018_Choanocystis-sp	0.097	412	K00031	6.00E-79	273.7	232.9	isocitrate_dehydrogenase_[EC:1.1.1.42]	high_score	PF00180	Isocitrate/isopropylmalate_dehydrogenase	8.80E-110	Choanocystis_sp	COG0538	Isocitrate_dehydrogenase	C	TCA_cycle	1.40E-197
Choanocystis_sp-ChospChtn028019_Choanocystis-sp	0.079	113	-	-	-	-	-	-	-	-	-	Choanocystis_sp	-	-	-	-	-
Choanocystis_sp-ChospChtn028020_Choanocystis-sp	0.051	333	-	-	-	-	-	-	-	-	-	Choanocystis_sp	-	-	-	-	-
Choanocystis_sp-ChospChtn028021_Choanocystis-sp	0.059	217	K16186	5.50E-101	345.6	159.7	Ras-related_GTP-binding_protein_C/D	high_score	PF04670	Gtr1/RagA_G_protein_conserved_region	4.50E-32	Choanocystis_sp	-	-	-	-	-
Choanocystis_sp-ChospChtn028022_Choanocystis-sp	0.133	112	K14440	9.30E-15	61.9	292.07	SWI/SNF-related_matrix-associated_actin-dependent_regulator_of_chromatin_subfamily_A-like_protein_1_[EC:3.6.4.12]	-	-	-	-	Choanocystis_sp	-	-	-	-	-
Choanocystis_sp-ChospChtn028023_Choanocystis-sp	0.034	488	K03033	3.50E-175	591.5	100.97	26S_proteasome_regulatory_subunit_N3	high_score	PF08375	Proteasome_regulatory_subunit_C-terminal	8.40E-23	Choanocystis_sp	-	-	-	-	-
Choanocystis_sp-ChospChtn028024_Choanocystis-sp	0.116	146	K22072	6.00E-21	82.7	137.1	iron-sulfur_cluster_assembly_2	-	-	-	-	Choanocystis_sp	-	-	-	-	-
Choanocystis_sp-ChospChtn028025_Choanocystis-sp	0.084	283	K10165	9.80E-28	104.4	934	nucleotide-binding_oligomerization_domain-containing_protein_2	-	PF13516	Leucine_Rich_repeat	9.80E-19	Choanocystis_sp	COG5238	Ran_GTPase-activating_protein_(RanGAP)_involved_in_mRNA_processing_and_transport	J	-	1.40E-30
Choanocystis_sp-ChospChtn028026_Choanocystis-sp	0.125	120	K11087	1.00E-51	181.1	76	small_nuclear_ribonucleoprotein_D1	high_score	PF01423	LSM_domain_	3.90E-18	Choanocystis_sp	COG1958	Small_nuclear_ribonucleoprotein_(snRNP)_homolog	K	-	4.00E-07
Choanocystis_sp-ChospChtn028027_Choanocystis-sp	0.053	445	-	-	-	-	-	-	-	-	-	Choanocystis_sp	-	-	-	-	-
Choanocystis_sp-ChospChtn028028_Choanocystis-sp	0.103	145	K15445	1.10E-27	105.1	194.27	tRNA_(guanine9-N1)-methyltransferase_[EC:2.1.1.221]	-	PF01746	tRNA_(Guanine-1)-methyltransferase	2.20E-11	Choanocystis_sp	-	-	-	-	-
Choanocystis_sp-ChospChtn028029_Choanocystis-sp	0.077	219	-	-	-	-	-	-	PF08613	Cyclin	8.10E-13	Choanocystis_sp	-	-	-	-	-
Choanocystis_sp-ChospChtn028030_Choanocystis-sp	0.05	471	K13448	2.30E-07	39	130.43	calcium-binding_protein_CML	-	-	-	-	Choanocystis_sp	COG5126	Ca2+-binding_protein,_EF-hand_superfamily	T	-	2.20E-12
Choanocystis_sp-ChospChtn028031_Choanocystis-sp	0.12	183	-	-	-	-	-	-	-	-	-	Choanocystis_sp	-	-	-	-	-
Choanocystis_sp-ChospChtn028032_Choanocystis-sp	0.091	263	K00655	6.50E-23	89.2	109.73	1-acyl-sn-glycerol-3-phosphate_acyltransferase_[EC:2.3.1.51]	-	-	-	-	Choanocystis_sp	COG0204	1-acyl-sn-glycerol-3-phosphate_acyltransferase	I	Phospholipid_biosynthesis	1.30E-16
Choanocystis_sp-ChospChtn028033_Choanocystis-sp	0.107	362	K01784	2.60E-112	383.5	232.83	UDP-glucose_4-epimerase_[EC:5.1.3.2]	high_score	PF16363	GDP-mannose_4,6_dehydratase	2.30E-46	Choanocystis_sp	COG1087	UDP-glucose_4-epimerase	M	-	9.30E-108
Choanocystis_sp-ChospChtn028034_Choanocystis-sp	0.101	287	K07238	2.00E-56	199	115.03	zinc_transporter,_ZIP_family	high_score	PF02535	ZIP_Zinc_transporter	5.20E-22	Choanocystis_sp	COG0428	Zinc_transporter_ZupT	P	-	3.60E-41
Choanocystis_sp-ChospChtn028035_Choanocystis-sp	0.076	642	K10406	5.70E-44	158.7	540.13	kinesin_family_member_C2/C3	-	PF00225	Kinesin_motor_domain	1.60E-40	Choanocystis_sp	-	-	-	-	-
Choanocystis_sp-ChospChtn028036_Choanocystis-sp	0.076	806	K10406	2.50E-76	265.8	540.13	kinesin_family_member_C2/C3	-	PF00225	Kinesin_motor_domain	1.50E-43	Choanocystis_sp	-	-	-	-	-
Choanocystis_sp-ChospChtn028037_Choanocystis-sp	0.081	537	K17923	1.70E-60	213.3	219.2	sorting_nexin-9/18/33	-	PF00787	PX_domain	8.40E-14	Choanocystis_sp	-	-	-	-	-
Choanocystis_sp-ChospChtn028038_Choanocystis-sp	0.091	109	-	-	-	-	-	-	-	-	-	Choanocystis_sp	-	-	-	-	-
Choanocystis_sp-ChospChtn028039_Choanocystis-sp	0.082	327	K18457	7.00E-59	207.6	337.83	L-proline_amide_hydrolase_[EC:3.5.1.101]	-	PF00561	alpha/beta_hydrolase_fold	3.50E-14	Choanocystis_sp	COG0596	2-succinyl-6-hydroxy-2,4-cyclohexadiene-1-carboxylate_synthase_MenH_and_related_esterases,_alpha/beta_hydrolase_fold	HR	Menaquinone_biosynthesis	1.40E-21
Choanocystis_sp-ChospChtn028040_Choanocystis-sp	0.069	115	-	-	-	-	-	-	-	-	-	Choanocystis_sp	-	-	-	-	-
Choanocystis_sp-ChospChtn028041_Choanocystis-sp	0.088	159	-	-	-	-	-	-	-	-	-	Choanocystis_sp	-	-	-	-	-
Choanocystis_sp-ChospChtn028042_Choanocystis-sp	0.086	484	-	-	-	-	-	-	-	-	-	Choanocystis_sp	-	-	-	-	-
Choanocystis_sp-ChospChtn028043_Choanocystis-sp	0.091	272	K14773	8.80E-47	167.7	126.53	U3_small_nucleolar_RNA-associated_protein_23	high_score	PF04900	Fcf1	3.90E-23	Choanocystis_sp	COG1412	rRNA-processing_protein_FCF1	J	-	2.30E-07
Choanocystis_sp-ChospChtn028044_Choanocystis-sp	0.093	247	K14773	1.10E-57	203.4	126.53	U3_small_nucleolar_RNA-associated_protein_23	high_score	PF04900	Fcf1	2.50E-23	Choanocystis_sp	COG1412	rRNA-processing_protein_FCF1	J	-	1.60E-07
Choanocystis_sp-ChospChtn028045_Choanocystis-sp	0.117	179	K08311	1.60E-29	110.4	67.07	putative_(di)nucleoside_polyphosphate_hydrolase_[EC:3.6.1.-]	high_score	PF00293	NUDIX_domain	2.50E-16	Choanocystis_sp	COG0494	8-oxo-dGTP_pyrophosphatase_MutT_and_related_house-cleaning_NTP_pyrophosphohydrolases,_NUDIX_family	V	-	5.50E-14
Choanocystis_sp-ChospChtn028046_Choanocystis-sp	0.113	185	K08311	1.60E-29	110.3	67.07	putative_(di)nucleoside_polyphosphate_hydrolase_[EC:3.6.1.-]	high_score	PF00293	NUDIX_domain	2.80E-16	Choanocystis_sp	COG0494	8-oxo-dGTP_pyrophosphatase_MutT_and_related_house-cleaning_NTP_pyrophosphohydrolases,_NUDIX_family	V	-	5.10E-14
Choanocystis_sp-ChospChtn028047_Choanocystis-sp	0.083	204	K01423	2.30E-73	256	192.23	beta-barrel_assembly-enhancing_protease_[EC:3.4.-.-]	high_score	PF01435	Peptidase_family_M48	1.50E-18	Choanocystis_sp	COG4784	Putative_Zn-dependent_protease	R	-	5.50E-30
Choanocystis_sp-ChospChtn028048_Choanocystis-sp	0.109	146	K01278	5.60E-43	155.5	618.47	dipeptidyl-peptidase_4_[EC:3.4.14.5]	-	PF00326	Prolyl_oligopeptidase_family	5.20E-24	Choanocystis_sp	COG1506	Dipeptidyl_aminopeptidase/acylaminoacyl_peptidase	E	-	3.40E-11
Choanocystis_sp-ChospChtn028049_Choanocystis-sp	0.045	397	-	-	-	-	-	-	-	-	-	Choanocystis_sp	-	-	-	-	-
Choanocystis_sp-ChospChtn028050_Choanocystis-sp	0.083	253	K03183	1.30E-14	62.3	216.67	demethylmenaquinone_methyltransferase_/_2-methoxy-6-polyprenyl-1,4-benzoquinol_methylase_[EC:2.1.1.163_2.1.1.201]	-	PF13649	Methyltransferase_domain	2.80E-12	Choanocystis_sp	COG4106	Trans-aconitate_methyltransferase	C	-	5.80E-16
Choanocystis_sp-ChospChtn028051_Choanocystis-sp	0.1	327	K20471	5.50E-80	277.3	70.57	coatomer_subunit_delta	high_score	-	-	-	Choanocystis_sp	-	-	-	-	-
Choanocystis_sp-ChospChtn028052_Choanocystis-sp	0.116	301	K01070	1.50E-130	442.3	116.03	S-formylglutathione_hydrolase_[EC:3.1.2.12]	high_score	PF00756	Putative_esterase	1.30E-59	Choanocystis_sp	COG0627	S-formylglutathione_hydrolase_FrmB	V	-	1.90E-62
Choanocystis_sp-ChospChtn028053_Choanocystis-sp	0.086	161	K03099	2.50E-36	133.6	392.73	son_of_sevenless	-	PF00617	RasGEF_domain	2.10E-25	Choanocystis_sp	-	-	-	-	-
Choanocystis_sp-ChospChtn028054_Choanocystis-sp	0.075	159	-	-	-	-	-	-	-	-	-	Choanocystis_sp	-	-	-	-	-
Choanocystis_sp-ChospChtn028055_Choanocystis-sp	0.073	232	-	-	-	-	-	-	-	-	-	Choanocystis_sp	-	-	-	-	-
Choanocystis_sp-ChospChtn028056_Choanocystis-sp	0.069	260	K22855	4.60E-63	220.5	66.67	EEF1A_lysine_methyltransferase_1_[EC:2.1.1.-]	high_score	PF10237	Probable_N6-adenine_methyltransferase	4.30E-42	Choanocystis_sp	-	-	-	-	-
Choanocystis_sp-ChospChtn028057_Choanocystis-sp	0.082	231	K03801	4.00E-50	178.1	50.47	lipoyl(octanoyl)_transferase_[EC:2.3.1.181]	high_score	-	-	-	Choanocystis_sp	COG0321	Lipoate-protein_ligase_B	H	Lipoate_biosynthesis	8.90E-51
Choanocystis_sp-ChospChtn028058_Choanocystis-sp	0.104	393	K12164	2.30E-169	571.7	141.4	ubiquitin-like_modifier-activating_enzyme_5	high_score	PF00899	ThiF_family	5.50E-47	Choanocystis_sp	COG0476	Molybdopterin_or_thiamine_biosynthesis_adenylyltransferase	H	Molybdopterin_biosynthesis	2.50E-38
Choanocystis_sp-ChospChtn028059_Choanocystis-sp	0.066	271	K14554	1.10E-43	157.2	163	U3_small_nucleolar_RNA-associated_protein_21	-	PF04192	Utp21_specific_WD40_associated_putative_domain_	9.60E-49	Choanocystis_sp	-	-	-	-	-
Choanocystis_sp-ChospChtn028060_Choanocystis-sp	0.063	110	-	-	-	-	-	-	-	-	-	Choanocystis_sp	-	-	-	-	-
Choanocystis_sp-ChospChtn028061_Choanocystis-sp	0.054	277	K14424	2.30E-57	202.3	301.13	methylsterol_monooxygenase_2	-	PF04116	Fatty_acid_hydroxylase_superfamily	4.90E-24	Choanocystis_sp	COG3000	Sterol_desaturase/sphingolipid_hydroxylase,_fatty_acid_hydroxylase_superfamily	I	-	3.70E-18
Choanocystis_sp-ChospChtn028062_Choanocystis-sp	0.102	185	K21196	3.10E-78	269.5	181.67	2-amino-1-hydroxyethylphosphonate_dioxygenase_(glycine-forming)_[EC:1.13.11.78]	high_score	-	-	-	Choanocystis_sp	COG4341	Predicted_HD_phosphohydrolase	R	-	4.30E-55
Choanocystis_sp-ChospChtn028063_Choanocystis-sp	0.052	134	-	-	-	-	-	-	-	-	-	Choanocystis_sp	-	-	-	-	-
Choanocystis_sp-ChospChtn028064_Choanocystis-sp	0.065	137	-	-	-	-	-	-	-	-	-	Choanocystis_sp	-	-	-	-	-
Choanocystis_sp-ChospChtn028065_Choanocystis-sp	0.064	356	K18855	2.40E-55	195.6	296.3	UDP-N-acetylglucosamine_3-dehydrogenase_[EC:1.1.1.374]	-	PF01408	Oxidoreductase_family,_NAD-binding_Rossmann_fold	2.00E-24	Choanocystis_sp	COG0673	Predicted_dehydrogenase	R	-	3.60E-38
Choanocystis_sp-ChospChtn028066_Choanocystis-sp	0.116	310	K13295	6.00E-06	33.6	91.5	aprataxin_and_PNK-like_factor_[EC:4.2.99.18]	-	-	-	-	Choanocystis_sp	-	-	-	-	-
Choanocystis_sp-ChospChtn028067_Choanocystis-sp	0.084	355	K03327	7.80E-59	207.9	81.6	multidrug_resistance_protein,_MATE_family	high_score	PF01554	MatE	8.60E-32	Choanocystis_sp	COG0534	Na+-driven_multidrug_efflux_pump,_DinF/NorM/MATE_family	V	-	1.60E-41
Choanocystis_sp-ChospChtn028068_Choanocystis-sp	0.094	478	K03327	8.00E-90	310	81.6	multidrug_resistance_protein,_MATE_family	high_score	PF01554	MatE	8.80E-45	Choanocystis_sp	COG0534	Na+-driven_multidrug_efflux_pump,_DinF/NorM/MATE_family	V	-	3.70E-58
Choanocystis_sp-ChospChtn028069_Choanocystis-sp	0.09	387	K06941	4.80E-122	415.1	63.9	23S_rRNA_(adenine2503-C2)-methyltransferase_[EC:2.1.1.192]	high_score	PF04055	Radical_SAM_superfamily	3.90E-14	Choanocystis_sp	COG0820	Adenine_C2-methylase_RlmN_of_23S_rRNA_A2503_and_tRNA_A37	J	23S_rRNA_modification	9.00E-124
Choanocystis_sp-ChospChtn028070_Choanocystis-sp	0.123	267	K00675	3.40E-52	185.6	217.83	N-hydroxyarylamine_O-acetyltransferase_[EC:2.3.1.118]	-	PF00797	N-acetyltransferase	5.60E-44	Choanocystis_sp	COG2162	Arylamine_N-acetyltransferase	Q	-	3.50E-46
Choanocystis_sp-ChospChtn028071_Choanocystis-sp	0.072	523	-	-	-	-	-	-	-	-	-	Choanocystis_sp	-	-	-	-	-
Choanocystis_sp-ChospChtn028072_Choanocystis-sp	0.087	296	K08852	3.80E-22	86.6	198.57	serine/threonine-protein_kinase/endoribonuclease_IRE1_[EC:2.7.11.1_3.1.26.-]	-	PF00069	Protein_kinase_domain	3.60E-15	Choanocystis_sp	-	-	-	-	-
Choanocystis_sp-ChospChtn028073_Choanocystis-sp	0.112	239	K10047	8.10E-74	256	360.4	inositol-phosphate_phosphatase_/_L-galactose_1-phosphate_phosphatase_[EC:3.1.3.25_3.1.3.93]	-	PF00459	Inositol_monophosphatase_family	3.90E-50	Choanocystis_sp	COG0483	Archaeal_fructose-1,6-bisphosphatase_or_related_enzyme,_inositol_monophosphatase_family	G	Gluconeogenesis	2.80E-56
Choanocystis_sp-ChospChtn028074_Choanocystis-sp	0.101	187	K01112	4.40E-28	105.5	48.1	phosphohistidine_phosphatase_[EC:3.9.1.3]	high_score	PF05005	Janus/Ocnus_family_(Ocnus)	5.90E-24	Choanocystis_sp	-	-	-	-	-
Choanocystis_sp-ChospChtn028075_Choanocystis-sp	0.014	267	K09288	1.50E-26	101.7	86.27	coiled-coil_domain-containing_protein_6	high_score	PF09755	Uncharacterized_conserved_protein_H4_(DUF2046)	9.20E-14	Choanocystis_sp	-	-	-	-	-
Choanocystis_sp-ChospChtn028076_Choanocystis-sp	0.081	342	-	-	-	-	-	-	-	-	-	Choanocystis_sp	-	-	-	-	-
Choanocystis_sp-ChospChtn028077_Choanocystis-sp	0.087	205	K07890	1.90E-77	267.4	230.67	Ras-related_protein_Rab-21	high_score	PF00071	Ras_family	3.40E-54	Choanocystis_sp	COG1100	GTPase_SAR1_family_domain	R	-	5.50E-30
Choanocystis_sp-ChospChtn028078_Choanocystis-sp	0.103	491	K00451	7.40E-172	579.8	63.17	homogentisate_1,2-dioxygenase_[EC:1.13.11.5]	high_score	PF04209	homogentisate_1,2-dioxygenase	8.70E-173	Choanocystis_sp	COG3508	Homogentisate_1,2-dioxygenase	Q	-	8.20E-134
Choanocystis_sp-ChospChtn028079_Choanocystis-sp	0.085	211	K09008	1.20E-36	133.6	48.5	NADH_dehydrogenase_[ubiquinone]_1_alpha_subcomplex_assembly_factor_3	high_score	PF04430	Protein_of_unknown_function_(DUF498/DUF598)	1.30E-28	Choanocystis_sp	COG3737	Uncharacterized_protein,_contains_Mth938-like_domain	S	-	1.50E-25
Choanocystis_sp-ChospChtn028080_Choanocystis-sp	0.051	290	-	-	-	-	-	-	-	-	-	Choanocystis_sp	-	-	-	-	-
Choanocystis_sp-ChospChtn028081_Choanocystis-sp	0.066	135	K03596	4.40E-76	264.2	865.27	GTP-binding_protein_LepA	-	PF00009	Elongation_factor_Tu_GTP_binding_domain	6.80E-48	Choanocystis_sp	COG0481	Translation_elongation_factor_EF-4,_membrane-bound_GTPase	J	-	5.90E-77
Choanocystis_sp-ChospChtn028082_Choanocystis-sp	0.029	273	K03282	1.30E-21	84.8	31.43	large_conductance_mechanosensitive_channel	high_score	PF01741	Large-conductance_mechanosensitive_channel,_MscL	7.00E-22	Choanocystis_sp	COG1970	Large-conductance_mechanosensitive_channel	M	-	2.00E-22
Choanocystis_sp-ChospChtn028083_Choanocystis-sp	0.061	420	K00787	3.50E-135	458.2	147.77	farnesyl_diphosphate_synthase_[EC:2.5.1.1_2.5.1.10]	high_score	PF00348	Polyprenyl_synthetase	5.20E-83	Choanocystis_sp	COG0142	Geranylgeranyl_pyrophosphate_synthase	H	Isoprenoid_biosynthesis	1.00E-33
Choanocystis_sp-ChospChtn028084_Choanocystis-sp	0.06	197	K20472	1.50E-55	195.1	76.37	coatomer_subunit_zeta	high_score	PF01217	Clathrin_adaptor_complex_small_chain	5.80E-19	Choanocystis_sp	-	-	-	-	-
Choanocystis_sp-ChospChtn028085_Choanocystis-sp	0.115	433	K17713	2.70E-15	64.5	126.93	outer_membrane_protein_assembly_factor_BamB	-	PF13360	PQQ-like_domain	6.10E-15	Choanocystis_sp	COG1520	Outer_membrane_protein_assembly_factor_BamB,_contains_PQQ-like_beta-propeller_repeat	M	-	8.00E-13
Choanocystis_sp-ChospChtn028086_Choanocystis-sp	0.08	249	-	-	-	-	-	-	-	-	-	Choanocystis_sp	-	-	-	-	-
Choanocystis_sp-ChospChtn028087_Choanocystis-sp	0.106	386	K13800	3.60E-61	214.1	250.83	UMP-CMP_kinase_[EC:2.7.4.14]	-	PF00406	Adenylate_kinase	3.80E-43	Choanocystis_sp	COG0563	Adenylate_kinase_or_related_kinase	F	Pyrimidine_biosynthesis	3.80E-30
Choanocystis_sp-ChospChtn028088_Choanocystis-sp	0.071	154	-	-	-	-	-	-	PF16156	Domain_of_unknown_function_(DUF4864)	2.20E-32	Choanocystis_sp	-	-	-	-	-
Choanocystis_sp-ChospChtn028089_Choanocystis-sp	0.069	101	-	-	-	-	-	-	-	-	-	Choanocystis_sp	-	-	-	-	-
Choanocystis_sp-ChospChtn028090_Choanocystis-sp	0.147	102	-	-	-	-	-	-	-	-	-	Choanocystis_sp	-	-	-	-	-
Choanocystis_sp-ChospChtn028091_Choanocystis-sp	0.14	121	-	-	-	-	-	-	-	-	-	Choanocystis_sp	-	-	-	-	-
Choanocystis_sp-ChospChtn028092_Choanocystis-sp	0.087	320	K01307	2.30E-98	337	85.53	gamma-glutamyl_hydrolase_[EC:3.4.19.9]	high_score	PF07722	Peptidase_C26	4.80E-16	Choanocystis_sp	COG2071	Gamma-glutamyl-gamma-aminobutyrate_hydrolase_PuuD_(putrescine_degradation),_contains_GATase1-like_domain	E	-	5.50E-10
Choanocystis_sp-ChospChtn028093_Choanocystis-sp	0.074	269	K22618	7.50E-41	148.1	307.27	ornithine_lipid_hydroxylase	-	PF04116	Fatty_acid_hydroxylase_superfamily	2.50E-26	Choanocystis_sp	COG3000	Sterol_desaturase/sphingolipid_hydroxylase,_fatty_acid_hydroxylase_superfamily	I	-	7.00E-48
Choanocystis_sp-ChospChtn028094_Choanocystis-sp	0.095	189	K14396	2.20E-62	217.7	94.9	polyadenylate-binding_protein_2	high_score	PF00076	RNA_recognition_motif._(a.k.a._RRM,_RBD,_or_RNP_domain)	3.10E-15	Choanocystis_sp	COG0724	RNA_recognition_motif_(RRM)_domain	J	-	1.70E-19
Choanocystis_sp-ChospChtn028095_Choanocystis-sp	0.081	369	K10691	3.10E-54	191.1	231.47	E3_ubiquitin-protein_ligase_UBR4_[EC:2.3.2.27]	-	-	-	-	Choanocystis_sp	-	-	-	-	-
Choanocystis_sp-ChospChtn028096_Choanocystis-sp	0.071	871	-	-	-	-	-	-	-	-	-	Choanocystis_sp	-	-	-	-	-
Choanocystis_sp-ChospChtn028097_Choanocystis-sp	0.071	871	-	-	-	-	-	-	-	-	-	Choanocystis_sp	-	-	-	-	-
Choanocystis_sp-ChospChtn028098_Choanocystis-sp	0.083	443	-	-	-	-	-	-	-	-	-	Choanocystis_sp	-	-	-	-	-
Choanocystis_sp-ChospChtn028099_Choanocystis-sp	0.048	368	K19219	2.80E-91	313.9	160.43	jumonji_domain-containing_protein_7	high_score	PF13621	Cupin-like_domain	3.60E-65	Choanocystis_sp	COG2850	Ribosomal_protein_L16_Arg81_hydroxylase,_contains_JmjC_domain	J	-	4.50E-23
Choanocystis_sp-ChospChtn028100_Choanocystis-sp	0.114	166	K00077	2.90E-29	110.5	78.1	2-dehydropantoate_2-reductase_[EC:1.1.1.169]	high_score	PF02558	Ketopantoate_reductase_PanE/ApbA	2.40E-30	Choanocystis_sp	COG1893	Ketopantoate_reductase	H	Pantothenate/CoA_biosynthesis	3.90E-25
Choanocystis_sp-ChospChtn028101_Choanocystis-sp	0.072	111	-	-	-	-	-	-	-	-	-	Choanocystis_sp	-	-	-	-	-
Choanocystis_sp-ChospChtn028102_Choanocystis-sp	0.07	155	-	-	-	-	-	-	-	-	-	Choanocystis_sp	-	-	-	-	-
Choanocystis_sp-ChospChtn028103_Choanocystis-sp	0.076	405	K03808	3.80E-15	63.6	34.4	paraquat-inducible_protein_A	high_score	PF04403	Paraquat-inducible_protein_A	1.20E-11	Choanocystis_sp	COG2995	Intermembrane_transporter_PqiABC_subunit_PqiA	M	-	1.20E-16
Choanocystis_sp-ChospChtn028104_Choanocystis-sp	0.104	211	K13348	7.60E-36	131.7	161.1	protein_Mpv17	-	PF04117	Mpv17_/_PMP22_family_	1.20E-11	Choanocystis_sp	-	-	-	-	-
Choanocystis_sp-ChospChtn028105_Choanocystis-sp	0.149	228	-	-	-	-	-	-	-	-	-	Choanocystis_sp	-	-	-	-	-
Choanocystis_sp-ChospChtn028106_Choanocystis-sp	0.108	203	K10747	3.30E-31	117.2	330.1	DNA_ligase_1_[EC:6.5.1.1_6.5.1.6_6.5.1.7]	-	PF14743	DNA_ligase_OB-like_domain	1.10E-22	Choanocystis_sp	COG1793	ATP-dependent_DNA_ligase	L	-	6.00E-22
Choanocystis_sp-ChospChtn028107_Choanocystis-sp	0.006	152	K16738	3.50E-07	37.9	385.4	nuclear_distribution_protein_NudE	-	-	-	-	Choanocystis_sp	-	-	-	-	-
Choanocystis_sp-ChospChtn028108_Choanocystis-sp	0.08	162	-	-	-	-	-	-	-	-	-	Choanocystis_sp	-	-	-	-	-
Choanocystis_sp-ChospChtn028109_Choanocystis-sp	0.053	130	-	-	-	-	-	-	-	-	-	Choanocystis_sp	-	-	-	-	-
Choanocystis_sp-ChospChtn028110_Choanocystis-sp	0.091	405	K08857	3.50E-69	241.7	428.43	NIMA_(never_in_mitosis_gene_a)-related_kinase_1/4/5_[EC:2.7.11.1]	-	PF00069	Protein_kinase_domain	3.90E-58	Choanocystis_sp	COG5752	Signaling_protein_combining_a_Ser/Thr_protein_kinase_domain_and_the_GUN4/Ycf53_porphyrin-binding_domain	T	-	2.30E-30
Choanocystis_sp-ChospChtn028111_Choanocystis-sp	0.117	119	-	-	-	-	-	-	PF10639	Putative_transmembrane_family_234	3.50E-19	Choanocystis_sp	-	-	-	-	-
Choanocystis_sp-ChospChtn028112_Choanocystis-sp	0.093	139	K02338	6.40E-23	89.6	49.9	DNA_polymerase_III_subunit_beta_[EC:2.7.7.7]	high_score	-	-	-	Choanocystis_sp	COG0592	DNA_polymerase_III_sliding_clamp_(beta)_subunit,_PCNA_homolog	L	-	1.60E-18
Choanocystis_sp-ChospChtn028113_Choanocystis-sp	0.11	145	K02884	3.60E-50	177.2	24.67	large_subunit_ribosomal_protein_L19	high_score	PF01245	Ribosomal_protein_L19	2.30E-45	Choanocystis_sp	COG0335	Ribosomal_protein_L19	J	Ribosome_50S_subunit	8.90E-49
Choanocystis_sp-ChospChtn028114_Choanocystis-sp	0.115	130	-	-	-	-	-	-	-	-	-	Choanocystis_sp	-	-	-	-	-
Choanocystis_sp-ChospChtn028115_Choanocystis-sp	0.082	351	K04710	1.60E-51	183.6	222.23	ceramide_synthetase_[EC:2.3.1.24]	-	PF03798	TLC_domain	1.10E-26	Choanocystis_sp	-	-	-	-	-
Choanocystis_sp-ChospChtn028116_Choanocystis-sp	0.041	167	-	-	-	-	-	-	-	-	-	Choanocystis_sp	-	-	-	-	-
Choanocystis_sp-ChospChtn028117_Choanocystis-sp	0.097	185	K01652	4.20E-62	218.3	457	acetolactate_synthase_I/II/III_large_subunit_[EC:2.2.1.6]	-	PF00205	Thiamine_pyrophosphate_enzyme,_central_domain	4.30E-32	Choanocystis_sp	COG0028	Acetolactate_synthase_large_subunit_or_other_thiamine_pyrophosphate-requiring_enzyme	EH	Isoleucine,_leucine,_valine_biosynthesis	4.40E-55
Choanocystis_sp-ChospChtn028118_Choanocystis-sp	0.109	211	K00940	9.40E-57	199.4	139.73	nucleoside-diphosphate_kinase_[EC:2.7.4.6]	high_score	PF00334	Nucleoside_diphosphate_kinase	2.90E-47	Choanocystis_sp	COG0105	Nucleoside_diphosphate_kinase	F	Pyrimidine_biosynthesis	1.30E-43
Choanocystis_sp-ChospChtn028119_Choanocystis-sp	0.107	298	K21016	2.20E-27	103.7	566.4	feruloyl_esterase_[EC:3.1.1.73]	-	PF01764	Lipase_(class_3)	9.00E-37	Choanocystis_sp	COG3675	Predicted_lipase	I	-	4.30E-40
Choanocystis_sp-ChospChtn028120_Choanocystis-sp	0.088	102	-	-	-	-	-	-	-	-	-	Choanocystis_sp	-	-	-	-	-
Choanocystis_sp-ChospChtn028121_Choanocystis-sp	0.095	178	K05546	7.10E-51	181.1	1193.27	mannosyl-oligosaccharide_alpha-1,3-glucosidase_[EC:3.2.1.207]	-	PF13802	Galactose_mutarotase-like	2.40E-19	Choanocystis_sp	-	-	-	-	-
Choanocystis_sp-ChospChtn028122_Choanocystis-sp	0.095	325	-	-	-	-	-	-	-	-	-	Choanocystis_sp	-	-	-	-	-
Choanocystis_sp-ChospChtn028123_Choanocystis-sp	0.076	378	K11729	2.60E-86	298.1	1023.53	acyl-CoA_dehydrogenase_family_member_10	-	PF01636	Phosphotransferase_enzyme_family	6.80E-38	Choanocystis_sp	COG3173	Predicted__kinase,_aminoglycoside_phosphotransferase_(APT)_family	R	-	9.20E-45
Choanocystis_sp-ChospChtn028124_Choanocystis-sp	0.078	458	-	-	-	-	-	-	-	-	-	Choanocystis_sp	-	-	-	-	-
Choanocystis_sp-ChospChtn028125_Choanocystis-sp	0.086	334	-	-	-	-	-	-	-	-	-	Choanocystis_sp	-	-	-	-	-
Choanocystis_sp-ChospChtn028126_Choanocystis-sp	0.086	334	-	-	-	-	-	-	-	-	-	Choanocystis_sp	-	-	-	-	-
Choanocystis_sp-ChospChtn028127_Choanocystis-sp	0.088	281	-	-	-	-	-	-	-	-	-	Choanocystis_sp	-	-	-	-	-
Choanocystis_sp-ChospChtn028128_Choanocystis-sp	0.109	110	K04382	3.90E-52	184.8	520.67	serine/threonine-protein_phosphatase_2A_catalytic_subunit_[EC:3.1.3.16]	-	-	-	-	Choanocystis_sp	-	-	-	-	-
Choanocystis_sp-ChospChtn028129_Choanocystis-sp	0.121	436	-	-	-	-	-	-	-	-	-	Choanocystis_sp	-	-	-	-	-
Choanocystis_sp-ChospChtn028130_Choanocystis-sp	0.053	130	-	-	-	-	-	-	-	-	-	Choanocystis_sp	-	-	-	-	-
Choanocystis_sp-ChospChtn028131_Choanocystis-sp	0.083	131	K12587	3.80E-35	129.5	217.2	exosome_complex_component_MTR3	-	-	-	-	Choanocystis_sp	-	-	-	-	-
Choanocystis_sp-ChospChtn028132_Choanocystis-sp	0.064	125	-	-	-	-	-	-	PF05974	Domain_of_unknown_function_(DUF892)	1.10E-35	Choanocystis_sp	COG3685	Ferritin-like_metal-binding_protein_YciE	P	-	2.50E-38
Choanocystis_sp-ChospChtn028133_Choanocystis-sp	0.105	314	K14963	6.60E-111	378.4	243.23	COMPASS_component_SWD3	high_score	PF00400	WD_domain,_G-beta_repeat	6.80E-49	Choanocystis_sp	COG4946	Uncharacterized_N-terminal_domain_of_tricorn_protease,_contains_WD40_repeats	S	-	9.30E-38
Choanocystis_sp-ChospChtn028134_Choanocystis-sp	0.136	469	-	-	-	-	-	-	-	-	-	Choanocystis_sp	-	-	-	-	-
Choanocystis_sp-ChospChtn028135_Choanocystis-sp	0.135	103	K00265	3.90E-29	108.7	1953.93	glutamate_synthase_(NADPH)_large_chain_[EC:1.4.1.13]	-	PF00310	Glutamine_amidotransferases_class-II	4.50E-24	Choanocystis_sp	COG0070	Glutamate_synthase_domain_3	E	Glutamine_biosynthesis	8.70E-29
Choanocystis_sp-ChospChtn028136_Choanocystis-sp	0.098	377	K13448	1.30E-07	39.7	130.43	calcium-binding_protein_CML	-	-	-	-	Choanocystis_sp	COG5126	Ca2+-binding_protein,_EF-hand_superfamily	T	-	2.30E-06
Choanocystis_sp-ChospChtn028137_Choanocystis-sp	0.077	272	-	-	-	-	-	-	-	-	-	Choanocystis_sp	-	-	-	-	-
Choanocystis_sp-ChospChtn028138_Choanocystis-sp	0.05	217	K04079	3.90E-98	337.8	37.13	molecular_chaperone_HtpG	high_score	PF02518	Histidine_kinase-,_DNA_gyrase_B-,_and_HSP90-like_ATPase	2.00E-12	Choanocystis_sp	COG0326	Molecular_chaperone,_HSP90_family	O	-	8.90E-54
Choanocystis_sp-ChospChtn028139_Choanocystis-sp	0.202	193	K19755	4.20E-35	129.4	116.47	radial_spoke_head_protein_1	high_score	PF02493	MORN_repeat	2.80E-30	Choanocystis_sp	COG4642	Uncharacterized_conserved_protein	S	-	3.70E-58
Choanocystis_sp-ChospChtn028140_Choanocystis-sp	0.1	180	K00791	9.50E-11	49.5	157.1	tRNA_dimethylallyltransferase_[EC:2.5.1.75]	-	-	-	-	Choanocystis_sp	COG0324	tRNA_A37_N6-isopentenylltransferase_MiaA	J	tRNA_modification	3.40E-08
Choanocystis_sp-ChospChtn028141_Choanocystis-sp	0.076	170	K00878	4.60E-09	43.7	256.9	hydroxyethylthiazole_kinase_[EC:2.7.1.50]	-	-	-	-	Choanocystis_sp	COG2145	Hydroxyethylthiazole_kinase,_sugar_kinase_family	H	Thiamine_biosynthesis	1.10E-10
Choanocystis_sp-ChospChtn028142_Choanocystis-sp	0.04	147	K11968	5.50E-17	70	379.27	ariadne-1_[EC:2.3.2.31]	-	-	-	-	Choanocystis_sp	-	-	-	-	-
Choanocystis_sp-ChospChtn028143_Choanocystis-sp	0.107	112	K12736	1.00E-61	217.1	268.5	peptidylprolyl_isomerase_domain_and_WD_repeat-containing_protein_1_[EC:5.2.1.8]	-	PF00160	Cyclophilin_type_peptidyl-prolyl_cis-trans_isomerase/CLD	1.30E-33	Choanocystis_sp	COG0652	Peptidyl-prolyl_cis-trans_isomerase_(rotamase)_-_cyclophilin_family	O	-	2.20E-35
Choanocystis_sp-ChospChtn028144_Choanocystis-sp	0.064	170	-	-	-	-	-	-	-	-	-	Choanocystis_sp	-	-	-	-	-
Choanocystis_sp-ChospChtn028145_Choanocystis-sp	0.078	344	-	-	-	-	-	-	-	-	-	Choanocystis_sp	COG0571	dsRNA-specific_ribonuclease	K	-	3.30E-06
Choanocystis_sp-ChospChtn028146_Choanocystis-sp	0.111	99	K03187	5.00E-31	115.6	35.87	urease_accessory_protein	high_score	PF05194	UreE_urease_accessory_protein,_C-terminal_domain	1.30E-21	Choanocystis_sp	COG2371	Urease_accessory_protein_UreE	O	-	5.90E-30
Choanocystis_sp-ChospChtn028147_Choanocystis-sp	0.098	396	K21423	5.10E-15	62.6	571.67	NADPH_oxidase_4_[EC:1.6.3.-]	-	-	-	-	Choanocystis_sp	COG4097	Predicted_ferric_reductase	P	-	4.80E-06
Choanocystis_sp-ChospChtn028148_Choanocystis-sp	0.067	163	K08844	3.10E-15	62.4	1187.87	leucine-rich_repeat_kinase_2_[EC:2.7.11.1]	-	-	-	-	Choanocystis_sp	-	-	-	-	-
Choanocystis_sp-ChospChtn028149_Choanocystis-sp	0.079	188	K05126	1.30E-07	38.5	583.97	proto-oncogene_tyrosine-protein_kinase_Ret_[EC:2.7.10.1]	-	-	-	-	Choanocystis_sp	-	-	-	-	-
Choanocystis_sp-ChospChtn028150_Choanocystis-sp	0.056	212	K03099	2.10E-32	120.6	392.73	son_of_sevenless	-	PF00617	RasGEF_domain	1.50E-17	Choanocystis_sp	-	-	-	-	-
Choanocystis_sp-ChospChtn028151_Choanocystis-sp	0.137	124	-	-	-	-	-	-	-	-	-	Choanocystis_sp	-	-	-	-	-
Choanocystis_sp-ChospChtn028152_Choanocystis-sp	0.072	233	-	-	-	-	-	-	-	-	-	Choanocystis_sp	-	-	-	-	-
Choanocystis_sp-ChospChtn028153_Choanocystis-sp	0.115	130	K01999	6.10E-10	47.4	151.23	branched-chain_amino_acid_transport_system_substrate-binding_protein	-	PF13458	Periplasmic_binding_protein	3.70E-22	Choanocystis_sp	COG0683	ABC-type_branched-chain_amino_acid_transport_system,_periplasmic_component	E	-	9.60E-08
Choanocystis_sp-ChospChtn028154_Choanocystis-sp	0.037	158	K03821	4.20E-22	86	151.27	polyhydroxyalkanoate_synthase_subunit_PhaC_[EC:2.3.1.-]	-	PF07167	Poly-beta-hydroxybutyrate_polymerase_(PhaC)_N-terminus	1.10E-19	Choanocystis_sp	-	-	-	-	-
Choanocystis_sp-ChospChtn028155_Choanocystis-sp	0.084	165	-	-	-	-	-	-	-	-	-	Choanocystis_sp	-	-	-	-	-
Choanocystis_sp-ChospChtn028156_Choanocystis-sp	0.076	314	K19995	4.70E-47	168.9	31.5	secretory_carrier-associated_membrane_protein	high_score	PF04144	SCAMP_family	2.00E-35	Choanocystis_sp	-	-	-	-	-
Choanocystis_sp-ChospChtn028157_Choanocystis-sp	0.199	236	K07520	2.40E-43	157.3	142.87	actin-binding_LIM_protein	high_score	PF00412	LIM_domain	6.80E-41	Choanocystis_sp	-	-	-	-	-
Choanocystis_sp-ChospChtn028158_Choanocystis-sp	0.078	685	K18406	9.80E-08	39	182.3	tudor_domain-containing_protein_2	-	PF00013	KH_domain	2.30E-16	Choanocystis_sp	-	-	-	-	-
Choanocystis_sp-ChospChtn028159_Choanocystis-sp	0.082	291	-	-	-	-	-	-	-	-	-	Choanocystis_sp	-	-	-	-	-
Choanocystis_sp-ChospChtn028160_Choanocystis-sp	0.055	144	K19603	2.00E-69	242.5	414.8	mitogen-activated_protein_kinase_15_[EC:2.7.11.24]	-	PF00069	Protein_kinase_domain	8.40E-34	Choanocystis_sp	COG5752	Signaling_protein_combining_a_Ser/Thr_protein_kinase_domain_and_the_GUN4/Ycf53_porphyrin-binding_domain	T	-	2.00E-16
Choanocystis_sp-ChospChtn028161_Choanocystis-sp	0.097	184	K04487	2.10E-65	229.2	257.6	cysteine_desulfurase_[EC:2.8.1.7]	-	PF00266	Aminotransferase_class-V	1.50E-12	Choanocystis_sp	COG1104	Cysteine_desulfurase/Cysteine_sulfinate_desulfinase_IscS_or_related_enzyme,_NifS_family	E	-	7.30E-57
Choanocystis_sp-ChospChtn028162_Choanocystis-sp	0.101	287	K02441	3.20E-07	38.1	155.97	GlpG_protein	-	-	-	-	Choanocystis_sp	COG0705	Membrane-associated_serine_protease,_rhomboid_family	O	-	3.10E-07
Choanocystis_sp-ChospChtn028163_Choanocystis-sp	0.088	124	K07877	1.40E-13	58.5	303	Ras-related_protein_Rab-2A	-	-	-	-	Choanocystis_sp	-	-	-	-	-
Choanocystis_sp-ChospChtn028164_Choanocystis-sp	0.069	259	K07877	2.60E-53	188.3	303	Ras-related_protein_Rab-2A	-	PF00071	Ras_family	8.10E-48	Choanocystis_sp	COG1100	GTPase_SAR1_family_domain	R	-	4.80E-27
Choanocystis_sp-ChospChtn028165_Choanocystis-sp	0.091	153	-	-	-	-	-	-	-	-	-	Choanocystis_sp	-	-	-	-	-
Choanocystis_sp-ChospChtn028166_Choanocystis-sp	0.068	278	K01243	1.20E-43	157.3	98.2	adenosylhomocysteine_nucleosidase_[EC:3.2.2.9]	high_score	PF01048	Phosphorylase_superfamily	1.50E-32	Choanocystis_sp	COG0775	Nucleoside_phosphorylase/nucleosidase,_includes_5'-methylthioadenosine/S-adenosylhomocysteine_nucleosidase_MtnN_and_futalosine_hydrolase_MqnB	FH	Menaquinone_biosynthesis	2.00E-26
Choanocystis_sp-ChospChtn028167_Choanocystis-sp	0.057	122	-	-	-	-	-	-	-	-	-	Choanocystis_sp	-	-	-	-	-
Choanocystis_sp-ChospChtn028168_Choanocystis-sp	0.075	199	-	-	-	-	-	-	-	-	-	Choanocystis_sp	-	-	-	-	-
Choanocystis_sp-ChospChtn028169_Choanocystis-sp	0.073	515	K14206	3.70E-65	228.5	707.73	solute_carrier_family_15_(oligopeptide_transporter),_member_1	-	PF00854	POT_family	2.50E-44	Choanocystis_sp	COG3104	Dipeptide/tripeptide_permease	E	-	4.20E-45
Choanocystis_sp-ChospChtn028170_Choanocystis-sp	0.059	503	K20473	3.90E-63	221.5	153.57	neuroblastoma-amplified_sequence	high_score	PF08314	Secretory_pathway_protein_Sec39	1.80E-12	Choanocystis_sp	-	-	-	-	-
Choanocystis_sp-ChospChtn028171_Choanocystis-sp	0.115	363	-	-	-	-	-	-	-	-	-	Choanocystis_sp	-	-	-	-	-
Choanocystis_sp-ChospChtn028172_Choanocystis-sp	0.1	350	K12492	2.80E-58	206.5	208.23	ADP-ribosylation_factor_GTPase-activating_protein_1	-	PF01412	Putative_GTPase_activating_protein_for_Arf	1.30E-20	Choanocystis_sp	-	-	-	-	-
Choanocystis_sp-ChospChtn028173_Choanocystis-sp	0.084	438	K12669	2.10E-34	127.1	96.7	oligosaccharyltransferase_complex_subunit_gamma	high_score	PF04756	OST3_/_OST6_family,_transporter_family	7.00E-38	Choanocystis_sp	-	-	-	-	-
Choanocystis_sp-ChospChtn028174_Choanocystis-sp	0.084	378	K10594	2.60E-71	247.6	1250.23	E3_ubiquitin-protein_ligase_HERC1_[EC:2.3.2.26]	-	PF00632	HECT-domain_(ubiquitin-transferase)	2.20E-43	Choanocystis_sp	-	-	-	-	-
Choanocystis_sp-ChospChtn028175_Choanocystis-sp	0.081	110	K01881	8.00E-35	128.3	159.5	prolyl-tRNA_synthetase_[EC:6.1.1.15]	-	PF00587	tRNA_synthetase_class_II_core_domain_(G,_H,_P,_S_and_T)	4.40E-18	Choanocystis_sp	COG0442	Prolyl-tRNA_synthetase	J	Aminoacyl-tRNA_synthetases	8.10E-44
Choanocystis_sp-ChospChtn028176_Choanocystis-sp	0.115	199	K07943	2.40E-85	292.4	251.23	ADP-ribosylation_factor-like_protein_2	high_score	PF00025	ADP-ribosylation_factor_family	7.70E-67	Choanocystis_sp	COG2229	Signal_recognition_particle_receptor_subunit_beta,_a_GTPase	U	-	6.30E-19
Choanocystis_sp-ChospChtn028177_Choanocystis-sp	0.075	320	K05665	4.70E-87	301	1550.47	ATP-binding_cassette,_subfamily_C_(CFTR/MRP),_member_1_[EC:7.6.2.3]	-	PF00005	ABC_transporter	8.70E-14	Choanocystis_sp	COG1132	ABC-type_multidrug_transport_system,_ATPase_and_permease_component	V	-	9.50E-48
Choanocystis_sp-ChospChtn028178_Choanocystis-sp	0.043	231	-	-	-	-	-	-	-	-	-	Choanocystis_sp	-	-	-	-	-
Choanocystis_sp-ChospChtn028179_Choanocystis-sp	0.132	106	-	-	-	-	-	-	-	-	-	Choanocystis_sp	-	-	-	-	-
Choanocystis_sp-ChospChtn028180_Choanocystis-sp	0.075	253	-	-	-	-	-	-	-	-	-	Choanocystis_sp	-	-	-	-	-
Choanocystis_sp-ChospChtn028181_Choanocystis-sp	0.028	207	-	-	-	-	-	-	-	-	-	Choanocystis_sp	-	-	-	-	-
Choanocystis_sp-ChospChtn028182_Choanocystis-sp	0.071	365	-	-	-	-	-	-	-	-	-	Choanocystis_sp	-	-	-	-	-
Choanocystis_sp-ChospChtn028183_Choanocystis-sp	0.038	104	K18410	2.40E-13	57.6	173.57	ankyrin_repeat,_SAM_and_basic_leucine_zipper_domain-containing_protein_1	-	-	-	-	Choanocystis_sp	COG0666	Ankyrin_repeat	T	-	4.10E-10
Choanocystis_sp-ChospChtn028184_Choanocystis-sp	0.087	445	K05011	1.90E-67	236	1192.07	chloride_channel_2	-	PF00654	Voltage_gated_chloride_channel	6.80E-49	Choanocystis_sp	COG0038	H+/Cl-_antiporter_ClcA	P	-	4.50E-38
Choanocystis_sp-ChospChtn028185_Choanocystis-sp	0.123	226	K08789	7.90E-54	191	465.93	microtubule-associated_serine/threonine_kinase_[EC:2.7.11.1]	-	PF00069	Protein_kinase_domain	9.40E-22	Choanocystis_sp	COG3899	Predicted_ATPase	R	-	2.80E-11
Choanocystis_sp-ChospChtn028186_Choanocystis-sp	0.056	247	K15720	1.70E-29	110.5	442.23	NEDD4-binding_protein_2_[EC:3.-.-.-]	-	PF08590	Domain_of_unknown_function_(DUF1771)	2.10E-13	Choanocystis_sp	-	-	-	-	-
Choanocystis_sp-ChospChtn028187_Choanocystis-sp	0.107	167	-	-	-	-	-	-	-	-	-	Choanocystis_sp	-	-	-	-	-
Choanocystis_sp-ChospChtn028188_Choanocystis-sp	0.073	176	-	-	-	-	-	-	-	-	-	Choanocystis_sp	-	-	-	-	-
Choanocystis_sp-ChospChtn028189_Choanocystis-sp	0.087	308	K15734	3.70E-100	342.7	382.03	all-trans-retinol_dehydrogenase_(NAD+)_[EC:1.1.1.105]	-	PF00106	short_chain_dehydrogenase	4.40E-48	Choanocystis_sp	COG4221	NADP-dependent_3-hydroxy_acid_dehydrogenase_YdfG	C	Pyrimidine_degradation	3.10E-35
Choanocystis_sp-ChospChtn028190_Choanocystis-sp	0.111	108	-	-	-	-	-	-	-	-	-	Choanocystis_sp	-	-	-	-	-
Choanocystis_sp-ChospChtn028191_Choanocystis-sp	0.037	107	-	-	-	-	-	-	-	-	-	Choanocystis_sp	-	-	-	-	-
Choanocystis_sp-ChospChtn028192_Choanocystis-sp	0.106	421	K08292	2.50E-77	269.1	206.8	elongation_factor_2_kinase_[EC:2.7.11.20]	high_score	PF02816	Alpha-kinase_family	9.40E-45	Choanocystis_sp	-	-	-	-	-
Choanocystis_sp-ChospChtn028193_Choanocystis-sp	0.086	185	-	-	-	-	-	-	-	-	-	Choanocystis_sp	-	-	-	-	-
Choanocystis_sp-ChospChtn028194_Choanocystis-sp	0.083	216	-	-	-	-	-	-	-	-	-	Choanocystis_sp	-	-	-	-	-
Choanocystis_sp-ChospChtn028195_Choanocystis-sp	0.056	124	K13420	2.50E-20	79.7	1147.33	LRR_receptor-like_serine/threonine-protein_kinase_FLS2_[EC:2.7.11.1]	-	-	-	-	Choanocystis_sp	-	-	-	-	-
Choanocystis_sp-ChospChtn028196_Choanocystis-sp	0.076	170	-	-	-	-	-	-	-	-	-	Choanocystis_sp	-	-	-	-	-
Choanocystis_sp-ChospChtn028197_Choanocystis-sp	0.117	111	-	-	-	-	-	-	-	-	-	Choanocystis_sp	-	-	-	-	-
Choanocystis_sp-ChospChtn028198_Choanocystis-sp	0.039	126	K17785	1.30E-23	92	71.77	mitofilin	high_score	PF09731	Mitochondrial_inner_membrane_protein	3.80E-22	Choanocystis_sp	-	-	-	-	-
Choanocystis_sp-ChospChtn028199_Choanocystis-sp	0.027	218	-	-	-	-	-	-	-	-	-	Choanocystis_sp	-	-	-	-	-
Choanocystis_sp-ChospChtn028200_Choanocystis-sp	0.152	118	-	-	-	-	-	-	-	-	-	Choanocystis_sp	-	-	-	-	-
Choanocystis_sp-ChospChtn028201_Choanocystis-sp	0.13	329	-	-	-	-	-	-	-	-	-	Choanocystis_sp	-	-	-	-	-
Choanocystis_sp-ChospChtn028202_Choanocystis-sp	0.079	251	K21439	1.30E-10	49	161.53	ankyrin_repeat_domain-containing_protein_49	-	-	-	-	Choanocystis_sp	COG0666	Ankyrin_repeat	T	-	1.50E-06
Choanocystis_sp-ChospChtn028203_Choanocystis-sp	0.072	206	K17775	5.30E-19	77	188.27	mitochondrial_distribution_and_morphology_protein_34	-	-	-	-	Choanocystis_sp	-	-	-	-	-
Choanocystis_sp-ChospChtn028204_Choanocystis-sp	0.125	168	K14381	5.60E-25	96.5	146.03	sequestosome_1	-	PF00569	Zinc_finger,_ZZ_type	8.50E-16	Choanocystis_sp	-	-	-	-	-
Choanocystis_sp-ChospChtn028205_Choanocystis-sp	0.043	116	-	-	-	-	-	-	-	-	-	Choanocystis_sp	-	-	-	-	-
Choanocystis_sp-ChospChtn028206_Choanocystis-sp	0.043	186	-	-	-	-	-	-	-	-	-	Choanocystis_sp	-	-	-	-	-
Choanocystis_sp-ChospChtn028207_Choanocystis-sp	0.057	470	K10779	6.60E-40	144.7	908.23	transcriptional_regulator_ATRX_[EC:3.6.4.12]	-	-	-	-	Choanocystis_sp	COG0553	Superfamily_II_DNA_or_RNA_helicase,_SNF2_family	KL	-	8.20E-25
Choanocystis_sp-ChospChtn028208_Choanocystis-sp	0.05	158	K19985	3.20E-12	53.5	63.37	exocyst_complex_component_6	-	-	-	-	Choanocystis_sp	-	-	-	-	-
Choanocystis_sp-ChospChtn028209_Choanocystis-sp	0.102	147	-	-	-	-	-	-	-	-	-	Choanocystis_sp	-	-	-	-	-
Choanocystis_sp-ChospChtn028210_Choanocystis-sp	0.074	484	K12844	7.80E-147	497.9	203.43	U4/U6_small_nuclear_ribonucleoprotein_PRP31	high_score	PF01798	snoRNA_binding_domain,_fibrillarin	9.80E-66	Choanocystis_sp	COG1498	Box_C/D_ribonucleoprotein_Nop56/Prp31/SIK1_subunit	J	-	1.50E-38
Choanocystis_sp-ChospChtn028211_Choanocystis-sp	0.102	272	-	-	-	-	-	-	-	-	-	Choanocystis_sp	-	-	-	-	-
Choanocystis_sp-ChospChtn028212_Choanocystis-sp	0.105	151	K02183	6.70E-18	73.4	177.9	calmodulin	-	PF13499	EF-hand_domain_pair	7.60E-14	Choanocystis_sp	COG5126	Ca2+-binding_protein,_EF-hand_superfamily	T	-	2.90E-14
Choanocystis_sp-ChospChtn028213_Choanocystis-sp	0.045	218	K19625	6.50E-23	89.1	125.93	retinaldehyde-binding_protein_1	-	-	-	-	Choanocystis_sp	-	-	-	-	-
Choanocystis_sp-ChospChtn028214_Choanocystis-sp	0.05	200	-	-	-	-	-	-	-	-	-	Choanocystis_sp	-	-	-	-	-
Choanocystis_sp-ChospChtn028215_Choanocystis-sp	0.086	805	K00889	4.70E-71	247.8	313.1	1-phosphatidylinositol-4-phosphate_5-kinase_[EC:2.7.1.68]	-	PF01504	Phosphatidylinositol-4-phosphate_5-Kinase	7.40E-58	Choanocystis_sp	-	-	-	-	-
Choanocystis_sp-ChospChtn028216_Choanocystis-sp	0.086	173	-	-	-	-	-	-	-	-	-	Choanocystis_sp	-	-	-	-	-
Choanocystis_sp-ChospChtn028217_Choanocystis-sp	0.074	256	-	-	-	-	-	-	PF00078	Reverse_transcriptase_(RNA-dependent_DNA_polymerase)	1.00E-13	Choanocystis_sp	-	-	-	-	-
Choanocystis_sp-ChospChtn028218_Choanocystis-sp	0.118	160	-	-	-	-	-	-	-	-	-	Choanocystis_sp	-	-	-	-	-
Choanocystis_sp-ChospChtn028219_Choanocystis-sp	0.091	327	-	-	-	-	-	-	-	-	-	Choanocystis_sp	-	-	-	-	-
Choanocystis_sp-ChospChtn028220_Choanocystis-sp	0.088	486	K19977	2.50E-08	40.9	286.87	ADP-ribosyltransferase_5_[EC:2.4.2.31]	-	-	-	-	Choanocystis_sp	-	-	-	-	-
Choanocystis_sp-ChospChtn028221_Choanocystis-sp	0.202	227	K05111	1.60E-09	44.1	1550.5	Eph_receptor_B2_[EC:2.7.10.1]	-	PF07699	Putative_ephrin-receptor_like_	3.00E-46	Choanocystis_sp	-	-	-	-	-
Choanocystis_sp-ChospChtn028222_Choanocystis-sp	0.078	343	K22874	2.40E-09	44.8	123	L-tyrosine_isonitrile_desaturase/decarboxylase_[EC:1.14.20.9_1.14.20.10]	-	PF02668	Taurine_catabolism_dioxygenase_TauD,_TfdA_family	2.50E-24	Choanocystis_sp	COG2175	Taurine_dioxygenase,_alpha-ketoglutarate-dependent	Q	-	3.50E-41
Choanocystis_sp-ChospChtn028223_Choanocystis-sp	0.096	299	K00344	3.50E-17	70.7	243.87	NADPH:quinone_reductase_[EC:1.6.5.5]	-	-	-	-	Choanocystis_sp	-	-	-	-	-
Choanocystis_sp-ChospChtn028224_Choanocystis-sp	0.094	244	-	-	-	-	-	-	-	-	-	Choanocystis_sp	-	-	-	-	-
Choanocystis_sp-ChospChtn028225_Choanocystis-sp	0.026	192	-	-	-	-	-	-	-	-	-	Choanocystis_sp	-	-	-	-	-
Choanocystis_sp-ChospChtn028226_Choanocystis-sp	0.059	217	K04957	6.70E-22	85.8	1436.53	hyperpolarization_activated_cyclic_nucleotide-gated_potassium_channel_4	-	PF00027	Cyclic_nucleotide-binding_domain	4.00E-11	Choanocystis_sp	COG0664	cAMP-binding_domain_of_CRP_or_a_regulatory_subunit_of_cAMP-dependent_protein_kinases	T	-	3.20E-10
Choanocystis_sp-ChospChtn028227_Choanocystis-sp	0.114	402	-	-	-	-	-	-	PF01221	Dynein_light_chain_type_1_	8.10E-15	Choanocystis_sp	-	-	-	-	-
Choanocystis_sp-ChospChtn028228_Choanocystis-sp	0.098	387	K17260	5.10E-214	718	482.83	actin-related_protein_2	high_score	PF00022	Actin	8.40E-112	Choanocystis_sp	COG5277	Actin-related_protein	Z	-	1.10E-66
Choanocystis_sp-ChospChtn028229_Choanocystis-sp	0.412	109	-	-	-	-	-	-	-	-	-	Choanocystis_sp	-	-	-	-	-
Choanocystis_sp-ChospChtn028230_Choanocystis-sp	0.121	140	K01420	9.40E-17	69.1	190.6	CRP/FNR_family_transcriptional_regulator,_anaerobic_regulatory_protein	-	PF00027	Cyclic_nucleotide-binding_domain	1.30E-11	Choanocystis_sp	COG0664	cAMP-binding_domain_of_CRP_or_a_regulatory_subunit_of_cAMP-dependent_protein_kinases	T	-	1.50E-07
Choanocystis_sp-ChospChtn028231_Choanocystis-sp	0.061	325	K02519	1.90E-117	401.6	299.43	translation_initiation_factor_IF-2	high_score	PF00009	Elongation_factor_Tu_GTP_binding_domain	3.20E-31	Choanocystis_sp	COG0532	Translation_initiation_factor_IF-2,_a_GTPase	J	Translation_factors	4.20E-120
Choanocystis_sp-ChospChtn028232_Choanocystis-sp	0.038	131	K14440	3.50E-38	139.3	292.07	SWI/SNF-related_matrix-associated_actin-dependent_regulator_of_chromatin_subfamily_A-like_protein_1_[EC:3.6.4.12]	-	-	-	-	Choanocystis_sp	COG0553	Superfamily_II_DNA_or_RNA_helicase,_SNF2_family	KL	-	7.80E-16
Choanocystis_sp-ChospChtn028233_Choanocystis-sp	0.079	151	-	-	-	-	-	-	-	-	-	Choanocystis_sp	-	-	-	-	-
Choanocystis_sp-ChospChtn028234_Choanocystis-sp	0.088	180	K02932	6.30E-80	276.8	96.67	large_subunit_ribosomal_protein_L5e	high_score	PF17144	Ribosomal_large_subunit_proteins_60S_L5,_and_50S_L18	9.50E-73	Choanocystis_sp	COG0256	Ribosomal_protein_L18	J	Ribosome_50S_subunit	9.80E-10
Choanocystis_sp-ChospChtn028235_Choanocystis-sp	0.123	105	-	-	-	-	-	-	-	-	-	Choanocystis_sp	-	-	-	-	-
Choanocystis_sp-ChospChtn028236_Choanocystis-sp	0.15	159	K02876	6.80E-53	187.3	42.87	large_subunit_ribosomal_protein_L15	high_score	PF00828	Ribosomal_proteins_50S-L15,_50S-L18e,_60S-L27A	3.30E-33	Choanocystis_sp	COG0200	Ribosomal_protein_L15	J	Ribosome_50S_subunit	8.60E-50
Choanocystis_sp-ChospChtn028237_Choanocystis-sp	0.105	568	-	-	-	-	-	-	-	-	-	Choanocystis_sp	-	-	-	-	-
Choanocystis_sp-ChospChtn028238_Choanocystis-sp	0.079	101	K21395	8.60E-08	39.5	343.23	TRAP-type_transport_system_periplasmic_protein	-	-	-	-	Choanocystis_sp	COG1638	TRAP-type_C4-dicarboxylate_transport_system,_periplasmic_component	G	-	4.40E-06
Choanocystis_sp-ChospChtn028239_Choanocystis-sp	0.109	247	-	-	-	-	-	-	-	-	-	Choanocystis_sp	-	-	-	-	-
Choanocystis_sp-ChospChtn028240_Choanocystis-sp	0.175	297	-	-	-	-	-	-	PF07699	Putative_ephrin-receptor_like_	1.30E-11	Choanocystis_sp	-	-	-	-	-
Choanocystis_sp-ChospChtn028241_Choanocystis-sp	0.074	228	-	-	-	-	-	-	-	-	-	Choanocystis_sp	-	-	-	-	-
Choanocystis_sp-ChospChtn028242_Choanocystis-sp	0.054	184	K12947	1.90E-08	41.5	40.8	signal_peptidase_complex_subunit_2_[EC:3.4.-.-]	high_score	-	-	-	Choanocystis_sp	-	-	-	-	-
Choanocystis_sp-ChospChtn028243_Choanocystis-sp	0.072	110	K11252	1.20E-44	159.3	38.3	histone_H2B	high_score	PF00125	Core_histone_H2A/H2B/H3/H4	3.00E-15	Choanocystis_sp	-	-	-	-	-
Choanocystis_sp-ChospChtn028244_Choanocystis-sp	0.069	515	K03509	1.30E-64	227	320.4	DNA_polymerase_eta_[EC:2.7.7.7]	-	PF00817	impB/mucB/samB_family	1.10E-32	Choanocystis_sp	COG0389	Nucleotidyltransferase/DNA_polymerase_DinP_involved_in_DNA_repair	L	-	2.20E-50
Choanocystis_sp-ChospChtn028245_Choanocystis-sp	0.081	233	K22754	2.20E-10	46	94.77	E3_ubiquitin-protein_ligase_RNF213_[EC:2.3.2.27]	-	-	-	-	Choanocystis_sp	-	-	-	-	-
Choanocystis_sp-ChospChtn028246_Choanocystis-sp	0.065	382	K13988	7.90E-89	305.7	306.87	ADP-ribose_pyrophosphatase_[EC:3.6.1.13]	-	-	-	-	Choanocystis_sp	COG1051	ADP-ribose_pyrophosphatase_YjhB,_NUDIX_family	F	-	2.40E-07
Choanocystis_sp-ChospChtn028247_Choanocystis-sp	0.084	106	K03062	6.40E-54	191.6	537.27	26S_proteasome_regulatory_subunit_T2	-	-	-	-	Choanocystis_sp	-	-	-	-	-
Choanocystis_sp-ChospChtn028248_Choanocystis-sp	0.108	249	K14575	7.50E-61	214.5	822.4	AAA_family_ATPase	-	PF00004	ATPase_family_associated_with_various_cellular_activities_(AAA)	1.90E-32	Choanocystis_sp	COG1222	ATP-dependent_26S_proteasome_regulatory_subunit	O	-	1.50E-59
Choanocystis_sp-ChospChtn028249_Choanocystis-sp	0.105	740	K06820	2.10E-11	49.8	1760.07	plexin_A	-	PF01833	IPT/TIG_domain	2.80E-22	Choanocystis_sp	-	-	-	-	-
Choanocystis_sp-ChospChtn028250_Choanocystis-sp	0.087	137	K03537	8.30E-32	117.5	48.57	ribonuclease_P/MRP_protein_subunit_POP5_[EC:3.1.26.5]	high_score	PF01900	Rpp14/Pop5_family	9.20E-27	Choanocystis_sp	COG1369	RNase_P/RNase_MRP_subunit_POP5	J	-	1.60E-12
Choanocystis_sp-ChospChtn028251_Choanocystis-sp	0.107	213	K03004	1.20E-30	114.8	49.5	DNA-directed_RNA_polymerase_I_subunit_RPA43	high_score	-	-	-	Choanocystis_sp	-	-	-	-	-
Choanocystis_sp-ChospChtn028252_Choanocystis-sp	0.114	174	K02183	1.90E-17	71.9	177.9	calmodulin	-	PF13499	EF-hand_domain_pair	2.10E-18	Choanocystis_sp	COG5126	Ca2+-binding_protein,_EF-hand_superfamily	T	-	7.80E-18
Choanocystis_sp-ChospChtn028253_Choanocystis-sp	0.096	176	K07937	1.30E-82	283.5	341.83	ADP-ribosylation_factor_1	-	PF00025	ADP-ribosylation_factor_family	6.80E-69	Choanocystis_sp	COG2229	Signal_recognition_particle_receptor_subunit_beta,_a_GTPase	U	-	5.50E-14
Choanocystis_sp-ChospChtn028254_Choanocystis-sp	0.071	603	K06176	3.50E-113	386.7	35.57	tRNA_pseudouridine13_synthase_[EC:5.4.99.27]	high_score	PF01142	tRNA_pseudouridine_synthase_D_(TruD)	7.30E-61	Choanocystis_sp	COG0585	tRNA(Glu)_U13_pseudouridine_synthase_TruD	J	tRNA_modification	1.10E-62
Choanocystis_sp-ChospChtn028255_Choanocystis-sp	0.053	131	-	-	-	-	-	-	-	-	-	Choanocystis_sp	-	-	-	-	-
Choanocystis_sp-ChospChtn028256_Choanocystis-sp	0.082	182	-	-	-	-	-	-	PF04784	Protein_of_unknown_function,_DUF547	8.30E-21	Choanocystis_sp	-	-	-	-	-
Choanocystis_sp-ChospChtn028257_Choanocystis-sp	0.09	111	-	-	-	-	-	-	-	-	-	Choanocystis_sp	-	-	-	-	-
Choanocystis_sp-ChospChtn028258_Choanocystis-sp	0.065	444	K22985	8.70E-15	62.3	88	G_protein-coupled_receptor_107	-	-	-	-	Choanocystis_sp	-	-	-	-	-
Choanocystis_sp-ChospChtn028259_Choanocystis-sp	0.023	126	K03123	2.80E-20	79.9	43.87	transcription_initiation_factor_TFIIA_small_subunit	high_score	-	-	-	Choanocystis_sp	-	-	-	-	-
Choanocystis_sp-ChospChtn028260_Choanocystis-sp	0.162	135	-	-	-	-	-	-	-	-	-	Choanocystis_sp	-	-	-	-	-
Choanocystis_sp-ChospChtn028261_Choanocystis-sp	0.114	349	K12837	6.40E-59	208.4	179.07	splicing_factor_U2AF_65_kDa_subunit	high_score	PF00076	RNA_recognition_motif._(a.k.a._RRM,_RBD,_or_RNP_domain)	1.10E-17	Choanocystis_sp	COG0724	RNA_recognition_motif_(RRM)_domain	J	-	2.00E-19
Choanocystis_sp-ChospChtn028262_Choanocystis-sp	0.081	258	-	-	-	-	-	-	-	-	-	Choanocystis_sp	-	-	-	-	-
Choanocystis_sp-ChospChtn028263_Choanocystis-sp	0.035	198	-	-	-	-	-	-	-	-	-	Choanocystis_sp	-	-	-	-	-
Choanocystis_sp-ChospChtn028264_Choanocystis-sp	0.084	309	K17987	3.50E-29	110.2	112.77	next_to_BRCA1_gene_1_protein	-	PF16158	Ig-like_domain_from_next_to_BRCA1_gene	1.10E-23	Choanocystis_sp	-	-	-	-	-
Choanocystis_sp-ChospChtn028265_Choanocystis-sp	0.071	211	K01887	3.20E-63	222.4	58.17	arginyl-tRNA_synthetase_[EC:6.1.1.19]	high_score	PF00750	tRNA_synthetases_class_I_(R)	1.30E-39	Choanocystis_sp	COG0018	Arginyl-tRNA_synthetase	J	Aminoacyl-tRNA_synthetases	8.60E-57
Choanocystis_sp-ChospChtn028266_Choanocystis-sp	0.032	213	-	-	-	-	-	-	-	-	-	Choanocystis_sp	-	-	-	-	-
Choanocystis_sp-ChospChtn028267_Choanocystis-sp	0.101	118	-	-	-	-	-	-	-	-	-	Choanocystis_sp	-	-	-	-	-
Choanocystis_sp-ChospChtn028268_Choanocystis-sp	0.126	261	K07977	1.40E-50	179.1	309.37	Arf/Sar_family,_other	-	PF00025	ADP-ribosylation_factor_family	8.80E-49	Choanocystis_sp	COG1100	GTPase_SAR1_family_domain	R	-	9.20E-17
Choanocystis_sp-ChospChtn028269_Choanocystis-sp	0.029	371	-	-	-	-	-	-	-	-	-	Choanocystis_sp	-	-	-	-	-
Choanocystis_sp-ChospChtn028270_Choanocystis-sp	0.08	136	-	-	-	-	-	-	-	-	-	Choanocystis_sp	-	-	-	-	-
Choanocystis_sp-ChospChtn028271_Choanocystis-sp	0.13	161	-	-	-	-	-	-	-	-	-	Choanocystis_sp	-	-	-	-	-
Choanocystis_sp-ChospChtn028272_Choanocystis-sp	0.054	221	K06654	9.90E-14	58.9	357.8	phosphate_system_cyclin_PHO80	-	PF08613	Cyclin	7.70E-19	Choanocystis_sp	-	-	-	-	-
Choanocystis_sp-ChospChtn028273_Choanocystis-sp	0.064	108	-	-	-	-	-	-	-	-	-	Choanocystis_sp	-	-	-	-	-
Choanocystis_sp-ChospChtn028274_Choanocystis-sp	0.059	202	K13987	1.20E-57	202.5	239.53	ADP-sugar_pyrophosphatase_/_8-oxo-dGDP_phosphatase_/_ADP-D-ribose_pyrophosphorylase_[EC:3.6.1.13_3.6.1.58_2.7.7.96]	-	PF00293	NUDIX_domain	6.70E-11	Choanocystis_sp	COG0494	8-oxo-dGTP_pyrophosphatase_MutT_and_related_house-cleaning_NTP_pyrophosphohydrolases,_NUDIX_family	V	-	9.80E-12
Choanocystis_sp-ChospChtn028275_Choanocystis-sp	0.04	548	K03099	2.50E-14	60.8	392.73	son_of_sevenless	-	-	-	-	Choanocystis_sp	-	-	-	-	-
Choanocystis_sp-ChospChtn028276_Choanocystis-sp	0.062	192	-	-	-	-	-	-	-	-	-	Choanocystis_sp	-	-	-	-	-
Choanocystis_sp-ChospChtn028277_Choanocystis-sp	0.081	379	K14003	4.60E-46	165.8	124.73	prolactin_regulatory_element-binding_protein	high_score	-	-	-	Choanocystis_sp	COG4946	Uncharacterized_N-terminal_domain_of_tricorn_protease,_contains_WD40_repeats	S	-	1.10E-09
Choanocystis_sp-ChospChtn028278_Choanocystis-sp	0.106	245	K11127	3.50E-13	55.3	492.6	telomerase_protein_component_1	-	-	-	-	Choanocystis_sp	-	-	-	-	-
Choanocystis_sp-ChospChtn028279_Choanocystis-sp	0.07	212	K13420	1.30E-43	156.8	1147.33	LRR_receptor-like_serine/threonine-protein_kinase_FLS2_[EC:2.7.11.1]	-	PF13855	Leucine_rich_repeat	1.10E-13	Choanocystis_sp	COG1100	GTPase_SAR1_family_domain	R	-	6.70E-10
Choanocystis_sp-ChospChtn028280_Choanocystis-sp	0.124	145	K08169	1.10E-19	78	397.37	MFS_transporter,_DHA2_family,_multidrug_resistance_protein	-	PF07690	Major_Facilitator_Superfamily	5.60E-13	Choanocystis_sp	COG2211	Na+/melibiose_symporter_or_related_transporter	G	-	1.40E-09
Choanocystis_sp-ChospChtn028281_Choanocystis-sp	0.082	134	-	-	-	-	-	-	-	-	-	Choanocystis_sp	-	-	-	-	-
Choanocystis_sp-ChospChtn028282_Choanocystis-sp	0.075	172	K02183	2.90E-37	136.3	177.9	calmodulin	-	PF13499	EF-hand_domain_pair	1.50E-21	Choanocystis_sp	COG5126	Ca2+-binding_protein,_EF-hand_superfamily	T	-	1.10E-22
Choanocystis_sp-ChospChtn028283_Choanocystis-sp	0.084	320	K13420	2.30E-56	199	1147.33	LRR_receptor-like_serine/threonine-protein_kinase_FLS2_[EC:2.7.11.1]	-	-	-	-	Choanocystis_sp	COG1100	GTPase_SAR1_family_domain	R	-	2.30E-08
Choanocystis_sp-ChospChtn028284_Choanocystis-sp	0.119	251	K06820	1.50E-07	37.1	1760.07	plexin_A	-	PF01833	IPT/TIG_domain	9.50E-12	Choanocystis_sp	-	-	-	-	-
Choanocystis_sp-ChospChtn028285_Choanocystis-sp	0.093	118	-	-	-	-	-	-	-	-	-	Choanocystis_sp	-	-	-	-	-
Choanocystis_sp-ChospChtn028286_Choanocystis-sp	0.068	203	K19360	1.60E-09	44.1	360.87	nephrocystin-3	-	PF13424	Tetratricopeptide_repeat	4.90E-14	Choanocystis_sp	COG3903	Predicted_ATPase	R	-	1.40E-08
Choanocystis_sp-ChospChtn028287_Choanocystis-sp	0.064	234	K03259	5.80E-40	144.8	41.7	translation_initiation_factor_4E	high_score	PF01652	Eukaryotic_initiation_factor_4E	8.20E-33	Choanocystis_sp	-	-	-	-	-
Choanocystis_sp-ChospChtn028288_Choanocystis-sp	0.016	119	-	-	-	-	-	-	-	-	-	Choanocystis_sp	-	-	-	-	-
Choanocystis_sp-ChospChtn028289_Choanocystis-sp	0.305	285	K06252	2.60E-42	152.6	336.27	tenascin	-	PF07974	EGF-like_domain	7.40E-25	Choanocystis_sp	-	-	-	-	-
Choanocystis_sp-ChospChtn028290_Choanocystis-sp	0.086	161	-	-	-	-	-	-	-	-	-	Choanocystis_sp	-	-	-	-	-
Choanocystis_sp-ChospChtn028291_Choanocystis-sp	0.078	304	-	-	-	-	-	-	-	-	-	Choanocystis_sp	-	-	-	-	-
Choanocystis_sp-ChospChtn028292_Choanocystis-sp	0.062	479	-	-	-	-	-	-	-	-	-	Choanocystis_sp	-	-	-	-	-
Choanocystis_sp-ChospChtn028293_Choanocystis-sp	0.007	264	-	-	-	-	-	-	-	-	-	Choanocystis_sp	-	-	-	-	-
Choanocystis_sp-ChospChtn028294_Choanocystis-sp	0.103	482	K07509	8.00E-210	705.2	593.07	acetyl-CoA_acyltransferase_[EC:2.3.1.16]	high_score	PF00108	Thiolase,_N-terminal_domain	8.00E-65	Choanocystis_sp	COG0183	Acetyl-CoA_acetyltransferase	I	Fatty_acid_biosynthesis	1.90E-90
Choanocystis_sp-ChospChtn028295_Choanocystis-sp	0.081	391	-	-	-	-	-	-	PF07690	Major_Facilitator_Superfamily	2.90E-11	Choanocystis_sp	COG2807	Cyanate_permease	P	-	1.50E-10
Choanocystis_sp-ChospChtn028296_Choanocystis-sp	0.051	155	-	-	-	-	-	-	-	-	-	Choanocystis_sp	-	-	-	-	-
Choanocystis_sp-ChospChtn028297_Choanocystis-sp	0.067	281	K01267	8.40E-90	309.6	450.23	aspartyl_aminopeptidase_[EC:3.4.11.21]	-	PF02127	Aminopeptidase_I_zinc_metalloprotease_(M18)	8.60E-70	Choanocystis_sp	COG1362	Aspartyl_aminopeptidase	E	-	4.50E-63
Choanocystis_sp-ChospChtn028298_Choanocystis-sp	0.05	177	-	-	-	-	-	-	PF04720	PDDEXK-like_family_of_unknown_function	2.60E-20	Choanocystis_sp	-	-	-	-	-
Choanocystis_sp-ChospChtn028299_Choanocystis-sp	0.188	101	K02394	4.80E-37	135.4	80.27	flagellar_P-ring_protein_precursor_FlgI	high_score	PF02119	Flagellar_P-ring_protein	1.40E-34	Choanocystis_sp	COG1706	Flagellar_basal_body_P-ring_protein_FlgI	N	-	1.70E-36
Choanocystis_sp-ChospChtn028300_Choanocystis-sp	0.084	368	-	-	-	-	-	-	-	-	-	Choanocystis_sp	-	-	-	-	-
Choanocystis_sp-ChospChtn028301_Choanocystis-sp	0.076	525	K10589	7.80E-177	598.7	774.27	ubiquitin-protein_ligase_E3_C_[EC:2.3.2.26]	-	PF00632	HECT-domain_(ubiquitin-transferase)	1.50E-87	Choanocystis_sp	-	-	-	-	-
Choanocystis_sp-ChospChtn028302_Choanocystis-sp	0.063	299	K09175	1.50E-33	124.4	397.37	regulatory_factor_X,_other	-	-	-	-	Choanocystis_sp	-	-	-	-	-
Choanocystis_sp-ChospChtn028303_Choanocystis-sp	0.077	154	K16298	1.00E-42	154.5	490.63	serine_carboxypeptidase-like_clade_IV_[EC:3.4.16.-]	-	PF00450	Serine_carboxypeptidase	2.00E-31	Choanocystis_sp	-	-	-	-	-
Choanocystis_sp-ChospChtn028304_Choanocystis-sp	0.136	146	K11903	4.70E-36	132.2	84.17	type_VI_secretion_system_secreted_protein_Hcp	high_score	PF05638	Type_VI_secretion_system_effector,_Hcp	2.30E-31	Choanocystis_sp	COG3157	Type_VI_protein_secretion_system_component_Hcp_(secreted_cytotoxin)	U	-	9.60E-30
Choanocystis_sp-ChospChtn028305_Choanocystis-sp	0.069	159	-	-	-	-	-	-	-	-	-	Choanocystis_sp	-	-	-	-	-
Choanocystis_sp-ChospChtn028306_Choanocystis-sp	0.075	279	-	-	-	-	-	-	PF13468	Glyoxalase-like_domain	5.70E-20	Choanocystis_sp	-	-	-	-	-
Choanocystis_sp-ChospChtn028307_Choanocystis-sp	0.074	363	K15634	7.10E-20	79.7	188.67	probable_phosphoglycerate_mutase_[EC:5.4.2.12]	-	PF00300	Histidine_phosphatase_superfamily_(branch_1)	3.80E-24	Choanocystis_sp	COG0406	Broad_specificity_phosphatase_PhoE	G	-	1.80E-20
Choanocystis_sp-ChospChtn028308_Choanocystis-sp	0.107	558	K00529	2.80E-51	183	375.37	3-phenylpropionate/trans-cinnamate_dioxygenase_ferredoxin_reductase_component_[EC:1.18.1.3]	-	PF07992	Pyridine_nucleotide-disulphide_oxidoreductase	3.80E-34	Choanocystis_sp	COG1251	NAD(P)H-nitrite_reductase,_large_subunit	C	-	2.20E-55
Choanocystis_sp-ChospChtn028309_Choanocystis-sp	0.064	185	-	-	-	-	-	-	-	-	-	Choanocystis_sp	-	-	-	-	-
Choanocystis_sp-ChospChtn028310_Choanocystis-sp	0.043	252	-	-	-	-	-	-	-	-	-	Choanocystis_sp	-	-	-	-	-
Choanocystis_sp-ChospChtn028311_Choanocystis-sp	0.1	367	K01623	1.90E-151	511.8	46.3	fructose-bisphosphate_aldolase,_class_I_[EC:4.1.2.13]	high_score	PF00274	Fructose-bisphosphate_aldolase_class-I	3.60E-148	Choanocystis_sp	COG3588	Fructose-bisphosphate_aldolase_class_1	G	Glycolysis	6.70E-122
Choanocystis_sp-ChospChtn028312_Choanocystis-sp	0.07	410	-	-	-	-	-	-	-	-	-	Choanocystis_sp	-	-	-	-	-
Choanocystis_sp-ChospChtn028313_Choanocystis-sp	0.156	102	K11891	1.40E-06	35.2	66.67	type_VI_secretion_system_protein_ImpL	-	-	-	-	Choanocystis_sp	COG3523	Type_VI_protein_secretion_system_component_VasK	U	-	1.10E-06
Choanocystis_sp-ChospChtn028314_Choanocystis-sp	0.073	205	K09456	7.00E-26	98.7	398.53	putative_acyl-CoA_dehydrogenase	-	PF00441	Acyl-CoA_dehydrogenase,_C-terminal_domain	8.90E-11	Choanocystis_sp	COG1960	Acyl-CoA_dehydrogenase_related_to_the_alkylation_response_protein_AidB	I	Fatty_acid_biosynthesis	3.40E-08
Choanocystis_sp-ChospChtn028315_Choanocystis-sp	0.071	167	K17923	1.50E-27	104.7	219.2	sorting_nexin-9/18/33	-	PF00787	PX_domain	9.50E-13	Choanocystis_sp	-	-	-	-	-
Choanocystis_sp-ChospChtn028316_Choanocystis-sp	0.135	221	-	-	-	-	-	-	-	-	-	Choanocystis_sp	-	-	-	-	-
Choanocystis_sp-ChospChtn028317_Choanocystis-sp	0.189	380	-	-	-	-	-	-	-	-	-	Choanocystis_sp	-	-	-	-	-
Choanocystis_sp-ChospChtn028318_Choanocystis-sp	0.103	165	-	-	-	-	-	-	-	-	-	Choanocystis_sp	-	-	-	-	-
Choanocystis_sp-ChospChtn028319_Choanocystis-sp	0.123	162	K13111	9.50E-19	75.4	217.53	WD40_repeat-containing_protein_SMU1	-	-	-	-	Choanocystis_sp	-	-	-	-	-
Choanocystis_sp-ChospChtn028320_Choanocystis-sp	0.085	329	K13111	2.90E-133	453.2	217.53	WD40_repeat-containing_protein_SMU1	high_score	PF00400	WD_domain,_G-beta_repeat	8.90E-16	Choanocystis_sp	COG4946	Uncharacterized_N-terminal_domain_of_tricorn_protease,_contains_WD40_repeats	S	-	9.90E-18
Choanocystis_sp-ChospChtn028321_Choanocystis-sp	0.118	118	-	-	-	-	-	-	-	-	-	Choanocystis_sp	-	-	-	-	-
Choanocystis_sp-ChospChtn028322_Choanocystis-sp	0.078	500	-	-	-	-	-	-	-	-	-	Choanocystis_sp	-	-	-	-	-
Choanocystis_sp-ChospChtn028323_Choanocystis-sp	0.083	466	K05643	6.40E-57	201.1	1692.6	ATP-binding_cassette,_subfamily_A_(ABC1),_member_3	-	PF12698	ABC-2_family_transporter_protein	7.20E-17	Choanocystis_sp	COG0842	ABC-type_multidrug_transport_system,_permease_component	V	-	3.20E-10
Choanocystis_sp-ChospChtn028324_Choanocystis-sp	0.066	361	K12366	3.30E-28	106.6	1019.5	engulfment_and_cell_motility_protein_1	-	-	-	-	Choanocystis_sp	-	-	-	-	-
Choanocystis_sp-ChospChtn028325_Choanocystis-sp	0.044	112	K12472	2.40E-11	51	293.23	epidermal_growth_factor_receptor_substrate_15	-	-	-	-	Choanocystis_sp	-	-	-	-	-
Choanocystis_sp-ChospChtn028326_Choanocystis-sp	0.073	287	K01726	6.10E-63	220	168.07	gamma-carbonic_anhydrase_[EC:4.2.1.-]	high_score	-	-	-	Choanocystis_sp	COG0663	Carbonic_anhydrase_or_acetyltransferase,_isoleucine_patch_superfamily	R	-	2.60E-34
Choanocystis_sp-ChospChtn028327_Choanocystis-sp	0.131	198	-	-	-	-	-	-	-	-	-	Choanocystis_sp	-	-	-	-	-
Choanocystis_sp-ChospChtn028328_Choanocystis-sp	0.11	443	-	-	-	-	-	-	PF06682	SOCE-associated_regulatory_factor_of_calcium_homoeostasis	7.40E-47	Choanocystis_sp	-	-	-	-	-
Choanocystis_sp-ChospChtn028329_Choanocystis-sp	0.12	250	-	-	-	-	-	-	PF06682	SOCE-associated_regulatory_factor_of_calcium_homoeostasis	1.90E-41	Choanocystis_sp	-	-	-	-	-
Choanocystis_sp-ChospChtn028330_Choanocystis-sp	0.076	118	K06076	4.50E-27	103.2	68	long-chain_fatty_acid_transport_protein	high_score	PF03349	Outer_membrane_protein_transport_protein_(OMPP1/FadL/TodX)	1.10E-25	Choanocystis_sp	COG2067	Long-chain_fatty_acid_transport_protein	I	-	5.50E-25
Choanocystis_sp-ChospChtn028331_Choanocystis-sp	0.094	424	K20607	3.80E-48	172.5	357.07	mitogen-activated_protein_kinase_kinase_3_[EC:2.7.12.2]	-	PF00069	Protein_kinase_domain	8.70E-44	Choanocystis_sp	COG5752	Signaling_protein_combining_a_Ser/Thr_protein_kinase_domain_and_the_GUN4/Ycf53_porphyrin-binding_domain	T	-	2.10E-13
Choanocystis_sp-ChospChtn028332_Choanocystis-sp	0.169	324	K17495	5.90E-12	52.9	214.9	CUB_and_sushi_domain-containing_protein	-	-	-	-	Choanocystis_sp	-	-	-	-	-
Choanocystis_sp-ChospChtn028333_Choanocystis-sp	0.107	400	K15372	1.80E-130	443.5	442.77	taurine---2-oxoglutarate_transaminase_[EC:2.6.1.55]	high_score	PF00202	Aminotransferase_class-III	5.40E-74	Choanocystis_sp	COG0161	Adenosylmethionine-8-amino-7-oxononanoate_aminotransferase	H	Biotin_biosynthesis	1.40E-90
Choanocystis_sp-ChospChtn028334_Choanocystis-sp	0.135	353	-	-	-	-	-	-	-	-	-	Choanocystis_sp	-	-	-	-	-
Choanocystis_sp-ChospChtn028335_Choanocystis-sp	0.077	246	K18462	2.30E-14	61	106.2	WASH_complex_subunit_FAM21	-	-	-	-	Choanocystis_sp	-	-	-	-	-
Choanocystis_sp-ChospChtn028336_Choanocystis-sp	0.04	347	K16449	6.30E-18	73.2	121.2	regulator_of_G-protein_signaling	-	PF00615	Regulator_of_G_protein_signaling_domain	3.70E-15	Choanocystis_sp	-	-	-	-	-
Choanocystis_sp-ChospChtn028337_Choanocystis-sp	0.067	118	-	-	-	-	-	-	-	-	-	Choanocystis_sp	-	-	-	-	-
Choanocystis_sp-ChospChtn028338_Choanocystis-sp	0.15	113	K07447	5.60E-11	50.6	36.87	putative_holliday_junction_resolvase_[EC:3.1.-.-]	high_score	-	-	-	Choanocystis_sp	COG0816	YqgF/RuvX_protein,_pre-16S_rRNA_maturation_RNase/Holliday_junction_resolvase/anti-termination_factor	JLK	-	4.20E-10
Choanocystis_sp-ChospChtn028339_Choanocystis-sp	0.06	115	K07869	9.20E-15	62.3	386.1	Rho-related_BTB_domain-containing_protein_3	-	-	-	-	Choanocystis_sp	-	-	-	-	-
Choanocystis_sp-ChospChtn028340_Choanocystis-sp	0.062	145	K08874	3.30E-33	121.7	417.67	transformation/transcription_domain-associated_protein	-	-	-	-	Choanocystis_sp	-	-	-	-	-
Choanocystis_sp-ChospChtn028341_Choanocystis-sp	0.079	290	-	-	-	-	-	-	-	-	-	Choanocystis_sp	-	-	-	-	-
Choanocystis_sp-ChospChtn028342_Choanocystis-sp	0.103	280	K00344	4.90E-47	168.8	243.87	NADPH:quinone_reductase_[EC:1.6.5.5]	-	PF00107	Zinc-binding_dehydrogenase	4.70E-17	Choanocystis_sp	COG1063	Threonine_dehydrogenase_or_related_Zn-dependent_dehydrogenase	ER	Non-phosphorylated_Entner-Doudoroff_pathway	1.20E-27
Choanocystis_sp-ChospChtn028343_Choanocystis-sp	0.132	128	K16871	4.60E-52	185.1	586.57	4-aminobutyrate---pyruvate_transaminase_[EC:2.6.1.96]	-	PF00202	Aminotransferase_class-III	6.40E-30	Choanocystis_sp	COG0161	Adenosylmethionine-8-amino-7-oxononanoate_aminotransferase	H	Biotin_biosynthesis	6.40E-39
Choanocystis_sp-ChospChtn028344_Choanocystis-sp	0.122	253	K19882	1.80E-49	176.9	71.4	O-palmitoleoyl-L-serine_hydrolase_[EC:3.1.1.98]	high_score	PF03283	Pectinacetylesterase	1.00E-47	Choanocystis_sp	-	-	-	-	-
Choanocystis_sp-ChospChtn028345_Choanocystis-sp	0.123	388	K19882	7.00E-79	273.6	71.4	O-palmitoleoyl-L-serine_hydrolase_[EC:3.1.1.98]	high_score	PF03283	Pectinacetylesterase	2.60E-76	Choanocystis_sp	-	-	-	-	-
Choanocystis_sp-ChospChtn028346_Choanocystis-sp	0.061	146	-	-	-	-	-	-	-	-	-	Choanocystis_sp	-	-	-	-	-
Choanocystis_sp-ChospChtn028347_Choanocystis-sp	0.082	352	-	-	-	-	-	-	-	-	-	Choanocystis_sp	-	-	-	-	-
Choanocystis_sp-ChospChtn028348_Choanocystis-sp	0.12	200	-	-	-	-	-	-	-	-	-	Choanocystis_sp	-	-	-	-	-
Choanocystis_sp-ChospChtn028349_Choanocystis-sp	0.08	99	K10408	4.60E-16	64.5	2640.43	dynein_heavy_chain,_axonemal	-	PF03028	Dynein_heavy_chain_and_region_D6_of_dynein_motor	1.60E-25	Choanocystis_sp	-	-	-	-	-
Choanocystis_sp-ChospChtn028350_Choanocystis-sp	0.084	284	-	-	-	-	-	-	-	-	-	Choanocystis_sp	-	-	-	-	-
Choanocystis_sp-ChospChtn028351_Choanocystis-sp	0.063	158	-	-	-	-	-	-	-	-	-	Choanocystis_sp	-	-	-	-	-
Choanocystis_sp-ChospChtn028352_Choanocystis-sp	0.026	115	-	-	-	-	-	-	-	-	-	Choanocystis_sp	-	-	-	-	-
Choanocystis_sp-ChospChtn028353_Choanocystis-sp	0.095	810	-	-	-	-	-	-	-	-	-	Choanocystis_sp	-	-	-	-	-
Choanocystis_sp-ChospChtn028354_Choanocystis-sp	0.045	154	-	-	-	-	-	-	PF09361	Phasin_protein	1.80E-15	Choanocystis_sp	COG5490	Predicted_polyhydroxyalkanoate_(PHA)-binding_protein,_phasin_family	S	-	5.90E-29
Choanocystis_sp-ChospChtn028355_Choanocystis-sp	0.081	370	K01196	6.10E-99	339.8	144.9	glycogen_debranching_enzyme_[EC:2.4.1.25_3.2.1.33]	high_score	PF14701	Glycogen_debranching_enzyme,_glucanotransferase_domain_	4.00E-43	Choanocystis_sp	-	-	-	-	-
Choanocystis_sp-ChospChtn028356_Choanocystis-sp	0.043	162	-	-	-	-	-	-	-	-	-	Choanocystis_sp	-	-	-	-	-
Choanocystis_sp-ChospChtn028357_Choanocystis-sp	0.103	222	-	-	-	-	-	-	-	-	-	Choanocystis_sp	-	-	-	-	-
Choanocystis_sp-ChospChtn028358_Choanocystis-sp	0.135	496	K08150	7.70E-154	520.9	439.5	MFS_transporter,_SP_family,_solute_carrier_family_2_(myo-inositol_transporter),_member_13	high_score	PF00083	Sugar_(and_other)_transporter	3.40E-113	Choanocystis_sp	COG2271	Sugar_phosphate_permease	G	-	1.10E-34
Choanocystis_sp-ChospChtn028359_Choanocystis-sp	0.154	136	-	-	-	-	-	-	-	-	-	Choanocystis_sp	-	-	-	-	-
Choanocystis_sp-ChospChtn028360_Choanocystis-sp	0.066	600	-	-	-	-	-	-	-	-	-	Choanocystis_sp	-	-	-	-	-
Choanocystis_sp-ChospChtn028361_Choanocystis-sp	0.061	371	K17923	2.10E-60	213	219.2	sorting_nexin-9/18/33	-	PF00787	PX_domain	6.20E-23	Choanocystis_sp	-	-	-	-	-
Choanocystis_sp-ChospChtn028362_Choanocystis-sp	0.099	525	-	-	-	-	-	-	-	-	-	Choanocystis_sp	-	-	-	-	-
Choanocystis_sp-ChospChtn028363_Choanocystis-sp	0.227	413	-	-	-	-	-	-	-	-	-	Choanocystis_sp	-	-	-	-	-
Choanocystis_sp-ChospChtn028364_Choanocystis-sp	0.061	376	K05749	1.70E-84	292.3	111.97	cytoplasmic_FMR1_interacting_protein	high_score	PF07159	Protein_of_unknown_function_(DUF1394)	9.30E-14	Choanocystis_sp	-	-	-	-	-
Choanocystis_sp-ChospChtn028365_Choanocystis-sp	0.131	501	K03320	2.10E-94	324.9	138.2	ammonium_transporter,_Amt_family	high_score	PF00909	Ammonium_Transporter_Family	1.70E-82	Choanocystis_sp	COG0004	Ammonia_channel_protein_AmtB	P	-	4.50E-91
Choanocystis_sp-ChospChtn028366_Choanocystis-sp	0.12	174	K19670	9.40E-12	51.9	350.3	phosphonoacetate_hydrolase_[EC:3.11.1.2]	-	-	-	-	Choanocystis_sp	-	-	-	-	-
Choanocystis_sp-ChospChtn028367_Choanocystis-sp	0.091	340	-	-	-	-	-	-	-	-	-	Choanocystis_sp	COG4978	GyrI-like_small_molecule_binding_domain	T	-	1.30E-17
Choanocystis_sp-ChospChtn028368_Choanocystis-sp	0.095	115	-	-	-	-	-	-	-	-	-	Choanocystis_sp	-	-	-	-	-
Choanocystis_sp-ChospChtn028369_Choanocystis-sp	0.08	150	-	-	-	-	-	-	-	-	-	Choanocystis_sp	-	-	-	-	-
Choanocystis_sp-ChospChtn028370_Choanocystis-sp	0.125	439	K08177	1.50E-48	173.3	188.9	MFS_transporter,_OFA_family,_oxalate/formate_antiporter	-	PF06813	Nodulin-like	2.30E-12	Choanocystis_sp	COG2223	Nitrate/nitrite_transporter_NarK	P	-	5.10E-20
Choanocystis_sp-ChospChtn028371_Choanocystis-sp	0.121	264	K01740	4.90E-122	415.4	364.17	O-acetylhomoserine_(thiol)-lyase_[EC:2.5.1.49]	high_score	PF01053	Cys/Met_metabolism_PLP-dependent_enzyme	4.00E-82	Choanocystis_sp	COG2873	O-acetylhomoserine/O-acetylserine_sulfhydrylase,_pyridoxal_phosphate-dependent	E	Methionine_biosynthesis	6.00E-124
Choanocystis_sp-ChospChtn028372_Choanocystis-sp	0.091	153	K16794	7.50E-44	157.9	227.13	platelet-activating_factor_acetylhydrolase_IB_subunit_alpha	-	PF00400	WD_domain,_G-beta_repeat	2.30E-18	Choanocystis_sp	COG4946	Uncharacterized_N-terminal_domain_of_tricorn_protease,_contains_WD40_repeats	S	-	1.10E-11
Choanocystis_sp-ChospChtn028373_Choanocystis-sp	0.084	119	K16282	5.40E-08	40.8	99.23	E3_ubiquitin-protein_ligase_RHA2_[EC:2.3.2.27]	-	-	-	-	Choanocystis_sp	-	-	-	-	-
Choanocystis_sp-ChospChtn028374_Choanocystis-sp	0.075	329	K07107	1.90E-25	97.4	62.07	acyl-CoA_thioester_hydrolase_[EC:3.1.2.-]	high_score	PF03061	Thioesterase_superfamily	6.50E-11	Choanocystis_sp	COG0824	Acyl-CoA_thioesterase_FadM	I	Menaquinone_biosynthesis	3.20E-15
Choanocystis_sp-ChospChtn028375_Choanocystis-sp	0.039	128	-	-	-	-	-	-	-	-	-	Choanocystis_sp	-	-	-	-	-
Choanocystis_sp-ChospChtn028376_Choanocystis-sp	0.12	108	-	-	-	-	-	-	-	-	-	Choanocystis_sp	-	-	-	-	-
Choanocystis_sp-ChospChtn028377_Choanocystis-sp	0.064	125	K02882	5.60E-58	203.4	73.17	large_subunit_ribosomal_protein_L18Ae	high_score	PF01775	Ribosomal_proteins_50S-L18Ae/60S-L20/60S-L18A	5.70E-43	Choanocystis_sp	-	-	-	-	-
Choanocystis_sp-ChospChtn028378_Choanocystis-sp	0.069	419	-	-	-	-	-	-	-	-	-	Choanocystis_sp	-	-	-	-	-
Choanocystis_sp-ChospChtn028379_Choanocystis-sp	0.142	217	-	-	-	-	-	-	-	-	-	Choanocystis_sp	-	-	-	-	-
Choanocystis_sp-ChospChtn028380_Choanocystis-sp	0.075	265	-	-	-	-	-	-	-	-	-	Choanocystis_sp	-	-	-	-	-
Choanocystis_sp-ChospChtn028381_Choanocystis-sp	0.081	122	K19055	1.70E-33	123.7	89.17	Ala-tRNA(Pro)_deacylase_[EC:3.1.1.-]	high_score	PF04073	Aminoacyl-tRNA_editing_domain	1.90E-15	Choanocystis_sp	COG3760	Predicted_aminoacyl-tRNA_deacylase,_YbaK-like_aminoacyl-tRNA_editing_domain	R	-	1.60E-40
Choanocystis_sp-ChospChtn028382_Choanocystis-sp	0.075	360	K00804	3.10E-127	431.5	218.83	geranylgeranyl_diphosphate_synthase,_type_III_[EC:2.5.1.1_2.5.1.10_2.5.1.29]	high_score	PF00348	Polyprenyl_synthetase	2.30E-61	Choanocystis_sp	COG0142	Geranylgeranyl_pyrophosphate_synthase	H	Isoprenoid_biosynthesis	1.20E-37
Choanocystis_sp-ChospChtn028383_Choanocystis-sp	0.091	120	K02957	4.80E-51	179.7	153.1	small_subunit_ribosomal_protein_S15Ae	high_score	-	-	-	Choanocystis_sp	COG0096	Ribosomal_protein_S8	J	Ribosome_30S_subunit	4.00E-12
Choanocystis_sp-ChospChtn028384_Choanocystis-sp	0.088	250	K11426	9.20E-09	43.2	75	SET_and_MYND_domain-containing_protein	-	-	-	-	Choanocystis_sp	-	-	-	-	-
Choanocystis_sp-ChospChtn028385_Choanocystis-sp	0.026	191	-	-	-	-	-	-	-	-	-	Choanocystis_sp	-	-	-	-	-
Choanocystis_sp-ChospChtn028386_Choanocystis-sp	0.081	123	-	-	-	-	-	-	-	-	-	Choanocystis_sp	-	-	-	-	-
Choanocystis_sp-ChospChtn028387_Choanocystis-sp	0.055	322	K17768	3.50E-12	53.5	147.83	mitochondrial_import_receptor_subunit_TOM70	-	-	-	-	Choanocystis_sp	COG5616	TolB_amino-terminal_domain_(function_unknown)	T	-	3.20E-21
Choanocystis_sp-ChospChtn028388_Choanocystis-sp	0.027	471	-	-	-	-	-	-	-	-	-	Choanocystis_sp	-	-	-	-	-
Choanocystis_sp-ChospChtn028389_Choanocystis-sp	0.076	104	-	-	-	-	-	-	-	-	-	Choanocystis_sp	-	-	-	-	-
Choanocystis_sp-ChospChtn028390_Choanocystis-sp	0.108	129	K15977	8.50E-24	92.5	56.43	putative_oxidoreductase	high_score	PF07681	DoxX	8.60E-14	Choanocystis_sp	COG2259	Uncharacterized_membrane_protein_YphA,_DoxX/SURF4_family	S	-	6.60E-17
Choanocystis_sp-ChospChtn028391_Choanocystis-sp	0.051	290	K14561	2.00E-128	435.7	201.5	U3_small_nucleolar_ribonucleoprotein_protein_IMP4	high_score	PF04427	Brix_domain	1.40E-29	Choanocystis_sp	COG2136	rRNA_maturation_protein_Rpf1,_contains_Brix/IMP4_(anticodon-binding)_domain	J	16S_rRNA_modification	7.80E-14
Choanocystis_sp-ChospChtn028392_Choanocystis-sp	0.13	367	-	-	-	-	-	-	-	-	-	Choanocystis_sp	-	-	-	-	-
Choanocystis_sp-ChospChtn028393_Choanocystis-sp	0.1	280	K18121	2.80E-118	402	375.37	glyoxylate/succinic_semialdehyde_reductase_[EC:1.1.1.79_1.1.1.-]	high_score	PF03446	NAD_binding_domain_of_6-phosphogluconate_dehydrogenase	3.10E-29	Choanocystis_sp	COG2084	3-hydroxyisobutyrate_dehydrogenase_or_related_beta-hydroxyacid_dehydrogenase	I	-	1.20E-70
Choanocystis_sp-ChospChtn028394_Choanocystis-sp	0.118	110	-	-	-	-	-	-	-	-	-	Choanocystis_sp	-	-	-	-	-
Choanocystis_sp-ChospChtn028395_Choanocystis-sp	0.051	214	-	-	-	-	-	-	-	-	-	Choanocystis_sp	-	-	-	-	-
Choanocystis_sp-ChospChtn028396_Choanocystis-sp	0.114	307	K21278	2.80E-52	186.2	468.13	dual_specificity_protein_phosphatase_1_[EC:3.1.3.16_3.1.3.48]	-	PF00782	Dual_specificity_phosphatase,_catalytic_domain	8.60E-32	Choanocystis_sp	COG2453	Protein-tyrosine_phosphatase	T	-	5.80E-20
Choanocystis_sp-ChospChtn028397_Choanocystis-sp	0.076	484	K16810	8.70E-73	254	126.63	TBCC_domain-containing_protein_1	high_score	PF07986	Tubulin_binding_cofactor_C	1.10E-18	Choanocystis_sp	-	-	-	-	-
Choanocystis_sp-ChospChtn028398_Choanocystis-sp	0.077	168	-	-	-	-	-	-	-	-	-	Choanocystis_sp	-	-	-	-	-
Choanocystis_sp-ChospChtn028399_Choanocystis-sp	0.085	281	-	-	-	-	-	-	PF13852	Protein_of_unknown_function_(DUF4197)	5.00E-48	Choanocystis_sp	-	-	-	-	-
Choanocystis_sp-ChospChtn028400_Choanocystis-sp	0.08	325	K03694	7.60E-168	567.8	916.57	ATP-dependent_Clp_protease_ATP-binding_subunit_ClpA	-	PF07724	AAA_domain_(Cdc48_subfamily)	4.20E-47	Choanocystis_sp	COG0542	ATP-dependent_Clp_protease,_ATP-binding_subunit_ClpA	O	-	9.00E-123
Choanocystis_sp-ChospChtn028401_Choanocystis-sp	0.104	115	K03040	1.70E-39	143.7	54.87	DNA-directed_RNA_polymerase_subunit_alpha_[EC:2.7.7.6]	high_score	PF01000	RNA_polymerase_Rpb3/RpoA_insert_domain	7.60E-13	Choanocystis_sp	COG0202	DNA-directed_RNA_polymerase,_alpha_subunit/40_kD_subunit	K	RNA_polymerase	1.00E-36
Choanocystis_sp-ChospChtn028402_Choanocystis-sp	0.084	570	K12026	7.90E-41	148.4	453.5	tripartite_motif-containing_protein_56_[EC:2.3.2.27]	-	-	-	-	Choanocystis_sp	-	-	-	-	-
Choanocystis_sp-ChospChtn028403_Choanocystis-sp	0.072	261	-	-	-	-	-	-	-	-	-	Choanocystis_sp	-	-	-	-	-
Choanocystis_sp-ChospChtn028404_Choanocystis-sp	0.08	445	-	-	-	-	-	-	-	-	-	Choanocystis_sp	-	-	-	-	-
Choanocystis_sp-ChospChtn028405_Choanocystis-sp	0.105	133	-	-	-	-	-	-	-	-	-	Choanocystis_sp	-	-	-	-	-
Choanocystis_sp-ChospChtn028406_Choanocystis-sp	0.106	245	K01998	6.90E-40	145.2	216.13	branched-chain_amino_acid_transport_system_permease_protein	-	PF02653	Branched-chain_amino_acid_transport_system_/_permease_component	9.80E-20	Choanocystis_sp	COG4177	ABC-type_branched-chain_amino_acid_transport_system,_permease_component	E	-	1.20E-38
Choanocystis_sp-ChospChtn028407_Choanocystis-sp	0.134	134	K01998	3.50E-40	146.1	216.13	branched-chain_amino_acid_transport_system_permease_protein	-	PF02653	Branched-chain_amino_acid_transport_system_/_permease_component	1.40E-20	Choanocystis_sp	COG4177	ABC-type_branched-chain_amino_acid_transport_system,_permease_component	E	-	3.20E-39
Choanocystis_sp-ChospChtn028408_Choanocystis-sp	0.088	327	K20362	3.30E-68	237.8	62.8	protein_transport_protein_YIF1	high_score	PF03878	YIF1	4.30E-60	Choanocystis_sp	-	-	-	-	-
Choanocystis_sp-ChospChtn028409_Choanocystis-sp	0.065	137	K01653	7.00E-40	144.4	50.1	acetolactate_synthase_I/III_small_subunit_[EC:2.2.1.6]	high_score	PF10369	Small_subunit_of_acetolactate_synthase	8.20E-25	Choanocystis_sp	COG0440	Acetolactate_synthase,_small_subunit	E	Isoleucine,_leucine,_valine_biosynthesis	1.10E-38
Choanocystis_sp-ChospChtn028410_Choanocystis-sp	0.09	143	-	-	-	-	-	-	-	-	-	Choanocystis_sp	-	-	-	-	-
Choanocystis_sp-ChospChtn028411_Choanocystis-sp	0.08	112	K02258	1.80E-13	58.4	56.13	cytochrome_c_oxidase_assembly_protein_subunit_11	high_score	-	-	-	Choanocystis_sp	COG3175	Cytochrome_c_oxidase_assembly_protein_Cox11	CO	-	1.20E-19
Choanocystis_sp-ChospChtn028412_Choanocystis-sp	0.094	317	K10627	6.30E-67	234.6	120.77	E3_ubiquitin-protein_ligase_RAD18_[EC:2.3.2.27]	high_score	-	-	-	Choanocystis_sp	-	-	-	-	-
Choanocystis_sp-ChospChtn028413_Choanocystis-sp	0.032	182	-	-	-	-	-	-	-	-	-	Choanocystis_sp	-	-	-	-	-
Choanocystis_sp-ChospChtn028414_Choanocystis-sp	0.075	185	-	-	-	-	-	-	-	-	-	Choanocystis_sp	-	-	-	-	-
Choanocystis_sp-ChospChtn028415_Choanocystis-sp	0.161	377	K11981	3.90E-12	54.2	166.37	E3_ubiquitin-protein_ligase_NRDP1_[EC:2.3.2.27]	-	-	-	-	Choanocystis_sp	-	-	-	-	-
Choanocystis_sp-ChospChtn028416_Choanocystis-sp	0.12	265	K10089	9.00E-20	79.1	104.83	cation-dependent_mannose-6-phosphate_receptor	-	PF09451	Autophagy-related_protein_27	2.10E-15	Choanocystis_sp	-	-	-	-	-
Choanocystis_sp-ChospChtn028417_Choanocystis-sp	0.104	345	K10082	7.80E-68	237	380.4	lectin,_mannose-binding_2	-	PF03388	Legume-like_lectin_family	1.90E-55	Choanocystis_sp	-	-	-	-	-
Choanocystis_sp-ChospChtn028418_Choanocystis-sp	0.034	146	K03035	2.00E-40	147	128.6	26S_proteasome_regulatory_subunit_N5	high_score	-	-	-	Choanocystis_sp	-	-	-	-	-
Choanocystis_sp-ChospChtn028419_Choanocystis-sp	0.108	148	K01697	4.00E-44	158.9	409.17	cystathionine_beta-synthase_[EC:4.2.1.22]	-	PF00291	Pyridoxal-phosphate_dependent_enzyme	1.10E-25	Choanocystis_sp	COG0031	Cysteine_synthase	E	Cysteine_biosynthesis	4.80E-43
Choanocystis_sp-ChospChtn028420_Choanocystis-sp	0.041	194	K12948	4.00E-32	118.9	45.27	signal_peptidase_complex_subunit_3_[EC:3.4.-.-]	high_score	PF04573	Signal_peptidase_subunit	6.90E-32	Choanocystis_sp	-	-	-	-	-
Choanocystis_sp-ChospChtn028421_Choanocystis-sp	0.071	266	K03439	1.60E-53	189.4	124.9	tRNA_(guanine-N7-)-methyltransferase_[EC:2.1.1.33]	high_score	PF02390	Putative_methyltransferase_	2.80E-47	Choanocystis_sp	COG0220	tRNA_G46_N7-methylase_TrmB	J	tRNA_modification	1.90E-23
Choanocystis_sp-ChospChtn028422_Choanocystis-sp	0.037	159	-	-	-	-	-	-	-	-	-	Choanocystis_sp	-	-	-	-	-
Choanocystis_sp-ChospChtn028423_Choanocystis-sp	0.076	210	K06627	2.60E-12	54.8	328.73	cyclin-A	-	-	-	-	Choanocystis_sp	-	-	-	-	-
Choanocystis_sp-ChospChtn028424_Choanocystis-sp	0.059	117	-	-	-	-	-	-	-	-	-	Choanocystis_sp	-	-	-	-	-
Choanocystis_sp-ChospChtn028425_Choanocystis-sp	0.039	101	-	-	-	-	-	-	-	-	-	Choanocystis_sp	-	-	-	-	-
Choanocystis_sp-ChospChtn028426_Choanocystis-sp	0.092	194	K12856	1.10E-126	431.8	194.6	pre-mRNA-processing_factor_8	high_score	PF08083	PROCN_(NUC071)_domain	9.00E-117	Choanocystis_sp	-	-	-	-	-
Choanocystis_sp-ChospChtn028427_Choanocystis-sp	0.117	188	-	-	-	-	-	-	-	-	-	Choanocystis_sp	-	-	-	-	-
Choanocystis_sp-ChospChtn028428_Choanocystis-sp	0.058	103	-	-	-	-	-	-	-	-	-	Choanocystis_sp	-	-	-	-	-
Choanocystis_sp-ChospChtn028429_Choanocystis-sp	0.036	217	-	-	-	-	-	-	-	-	-	Choanocystis_sp	-	-	-	-	-
Choanocystis_sp-ChospChtn028430_Choanocystis-sp	0.096	248	K05812	1.00E-27	104.9	88.57	DTW_domain-containing_protein	high_score	PF03942	DTW_domain	7.30E-35	Choanocystis_sp	COG3148	tRNA_U47_aminocarboxypropyltransferaseTapT/TuaA/_YfiP,_DTW_domain	J	-	8.30E-37
Choanocystis_sp-ChospChtn028431_Choanocystis-sp	0.109	229	-	-	-	-	-	-	-	-	-	Choanocystis_sp	-	-	-	-	-
Choanocystis_sp-ChospChtn028432_Choanocystis-sp	0.098	415	K15779	4.10E-151	512.2	930.77	phosphoglucomutase_/_phosphopentomutase_[EC:5.4.2.2_5.4.2.7]	-	PF02879	Phosphoglucomutase/phosphomannomutase,_alpha/beta/alpha_domain_II	6.10E-23	Choanocystis_sp	COG1109	Phosphomannomutase	G	-	5.30E-57
Choanocystis_sp-ChospChtn028433_Choanocystis-sp	0.065	122	K03073	1.50E-17	70.8	22.9	preprotein_translocase_subunit_SecE	high_score	PF00584	SecE/Sec61-gamma_subunits_of_protein_translocation_complex	5.40E-17	Choanocystis_sp	COG0690	Preprotein_translocase_subunit_SecE	U	-	1.50E-17
Choanocystis_sp-ChospChtn028434_Choanocystis-sp	0.065	123	-	-	-	-	-	-	-	-	-	Choanocystis_sp	-	-	-	-	-
Choanocystis_sp-ChospChtn028435_Choanocystis-sp	0.044	134	K12820	5.80E-49	174.6	933.2	pre-mRNA-splicing_factor_ATP-dependent_RNA_helicase_DHX15/PRP43_[EC:3.6.4.13]	-	PF07717	Oligonucleotide/oligosaccharide-binding_(OB)-fold	2.20E-17	Choanocystis_sp	COG1643	HrpA-like_RNA_helicase	J	-	1.60E-14
Choanocystis_sp-ChospChtn028436_Choanocystis-sp	0.115	139	K01937	2.10E-39	143.4	59.83	CTP_synthase_[EC:6.3.4.2]	high_score	PF00117	Glutamine_amidotransferase_class-I	4.90E-19	Choanocystis_sp	COG0504	CTP_synthase_(UTP-ammonia_lyase)	F	Pyrimidine_biosynthesis	3.10E-46
Choanocystis_sp-ChospChtn028437_Choanocystis-sp	0.086	150	-	-	-	-	-	-	-	-	-	Choanocystis_sp	-	-	-	-	-
Choanocystis_sp-ChospChtn028438_Choanocystis-sp	0.112	241	K05665	1.20E-82	286.5	1550.47	ATP-binding_cassette,_subfamily_C_(CFTR/MRP),_member_1_[EC:7.6.2.3]	-	PF00005	ABC_transporter	4.20E-24	Choanocystis_sp	COG1132	ABC-type_multidrug_transport_system,_ATPase_and_permease_component	V	-	6.10E-67
Choanocystis_sp-ChospChtn028439_Choanocystis-sp	0.02	143	K19196	4.10E-16	66.8	129.9	breast_cancer_metastasis-suppressor_1_and_related_proteins	-	PF08598	Sds3-like	8.30E-12	Choanocystis_sp	-	-	-	-	-
Choanocystis_sp-ChospChtn028440_Choanocystis-sp	0.11	425	K00626	2.50E-145	492.5	47.93	acetyl-CoA_C-acetyltransferase_[EC:2.3.1.9]	high_score	PF00108	Thiolase,_N-terminal_domain	1.70E-77	Choanocystis_sp	COG0183	Acetyl-CoA_acetyltransferase	I	Fatty_acid_biosynthesis	5.20E-105
Choanocystis_sp-ChospChtn028441_Choanocystis-sp	0.061	210	-	-	-	-	-	-	-	-	-	Choanocystis_sp	-	-	-	-	-
Choanocystis_sp-ChospChtn028442_Choanocystis-sp	0.111	108	-	-	-	-	-	-	-	-	-	Choanocystis_sp	-	-	-	-	-
Choanocystis_sp-ChospChtn028443_Choanocystis-sp	0.053	223	-	-	-	-	-	-	-	-	-	Choanocystis_sp	-	-	-	-	-
Choanocystis_sp-ChospChtn028444_Choanocystis-sp	0.123	300	-	-	-	-	-	-	-	-	-	Choanocystis_sp	-	-	-	-	-
Choanocystis_sp-ChospChtn028445_Choanocystis-sp	0.046	237	K21922	2.50E-31	117.3	220.3	BTB/POZ_domain-containing_protein_KCTD21	-	PF02214	BTB/POZ_domain	9.60E-19	Choanocystis_sp	-	-	-	-	-
Choanocystis_sp-ChospChtn028446_Choanocystis-sp	0.069	575	K09553	1.40E-29	111.4	159	stress-induced-phosphoprotein_1	-	PF00515	Tetratricopeptide_repeat	2.40E-16	Choanocystis_sp	COG4785	Lipoprotein_NlpI,_contains_TPR_repeats	M	-	3.80E-20
Choanocystis_sp-ChospChtn028447_Choanocystis-sp	0.088	158	K10577	4.30E-76	261.9	167.13	ubiquitin-conjugating_enzyme_E2_I	high_score	PF00179	Ubiquitin-conjugating_enzyme	2.10E-43	Choanocystis_sp	COG5078	Ubiquitin-protein_ligase	O	-	1.70E-10
Choanocystis_sp-ChospChtn028448_Choanocystis-sp	0.103	116	K00116	9.70E-44	157.5	213.7	malate_dehydrogenase_(quinone)_[EC:1.1.5.4]	-	PF06039	Malate:quinone_oxidoreductase_(Mqo)	4.30E-44	Choanocystis_sp	COG0579	L-2-hydroxyglutarate_oxidase_LhgO	G	-	5.60E-11
Choanocystis_sp-ChospChtn028449_Choanocystis-sp	0.078	114	-	-	-	-	-	-	-	-	-	Choanocystis_sp	-	-	-	-	-
Choanocystis_sp-ChospChtn028450_Choanocystis-sp	0.086	207	K22966	6.50E-10	46.9	106.17	sulfate_adenylyltransferase_(ADP)_/_adenylylsulfatase_[EC:2.7.7.5_3.6.2.1]	-	-	-	-	Choanocystis_sp	-	-	-	-	-
Choanocystis_sp-ChospChtn028451_Choanocystis-sp	0.118	135	K00108	4.20E-52	185.7	388.93	choline_dehydrogenase_[EC:1.1.99.1]	-	PF00732	GMC_oxidoreductase	7.90E-35	Choanocystis_sp	COG2303	Choline_dehydrogenase_or_related_flavoprotein	IR	Non-phosphorylated_Entner-Doudoroff_pathway	4.30E-24
Choanocystis_sp-ChospChtn028452_Choanocystis-sp	0.085	140	K04984	3.30E-16	66.2	439.07	transient_receptor_potential_cation_channel_subfamily_A_member_1	-	PF12796	Ankyrin_repeats_(3_copies)	2.20E-12	Choanocystis_sp	COG0666	Ankyrin_repeat	T	-	2.90E-11
Choanocystis_sp-ChospChtn028453_Choanocystis-sp	0.075	319	-	-	-	-	-	-	-	-	-	Choanocystis_sp	-	-	-	-	-
Choanocystis_sp-ChospChtn028454_Choanocystis-sp	0.066	195	-	-	-	-	-	-	-	-	-	Choanocystis_sp	-	-	-	-	-
Choanocystis_sp-ChospChtn028455_Choanocystis-sp	0.069	101	-	-	-	-	-	-	-	-	-	Choanocystis_sp	COG2258	N-hydroxylaminopurine_reductase_YiiM,_contains_MOSC_domain	FV	-	2.40E-10
Choanocystis_sp-ChospChtn028456_Choanocystis-sp	0.105	114	-	-	-	-	-	-	-	-	-	Choanocystis_sp	-	-	-	-	-
Choanocystis_sp-ChospChtn028457_Choanocystis-sp	0.103	868	-	-	-	-	-	-	PF01757	Acyltransferase_family	1.80E-13	Choanocystis_sp	COG1835	Peptidoglycan/LPS_O-acetylase_OafA/YrhL,_contains_acyltransferase_and_SGNH-hydrolase_domains	M	-	4.80E-15
Choanocystis_sp-ChospChtn028458_Choanocystis-sp	0.069	376	K20790	3.00E-70	244.1	192.1	nucleoside_diphosphate_kinase_homolog_5	high_score	PF00334	Nucleoside_diphosphate_kinase	4.50E-67	Choanocystis_sp	COG0105	Nucleoside_diphosphate_kinase	F	Pyrimidine_biosynthesis	2.50E-58
Choanocystis_sp-ChospChtn028459_Choanocystis-sp	0.121	189	K03311	3.90E-66	231.3	66.13	branched-chain_amino_acid:cation_transporter,_LIVCS_family	high_score	PF05525	Branched-chain_amino_acid_transport_protein	2.20E-60	Choanocystis_sp	COG1114	Branched-chain_amino_acid_permease	E	-	4.30E-60
Choanocystis_sp-ChospChtn028460_Choanocystis-sp	0.166	126	-	-	-	-	-	-	-	-	-	Choanocystis_sp	-	-	-	-	-
Choanocystis_sp-ChospChtn028461_Choanocystis-sp	0.044	156	K16750	4.70E-30	112.3	50.37	biogenesis_of_lysosome-related_organelles_complex_1_subunit_2	high_score	PF10046	Biogenesis_of_lysosome-related_organelles_complex-1_subunit_2_	1.20E-24	Choanocystis_sp	-	-	-	-	-
Choanocystis_sp-ChospChtn028462_Choanocystis-sp	0.08	398	K00449	6.80E-10	46.9	153.27	protocatechuate_3,4-dioxygenase,_beta_subunit_[EC:1.13.11.3]	-	-	-	-	Choanocystis_sp	COG3485	Protocatechuate_3,4-dioxygenase_beta_subunit	Q	-	1.40E-30
Choanocystis_sp-ChospChtn028463_Choanocystis-sp	0.056	107	-	-	-	-	-	-	-	-	-	Choanocystis_sp	-	-	-	-	-
Choanocystis_sp-ChospChtn028464_Choanocystis-sp	0.13	252	-	-	-	-	-	-	-	-	-	Choanocystis_sp	-	-	-	-	-
Choanocystis_sp-ChospChtn028465_Choanocystis-sp	0.104	144	K08332	3.20E-06	34.1	139.43	vacuolar_protein_8	-	-	-	-	Choanocystis_sp	-	-	-	-	-
Choanocystis_sp-ChospChtn028466_Choanocystis-sp	0.072	151	K00111	1.30E-19	78.1	144.47	glycerol-3-phosphate_dehydrogenase_[EC:1.1.5.3]	-	-	-	-	Choanocystis_sp	COG0578	Glycerol-3-phosphate_dehydrogenase	C	Isoprenoid_biosynthesis	4.70E-25
Choanocystis_sp-ChospChtn028467_Choanocystis-sp	0.083	108	-	-	-	-	-	-	-	-	-	Choanocystis_sp	-	-	-	-	-
Choanocystis_sp-ChospChtn028468_Choanocystis-sp	0.059	135	K22764	2.00E-30	113.5	50.2	transmembrane_protein_107	high_score	PF14995	Transmembrane_protein	2.50E-30	Choanocystis_sp	-	-	-	-	-
Choanocystis_sp-ChospChtn028469_Choanocystis-sp	0.057	104	-	-	-	-	-	-	-	-	-	Choanocystis_sp	-	-	-	-	-
Choanocystis_sp-ChospChtn028470_Choanocystis-sp	0.094	234	K07204	4.80E-100	344.3	139.53	regulatory_associated_protein_of_mTOR	high_score	PF14538	Raptor_N-terminal_CASPase_like_domain	2.60E-67	Choanocystis_sp	-	-	-	-	-
Choanocystis_sp-ChospChtn028471_Choanocystis-sp	0.058	255	K14574	5.30E-90	309	60.33	ribosome_maturation_protein_SDO1	high_score	PF09377	SBDS_protein_C-terminal_domain	3.80E-29	Choanocystis_sp	COG1500	Ribosome_maturation_protein_Sdo1	J	-	6.20E-39
Choanocystis_sp-ChospChtn028472_Choanocystis-sp	0.093	525	K01135	1.40E-128	437.2	631.1	arylsulfatase_B_[EC:3.1.6.12]	-	PF00884	Sulfatase	4.30E-48	Choanocystis_sp	COG3119	Arylsulfatase_A_or_related_enzyme,_AlkP_superfamily	P	-	4.90E-68
Choanocystis_sp-ChospChtn028473_Choanocystis-sp	0.099	101	K06158	6.00E-34	125.6	534.07	ATP-binding_cassette,_subfamily_F,_member_3	-	-	-	-	Choanocystis_sp	COG0488	ATPase_components_of_ABC_transporters_with_duplicated_ATPase_domains	R	-	6.30E-29
Choanocystis_sp-ChospChtn028474_Choanocystis-sp	0.131	152	K20285	8.40E-14	59.5	222	Rab9_effector_protein_with_kelch_motifs	-	-	-	-	Choanocystis_sp	COG3055	N-acetylneuraminic_acid_mutarotase	M	-	8.60E-10
Choanocystis_sp-ChospChtn028475_Choanocystis-sp	0.08	436	-	-	-	-	-	-	-	-	-	Choanocystis_sp	-	-	-	-	-
Choanocystis_sp-ChospChtn028476_Choanocystis-sp	0.079	690	-	-	-	-	-	-	-	-	-	Choanocystis_sp	-	-	-	-	-
Choanocystis_sp-ChospChtn028477_Choanocystis-sp	0.06	297	K04392	3.70E-34	125.6	290.43	Ras-related_C3_botulinum_toxin_substrate_1	-	PF00071	Ras_family	4.10E-17	Choanocystis_sp	-	-	-	-	-
Choanocystis_sp-ChospChtn028478_Choanocystis-sp	0.121	386	-	-	-	-	-	-	-	-	-	Choanocystis_sp	COG4447	Uncharacterized_conserved_protein_related_to_plant_photosystem_II_stability/assembly_factor	R	-	3.40E-08
Choanocystis_sp-ChospChtn028479_Choanocystis-sp	0.03	133	K20121	1.10E-14	62.3	203.9	formin-binding_protein_1	-	-	-	-	Choanocystis_sp	-	-	-	-	-
Choanocystis_sp-ChospChtn028480_Choanocystis-sp	0.098	102	K03106	9.80E-46	164.3	314.7	signal_recognition_particle_subunit_SRP54_[EC:3.6.5.4]	-	PF00448	SRP54-type_protein,_GTPase_domain	1.40E-34	Choanocystis_sp	COG0541	Signal_recognition_particle_GTPase	U	-	1.60E-47
Choanocystis_sp-ChospChtn028481_Choanocystis-sp	0.035	478	-	-	-	-	-	-	-	-	-	Choanocystis_sp	-	-	-	-	-
Choanocystis_sp-ChospChtn028482_Choanocystis-sp	0.079	251	K06950	4.00E-46	165.6	48.97	uncharacterized_protein	high_score	-	-	-	Choanocystis_sp	COG1418	HD_superfamily_phosphodieaserase,_includes_HD_domain_of_RNase_Y	JR	-	1.20E-18
Choanocystis_sp-ChospChtn028483_Choanocystis-sp	0.085	281	-	-	-	-	-	-	-	-	-	Choanocystis_sp	COG5473	Uncharacterized_membrane_protein	S	-	4.10E-06
Choanocystis_sp-ChospChtn028484_Choanocystis-sp	0.131	160	K00845	3.10E-10	48.1	216.1	glucokinase_[EC:2.7.1.2]	-	-	-	-	Choanocystis_sp	COG1940	Sugar_kinase_of_the_NBD/HSP70_family,_may_contain_an_N-terminal_HTH_domain	GK	-	3.80E-22
Choanocystis_sp-ChospChtn028485_Choanocystis-sp	0.055	127	-	-	-	-	-	-	-	-	-	Choanocystis_sp	-	-	-	-	-
Choanocystis_sp-ChospChtn028486_Choanocystis-sp	0.219	146	-	-	-	-	-	-	-	-	-	Choanocystis_sp	-	-	-	-	-
Choanocystis_sp-ChospChtn028487_Choanocystis-sp	0.08	100	-	-	-	-	-	-	-	-	-	Choanocystis_sp	-	-	-	-	-
Choanocystis_sp-ChospChtn028488_Choanocystis-sp	0.106	150	K08218	3.80E-42	152.2	210.5	MFS_transporter,_PAT_family,_beta-lactamase_induction_signal_transducer_AmpG	-	-	-	-	Choanocystis_sp	-	-	-	-	-
Choanocystis_sp-ChospChtn028489_Choanocystis-sp	0.067	119	K17265	2.80E-23	90.9	131.17	Ras_GTPase-activating_protein-binding_protein_1_[EC:3.6.4.12_3.6.4.13]	-	PF02136	Nuclear_transport_factor_2_(NTF2)_domain	2.80E-14	Choanocystis_sp	-	-	-	-	-
Choanocystis_sp-ChospChtn028490_Choanocystis-sp	0.124	329	K07297	2.40E-63	221.9	86.87	adiponectin_receptor	high_score	PF03006	Haemolysin-III_related	7.90E-41	Choanocystis_sp	COG1272	Predicted_membrane_channel-forming_protein_YqfA,_hemolysin_III_family	U	-	1.30E-11
Choanocystis_sp-ChospChtn028491_Choanocystis-sp	0.075	399	-	-	-	-	-	-	-	-	-	Choanocystis_sp	-	-	-	-	-
Choanocystis_sp-ChospChtn028492_Choanocystis-sp	0.086	173	-	-	-	-	-	-	-	-	-	Choanocystis_sp	-	-	-	-	-
Choanocystis_sp-ChospChtn028493_Choanocystis-sp	0.171	105	K14404	1.40E-44	160.9	97.53	cleavage_and_polyadenylation_specificity_factor_subunit_4	high_score	PF00642	Zinc_finger_C-x8-C-x5-C-x3-H_type_(and_similar)	1.50E-19	Choanocystis_sp	-	-	-	-	-
Choanocystis_sp-ChospChtn028494_Choanocystis-sp	0.107	102	K06980	3.70E-15	64.3	180.43	tRNA-modifying_protein_YgfZ	-	-	-	-	Choanocystis_sp	COG0354	Folate-binding_protein_YgfZ,_synthesis_and_repair_of_Fe-S_clusters	O	-	4.80E-15
Choanocystis_sp-ChospChtn028495_Choanocystis-sp	0.085	458	K14963	1.60E-23	91.4	243.23	COMPASS_component_SWD3	-	PF00400	WD_domain,_G-beta_repeat	5.00E-20	Choanocystis_sp	-	-	-	-	-
Choanocystis_sp-ChospChtn028496_Choanocystis-sp	0.081	160	K09549	2.40E-35	129.2	60.77	prefoldin_subunit_2	high_score	PF01920	Prefoldin_subunit	8.20E-21	Choanocystis_sp	COG1382	Prefoldin,_chaperonin_cofactor	O	-	5.10E-06
Choanocystis_sp-ChospChtn028497_Choanocystis-sp	0.063	252	-	-	-	-	-	-	PF14966	DNA_repair_REX1-B	5.30E-14	Choanocystis_sp	-	-	-	-	-
Choanocystis_sp-ChospChtn028498_Choanocystis-sp	0.111	324	K09014	1.50E-167	565.6	359.1	Fe-S_cluster_assembly_protein_SufB	high_score	PF01458	Uncharacterized_protein_family_(UPF0051)	3.10E-65	Choanocystis_sp	COG0719	Fe-S_cluster_assembly_scaffold_protein_SufB	O	-	1.60E-129
Choanocystis_sp-ChospChtn028499_Choanocystis-sp	0.075	264	K01768	6.50E-08	39.7	159.03	adenylate_cyclase_[EC:4.6.1.1]	-	-	-	-	Choanocystis_sp	-	-	-	-	-
Choanocystis_sp-ChospChtn028500_Choanocystis-sp	0.118	278	K01939	7.30E-86	296.4	60.43	adenylosuccinate_synthase_[EC:6.3.4.4]	high_score	PF00709	Adenylosuccinate_synthetase	2.80E-92	Choanocystis_sp	COG0104	Adenylosuccinate_synthase	F	Purine_biosynthesis	9.40E-86
Choanocystis_sp-ChospChtn028501_Choanocystis-sp	0.079	253	-	-	-	-	-	-	PF04784	Protein_of_unknown_function,_DUF547	4.00E-19	Choanocystis_sp	-	-	-	-	-
Choanocystis_sp-ChospChtn028502_Choanocystis-sp	0.068	175	-	-	-	-	-	-	-	-	-	Choanocystis_sp	-	-	-	-	-
Choanocystis_sp-ChospChtn028503_Choanocystis-sp	0.121	107	-	-	-	-	-	-	-	-	-	Choanocystis_sp	-	-	-	-	-
Choanocystis_sp-ChospChtn028504_Choanocystis-sp	0.088	204	K02877	1.30E-96	329.9	102.9	large_subunit_ribosomal_protein_L15e	high_score	PF00827	Ribosomal_L15	9.60E-84	Choanocystis_sp	COG1632	Ribosomal_protein_L15E	J	Archaeal_ribosomal_proteins	6.30E-55
Choanocystis_sp-ChospChtn028505_Choanocystis-sp	0.144	125	K17513	1.30E-06	36	179.5	C-type_lectin_superfamily_17_member_A	-	-	-	-	Choanocystis_sp	-	-	-	-	-
Choanocystis_sp-ChospChtn028506_Choanocystis-sp	0.09	422	K18134	9.60E-07	36.2	315.57	EGF_domain-specific_O-GlcNAc_transferase_[EC:2.4.1.255]	-	-	-	-	Choanocystis_sp	-	-	-	-	-
Choanocystis_sp-ChospChtn028507_Choanocystis-sp	0.12	199	-	-	-	-	-	-	-	-	-	Choanocystis_sp	-	-	-	-	-
Choanocystis_sp-ChospChtn028508_Choanocystis-sp	0.056	177	-	-	-	-	-	-	-	-	-	Choanocystis_sp	-	-	-	-	-
Choanocystis_sp-ChospChtn028509_Choanocystis-sp	0.1	549	-	-	-	-	-	-	-	-	-	Choanocystis_sp	-	-	-	-	-
Choanocystis_sp-ChospChtn028510_Choanocystis-sp	0.145	151	K02894	1.20E-68	237.2	173.7	large_subunit_ribosomal_protein_L23e	high_score	PF00238	Ribosomal_protein_L14p/L23e	1.90E-30	Choanocystis_sp	COG0093	Ribosomal_protein_L14	J	Ribosome_50S_subunit	4.50E-30
Choanocystis_sp-ChospChtn028511_Choanocystis-sp	0.061	213	K12462	2.20E-55	195.2	61.5	Rho_GDP-dissociation_inhibitor	high_score	PF02115	RHO_protein_GDP_dissociation_inhibitor	3.50E-50	Choanocystis_sp	-	-	-	-	-
Choanocystis_sp-ChospChtn028512_Choanocystis-sp	0.076	381	K15505	1.10E-86	299.7	762.87	DNA_repair_protein_RAD5_[EC:3.6.4.-]	-	PF00176	SNF2_family_N-terminal_domain	5.90E-54	Choanocystis_sp	COG0553	Superfamily_II_DNA_or_RNA_helicase,_SNF2_family	KL	-	7.30E-40
Choanocystis_sp-ChospChtn028513_Choanocystis-sp	0.06	150	-	-	-	-	-	-	-	-	-	Choanocystis_sp	-	-	-	-	-
Choanocystis_sp-ChospChtn028514_Choanocystis-sp	0.046	149	-	-	-	-	-	-	PF06041	Bacterial_protein_of_unknown_function_(DUF924)	1.60E-13	Choanocystis_sp	COG3803	Uncharacterized_conserved_protein,_DUF924_family	S	-	6.10E-12
Choanocystis_sp-ChospChtn028515_Choanocystis-sp	0.063	523	K03296	3.70E-125	427	1100.27	hydrophobic/amphiphilic_exporter-1_(mainly_G-_bacteria),_HAE1_family	-	PF00873	AcrB/AcrD/AcrF_family	1.40E-93	Choanocystis_sp	COG0841	Multidrug_efflux_pump_subunit_AcrB	V	-	5.00E-125
Choanocystis_sp-ChospChtn028516_Choanocystis-sp	0.058	409	K20495	5.20E-86	297	636.37	long-chain_fatty_acid_omega-monooxygenase_[EC:1.14.14.80]	-	PF00067	Cytochrome_P450	3.90E-69	Choanocystis_sp	COG2124	Cytochrome_P450	QV	Biotin_biosynthesis	5.20E-39
Choanocystis_sp-ChospChtn028517_Choanocystis-sp	0.098	163	K10232	2.40E-69	242.2	254.9	alpha-glucoside_transport_system_substrate-binding_protein	-	PF01547	Bacterial_extracellular_solute-binding_protein	4.70E-12	Choanocystis_sp	COG1653	ABC-type_glycerol-3-phosphate_transport_system,_periplasmic_component	G	-	6.80E-15
Choanocystis_sp-ChospChtn028518_Choanocystis-sp	0.168	125	-	-	-	-	-	-	-	-	-	Choanocystis_sp	-	-	-	-	-
Choanocystis_sp-ChospChtn028519_Choanocystis-sp	0.117	213	K03809	2.90E-80	276.4	50.17	NAD(P)H_dehydrogenase_(quinone)_[EC:1.6.5.2]	high_score	-	-	-	Choanocystis_sp	COG0655	Multimeric_flavodoxin_WrbA,_includes_NAD(P)H:quinone_oxidoreductase	C	-	6.30E-16
Choanocystis_sp-ChospChtn028520_Choanocystis-sp	0.158	158	K08764	6.20E-64	224.5	686.3	sterol_carrier_protein_2_[EC:2.3.1.176]	-	PF02803	Thiolase,_C-terminal_domain	2.40E-11	Choanocystis_sp	COG0183	Acetyl-CoA_acetyltransferase	I	Fatty_acid_biosynthesis	6.60E-27
Choanocystis_sp-ChospChtn028521_Choanocystis-sp	0.066	285	-	-	-	-	-	-	-	-	-	Choanocystis_sp	-	-	-	-	-
Choanocystis_sp-ChospChtn028522_Choanocystis-sp	0.07	726	-	-	-	-	-	-	-	-	-	Choanocystis_sp	-	-	-	-	-
Choanocystis_sp-ChospChtn028523_Choanocystis-sp	0.048	164	K20185	2.50E-12	54.9	53.27	biogenesis_of_lysosome-related_organelles_complex_1_subunit_1	high_score	PF06320	GCN5-like_protein_1_(GCN5L1)	1.90E-14	Choanocystis_sp	-	-	-	-	-
Choanocystis_sp-ChospChtn028524_Choanocystis-sp	0.115	104	K13021	6.50E-18	72.6	526.1	MFS_transporter,_ACS_family,_tartrate_transporter	-	-	-	-	Choanocystis_sp	-	-	-	-	-
Choanocystis_sp-ChospChtn028525_Choanocystis-sp	0.064	171	K09414	1.60E-51	184.2	415.63	heat_shock_transcription_factor_1	-	PF00447	HSF-type_DNA-binding	1.30E-26	Choanocystis_sp	-	-	-	-	-
Choanocystis_sp-ChospChtn028526_Choanocystis-sp	0.092	119	-	-	-	-	-	-	-	-	-	Choanocystis_sp	-	-	-	-	-
Choanocystis_sp-ChospChtn028527_Choanocystis-sp	0.052	210	-	-	-	-	-	-	-	-	-	Choanocystis_sp	-	-	-	-	-
Choanocystis_sp-ChospChtn028528_Choanocystis-sp	0.04	125	-	-	-	-	-	-	-	-	-	Choanocystis_sp	-	-	-	-	-
Choanocystis_sp-ChospChtn028529_Choanocystis-sp	0.109	366	K04368	2.40E-91	314.3	486.73	mitogen-activated_protein_kinase_kinase_1_[EC:2.7.12.2]	-	PF00069	Protein_kinase_domain	2.40E-49	Choanocystis_sp	COG5752	Signaling_protein_combining_a_Ser/Thr_protein_kinase_domain_and_the_GUN4/Ycf53_porphyrin-binding_domain	T	-	7.10E-13
Choanocystis_sp-ChospChtn028530_Choanocystis-sp	0.083	108	-	-	-	-	-	-	-	-	-	Choanocystis_sp	-	-	-	-	-
Choanocystis_sp-ChospChtn028531_Choanocystis-sp	0.081	135	K17263	3.30E-06	33.3	143.13	cullin-associated_NEDD8-dissociated_protein_1	-	-	-	-	Choanocystis_sp	-	-	-	-	-
Choanocystis_sp-ChospChtn028532_Choanocystis-sp	0.105	151	-	-	-	-	-	-	-	-	-	Choanocystis_sp	-	-	-	-	-
Choanocystis_sp-ChospChtn028533_Choanocystis-sp	0.095	347	-	-	-	-	-	-	-	-	-	Choanocystis_sp	-	-	-	-	-
Choanocystis_sp-ChospChtn028534_Choanocystis-sp	0.1	269	-	-	-	-	-	-	-	-	-	Choanocystis_sp	-	-	-	-	-
Choanocystis_sp-ChospChtn028535_Choanocystis-sp	0.133	210	K16465	2.40E-17	71.8	205.03	centrin-1	-	-	-	-	Choanocystis_sp	-	-	-	-	-
Choanocystis_sp-ChospChtn028536_Choanocystis-sp	0.059	368	-	-	-	-	-	-	-	-	-	Choanocystis_sp	-	-	-	-	-
Choanocystis_sp-ChospChtn028537_Choanocystis-sp	0.069	115	-	-	-	-	-	-	-	-	-	Choanocystis_sp	-	-	-	-	-
Choanocystis_sp-ChospChtn028538_Choanocystis-sp	0.085	233	-	-	-	-	-	-	-	-	-	Choanocystis_sp	-	-	-	-	-
Choanocystis_sp-ChospChtn028539_Choanocystis-sp	0.071	139	K03671	3.50E-28	105.6	104.63	thioredoxin_1	high_score	PF00085	Thioredoxin	2.10E-23	Choanocystis_sp	COG0526	Thiol-disulfide_isomerase_or_thioredoxin	O	-	1.40E-08
Choanocystis_sp-ChospChtn028540_Choanocystis-sp	0.128	132	K03932	3.80E-32	119.4	108.87	polyhydroxybutyrate_depolymerase	high_score	-	-	-	Choanocystis_sp	COG3509	Acetyl_xylan_esterase_AxeA_and_related_esterases,_LpqC_family	G	-	6.00E-23
Choanocystis_sp-ChospChtn028541_Choanocystis-sp	0.086	461	K04487	8.90E-179	602.4	257.6	cysteine_desulfurase_[EC:2.8.1.7]	high_score	PF00266	Aminotransferase_class-V	1.30E-88	Choanocystis_sp	COG1104	Cysteine_desulfurase/Cysteine_sulfinate_desulfinase_IscS_or_related_enzyme,_NifS_family	E	-	2.10E-151
Choanocystis_sp-ChospChtn028542_Choanocystis-sp	0.112	425	-	-	-	-	-	-	-	-	-	Choanocystis_sp	-	-	-	-	-
Choanocystis_sp-ChospChtn028543_Choanocystis-sp	0.032	125	-	-	-	-	-	-	-	-	-	Choanocystis_sp	-	-	-	-	-
Choanocystis_sp-ChospChtn028544_Choanocystis-sp	0.121	99	-	-	-	-	-	-	-	-	-	Choanocystis_sp	-	-	-	-	-
Choanocystis_sp-ChospChtn028545_Choanocystis-sp	0.137	145	-	-	-	-	-	-	-	-	-	Choanocystis_sp	-	-	-	-	-
Choanocystis_sp-ChospChtn028546_Choanocystis-sp	0.103	213	-	-	-	-	-	-	-	-	-	Choanocystis_sp	COG1586	S-adenosylmethionine_decarboxylase	E	-	1.40E-06
Choanocystis_sp-ChospChtn028547_Choanocystis-sp	0.104	422	K21440	2.30E-64	226.3	398.67	ankyrin_repeat_domain-containing_protein_50	-	PF12796	Ankyrin_repeats_(3_copies)	4.30E-49	Choanocystis_sp	COG0666	Ankyrin_repeat	T	-	3.40E-60
Choanocystis_sp-ChospChtn028548_Choanocystis-sp	0.043	138	-	-	-	-	-	-	-	-	-	Choanocystis_sp	-	-	-	-	-
Choanocystis_sp-ChospChtn028549_Choanocystis-sp	0.081	159	K01626	7.70E-51	181.2	41.87	3-deoxy-7-phosphoheptulonate_synthase_[EC:2.5.1.54]	high_score	PF01474	Class-II_DAHP_synthetase_family	7.50E-58	Choanocystis_sp	COG3200	3-deoxy-D-arabino-heptulosonate_7-phosphate_(DAHP)_synthase,_class_II	E	Aromatic_amino_acid_biosynthesis	3.60E-64
Choanocystis_sp-ChospChtn028550_Choanocystis-sp	0.127	110	-	-	-	-	-	-	-	-	-	Choanocystis_sp	-	-	-	-	-
Choanocystis_sp-ChospChtn028551_Choanocystis-sp	0.081	110	-	-	-	-	-	-	-	-	-	Choanocystis_sp	-	-	-	-	-
Choanocystis_sp-ChospChtn028552_Choanocystis-sp	0.088	294	K13368	2.10E-65	228.8	444.73	17beta-estradiol_17-dehydrogenase_/_3alpha(17beta)-hydroxysteroid_dehydrogenase_(NAD+)_[EC:1.1.1.62_1.1.1.239]	-	PF00106	short_chain_dehydrogenase	3.80E-42	Choanocystis_sp	COG4221	NADP-dependent_3-hydroxy_acid_dehydrogenase_YdfG	C	Pyrimidine_degradation	2.20E-31
Choanocystis_sp-ChospChtn028553_Choanocystis-sp	0.08	321	K04125	5.40E-51	181.6	263.77	gibberellin_2beta-dioxygenase_[EC:1.14.11.13]	-	PF14226	non-haem_dioxygenase_in_morphine_synthesis_N-terminal	3.90E-28	Choanocystis_sp	COG3491	Isopenicillin_N_synthase_and_related_dioxygenases	Q	-	1.00E-98
Choanocystis_sp-ChospChtn028554_Choanocystis-sp	0.07	171	-	-	-	-	-	-	-	-	-	Choanocystis_sp	-	-	-	-	-
Choanocystis_sp-ChospChtn028555_Choanocystis-sp	0.073	314	-	-	-	-	-	-	-	-	-	Choanocystis_sp	-	-	-	-	-
Choanocystis_sp-ChospChtn028556_Choanocystis-sp	0.049	181	K12598	4.70E-122	416.7	1002.5	ATP-dependent_RNA_helicase_DOB1_[EC:3.6.4.13]	-	PF00270	DEAD/DEAH_box_helicase	9.60E-20	Choanocystis_sp	COG4581	Superfamily_II_RNA_helicase	L	-	3.10E-69
Choanocystis_sp-ChospChtn028557_Choanocystis-sp	0.037	108	-	-	-	-	-	-	-	-	-	Choanocystis_sp	-	-	-	-	-
Choanocystis_sp-ChospChtn028558_Choanocystis-sp	0.035	142	-	-	-	-	-	-	-	-	-	Choanocystis_sp	-	-	-	-	-
Choanocystis_sp-ChospChtn028559_Choanocystis-sp	0.036	137	-	-	-	-	-	-	-	-	-	Choanocystis_sp	-	-	-	-	-
Choanocystis_sp-ChospChtn028560_Choanocystis-sp	0.141	120	-	-	-	-	-	-	-	-	-	Choanocystis_sp	-	-	-	-	-
Choanocystis_sp-ChospChtn028561_Choanocystis-sp	0.069	462	K20495	1.00E-85	296.1	636.37	long-chain_fatty_acid_omega-monooxygenase_[EC:1.14.14.80]	-	PF00067	Cytochrome_P450	4.10E-53	Choanocystis_sp	COG2124	Cytochrome_P450	QV	Biotin_biosynthesis	1.60E-35
Choanocystis_sp-ChospChtn028562_Choanocystis-sp	0.057	261	-	-	-	-	-	-	-	-	-	Choanocystis_sp	-	-	-	-	-
Choanocystis_sp-ChospChtn028563_Choanocystis-sp	0.054	312	K14846	1.10E-114	390.5	237.33	ribosome_production_factor_1	high_score	PF04427	Brix_domain	3.20E-25	Choanocystis_sp	-	-	-	-	-
Choanocystis_sp-ChospChtn028564_Choanocystis-sp	0.091	197	K07836	1.20E-67	234.7	297.07	Ras-related_protein_Rap-1B	-	PF00071	Ras_family	4.50E-44	Choanocystis_sp	COG1100	GTPase_SAR1_family_domain	R	-	6.50E-11
Choanocystis_sp-ChospChtn028565_Choanocystis-sp	0.091	229	-	-	-	-	-	-	-	-	-	Choanocystis_sp	-	-	-	-	-
Choanocystis_sp-ChospChtn028566_Choanocystis-sp	0.107	383	K10260	4.50E-12	53.5	426.43	F-box_and_WD-40_domain_protein_7	-	-	-	-	Choanocystis_sp	-	-	-	-	-
Choanocystis_sp-ChospChtn028567_Choanocystis-sp	0.066	587	K08052	2.00E-66	232.1	285.67	neurofibromin_1	-	PF00616	GTPase-activator_protein_for_Ras-like_GTPase	1.20E-31	Choanocystis_sp	COG0666	Ankyrin_repeat	T	-	6.00E-11
Choanocystis_sp-ChospChtn028568_Choanocystis-sp	0.047	191	K03670	6.50E-34	125.6	145.83	periplasmic_glucans_biosynthesis_protein	-	PF04349	Periplasmic_glucan_biosynthesis_protein,_MdoG	1.00E-20	Choanocystis_sp	COG3131	Periplasmic_glucan_biosynthesis_protein_OpgG	M	-	8.50E-30
Choanocystis_sp-ChospChtn028569_Choanocystis-sp	0.073	300	K11265	2.00E-31	116.5	333.8	adenylate_cyclase_10_[EC:4.6.1.1]	-	-	-	-	Choanocystis_sp	COG2114	Adenylate_cyclase,_class_3	T	-	5.40E-20
Choanocystis_sp-ChospChtn028570_Choanocystis-sp	0.069	202	K04097	1.40E-39	144.1	166.43	prostaglandin-H2_D-isomerase_/_glutathione_transferase_[EC:5.3.99.2_2.5.1.18]	-	-	-	-	Choanocystis_sp	COG0625	Glutathione_S-transferase	O	-	4.00E-09
Choanocystis_sp-ChospChtn028571_Choanocystis-sp	0.071	265	K02656	1.90E-07	38.8	104.87	type_IV_pilus_assembly_protein_PilF	-	-	-	-	Choanocystis_sp	COG4235	Cytochrome_c-type_biogenesis_protein_CcmH/NrfG	CO	-	1.60E-08
Choanocystis_sp-ChospChtn028572_Choanocystis-sp	0.102	245	-	-	-	-	-	-	-	-	-	Choanocystis_sp	-	-	-	-	-
Choanocystis_sp-ChospChtn028573_Choanocystis-sp	0.069	201	K22559	1.20E-32	120.9	97.23	COMM_domain_containing_3	high_score	PF07258	COMM_domain	1.20E-13	Choanocystis_sp	-	-	-	-	-
Choanocystis_sp-ChospChtn028574_Choanocystis-sp	0.057	328	K18327	4.90E-74	257.2	248.9	RNA_exonuclease_4_[EC:3.1.-.-]	high_score	PF00929	Exonuclease	5.60E-13	Choanocystis_sp	COG2176	DNA_polymerase_III,_alpha_subunit_(gram-positive_type)	L	-	1.20E-08
Choanocystis_sp-ChospChtn028575_Choanocystis-sp	0.079	189	-	-	-	-	-	-	-	-	-	Choanocystis_sp	-	-	-	-	-
Choanocystis_sp-ChospChtn028576_Choanocystis-sp	0.074	404	-	-	-	-	-	-	-	-	-	Choanocystis_sp	-	-	-	-	-
Choanocystis_sp-ChospChtn028577_Choanocystis-sp	0.06	115	-	-	-	-	-	-	-	-	-	Choanocystis_sp	-	-	-	-	-
Choanocystis_sp-ChospChtn028578_Choanocystis-sp	0.055	145	K13177	3.30E-47	169.1	220.07	ATP-dependent_RNA_helicase_DDX1_[EC:3.6.4.13]	-	-	-	-	Choanocystis_sp	COG0513	Superfamily_II_DNA_and_RNA_helicase	L	-	8.90E-10
Choanocystis_sp-ChospChtn028579_Choanocystis-sp	0.159	157	-	-	-	-	-	-	-	-	-	Choanocystis_sp	-	-	-	-	-
Choanocystis_sp-ChospChtn028580_Choanocystis-sp	0.045	199	-	-	-	-	-	-	-	-	-	Choanocystis_sp	-	-	-	-	-
Choanocystis_sp-ChospChtn028581_Choanocystis-sp	0.09	143	-	-	-	-	-	-	-	-	-	Choanocystis_sp	-	-	-	-	-
Choanocystis_sp-ChospChtn028582_Choanocystis-sp	0.113	299	K17290	1.10E-40	147.4	157.63	oxidoreductase_[EC:1.1.1.-]	-	-	-	-	Choanocystis_sp	COG0702	Uncharacterized_conserved_protein_YbjT,_contains_NAD(P)-binding_and_DUF2867_domains	R	-	1.90E-14
Choanocystis_sp-ChospChtn028583_Choanocystis-sp	0.089	246	K01055	1.30E-15	65.7	275.07	3-oxoadipate_enol-lactonase_[EC:3.1.1.24]	-	PF00561	alpha/beta_hydrolase_fold	3.80E-11	Choanocystis_sp	COG0596	2-succinyl-6-hydroxy-2,4-cyclohexadiene-1-carboxylate_synthase_MenH_and_related_esterases,_alpha/beta_hydrolase_fold	HR	Menaquinone_biosynthesis	2.20E-13
Choanocystis_sp-ChospChtn028584_Choanocystis-sp	0.052	421	K14001	5.70E-42	152.1	138.57	nucleotide_exchange_factor_SIL1	high_score	-	-	-	Choanocystis_sp	-	-	-	-	-
Choanocystis_sp-ChospChtn028585_Choanocystis-sp	0.092	130	K07114	1.50E-06	36.1	82.77	Ca-activated_chloride_channel_homolog	-	-	-	-	Choanocystis_sp	-	-	-	-	-
Choanocystis_sp-ChospChtn028586_Choanocystis-sp	0.056	107	K20217	7.10E-15	63	263.97	ubiquitin-conjugating_enzyme_E2_E_[EC:2.3.2.23]	-	PF00179	Ubiquitin-conjugating_enzyme	2.30E-13	Choanocystis_sp	-	-	-	-	-
Choanocystis_sp-ChospChtn028587_Choanocystis-sp	0.162	166	-	-	-	-	-	-	-	-	-	Choanocystis_sp	-	-	-	-	-
Choanocystis_sp-ChospChtn028588_Choanocystis-sp	0.073	273	-	-	-	-	-	-	PF08487	Vault_protein_inter-alpha-trypsin_domain	8.80E-23	Choanocystis_sp	-	-	-	-	-
Choanocystis_sp-ChospChtn028589_Choanocystis-sp	0.093	363	K11127	1.60E-21	83	492.6	telomerase_protein_component_1	-	-	-	-	Choanocystis_sp	-	-	-	-	-
Choanocystis_sp-ChospChtn028590_Choanocystis-sp	0.073	383	K12614	7.70E-216	724.5	430.8	ATP-dependent_RNA_helicase_DDX6/DHH1_[EC:3.6.4.13]	high_score	PF00270	DEAD/DEAH_box_helicase	4.70E-40	Choanocystis_sp	COG0513	Superfamily_II_DNA_and_RNA_helicase	L	-	3.50E-96
Choanocystis_sp-ChospChtn028591_Choanocystis-sp	0.065	228	-	-	-	-	-	-	-	-	-	Choanocystis_sp	COG3899	Predicted_ATPase	R	-	1.70E-33
Choanocystis_sp-ChospChtn028592_Choanocystis-sp	0.175	240	K08177	6.00E-52	184.5	188.9	MFS_transporter,_OFA_family,_oxalate/formate_antiporter	-	PF07690	Major_Facilitator_Superfamily	5.60E-27	Choanocystis_sp	COG2223	Nitrate/nitrite_transporter_NarK	P	-	2.70E-24
Choanocystis_sp-ChospChtn028593_Choanocystis-sp	0.1	280	-	-	-	-	-	-	-	-	-	Choanocystis_sp	-	-	-	-	-
Choanocystis_sp-ChospChtn028594_Choanocystis-sp	0.108	358	K00108	1.00E-58	207.6	388.93	choline_dehydrogenase_[EC:1.1.99.1]	-	PF00732	GMC_oxidoreductase	2.90E-19	Choanocystis_sp	COG2303	Choline_dehydrogenase_or_related_flavoprotein	IR	Non-phosphorylated_Entner-Doudoroff_pathway	2.00E-24
Choanocystis_sp-ChospChtn028595_Choanocystis-sp	0.099	402	-	-	-	-	-	-	-	-	-	Choanocystis_sp	-	-	-	-	-
Choanocystis_sp-ChospChtn028596_Choanocystis-sp	0.049	243	-	-	-	-	-	-	-	-	-	Choanocystis_sp	-	-	-	-	-
Choanocystis_sp-ChospChtn028597_Choanocystis-sp	0.12	100	-	-	-	-	-	-	-	-	-	Choanocystis_sp	-	-	-	-	-
Choanocystis_sp-ChospChtn028598_Choanocystis-sp	0.045	176	-	-	-	-	-	-	-	-	-	Choanocystis_sp	-	-	-	-	-
Choanocystis_sp-ChospChtn028599_Choanocystis-sp	0.134	223	K08177	5.70E-31	115.4	188.9	MFS_transporter,_OFA_family,_oxalate/formate_antiporter	-	PF07690	Major_Facilitator_Superfamily	3.50E-19	Choanocystis_sp	COG2271	Sugar_phosphate_permease	G	-	4.80E-26
Choanocystis_sp-ChospChtn028600_Choanocystis-sp	0.074	107	K00053	1.60E-35	130.5	61.87	ketol-acid_reductoisomerase_[EC:1.1.1.86]	high_score	PF07991	Acetohydroxy_acid_isomeroreductase,_NADPH-binding_domain	4.70E-34	Choanocystis_sp	COG0059	Ketol-acid_reductoisomerase	EH	Isoleucine,_leucine,_valine_biosynthesis	9.90E-42
Choanocystis_sp-ChospChtn028601_Choanocystis-sp	0.127	361	K14826	5.40E-13	57.1	174.8	FK506-binding_nuclear_protein_[EC:5.2.1.8]	-	-	-	-	Choanocystis_sp	-	-	-	-	-
Choanocystis_sp-ChospChtn028602_Choanocystis-sp	0.148	128	K12026	6.80E-12	52.8	453.5	tripartite_motif-containing_protein_56_[EC:2.3.2.27]	-	-	-	-	Choanocystis_sp	-	-	-	-	-
Choanocystis_sp-ChospChtn028603_Choanocystis-sp	0.04	198	K14550	1.00E-12	54.8	161.37	U3_small_nucleolar_RNA-associated_protein_10	-	-	-	-	Choanocystis_sp	-	-	-	-	-
Choanocystis_sp-ChospChtn028604_Choanocystis-sp	0.107	112	K04751	1.20E-51	181.6	111.13	nitrogen_regulatory_protein_P-II_1	high_score	PF00543	Nitrogen_regulatory_protein_P-II	5.20E-40	Choanocystis_sp	COG0347	Nitrogen_regulatory_protein_PII	TE	-	3.40E-44
Choanocystis_sp-ChospChtn028605_Choanocystis-sp	0.085	128	-	-	-	-	-	-	-	-	-	Choanocystis_sp	-	-	-	-	-
Choanocystis_sp-ChospChtn028606_Choanocystis-sp	0.095	377	-	-	-	-	-	-	-	-	-	Choanocystis_sp	-	-	-	-	-
Choanocystis_sp-ChospChtn028607_Choanocystis-sp	0.075	329	K03509	2.80E-17	70.7	320.4	DNA_polymerase_eta_[EC:2.7.7.7]	-	-	-	-	Choanocystis_sp	COG0389	Nucleotidyltransferase/DNA_polymerase_DinP_involved_in_DNA_repair	L	-	5.50E-07
Choanocystis_sp-ChospChtn028608_Choanocystis-sp	0.04	99	K08086	2.10E-24	94.7	117.13	pilus_assembly_protein_FimV	-	-	-	-	Choanocystis_sp	-	-	-	-	-
Choanocystis_sp-ChospChtn028609_Choanocystis-sp	0.103	135	-	-	-	-	-	-	-	-	-	Choanocystis_sp	-	-	-	-	-
Choanocystis_sp-ChospChtn028610_Choanocystis-sp	0.078	114	-	-	-	-	-	-	-	-	-	Choanocystis_sp	-	-	-	-	-
Choanocystis_sp-ChospChtn028611_Choanocystis-sp	0.067	104	-	-	-	-	-	-	-	-	-	Choanocystis_sp	-	-	-	-	-
Choanocystis_sp-ChospChtn028612_Choanocystis-sp	0.081	111	K14475	4.60E-09	43.8	30.93	inhibitor_of_cysteine_peptidase	high_score	-	-	-	Choanocystis_sp	COG5513	Chagasin-like_inhibitor_of_cysteine_peptidase,_I42_family	O	-	9.40E-10
Choanocystis_sp-ChospChtn028613_Choanocystis-sp	0.121	197	-	-	-	-	-	-	-	-	-	Choanocystis_sp	-	-	-	-	-
Choanocystis_sp-ChospChtn028614_Choanocystis-sp	0.073	423	K16365	1.40E-13	59	173.23	small_glutamine-rich_tetratricopeptide_repeat-containing_protein_alpha	-	-	-	-	Choanocystis_sp	COG4785	Lipoprotein_NlpI,_contains_TPR_repeats	M	-	2.60E-08
Choanocystis_sp-ChospChtn028615_Choanocystis-sp	0.061	113	-	-	-	-	-	-	PF01133	Enhancer_of_rudimentary	6.20E-35	Choanocystis_sp	-	-	-	-	-
Choanocystis_sp-ChospChtn028616_Choanocystis-sp	0.071	349	-	-	-	-	-	-	-	-	-	Choanocystis_sp	-	-	-	-	-
Choanocystis_sp-ChospChtn028617_Choanocystis-sp	0.076	118	-	-	-	-	-	-	-	-	-	Choanocystis_sp	-	-	-	-	-
Choanocystis_sp-ChospChtn028618_Choanocystis-sp	0.079	379	K00787	9.20E-135	456.9	147.77	farnesyl_diphosphate_synthase_[EC:2.5.1.1_2.5.1.10]	high_score	PF00348	Polyprenyl_synthetase	5.30E-85	Choanocystis_sp	COG0142	Geranylgeranyl_pyrophosphate_synthase	H	Isoprenoid_biosynthesis	7.00E-38
Choanocystis_sp-ChospChtn028619_Choanocystis-sp	0.144	373	K15352	8.00E-30	111.5	228.77	secreted_effector_protein_PipB2	-	PF00805	Pentapeptide_repeats_(8_copies)	2.40E-35	Choanocystis_sp	COG5351	Uncharacterized_conserved_protein,_DUF2169_domain	S	-	4.60E-12
Choanocystis_sp-ChospChtn028620_Choanocystis-sp	0.095	157	-	-	-	-	-	-	-	-	-	Choanocystis_sp	-	-	-	-	-
Choanocystis_sp-ChospChtn028621_Choanocystis-sp	0.086	322	K03124	5.80E-34	125.9	149.93	transcription_initiation_factor_TFIIB	-	-	-	-	Choanocystis_sp	COG1405	Transcription_initiation_factor_TFIIIB,_Brf1_subunit/Transcription_initiation_factor_TFIIB	K	-	4.90E-22
Choanocystis_sp-ChospChtn028622_Choanocystis-sp	0.053	241	K18055	2.30E-28	107.2	187.1	hypoxia-inducible_factor_1-alpha_inhibitor_(HIF_hydroxylase)_[EC:1.14.11.30]	-	PF13621	Cupin-like_domain	1.90E-12	Choanocystis_sp	COG2850	Ribosomal_protein_L16_Arg81_hydroxylase,_contains_JmjC_domain	J	-	9.00E-13
Choanocystis_sp-ChospChtn028623_Choanocystis-sp	0.126	300	K02357	9.20E-96	328.6	52.77	elongation_factor_Ts	high_score	PF00889	Elongation_factor_TS	4.90E-61	Choanocystis_sp	COG0264	Translation_elongation_factor_EF-Ts	J	Translation_factors	2.10E-90
Choanocystis_sp-ChospChtn028624_Choanocystis-sp	0.125	104	K03462	2.20E-43	156.4	81.1	nicotinamide_phosphoribosyltransferase_[EC:2.4.2.12]	high_score	PF04095	Nicotinate_phosphoribosyltransferase_(NAPRTase)_family	4.40E-24	Choanocystis_sp	COG1488	Nicotinic_acid_phosphoribosyltransferase	H	NAD_biosynthesis	1.80E-09
Choanocystis_sp-ChospChtn028625_Choanocystis-sp	0.061	327	-	-	-	-	-	-	PF08698	Fcf2_pre-rRNA_processing	3.00E-28	Choanocystis_sp	-	-	-	-	-
Choanocystis_sp-ChospChtn028626_Choanocystis-sp	0.094	307	-	-	-	-	-	-	PF01169	Uncharacterized_protein_family_UPF0016	5.00E-34	Choanocystis_sp	COG2119	Putative_Ca2+/H+_antiporter,_TMEM165/GDT1_family	R	-	1.50E-36
Choanocystis_sp-ChospChtn028627_Choanocystis-sp	0.048	287	-	-	-	-	-	-	-	-	-	Choanocystis_sp	-	-	-	-	-
Choanocystis_sp-ChospChtn028628_Choanocystis-sp	0.089	156	-	-	-	-	-	-	-	-	-	Choanocystis_sp	-	-	-	-	-
Choanocystis_sp-ChospChtn028629_Choanocystis-sp	0.072	194	K03727	1.20E-29	111.2	775.33	ATP-dependent_RNA_helicase_HelY_[EC:3.6.4.-]	-	-	-	-	Choanocystis_sp	COG4581	Superfamily_II_RNA_helicase	L	-	6.30E-71
Choanocystis_sp-ChospChtn028630_Choanocystis-sp	0.076	247	-	-	-	-	-	-	-	-	-	Choanocystis_sp	-	-	-	-	-
Choanocystis_sp-ChospChtn028631_Choanocystis-sp	0.074	337	K11699	9.20E-22	84.8	74.17	RNA-dependent_RNA_polymerase_[EC:2.7.7.48]	high_score	-	-	-	Choanocystis_sp	-	-	-	-	-
Choanocystis_sp-ChospChtn028632_Choanocystis-sp	0.113	141	-	-	-	-	-	-	-	-	-	Choanocystis_sp	-	-	-	-	-
Choanocystis_sp-ChospChtn028633_Choanocystis-sp	0.16	218	K19755	1.10E-07	39.7	116.47	radial_spoke_head_protein_1	-	-	-	-	Choanocystis_sp	COG4642	Uncharacterized_conserved_protein	S	-	6.20E-08
Choanocystis_sp-ChospChtn028634_Choanocystis-sp	0.087	114	-	-	-	-	-	-	-	-	-	Choanocystis_sp	-	-	-	-	-
Choanocystis_sp-ChospChtn028635_Choanocystis-sp	0.036	110	-	-	-	-	-	-	-	-	-	Choanocystis_sp	-	-	-	-	-
Choanocystis_sp-ChospChtn028636_Choanocystis-sp	0.078	459	-	-	-	-	-	-	-	-	-	Choanocystis_sp	-	-	-	-	-
Choanocystis_sp-ChospChtn028637_Choanocystis-sp	0.08	124	K04370	1.10E-21	84.5	52.6	ragulator_complex_protein_LAMTOR3	high_score	PF08923	Mitogen-activated_protein_kinase_kinase_1_interacting	2.20E-18	Choanocystis_sp	-	-	-	-	-
Choanocystis_sp-ChospChtn028638_Choanocystis-sp	0.093	300	K20718	8.60E-31	114.6	685.17	LRR_receptor-like_serine/threonine-protein_kinase_ERECTA_[EC:2.7.11.1]	-	PF13855	Leucine_rich_repeat	9.20E-11	Choanocystis_sp	COG1100	GTPase_SAR1_family_domain	R	-	8.80E-10
Choanocystis_sp-ChospChtn028639_Choanocystis-sp	0.082	314	K05592	1.10E-119	408.5	512.33	ATP-dependent_RNA_helicase_DeaD_[EC:3.6.4.13]	-	PF00270	DEAD/DEAH_box_helicase	3.00E-44	Choanocystis_sp	COG0513	Superfamily_II_DNA_and_RNA_helicase	L	-	1.60E-117
Choanocystis_sp-ChospChtn028640_Choanocystis-sp	0.09	200	-	-	-	-	-	-	-	-	-	Choanocystis_sp	-	-	-	-	-
Choanocystis_sp-ChospChtn028641_Choanocystis-sp	0.059	134	K04367	8.90E-06	32.8	241.37	proto-oncogene_serine/threonine-protein_kinase_mos_[EC:2.7.11.1]	-	-	-	-	Choanocystis_sp	-	-	-	-	-
Choanocystis_sp-ChospChtn028642_Choanocystis-sp	0.113	193	K01519	2.10E-78	270	162.97	inosine_triphosphate_pyrophosphatase_[EC:3.6.1.-]	high_score	PF01725	Ham1_family	2.00E-49	Choanocystis_sp	COG0127	Inosine/xanthosine_triphosphate_pyrophosphatase,_all-alpha_NTP-PPase_family	F	-	1.90E-34
Choanocystis_sp-ChospChtn028643_Choanocystis-sp	0.095	105	-	-	-	-	-	-	-	-	-	Choanocystis_sp	-	-	-	-	-
Choanocystis_sp-ChospChtn028644_Choanocystis-sp	0.04	99	K03109	2.50E-22	86	47.37	signal_recognition_particle_subunit_SRP9	high_score	-	-	-	Choanocystis_sp	-	-	-	-	-
Choanocystis_sp-ChospChtn028645_Choanocystis-sp	0.096	478	K14262	1.40E-30	114	497.93	di-_and_tripeptidase_[EC:3.4.-.-]	-	PF01546	Peptidase_family_M20/M25/M40	5.20E-19	Choanocystis_sp	COG0624	Acetylornithine_deacetylase/Succinyl-diaminopimelate_desuccinylase_or_related_deacylase	E	Arginine_biosynthesis	1.20E-36
Choanocystis_sp-ChospChtn028646_Choanocystis-sp	0.061	194	-	-	-	-	-	-	-	-	-	Choanocystis_sp	-	-	-	-	-
Choanocystis_sp-ChospChtn028647_Choanocystis-sp	0.07	214	K22010	6.40E-07	36.9	158.23	two-component_system,_response_regulator_PdtaR	-	-	-	-	Choanocystis_sp	COG4565	DNA-binding_response_regulator_DpiB_of_citrate/malate_metabolism	KT	-	4.90E-07
Choanocystis_sp-ChospChtn028648_Choanocystis-sp	0.081	293	-	-	-	-	-	-	-	-	-	Choanocystis_sp	-	-	-	-	-
Choanocystis_sp-ChospChtn028649_Choanocystis-sp	0.142	182	-	-	-	-	-	-	-	-	-	Choanocystis_sp	-	-	-	-	-
Choanocystis_sp-ChospChtn028650_Choanocystis-sp	0.056	88	-	-	-	-	-	-	-	-	-	Choanocystis_sp	-	-	-	-	-
Choanocystis_sp-ChospChtn028651_Choanocystis-sp	0.104	324	-	-	-	-	-	-	-	-	-	Choanocystis_sp	-	-	-	-	-
Choanocystis_sp-ChospChtn028652_Choanocystis-sp	0.081	197	K02167	1.80E-18	74.9	89.9	TetR/AcrR_family_transcriptional_regulator,_transcriptional_repressor_of_bet_genes	-	PF00440	Bacterial_regulatory_proteins,_tetR_family	5.50E-11	Choanocystis_sp	COG3226	DNA-binding_transcriptional_regulator_YbjK	K	-	5.70E-21
Choanocystis_sp-ChospChtn028653_Choanocystis-sp	0.145	234	-	-	-	-	-	-	-	-	-	Choanocystis_sp	-	-	-	-	-
Choanocystis_sp-ChospChtn028654_Choanocystis-sp	0.04	99	-	-	-	-	-	-	-	-	-	Choanocystis_sp	-	-	-	-	-
Choanocystis_sp-ChospChtn028655_Choanocystis-sp	0.078	293	K01247	6.60E-56	197.3	150.97	DNA-3-methyladenine_glycosylase_II_[EC:3.2.2.21]	high_score	-	-	-	Choanocystis_sp	COG0122	3-methyladenine_DNA_glycosylase/8-oxoguanine_DNA_glycosylase	L	-	5.30E-42
Choanocystis_sp-ChospChtn028656_Choanocystis-sp	0.069	158	-	-	-	-	-	-	-	-	-	Choanocystis_sp	COG3945	Hemerythrin_domain	R	-	1.50E-06
Choanocystis_sp-ChospChtn028657_Choanocystis-sp	0.117	102	K00611	3.10E-25	96.9	319.47	ornithine_carbamoyltransferase_[EC:2.1.3.3]	-	PF00185	Aspartate/ornithine_carbamoyltransferase,_Asp/Orn_binding_domain	1.80E-14	Choanocystis_sp	COG0078	Ornithine_carbamoyltransferase	E	Arginine_biosynthesis	1.10E-19
Choanocystis_sp-ChospChtn028658_Choanocystis-sp	0.134	193	K14457	9.50E-79	273	508.33	2-acylglycerol_O-acyltransferase_2_[EC:2.3.1.22]	-	PF03982	Diacylglycerol_acyltransferase_	4.00E-63	Choanocystis_sp	-	-	-	-	-
Choanocystis_sp-ChospChtn028659_Choanocystis-sp	0.111	152	-	-	-	-	-	-	PF12276	Protein_of_unknown_function_(DUF3617)	4.90E-28	Choanocystis_sp	-	-	-	-	-
Choanocystis_sp-ChospChtn028660_Choanocystis-sp	0.124	137	-	-	-	-	-	-	-	-	-	Choanocystis_sp	-	-	-	-	-
Choanocystis_sp-ChospChtn028661_Choanocystis-sp	0.091	164	-	-	-	-	-	-	-	-	-	Choanocystis_sp	-	-	-	-	-
Choanocystis_sp-ChospChtn028662_Choanocystis-sp	0.127	102	K03310	2.60E-30	113.6	46.5	alanine_or_glycine:cation_symporter,_AGCS_family	high_score	PF01235	Sodium:alanine_symporter_family	1.80E-26	Choanocystis_sp	COG1115	Na+/alanine_symporter	E	-	9.70E-32
Choanocystis_sp-ChospChtn028663_Choanocystis-sp	0.177	214	K19755	1.10E-31	118.2	116.47	radial_spoke_head_protein_1	high_score	PF02493	MORN_repeat	1.40E-25	Choanocystis_sp	COG4642	Uncharacterized_conserved_protein	S	-	3.10E-41
Choanocystis_sp-ChospChtn028664_Choanocystis-sp	0.069	215	K14328	3.30E-42	152.9	48.37	regulator_of_nonsense_transcripts_3	high_score	PF03467	Smg-4/UPF3_family	1.80E-31	Choanocystis_sp	-	-	-	-	-
Choanocystis_sp-ChospChtn028665_Choanocystis-sp	0.152	118	-	-	-	-	-	-	-	-	-	Choanocystis_sp	-	-	-	-	-
Choanocystis_sp-ChospChtn028666_Choanocystis-sp	0.082	134	-	-	-	-	-	-	-	-	-	Choanocystis_sp	-	-	-	-	-
Choanocystis_sp-ChospChtn028667_Choanocystis-sp	0.042	280	-	-	-	-	-	-	-	-	-	Choanocystis_sp	-	-	-	-	-
Choanocystis_sp-ChospChtn028668_Choanocystis-sp	0.093	447	K03283	5.00E-41	148.5	1012.47	heat_shock_70kDa_protein_1/2/6/8	-	PF00012	Hsp70_protein	3.00E-31	Choanocystis_sp	COG0443	Molecular_chaperone_DnaK_(HSP70)	O	-	2.40E-24
Choanocystis_sp-ChospChtn028669_Choanocystis-sp	0.066	120	-	-	-	-	-	-	-	-	-	Choanocystis_sp	-	-	-	-	-
Choanocystis_sp-ChospChtn028670_Choanocystis-sp	0.05	159	-	-	-	-	-	-	-	-	-	Choanocystis_sp	-	-	-	-	-
Choanocystis_sp-ChospChtn028671_Choanocystis-sp	0.113	247	-	-	-	-	-	-	-	-	-	Choanocystis_sp	-	-	-	-	-
Choanocystis_sp-ChospChtn028672_Choanocystis-sp	0.092	226	-	-	-	-	-	-	-	-	-	Choanocystis_sp	-	-	-	-	-
Choanocystis_sp-ChospChtn028673_Choanocystis-sp	0.091	383	-	-	-	-	-	-	-	-	-	Choanocystis_sp	-	-	-	-	-
Choanocystis_sp-ChospChtn028674_Choanocystis-sp	0.131	122	-	-	-	-	-	-	-	-	-	Choanocystis_sp	-	-	-	-	-
Choanocystis_sp-ChospChtn028675_Choanocystis-sp	0.096	124	K03124	1.60E-11	52.2	149.93	transcription_initiation_factor_TFIIB	-	-	-	-	Choanocystis_sp	COG1405	Transcription_initiation_factor_TFIIIB,_Brf1_subunit/Transcription_initiation_factor_TFIIB	K	-	1.20E-08
Choanocystis_sp-ChospChtn028676_Choanocystis-sp	0.06	363	-	-	-	-	-	-	-	-	-	Choanocystis_sp	-	-	-	-	-
Choanocystis_sp-ChospChtn028677_Choanocystis-sp	0.038	105	-	-	-	-	-	-	-	-	-	Choanocystis_sp	-	-	-	-	-
Choanocystis_sp-ChospChtn028678_Choanocystis-sp	0.06	312	-	-	-	-	-	-	-	-	-	Choanocystis_sp	-	-	-	-	-
Choanocystis_sp-ChospChtn028679_Choanocystis-sp	0.143	188	-	-	-	-	-	-	PF04214	Protein_of_unknown_function,_DUF	6.30E-30	Choanocystis_sp	COG3019	Uncharacterized_metal-binding_protein,_DUF411_family	S	-	1.90E-52
Choanocystis_sp-ChospChtn028680_Choanocystis-sp	0.095	146	-	-	-	-	-	-	PF13679	Methyltransferase_domain	1.00E-25	Choanocystis_sp	COG4106	Trans-aconitate_methyltransferase	C	-	1.80E-08
Choanocystis_sp-ChospChtn028681_Choanocystis-sp	0.108	111	-	-	-	-	-	-	-	-	-	Choanocystis_sp	-	-	-	-	-
Choanocystis_sp-ChospChtn028682_Choanocystis-sp	0.13	107	-	-	-	-	-	-	-	-	-	Choanocystis_sp	-	-	-	-	-
Choanocystis_sp-ChospChtn028683_Choanocystis-sp	0.107	121	K08281	3.40E-10	47.8	89.23	nicotinamidase/pyrazinamidase_[EC:3.5.1.19_3.5.1.-]	-	-	-	-	Choanocystis_sp	-	-	-	-	-
Choanocystis_sp-ChospChtn028684_Choanocystis-sp	0.112	125	-	-	-	-	-	-	-	-	-	Choanocystis_sp	-	-	-	-	-
Choanocystis_sp-ChospChtn028685_Choanocystis-sp	0.112	125	-	-	-	-	-	-	-	-	-	Choanocystis_sp	-	-	-	-	-
Choanocystis_sp-ChospChtn028686_Choanocystis-sp	0.085	399	K20367	4.60E-100	343.5	277.4	endoplasmic_reticulum-Golgi_intermediate_compartment_protein_3	high_score	PF07970	Endoplasmic_reticulum_vesicle_transporter_	7.90E-60	Choanocystis_sp	-	-	-	-	-
Choanocystis_sp-ChospChtn028687_Choanocystis-sp	0.05	412	-	-	-	-	-	-	PF03124	EXS_family	1.70E-58	Choanocystis_sp	-	-	-	-	-
Choanocystis_sp-ChospChtn028688_Choanocystis-sp	0.067	492	-	-	-	-	-	-	-	-	-	Choanocystis_sp	-	-	-	-	-
Choanocystis_sp-ChospChtn028689_Choanocystis-sp	0.067	297	K10413	6.40E-112	382.3	2815.47	dynein_heavy_chain_1,_cytosolic	-	-	-	-	Choanocystis_sp	-	-	-	-	-
Choanocystis_sp-ChospChtn028690_Choanocystis-sp	0.033	393	K19025	7.80E-14	58.7	129.3	AP-5_complex_subunit_zeta-1	-	-	-	-	Choanocystis_sp	-	-	-	-	-
Choanocystis_sp-ChospChtn028691_Choanocystis-sp	0.172	168	-	-	-	-	-	-	-	-	-	Choanocystis_sp	-	-	-	-	-
Choanocystis_sp-ChospChtn028692_Choanocystis-sp	0.105	294	K11851	9.70E-26	98.3	250.4	ubiquitin_carboxyl-terminal_hydrolase_30_[EC:3.4.19.12]	-	-	-	-	Choanocystis_sp	-	-	-	-	-
Choanocystis_sp-ChospChtn028693_Choanocystis-sp	0.118	118	-	-	-	-	-	-	-	-	-	Choanocystis_sp	-	-	-	-	-
Choanocystis_sp-ChospChtn028694_Choanocystis-sp	0.072	179	-	-	-	-	-	-	-	-	-	Choanocystis_sp	-	-	-	-	-
Choanocystis_sp-ChospChtn028695_Choanocystis-sp	0.173	213	K01452	2.50E-16	67.8	179.27	chitin_deacetylase_[EC:3.5.1.41]	-	PF01522	Polysaccharide_deacetylase	7.50E-12	Choanocystis_sp	COG0726	Peptidoglycan/xylan/chitin_deacetylase,_PgdA/NodB/CDA1_family	GM	-	4.70E-13
Choanocystis_sp-ChospChtn028696_Choanocystis-sp	0.101	108	K02987	1.30E-34	127.4	72.1	small_subunit_ribosomal_protein_S4e	high_score	PF16121	40S_ribosomal_protein_S4_C-terminus	1.10E-16	Choanocystis_sp	COG1471	Ribosomal_protein_S4E	J	Archaeal_ribosomal_proteins	1.10E-09
Choanocystis_sp-ChospChtn028697_Choanocystis-sp	0.136	125	K00783	1.50E-11	52	43.93	23S_rRNA_(pseudouridine1915-N3)-methyltransferase_[EC:2.1.1.177]	high_score	-	-	-	Choanocystis_sp	COG1576	23S_rRNA_pseudoU1915_N3-methylase_RlmH	J	23S_rRNA_modification	1.00E-10
Choanocystis_sp-ChospChtn028698_Choanocystis-sp	0.114	236	K11105	3.40E-14	59.9	288.7	cell_volume_regulation_protein_A	-	PF00999	Sodium/hydrogen_exchanger_family	1.40E-19	Choanocystis_sp	COG0025	NhaP-type_Na+/H+_or_K+/H+_antiporter	P	-	6.60E-27
Choanocystis_sp-ChospChtn028699_Choanocystis-sp	0.082	451	K10599	6.80E-20	79.2	208.5	pre-mRNA-processing_factor_19_[EC:2.3.2.27]	-	-	-	-	Choanocystis_sp	COG4946	Uncharacterized_N-terminal_domain_of_tricorn_protease,_contains_WD40_repeats	S	-	1.10E-12
Choanocystis_sp-ChospChtn028700_Choanocystis-sp	0.084	201	K03106	3.40E-50	179	314.7	signal_recognition_particle_subunit_SRP54_[EC:3.6.5.4]	-	PF02881	SRP54-type_protein,_helical_bundle_domain	4.90E-17	Choanocystis_sp	COG0541	Signal_recognition_particle_GTPase	U	-	7.60E-61
Choanocystis_sp-ChospChtn028701_Choanocystis-sp	0.051	195	-	-	-	-	-	-	-	-	-	Choanocystis_sp	-	-	-	-	-
Choanocystis_sp-ChospChtn028702_Choanocystis-sp	0.054	203	-	-	-	-	-	-	-	-	-	Choanocystis_sp	-	-	-	-	-
Choanocystis_sp-ChospChtn028703_Choanocystis-sp	0.076	105	-	-	-	-	-	-	-	-	-	Choanocystis_sp	-	-	-	-	-
Choanocystis_sp-ChospChtn028704_Choanocystis-sp	0.127	188	K11663	8.90E-28	105.5	41.5	zinc_finger_HIT_domain-containing_protein_1	high_score	-	-	-	Choanocystis_sp	-	-	-	-	-
Choanocystis_sp-ChospChtn028705_Choanocystis-sp	0.081	357	K07114	2.60E-14	61.6	82.77	Ca-activated_chloride_channel_homolog	-	PF13768	von_Willebrand_factor_type_A_domain	1.20E-16	Choanocystis_sp	COG2304	Secreted_protein_containing_bacterial_Ig-like_domain_and_vWFA_domain	R	-	2.80E-24
Choanocystis_sp-ChospChtn028706_Choanocystis-sp	0.11	109	K04752	6.10E-43	153.5	185.6	nitrogen_regulatory_protein_P-II_2	-	PF00543	Nitrogen_regulatory_protein_P-II	4.80E-31	Choanocystis_sp	COG0347	Nitrogen_regulatory_protein_PII	TE	-	1.80E-31
Choanocystis_sp-ChospChtn028707_Choanocystis-sp	0.07	113	-	-	-	-	-	-	PF06127	Protein_of_unknown_function_(DUF962)	1.10E-30	Choanocystis_sp	COG4323	Uncharacterized_conserved_protein,_DUF962_domain	S	-	8.40E-40
Choanocystis_sp-ChospChtn028708_Choanocystis-sp	0.1	109	-	-	-	-	-	-	-	-	-	Choanocystis_sp	-	-	-	-	-
Choanocystis_sp-ChospChtn028709_Choanocystis-sp	0.073	109	-	-	-	-	-	-	-	-	-	Choanocystis_sp	-	-	-	-	-
Choanocystis_sp-ChospChtn028710_Choanocystis-sp	0.086	266	K14766	1.20E-13	58.3	63.9	nucleolar_protein_14	-	PF04147	Nop14-like_family_	1.70E-17	Choanocystis_sp	-	-	-	-	-
Choanocystis_sp-ChospChtn028711_Choanocystis-sp	0.079	253	K14766	1.80E-16	67.7	63.9	nucleolar_protein_14	high_score	PF04147	Nop14-like_family_	1.10E-17	Choanocystis_sp	-	-	-	-	-
Choanocystis_sp-ChospChtn028712_Choanocystis-sp	0.094	117	K03115	8.10E-25	95.3	55.97	casein_kinase_II_subunit_beta	high_score	PF01214	Casein_kinase_II_regulatory_subunit	6.60E-17	Choanocystis_sp	-	-	-	-	-
Choanocystis_sp-ChospChtn028713_Choanocystis-sp	0.085	141	K03115	2.60E-41	149.3	55.97	casein_kinase_II_subunit_beta	high_score	PF01214	Casein_kinase_II_regulatory_subunit	9.80E-31	Choanocystis_sp	-	-	-	-	-
Choanocystis_sp-ChospChtn028714_Choanocystis-sp	0.062	177	-	-	-	-	-	-	-	-	-	Choanocystis_sp	-	-	-	-	-
Choanocystis_sp-ChospChtn028715_Choanocystis-sp	0.043	251	K02520	1.30E-30	114.3	50.03	translation_initiation_factor_IF-3	high_score	PF05198	Translation_initiation_factor_IF-3,_N-terminal_domain	9.30E-16	Choanocystis_sp	COG0290	Translation_initiation_factor_IF-3	J	Translation_factors	7.60E-28
Choanocystis_sp-ChospChtn028716_Choanocystis-sp	0.158	291	K07795	2.20E-82	284.3	88.1	putative_tricarboxylic_transport_membrane_protein	high_score	PF03401	Tripartite_tricarboxylate_transporter_family_receptor	6.20E-17	Choanocystis_sp	COG3181	Tripartite-type_tricarboxylate_transporter,_extracytoplasmic_receptor_component_TctC	C	-	6.60E-35
Choanocystis_sp-ChospChtn028717_Choanocystis-sp	0.034	115	-	-	-	-	-	-	-	-	-	Choanocystis_sp	-	-	-	-	-
Choanocystis_sp-ChospChtn028718_Choanocystis-sp	0.121	99	-	-	-	-	-	-	-	-	-	Choanocystis_sp	-	-	-	-	-
Choanocystis_sp-ChospChtn028719_Choanocystis-sp	0.08	534	-	-	-	-	-	-	-	-	-	Choanocystis_sp	-	-	-	-	-
Choanocystis_sp-ChospChtn028720_Choanocystis-sp	0.077	129	K03797	3.00E-17	70.6	119.2	carboxyl-terminal_processing_protease_[EC:3.4.21.102]	-	PF03572	Peptidase_family_S41	8.40E-13	Choanocystis_sp	COG0793	C-terminal_processing_protease_CtpA/Prc,_contains_a_PDZ_domain	O	-	1.70E-13
Choanocystis_sp-ChospChtn028721_Choanocystis-sp	0.156	102	-	-	-	-	-	-	PF07802	GCK_domain	1.30E-15	Choanocystis_sp	-	-	-	-	-
Choanocystis_sp-ChospChtn028722_Choanocystis-sp	0.101	396	-	-	-	-	-	-	PF04134	Protein_of_unknown_function,_DUF393	6.40E-15	Choanocystis_sp	COG3011	Predicted_thiol-disulfide_oxidoreductase_YuxK,_DCC_family	R	-	2.20E-14
Choanocystis_sp-ChospChtn028723_Choanocystis-sp	0.043	138	K08341	1.40E-60	210.1	127.67	GABA(A)_receptor-associated_protein	high_score	PF02991	Autophagy_protein_Atg8_ubiquitin_like	6.90E-49	Choanocystis_sp	-	-	-	-	-
Choanocystis_sp-ChospChtn028724_Choanocystis-sp	0.096	114	-	-	-	-	-	-	-	-	-	Choanocystis_sp	-	-	-	-	-
Choanocystis_sp-ChospChtn028725_Choanocystis-sp	0.045	133	-	-	-	-	-	-	PF04588	Hypoxia_induced_protein_conserved_region	3.10E-12	Choanocystis_sp	-	-	-	-	-
Choanocystis_sp-ChospChtn028726_Choanocystis-sp	0.063	142	K03259	1.00E-19	78.8	41.7	translation_initiation_factor_4E	high_score	PF01652	Eukaryotic_initiation_factor_4E	2.40E-19	Choanocystis_sp	-	-	-	-	-
Choanocystis_sp-ChospChtn028727_Choanocystis-sp	0.086	104	-	-	-	-	-	-	-	-	-	Choanocystis_sp	-	-	-	-	-
Choanocystis_sp-ChospChtn028728_Choanocystis-sp	0.115	113	K00654	1.90E-51	183.4	373.5	serine_palmitoyltransferase_[EC:2.3.1.50]	-	PF00155	Aminotransferase_class_I_and_II	1.50E-16	Choanocystis_sp	COG0156	7-keto-8-aminopelargonate_synthetase_or_related_enzyme	H	Biotin_biosynthesis	4.50E-34
Choanocystis_sp-ChospChtn028729_Choanocystis-sp	0.079	455	K06226	7.80E-21	81.8	343.4	smoothened	-	PF01534	Frizzled/Smoothened_family_membrane_region	7.20E-11	Choanocystis_sp	-	-	-	-	-
Choanocystis_sp-ChospChtn028730_Choanocystis-sp	0.141	106	-	-	-	-	-	-	-	-	-	Choanocystis_sp	-	-	-	-	-
Choanocystis_sp-ChospChtn028731_Choanocystis-sp	0.076	105	-	-	-	-	-	-	-	-	-	Choanocystis_sp	-	-	-	-	-
Choanocystis_sp-ChospChtn028732_Choanocystis-sp	0.099	361	K14863	2.10E-14	61	191.03	ribosome_biogenesis_protein_YTM1	-	-	-	-	Choanocystis_sp	-	-	-	-	-
Choanocystis_sp-ChospChtn028733_Choanocystis-sp	0.153	143	K10428	1.60E-27	103.8	94.43	dynactin_6	high_score	PF00132	Bacterial_transferase_hexapeptide_(six_repeats)	6.80E-11	Choanocystis_sp	COG1043	Acyl-[acyl_carrier_protein]--UDP-N-acetylglucosamine_O-acyltransferase	M	Lipid_A_biosynthesis	1.20E-13
Choanocystis_sp-ChospChtn028734_Choanocystis-sp	0.134	156	K10428	3.20E-27	102.8	94.43	dynactin_6	high_score	-	-	-	Choanocystis_sp	COG1043	Acyl-[acyl_carrier_protein]--UDP-N-acetylglucosamine_O-acyltransferase	M	Lipid_A_biosynthesis	1.90E-13
Choanocystis_sp-ChospChtn028735_Choanocystis-sp	0.109	275	K11381	1.10E-18	74.7	481.37	2-oxoisovalerate_dehydrogenase_E1_component_[EC:1.2.4.4]	-	-	-	-	Choanocystis_sp	COG1071	TPP-dependent_pyruvate_or_acetoin_dehydrogenase_subunit_alpha	C	Pyruvate_oxidation	1.10E-17
Choanocystis_sp-ChospChtn028736_Choanocystis-sp	0.085	305	K21396	4.70E-09	43	578.53	ATP-binding_cassette,_subfamily_G_(WHITE),_eye_pigment_precursor_transporter	-	-	-	-	Choanocystis_sp	-	-	-	-	-
Choanocystis_sp-ChospChtn028737_Choanocystis-sp	0.087	205	K22562	3.20E-11	51.3	85.97	COMM_domain_containing_6	-	-	-	-	Choanocystis_sp	-	-	-	-	-
Choanocystis_sp-ChospChtn028738_Choanocystis-sp	0.097	215	K01061	3.70E-14	61.1	77.17	carboxymethylenebutenolidase_[EC:3.1.1.45]	-	PF01738	Dienelactone_hydrolase_family	9.80E-11	Choanocystis_sp	COG0412	Dienelactone_hydrolase	Q	-	1.40E-07
Choanocystis_sp-ChospChtn028739_Choanocystis-sp	0.111	333	K21442	4.60E-58	204.5	122.67	ankyrin_repeat_domain-containing_protein_54	high_score	PF12796	Ankyrin_repeats_(3_copies)	3.10E-35	Choanocystis_sp	COG0666	Ankyrin_repeat	T	-	2.90E-34
Choanocystis_sp-ChospChtn028740_Choanocystis-sp	0.058	137	-	-	-	-	-	-	PF06108	Protein_of_unknown_function_(DUF952)	6.30E-12	Choanocystis_sp	COG3502	Uncharacterized_conserved_protein,_DUF952_family	S	-	3.50E-17
Choanocystis_sp-ChospChtn028741_Choanocystis-sp	0.059	422	-	-	-	-	-	-	-	-	-	Choanocystis_sp	-	-	-	-	-
Choanocystis_sp-ChospChtn028742_Choanocystis-sp	0.064	500	-	-	-	-	-	-	-	-	-	Choanocystis_sp	-	-	-	-	-
Choanocystis_sp-ChospChtn028743_Choanocystis-sp	0.07	311	K00550	8.00E-07	37.1	98.17	phosphatidyl-N-methylethanolamine_N-methyltransferase_[EC:2.1.1.71]	-	-	-	-	Choanocystis_sp	-	-	-	-	-
Choanocystis_sp-ChospChtn028744_Choanocystis-sp	0.061	343	K14554	1.80E-64	225.9	163	U3_small_nucleolar_RNA-associated_protein_21	high_score	PF04192	Utp21_specific_WD40_associated_putative_domain_	2.90E-16	Choanocystis_sp	COG4946	Uncharacterized_N-terminal_domain_of_tricorn_protease,_contains_WD40_repeats	S	-	2.30E-08
Choanocystis_sp-ChospChtn028745_Choanocystis-sp	0.07	127	K12845	5.90E-59	205.2	108.27	U4/U6_small_nuclear_ribonucleoprotein_SNU13	high_score	PF01248	Ribosomal_protein_L7Ae/L30e/S12e/Gadd45_family	9.50E-24	Choanocystis_sp	COG1358	Ribosomal_protein_L7Ae_or_related_RNA_K-turn-binding_protein	J	Ribosome_50S_subunit	1.40E-18
Choanocystis_sp-ChospChtn028746_Choanocystis-sp	0.09	321	K13746	2.60E-89	308	801.83	carboxynorspermidine_synthase_[EC:1.5.1.43]	-	PF03435	Saccharopine_dehydrogenase_NADP_binding_domain	3.00E-19	Choanocystis_sp	COG1748	Saccharopine_dehydrogenase,_NADP-dependent	E	Lysine_biosynthesis	3.80E-72
Choanocystis_sp-ChospChtn028747_Choanocystis-sp	0.044	156	-	-	-	-	-	-	-	-	-	Choanocystis_sp	-	-	-	-	-
Choanocystis_sp-ChospChtn028748_Choanocystis-sp	0.058	187	K04645	2.50E-07	38.6	306.67	clathrin_light_chain_B	-	PF01086	Clathrin_light_chain	1.10E-17	Choanocystis_sp	-	-	-	-	-
Choanocystis_sp-ChospChtn028749_Choanocystis-sp	0.093	362	K17257	1.10E-11	52	95.97	integrin_alpha_FG-GAP_repeat_containing_protein_1	-	PF13517	Repeat_domain_in_Vibrio,_Colwellia,_Bradyrhizobium_and_Shewanella	4.60E-24	Choanocystis_sp	-	-	-	-	-
Choanocystis_sp-ChospChtn028750_Choanocystis-sp	0.12	125	-	-	-	-	-	-	-	-	-	Choanocystis_sp	-	-	-	-	-
Choanocystis_sp-ChospChtn028751_Choanocystis-sp	0.096	124	-	-	-	-	-	-	-	-	-	Choanocystis_sp	-	-	-	-	-
Choanocystis_sp-ChospChtn028752_Choanocystis-sp	0.098	173	K09420	6.90E-23	89.6	382.67	transcriptional_activator_Myb	-	PF13921	Myb-like_DNA-binding_domain	4.50E-13	Choanocystis_sp	-	-	-	-	-
Choanocystis_sp-ChospChtn028753_Choanocystis-sp	0.058	395	-	-	-	-	-	-	-	-	-	Choanocystis_sp	-	-	-	-	-
Choanocystis_sp-ChospChtn028754_Choanocystis-sp	0.118	311	K13797	2.80E-93	320.9	3098.63	DNA-directed_RNA_polymerase_subunit_beta-beta'_[EC:2.7.7.6]	-	PF04998	RNA_polymerase_Rpb1,_domain_5	8.00E-23	Choanocystis_sp	COG0086	DNA-directed_RNA_polymerase,_beta'_subunit/160_kD_subunit	K	RNA_polymerase	1.20E-55
Choanocystis_sp-ChospChtn028755_Choanocystis-sp	0.125	120	K05366	9.00E-24	91.8	581.13	penicillin-binding_protein_1A_[EC:2.4.1.129_3.4.16.4]	-	PF00905	Penicillin_binding_protein_transpeptidase_domain	3.60E-14	Choanocystis_sp	COG0744	Penicillin-binding_protein_1B/1F,_peptidoglycan__transglycosylase/transpeptidase	M	-	4.40E-25
Choanocystis_sp-ChospChtn028756_Choanocystis-sp	0.066	105	-	-	-	-	-	-	-	-	-	Choanocystis_sp	-	-	-	-	-
Choanocystis_sp-ChospChtn028757_Choanocystis-sp	0.11	127	K01003	1.10E-58	206.4	298.3	oxaloacetate_decarboxylase_[EC:4.1.1.112]	-	PF13714	Phosphoenolpyruvate_phosphomutase	9.50E-13	Choanocystis_sp	COG2513	2-Methylisocitrate_lyase_and_related_enzymes,_PEP_mutase_family	G	-	3.90E-23
Choanocystis_sp-ChospChtn028758_Choanocystis-sp	0.079	427	K09667	3.40E-09	43.7	248.33	protein_O-GlcNAc_transferase_[EC:2.4.1.255]	-	PF16669	Tetratricopeptide_repeat_protein_5_OB_fold_domain	6.00E-18	Choanocystis_sp	COG4235	Cytochrome_c-type_biogenesis_protein_CcmH/NrfG	CO	-	6.60E-15
Choanocystis_sp-ChospChtn028759_Choanocystis-sp	0.072	111	-	-	-	-	-	-	-	-	-	Choanocystis_sp	-	-	-	-	-
Choanocystis_sp-ChospChtn028760_Choanocystis-sp	0.151	99	-	-	-	-	-	-	-	-	-	Choanocystis_sp	-	-	-	-	-
Choanocystis_sp-ChospChtn028761_Choanocystis-sp	0.068	147	K11262	1.70E-38	139.5	512.1	acetyl-CoA_carboxylase_/_biotin_carboxylase_1_[EC:6.4.1.2_6.3.4.14_2.1.3.15]	-	-	-	-	Choanocystis_sp	-	-	-	-	-
Choanocystis_sp-ChospChtn028762_Choanocystis-sp	0.103	155	K10956	1.10E-75	263	427.2	protein_transport_protein_SEC61_subunit_alpha	-	PF00344	SecY_translocase	1.90E-20	Choanocystis_sp	COG0201	Preprotein_translocase_subunit_SecY	U	-	2.00E-11
Choanocystis_sp-ChospChtn028763_Choanocystis-sp	0.092	163	-	-	-	-	-	-	-	-	-	Choanocystis_sp	-	-	-	-	-
Choanocystis_sp-ChospChtn028764_Choanocystis-sp	0.129	285	-	-	-	-	-	-	-	-	-	Choanocystis_sp	-	-	-	-	-
Choanocystis_sp-ChospChtn028765_Choanocystis-sp	0.118	110	K01939	3.70E-39	142.6	60.43	adenylosuccinate_synthase_[EC:6.3.4.4]	high_score	PF00709	Adenylosuccinate_synthetase	3.60E-43	Choanocystis_sp	COG0104	Adenylosuccinate_synthase	F	Purine_biosynthesis	3.00E-42
Choanocystis_sp-ChospChtn028766_Choanocystis-sp	0.081	332	K10589	1.80E-151	514.7	774.27	ubiquitin-protein_ligase_E3_C_[EC:2.3.2.26]	-	PF00632	HECT-domain_(ubiquitin-transferase)	4.00E-89	Choanocystis_sp	-	-	-	-	-
Choanocystis_sp-ChospChtn028767_Choanocystis-sp	0.081	159	K19758	5.50E-06	33.7	105.5	dyslexia_susceptibility_1_candidate_gene_1_protein	-	-	-	-	Choanocystis_sp	-	-	-	-	-
Choanocystis_sp-ChospChtn028768_Choanocystis-sp	0.064	93	-	-	-	-	-	-	-	-	-	Choanocystis_sp	-	-	-	-	-
Choanocystis_sp-ChospChtn028769_Choanocystis-sp	0.105	453	K07126	9.70E-67	233.5	65.1	uncharacterized_protein	high_score	PF08238	Sel1_repeat	1.90E-56	Choanocystis_sp	COG0790	TPR_repeat	R	-	1.50E-76
Choanocystis_sp-ChospChtn028770_Choanocystis-sp	0.111	395	K07126	5.80E-67	234.2	65.1	uncharacterized_protein	high_score	PF08238	Sel1_repeat	2.00E-55	Choanocystis_sp	COG0790	TPR_repeat	R	-	1.20E-74
Choanocystis_sp-ChospChtn028771_Choanocystis-sp	0.145	192	K22156	1.60E-14	61.3	880.93	protein_Jade-3	-	-	-	-	Choanocystis_sp	-	-	-	-	-
Choanocystis_sp-ChospChtn028772_Choanocystis-sp	0.149	295	-	-	-	-	-	-	PF13517	Repeat_domain_in_Vibrio,_Colwellia,_Bradyrhizobium_and_Shewanella	2.50E-13	Choanocystis_sp	-	-	-	-	-
Choanocystis_sp-ChospChtn028773_Choanocystis-sp	0.054	111	-	-	-	-	-	-	-	-	-	Choanocystis_sp	-	-	-	-	-
Choanocystis_sp-ChospChtn028774_Choanocystis-sp	0.114	122	K00106	1.60E-40	146.4	1444.43	xanthine_dehydrogenase/oxidase_[EC:1.17.1.4_1.17.3.2]	-	PF02738	Molybdopterin-binding_domain_of_aldehyde_dehydrogenase	8.90E-17	Choanocystis_sp	COG4631	Xanthine_dehydrogenase,_molybdopterin-binding_subunit_XdhB	F	-	3.30E-35
Choanocystis_sp-ChospChtn028775_Choanocystis-sp	0.055	162	-	-	-	-	-	-	-	-	-	Choanocystis_sp	-	-	-	-	-
Choanocystis_sp-ChospChtn028776_Choanocystis-sp	0.076	104	-	-	-	-	-	-	-	-	-	Choanocystis_sp	-	-	-	-	-
Choanocystis_sp-ChospChtn028777_Choanocystis-sp	0.106	113	K03704	3.10E-23	89.6	72.23	cold_shock_protein	high_score	PF00313	Cold-shock'_DNA-binding_domain	6.00E-20	Choanocystis_sp	COG1278	Cold_shock_protein,_CspA_family	K	-	7.50E-21
Choanocystis_sp-ChospChtn028778_Choanocystis-sp	0.081	111	-	-	-	-	-	-	-	-	-	Choanocystis_sp	-	-	-	-	-
Choanocystis_sp-ChospChtn028779_Choanocystis-sp	0.118	160	K12026	1.00E-12	55.6	453.5	tripartite_motif-containing_protein_56_[EC:2.3.2.27]	-	-	-	-	Choanocystis_sp	-	-	-	-	-
Choanocystis_sp-ChospChtn028780_Choanocystis-sp	0.088	306	K15270	2.30E-26	100.5	157.77	S-adenosylmethionine_uptake_transporter	-	PF00892	EamA-like_transporter_family	2.60E-18	Choanocystis_sp	COG0697	Permease_of_the_drug/metabolite_transporter_(DMT)_superfamily	GER	-	6.30E-21
Choanocystis_sp-ChospChtn028781_Choanocystis-sp	0.097	184	-	-	-	-	-	-	-	-	-	Choanocystis_sp	-	-	-	-	-
Choanocystis_sp-ChospChtn028782_Choanocystis-sp	0.121	115	K01890	3.10E-17	70.5	107.1	phenylalanyl-tRNA_synthetase_beta_chain_[EC:6.1.1.20]	-	PF03484	tRNA_synthetase_B5_domain	1.70E-13	Choanocystis_sp	COG0072	Phenylalanyl-tRNA_synthetase_beta_subunit	J	Aminoacyl-tRNA_synthetases	1.20E-19
Choanocystis_sp-ChospChtn028783_Choanocystis-sp	0.055	400	K13730	2.20E-19	77.2	205.43	internalin_A	-	-	-	-	Choanocystis_sp	COG1100	GTPase_SAR1_family_domain	R	-	3.30E-07
Choanocystis_sp-ChospChtn028784_Choanocystis-sp	0.128	117	K02145	1.90E-43	156.7	849.13	V-type_H+-transporting_ATPase_subunit_A_[EC:7.1.2.2]	-	PF02874	ATP_synthase_alpha/beta_family,_beta-barrel_domain	1.00E-14	Choanocystis_sp	COG1155	Archaeal/vacuolar-type_H+-ATPase_catalytic_subunit_A/Vma1	C	A/V-type_ATP_synthase	5.20E-32
Choanocystis_sp-ChospChtn028785_Choanocystis-sp	0.108	333	K06871	1.30E-61	217	156.9	uncharacterized_protein	high_score	-	-	-	Choanocystis_sp	COG0641	Sulfatase_maturation_enzyme_AslB,_radical_SAM_superfamily	O	-	2.50E-69
Choanocystis_sp-ChospChtn028786_Choanocystis-sp	0.056	158	-	-	-	-	-	-	-	-	-	Choanocystis_sp	-	-	-	-	-
Choanocystis_sp-ChospChtn028787_Choanocystis-sp	0.051	154	-	-	-	-	-	-	-	-	-	Choanocystis_sp	-	-	-	-	-
Choanocystis_sp-ChospChtn028788_Choanocystis-sp	0.073	190	K02997	7.80E-94	320.4	170.33	small_subunit_ribosomal_protein_S9e	high_score	-	-	-	Choanocystis_sp	COG0522	Ribosomal_protein_S4_or_related_protein	J	Ribosome_30S_subunit	9.40E-19
Choanocystis_sp-ChospChtn028789_Choanocystis-sp	0.101	295	K09651	2.40E-54	192.1	96.57	rhomboid_domain-containing_protein_1_[EC:3.4.21.-]	high_score	PF01694	Rhomboid_family	3.40E-13	Choanocystis_sp	COG0705	Membrane-associated_serine_protease,_rhomboid_family	O	-	3.90E-14
Choanocystis_sp-ChospChtn028790_Choanocystis-sp	0.111	134	K17816	6.00E-29	108.5	195.63	8-oxo-dGTP_diphosphatase_/_2-hydroxy-dATP_diphosphatase_[EC:3.6.1.55_3.6.1.56]	-	PF00293	NUDIX_domain	4.80E-12	Choanocystis_sp	COG0494	8-oxo-dGTP_pyrophosphatase_MutT_and_related_house-cleaning_NTP_pyrophosphohydrolases,_NUDIX_family	V	-	5.20E-09
Choanocystis_sp-ChospChtn028791_Choanocystis-sp	0.138	130	-	-	-	-	-	-	-	-	-	Choanocystis_sp	-	-	-	-	-
Choanocystis_sp-ChospChtn028792_Choanocystis-sp	0.06	164	-	-	-	-	-	-	-	-	-	Choanocystis_sp	-	-	-	-	-
Choanocystis_sp-ChospChtn028793_Choanocystis-sp	0.123	307	K00042	1.80E-83	288	358.13	2-hydroxy-3-oxopropionate_reductase_[EC:1.1.1.60]	-	PF03446	NAD_binding_domain_of_6-phosphogluconate_dehydrogenase	1.30E-40	Choanocystis_sp	COG2084	3-hydroxyisobutyrate_dehydrogenase_or_related_beta-hydroxyacid_dehydrogenase	I	-	4.50E-76
Choanocystis_sp-ChospChtn028794_Choanocystis-sp	0.125	144	K20718	4.20E-15	62.7	685.17	LRR_receptor-like_serine/threonine-protein_kinase_ERECTA_[EC:2.7.11.1]	-	-	-	-	Choanocystis_sp	-	-	-	-	-
Choanocystis_sp-ChospChtn028795_Choanocystis-sp	0.102	176	K09567	8.30E-47	166.8	258.93	peptidyl-prolyl_isomerase_H_(cyclophilin_H)_[EC:5.2.1.8]	-	PF00160	Cyclophilin_type_peptidyl-prolyl_cis-trans_isomerase/CLD	2.10E-15	Choanocystis_sp	COG0652	Peptidyl-prolyl_cis-trans_isomerase_(rotamase)_-_cyclophilin_family	O	-	3.40E-14
Choanocystis_sp-ChospChtn028796_Choanocystis-sp	0.072	137	K21023	1.90E-48	173.2	602.7	diguanylate_cyclase_[EC:2.7.7.65]	-	PF00990	Diguanylate_cyclase,_GGDEF_domain	2.70E-35	Choanocystis_sp	COG5001	Cyclic_di-GMP_metabolism_protein,_combines_GGDEF_and_EAL_domains_with_a_6TM_membrane_domain	T	-	4.80E-55
Choanocystis_sp-ChospChtn028797_Choanocystis-sp	0.017	347	-	-	-	-	-	-	-	-	-	Choanocystis_sp	-	-	-	-	-
Choanocystis_sp-ChospChtn028798_Choanocystis-sp	0.052	287	K20638	1.90E-07	38.1	854.43	Rho_GTPase-activating_protein_17	-	-	-	-	Choanocystis_sp	-	-	-	-	-
Choanocystis_sp-ChospChtn028799_Choanocystis-sp	0.094	158	-	-	-	-	-	-	PF07971	Glycosyl_hydrolase_family_92	7.80E-40	Choanocystis_sp	COG3537	Putative_alpha-1,2-mannosidase	G	-	2.00E-42
Choanocystis_sp-ChospChtn028800_Choanocystis-sp	0.045	594	K14767	1.00E-84	293.5	135.2	U3_small_nucleolar_RNA-associated_protein_3	high_score	PF09368	Sas10_C-terminal_domain	1.50E-21	Choanocystis_sp	-	-	-	-	-
Choanocystis_sp-ChospChtn028801_Choanocystis-sp	0.179	117	-	-	-	-	-	-	-	-	-	Choanocystis_sp	-	-	-	-	-
Choanocystis_sp-ChospChtn028802_Choanocystis-sp	0.103	126	K15584	1.30E-14	61.4	509.53	nickel_transport_system_substrate-binding_protein	-	-	-	-	Choanocystis_sp	COG0747	ABC-type_transport_system,_periplasmic_component	E	-	3.30E-11
Choanocystis_sp-ChospChtn028803_Choanocystis-sp	0.085	141	-	-	-	-	-	-	-	-	-	Choanocystis_sp	-	-	-	-	-
Choanocystis_sp-ChospChtn028804_Choanocystis-sp	0.105	246	K13566	4.50E-109	371.5	266.67	omega-amidase_[EC:3.5.1.3]	high_score	PF00795	Carbon-nitrogen_hydrolase	1.70E-55	Choanocystis_sp	COG0388	Omega-amidase_YafV/Nit2,_hydrolyzes_alpha-ketoglutaramate	C	-	1.60E-50
Choanocystis_sp-ChospChtn028805_Choanocystis-sp	0.086	345	K11154	1.00E-65	229.6	491.13	retinol_dehydrogenase_16_[EC:1.1.1.-]	-	PF00106	short_chain_dehydrogenase	1.20E-41	Choanocystis_sp	COG4221	NADP-dependent_3-hydroxy_acid_dehydrogenase_YdfG	C	Pyrimidine_degradation	7.20E-30
Choanocystis_sp-ChospChtn028806_Choanocystis-sp	0.072	111	-	-	-	-	-	-	-	-	-	Choanocystis_sp	-	-	-	-	-
Choanocystis_sp-ChospChtn028807_Choanocystis-sp	0.07	312	-	-	-	-	-	-	-	-	-	Choanocystis_sp	-	-	-	-	-
Choanocystis_sp-ChospChtn028808_Choanocystis-sp	0.049	142	K17496	4.10E-39	142.6	191	mitochondrial_import_inner_membrane_translocase_subunit_TIM50	-	PF03031	NLI_interacting_factor-like_phosphatase	2.20E-20	Choanocystis_sp	-	-	-	-	-
Choanocystis_sp-ChospChtn028809_Choanocystis-sp	0.036	380	-	-	-	-	-	-	-	-	-	Choanocystis_sp	-	-	-	-	-
Choanocystis_sp-ChospChtn028810_Choanocystis-sp	0.069	202	-	-	-	-	-	-	PF11539	Protein_of_unknown_function_(DUF3228)	9.50E-74	Choanocystis_sp	-	-	-	-	-
Choanocystis_sp-ChospChtn028811_Choanocystis-sp	0.02	146	-	-	-	-	-	-	-	-	-	Choanocystis_sp	-	-	-	-	-
Choanocystis_sp-ChospChtn028812_Choanocystis-sp	0.051	116	-	-	-	-	-	-	-	-	-	Choanocystis_sp	-	-	-	-	-
Choanocystis_sp-ChospChtn028813_Choanocystis-sp	0.034	323	K08052	1.70E-59	209.2	285.67	neurofibromin_1	-	-	-	-	Choanocystis_sp	-	-	-	-	-
Choanocystis_sp-ChospChtn028814_Choanocystis-sp	0.086	127	K01485	3.40E-15	63.8	188.63	cytosine/creatinine_deaminase_[EC:3.5.4.1_3.5.4.21]	-	-	-	-	Choanocystis_sp	-	-	-	-	-
Choanocystis_sp-ChospChtn028815_Choanocystis-sp	0.13	200	-	-	-	-	-	-	-	-	-	Choanocystis_sp	-	-	-	-	-
Choanocystis_sp-ChospChtn028816_Choanocystis-sp	0.067	223	K05290	2.00E-97	334	184.2	phosphatidylinositol_glycan,_class_K_[EC:2.6.-.-]	high_score	PF01650	Peptidase_C13_family	1.40E-29	Choanocystis_sp	COG5206	Glycosylphosphatidylinositol_transamidase_(GPIT),_subunit_GPI8	O	-	1.30E-34
Choanocystis_sp-ChospChtn028817_Choanocystis-sp	0.118	143	K00600	1.20E-66	233.1	55.47	glycine_hydroxymethyltransferase_[EC:2.1.2.1]	high_score	PF00464	Serine_hydroxymethyltransferase	1.30E-62	Choanocystis_sp	COG0112	Glycine/serine_hydroxymethyltransferase	E	Serine_biosynthesis	1.60E-69
Choanocystis_sp-ChospChtn028818_Choanocystis-sp	0.084	332	K10586	3.10E-67	235	327.6	baculoviral_IAP_repeat-containing_protein_6_(apollon)_[EC:2.3.2.23]	-	PF00179	Ubiquitin-conjugating_enzyme	8.50E-12	Choanocystis_sp	-	-	-	-	-
Choanocystis_sp-ChospChtn028819_Choanocystis-sp	0.145	199	-	-	-	-	-	-	-	-	-	Choanocystis_sp	-	-	-	-	-
Choanocystis_sp-ChospChtn028820_Choanocystis-sp	0.034	172	K03099	3.30E-32	120	392.73	son_of_sevenless	-	PF00617	RasGEF_domain	6.10E-22	Choanocystis_sp	-	-	-	-	-
Choanocystis_sp-ChospChtn028821_Choanocystis-sp	0.038	131	K01881	2.80E-44	159.4	159.5	prolyl-tRNA_synthetase_[EC:6.1.1.15]	-	PF00587	tRNA_synthetase_class_II_core_domain_(G,_H,_P,_S_and_T)	3.50E-21	Choanocystis_sp	COG0442	Prolyl-tRNA_synthetase	J	Aminoacyl-tRNA_synthetases	2.60E-52
Choanocystis_sp-ChospChtn028822_Choanocystis-sp	0.068	394	K03163	9.50E-97	333	112.43	DNA_topoisomerase_I_[EC:5.6.2.1]	high_score	PF01028	Eukaryotic_DNA_topoisomerase_I,_catalytic_core	1.10E-66	Choanocystis_sp	COG3569	DNA_topoisomerase_IB	L	-	7.30E-31
Choanocystis_sp-ChospChtn028823_Choanocystis-sp	0.045	177	K20397	1.50E-08	42.8	50.1	ragulator_complex_protein_LAMTOR1	-	-	-	-	Choanocystis_sp	-	-	-	-	-
Choanocystis_sp-ChospChtn028824_Choanocystis-sp	0.138	137	-	-	-	-	-	-	-	-	-	Choanocystis_sp	-	-	-	-	-
Choanocystis_sp-ChospChtn028825_Choanocystis-sp	0.013	147	-	-	-	-	-	-	-	-	-	Choanocystis_sp	-	-	-	-	-
Choanocystis_sp-ChospChtn028826_Choanocystis-sp	0.107	261	-	-	-	-	-	-	-	-	-	Choanocystis_sp	-	-	-	-	-
Choanocystis_sp-ChospChtn028827_Choanocystis-sp	0.032	273	-	-	-	-	-	-	-	-	-	Choanocystis_sp	-	-	-	-	-
Choanocystis_sp-ChospChtn028828_Choanocystis-sp	0.099	121	-	-	-	-	-	-	-	-	-	Choanocystis_sp	-	-	-	-	-
Choanocystis_sp-ChospChtn028829_Choanocystis-sp	0.067	104	K06268	8.80E-06	33.6	149.7	serine/threonine-protein_phosphatase_2B_regulatory_subunit	-	-	-	-	Choanocystis_sp	-	-	-	-	-
Choanocystis_sp-ChospChtn028830_Choanocystis-sp	0.1	300	K17546	9.80E-07	35.4	203.3	serine/threonine_kinase-like_domain-containing_protein_STKLD1	-	-	-	-	Choanocystis_sp	-	-	-	-	-
Choanocystis_sp-ChospChtn028831_Choanocystis-sp	0.059	321	-	-	-	-	-	-	-	-	-	Choanocystis_sp	-	-	-	-	-
Choanocystis_sp-ChospChtn028832_Choanocystis-sp	0.093	299	K07199	2.40E-64	225.2	103.47	5'-AMP-activated_protein_kinase,_regulatory_beta_subunit	high_score	PF16561	Glycogen_recognition_site_of_AMP-activated_protein_kinase	7.00E-31	Choanocystis_sp	-	-	-	-	-
Choanocystis_sp-ChospChtn028833_Choanocystis-sp	0.026	113	-	-	-	-	-	-	-	-	-	Choanocystis_sp	-	-	-	-	-
Choanocystis_sp-ChospChtn028834_Choanocystis-sp	0.08	125	-	-	-	-	-	-	-	-	-	Choanocystis_sp	-	-	-	-	-
Choanocystis_sp-ChospChtn028835_Choanocystis-sp	0.148	155	-	-	-	-	-	-	-	-	-	Choanocystis_sp	-	-	-	-	-
Choanocystis_sp-ChospChtn028836_Choanocystis-sp	0.094	379	K13220	5.50E-23	90.4	77.77	WW_domain-binding_protein_4	high_score	PF06220	U1_zinc_finger	9.80E-11	Choanocystis_sp	-	-	-	-	-
Choanocystis_sp-ChospChtn028837_Choanocystis-sp	0.09	132	-	-	-	-	-	-	-	-	-	Choanocystis_sp	-	-	-	-	-
Choanocystis_sp-ChospChtn028838_Choanocystis-sp	0.088	408	K15687	2.60E-10	48.2	73.6	E3_ubiquitin-protein_ligase_makorin_[EC:2.3.2.27]	-	-	-	-	Choanocystis_sp	-	-	-	-	-
Choanocystis_sp-ChospChtn028839_Choanocystis-sp	0.059	135	-	-	-	-	-	-	-	-	-	Choanocystis_sp	-	-	-	-	-
Choanocystis_sp-ChospChtn028840_Choanocystis-sp	0.061	293	K19360	6.80E-06	32.1	360.87	nephrocystin-3	-	-	-	-	Choanocystis_sp	-	-	-	-	-
Choanocystis_sp-ChospChtn028841_Choanocystis-sp	0.097	113	-	-	-	-	-	-	-	-	-	Choanocystis_sp	-	-	-	-	-
Choanocystis_sp-ChospChtn028842_Choanocystis-sp	0.097	123	K02281	1.90E-41	150.2	67.93	pilus_assembly_protein_CpaD	high_score	PF09476	Pilus_biogenesis_CpaD_protein_(pilus_cpaD)	1.50E-39	Choanocystis_sp	COG5461	Type_IV_pilus_biogenesis_protein_CpaD/CtpE	W	-	3.60E-43
Choanocystis_sp-ChospChtn028843_Choanocystis-sp	0.046	732	-	-	-	-	-	-	-	-	-	Choanocystis_sp	-	-	-	-	-
Choanocystis_sp-ChospChtn028844_Choanocystis-sp	0.086	359	K07297	2.20E-74	258.2	86.87	adiponectin_receptor	high_score	PF03006	Haemolysin-III_related	4.10E-43	Choanocystis_sp	-	-	-	-	-
Choanocystis_sp-ChospChtn028845_Choanocystis-sp	0.106	499	K08151	9.90E-30	111.5	308.27	MFS_transporter,_DHA1_family,_tetracycline_resistance_protein	-	PF07690	Major_Facilitator_Superfamily	7.90E-25	Choanocystis_sp	COG2814	Predicted_arabinose_efflux_permease_AraJ,_MFS_family	G	-	5.00E-26
Choanocystis_sp-ChospChtn028846_Choanocystis-sp	0.097	256	K00382	4.60E-83	287.5	413.87	dihydrolipoamide_dehydrogenase_[EC:1.8.1.4]	-	PF02852	Pyridine_nucleotide-disulphide_oxidoreductase,_dimerisation_domain	2.10E-34	Choanocystis_sp	COG1249	Dihydrolipoamide_dehydrogenase_(E3)_component_of_pyruvate/2-oxoglutarate_dehydrogenase_complex_or_glutathione_oxidoreductase	C	Glycine_cleavagePyruvate_oxidation	6.70E-63
Choanocystis_sp-ChospChtn028847_Choanocystis-sp	0.126	490	K00382	2.50E-167	565.3	413.87	dihydrolipoamide_dehydrogenase_[EC:1.8.1.4]	high_score	PF07992	Pyridine_nucleotide-disulphide_oxidoreductase	5.40E-66	Choanocystis_sp	COG1249	Dihydrolipoamide_dehydrogenase_(E3)_component_of_pyruvate/2-oxoglutarate_dehydrogenase_complex_or_glutathione_oxidoreductase	C	Glycine_cleavagePyruvate_oxidation	1.30E-122
Choanocystis_sp-ChospChtn028848_Choanocystis-sp	0.157	380	K11968	1.50E-18	75.2	379.27	ariadne-1_[EC:2.3.2.31]	-	-	-	-	Choanocystis_sp	-	-	-	-	-
Choanocystis_sp-ChospChtn028849_Choanocystis-sp	0.108	129	K13984	2.20E-43	157	185.7	thioredoxin_domain-containing_protein_5	-	PF00085	Thioredoxin	9.40E-29	Choanocystis_sp	COG0526	Thiol-disulfide_isomerase_or_thioredoxin	O	-	6.80E-07
Choanocystis_sp-ChospChtn028850_Choanocystis-sp	0.227	110	-	-	-	-	-	-	-	-	-	Choanocystis_sp	-	-	-	-	-
Choanocystis_sp-ChospChtn028851_Choanocystis-sp	0.047	190	-	-	-	-	-	-	-	-	-	Choanocystis_sp	-	-	-	-	-
Choanocystis_sp-ChospChtn028852_Choanocystis-sp	0.11	100	K19519	3.50E-16	67	214.9	transforming_growth_factor-beta-induced_protein	-	PF02469	Fasciclin_domain	1.80E-21	Choanocystis_sp	COG2335	Uncaracterized_surface_protein_containing_fasciclin_(FAS1)_repeats	R	-	2.20E-30
Choanocystis_sp-ChospChtn028853_Choanocystis-sp	0.09	200	-	-	-	-	-	-	-	-	-	Choanocystis_sp	-	-	-	-	-
Choanocystis_sp-ChospChtn028854_Choanocystis-sp	0.041	121	K11095	1.90E-18	75.4	51.07	U1_small_nuclear_ribonucleoprotein_C	high_score	PF06220	U1_zinc_finger	6.70E-15	Choanocystis_sp	-	-	-	-	-
Choanocystis_sp-ChospChtn028855_Choanocystis-sp	0.041	288	K09580	6.80E-38	139.2	490.53	protein_disulfide-isomerase_A1_[EC:5.3.4.1]	-	-	-	-	Choanocystis_sp	-	-	-	-	-
Choanocystis_sp-ChospChtn028856_Choanocystis-sp	0.056	142	-	-	-	-	-	-	-	-	-	Choanocystis_sp	-	-	-	-	-
Choanocystis_sp-ChospChtn028857_Choanocystis-sp	0.118	245	-	-	-	-	-	-	-	-	-	Choanocystis_sp	-	-	-	-	-
Choanocystis_sp-ChospChtn028858_Choanocystis-sp	0.057	139	-	-	-	-	-	-	-	-	-	Choanocystis_sp	-	-	-	-	-
Choanocystis_sp-ChospChtn028859_Choanocystis-sp	0.089	435	-	-	-	-	-	-	-	-	-	Choanocystis_sp	-	-	-	-	-
Choanocystis_sp-ChospChtn028860_Choanocystis-sp	0.073	341	K18438	4.40E-83	287.6	645.03	cAMP_and_cAMP-inhibited_cGMP_3',5'-cyclic_phosphodiesterase_10_[EC:3.1.4.17_3.1.4.35]	-	PF00233	3'5'-cyclic_nucleotide_phosphodiesterase	1.10E-64	Choanocystis_sp	-	-	-	-	-
Choanocystis_sp-ChospChtn028861_Choanocystis-sp	0.123	105	K01322	5.80E-53	188.7	475.27	prolyl_oligopeptidase_[EC:3.4.21.26]	-	PF00326	Prolyl_oligopeptidase_family	3.10E-33	Choanocystis_sp	COG1505	Prolyl_endopeptidase_PreP,_S9A_serine_peptidase_family	E	-	7.50E-54
Choanocystis_sp-ChospChtn028862_Choanocystis-sp	0.111	259	-	-	-	-	-	-	-	-	-	Choanocystis_sp	-	-	-	-	-
Choanocystis_sp-ChospChtn028863_Choanocystis-sp	0.081	159	K05808	2.90E-14	61.1	91.7	putative_sigma-54_modulation_protein	-	PF02482	Sigma_54_modulation_protein_/_S30EA_ribosomal_protein	2.20E-14	Choanocystis_sp	COG1544	Ribosome-associated_translation_inhibitor_RaiA	J	-	8.50E-19
Choanocystis_sp-ChospChtn028864_Choanocystis-sp	0.067	207	K08818	2.00E-15	64.4	494.77	cell_division_cycle_2-like_[EC:2.7.11.22]	-	-	-	-	Choanocystis_sp	-	-	-	-	-
Choanocystis_sp-ChospChtn028865_Choanocystis-sp	0.09	111	-	-	-	-	-	-	-	-	-	Choanocystis_sp	-	-	-	-	-
Choanocystis_sp-ChospChtn028866_Choanocystis-sp	0.04	249	-	-	-	-	-	-	-	-	-	Choanocystis_sp	-	-	-	-	-
Choanocystis_sp-ChospChtn028867_Choanocystis-sp	0.131	183	-	-	-	-	-	-	-	-	-	Choanocystis_sp	-	-	-	-	-
Choanocystis_sp-ChospChtn028868_Choanocystis-sp	0.106	132	-	-	-	-	-	-	-	-	-	Choanocystis_sp	-	-	-	-	-
Choanocystis_sp-ChospChtn028869_Choanocystis-sp	0.095	220	-	-	-	-	-	-	-	-	-	Choanocystis_sp	-	-	-	-	-
Choanocystis_sp-ChospChtn028870_Choanocystis-sp	0.115	242	K11294	6.80E-15	63.4	167.93	nucleolin	-	PF00076	RNA_recognition_motif._(a.k.a._RRM,_RBD,_or_RNP_domain)	3.30E-12	Choanocystis_sp	COG0724	RNA_recognition_motif_(RRM)_domain	J	-	8.70E-07
Choanocystis_sp-ChospChtn028871_Choanocystis-sp	0.1	100	-	-	-	-	-	-	-	-	-	Choanocystis_sp	-	-	-	-	-
Choanocystis_sp-ChospChtn028872_Choanocystis-sp	0.109	182	-	-	-	-	-	-	-	-	-	Choanocystis_sp	-	-	-	-	-
Choanocystis_sp-ChospChtn028873_Choanocystis-sp	0.044	113	-	-	-	-	-	-	-	-	-	Choanocystis_sp	-	-	-	-	-
Choanocystis_sp-ChospChtn028874_Choanocystis-sp	0.085	129	K06944	1.80E-52	186.3	114.93	uncharacterized_protein	high_score	PF16897	C-terminal_region_of_MMR_HSR1_domain	7.90E-26	Choanocystis_sp	COG1163	Ribosome-interacting_GTPase_RBG1	J	-	5.50E-28
Choanocystis_sp-ChospChtn028875_Choanocystis-sp	0.102	136	-	-	-	-	-	-	-	-	-	Choanocystis_sp	-	-	-	-	-
Choanocystis_sp-ChospChtn028876_Choanocystis-sp	0.121	115	-	-	-	-	-	-	-	-	-	Choanocystis_sp	-	-	-	-	-
Choanocystis_sp-ChospChtn028877_Choanocystis-sp	0.095	126	-	-	-	-	-	-	-	-	-	Choanocystis_sp	-	-	-	-	-
Choanocystis_sp-ChospChtn028878_Choanocystis-sp	0.118	211	-	-	-	-	-	-	-	-	-	Choanocystis_sp	-	-	-	-	-
Choanocystis_sp-ChospChtn028879_Choanocystis-sp	0.14	192	-	-	-	-	-	-	-	-	-	Choanocystis_sp	-	-	-	-	-
Choanocystis_sp-ChospChtn028880_Choanocystis-sp	0.119	361	K21919	1.50E-61	216.3	144.5	BTB/POZ_domain-containing_protein_KCTD9	high_score	PF00805	Pentapeptide_repeats_(8_copies)	1.30E-67	Choanocystis_sp	COG5351	Uncharacterized_conserved_protein,_DUF2169_domain	S	-	1.40E-30
Choanocystis_sp-ChospChtn028881_Choanocystis-sp	0.064	234	K08515	3.30E-71	247.4	249.37	vesicle-associated_membrane_protein_7	-	PF00957	Synaptobrevin	3.30E-32	Choanocystis_sp	-	-	-	-	-
Choanocystis_sp-ChospChtn028882_Choanocystis-sp	0.081	271	K02987	1.10E-118	403	72.1	small_subunit_ribosomal_protein_S4e	high_score	PF00900	Ribosomal_family_S4e	6.40E-31	Choanocystis_sp	COG1471	Ribosomal_protein_S4E	J	Archaeal_ribosomal_proteins	1.80E-56
Choanocystis_sp-ChospChtn028883_Choanocystis-sp	0.2	160	-	-	-	-	-	-	-	-	-	Choanocystis_sp	-	-	-	-	-
Choanocystis_sp-ChospChtn028884_Choanocystis-sp	0.096	384	K12486	2.40E-38	140.5	175.1	stromal_membrane-associated_protein	-	PF01412	Putative_GTPase_activating_protein_for_Arf	1.50E-30	Choanocystis_sp	-	-	-	-	-
Choanocystis_sp-ChospChtn028885_Choanocystis-sp	0.161	180	-	-	-	-	-	-	-	-	-	Choanocystis_sp	-	-	-	-	-
Choanocystis_sp-ChospChtn028886_Choanocystis-sp	0.115	424	-	-	-	-	-	-	-	-	-	Choanocystis_sp	-	-	-	-	-
Choanocystis_sp-ChospChtn028887_Choanocystis-sp	0.116	180	K01845	1.40E-82	285.8	285.57	glutamate-1-semialdehyde_2,1-aminomutase_[EC:5.4.3.8]	high_score	PF00202	Aminotransferase_class-III	4.10E-29	Choanocystis_sp	COG0001	Glutamate-1-semialdehyde_aminotransferase	H	Heme_biosynthesis	3.20E-62
Choanocystis_sp-ChospChtn028888_Choanocystis-sp	0.128	101	-	-	-	-	-	-	-	-	-	Choanocystis_sp	-	-	-	-	-
Choanocystis_sp-ChospChtn028889_Choanocystis-sp	0.111	135	-	-	-	-	-	-	-	-	-	Choanocystis_sp	-	-	-	-	-
Choanocystis_sp-ChospChtn028890_Choanocystis-sp	0.107	112	-	-	-	-	-	-	-	-	-	Choanocystis_sp	-	-	-	-	-
Choanocystis_sp-ChospChtn028891_Choanocystis-sp	0.094	127	-	-	-	-	-	-	-	-	-	Choanocystis_sp	-	-	-	-	-
Choanocystis_sp-ChospChtn028892_Choanocystis-sp	0.093	192	K12655	6.10E-17	70.2	143.93	OTU_domain-containing_protein_5_[EC:3.4.19.12]	-	-	-	-	Choanocystis_sp	-	-	-	-	-
Choanocystis_sp-ChospChtn028893_Choanocystis-sp	0.093	160	-	-	-	-	-	-	PF13505	Outer_membrane_protein_beta-barrel_domain	3.90E-15	Choanocystis_sp	COG3637	Opacity_protein_LomR_and_related_surface_antigens	M	-	7.20E-12
Choanocystis_sp-ChospChtn028894_Choanocystis-sp	0.064	278	-	-	-	-	-	-	-	-	-	Choanocystis_sp	-	-	-	-	-
Choanocystis_sp-ChospChtn028895_Choanocystis-sp	0.1	200	K01485	1.10E-56	200.4	188.63	cytosine/creatinine_deaminase_[EC:3.5.4.1_3.5.4.21]	high_score	-	-	-	Choanocystis_sp	COG0402	Cytosine/adenosine_deaminase_or_related_metal-dependent_hydrolase	FR	Pyrimidine_salvage	2.80E-12
Choanocystis_sp-ChospChtn028896_Choanocystis-sp	0.053	112	-	-	-	-	-	-	-	-	-	Choanocystis_sp	-	-	-	-	-
Choanocystis_sp-ChospChtn028897_Choanocystis-sp	0.055	197	-	-	-	-	-	-	-	-	-	Choanocystis_sp	-	-	-	-	-
Choanocystis_sp-ChospChtn028898_Choanocystis-sp	0.07	155	K08286	8.10E-26	98.6	351.87	protein-serine/threonine_kinase_[EC:2.7.11.-]	-	PF00069	Protein_kinase_domain	2.30E-24	Choanocystis_sp	COG5752	Signaling_protein_combining_a_Ser/Thr_protein_kinase_domain_and_the_GUN4/Ycf53_porphyrin-binding_domain	T	-	3.00E-14
Choanocystis_sp-ChospChtn028899_Choanocystis-sp	0.118	185	K00411	2.90E-52	185.3	75.17	ubiquinol-cytochrome_c_reductase_iron-sulfur_subunit_[EC:7.1.1.8]	high_score	-	-	-	Choanocystis_sp	COG0723	Rieske_Fe-S_protein	C	-	1.50E-23
Choanocystis_sp-ChospChtn028900_Choanocystis-sp	0.049	121	-	-	-	-	-	-	-	-	-	Choanocystis_sp	-	-	-	-	-
Choanocystis_sp-ChospChtn028901_Choanocystis-sp	0.091	109	K01641	5.80E-28	106.1	150.9	hydroxymethylglutaryl-CoA_synthase_[EC:2.3.3.10]	-	PF01154	Hydroxymethylglutaryl-coenzyme_A_synthase_N_terminal	9.50E-27	Choanocystis_sp	-	-	-	-	-
Choanocystis_sp-ChospChtn028902_Choanocystis-sp	0.028	141	K19513	5.00E-43	155.7	49.4	protein_CLEC16A	high_score	PF09758	Uncharacterised_conserved_protein	9.40E-22	Choanocystis_sp	-	-	-	-	-
Choanocystis_sp-ChospChtn028903_Choanocystis-sp	0.089	312	K13207	3.00E-63	222.6	141.6	CUG-BP-_and_ETR3-like_factor	high_score	PF00076	RNA_recognition_motif._(a.k.a._RRM,_RBD,_or_RNP_domain)	1.60E-26	Choanocystis_sp	COG0724	RNA_recognition_motif_(RRM)_domain	J	-	8.80E-26
Choanocystis_sp-ChospChtn028904_Choanocystis-sp	0.078	179	K02177	1.50E-40	147.7	750.8	bruno	-	PF00076	RNA_recognition_motif._(a.k.a._RRM,_RBD,_or_RNP_domain)	7.10E-16	Choanocystis_sp	COG0724	RNA_recognition_motif_(RRM)_domain	J	-	3.20E-18
Choanocystis_sp-ChospChtn028905_Choanocystis-sp	0.07	128	-	-	-	-	-	-	-	-	-	Choanocystis_sp	-	-	-	-	-
Choanocystis_sp-ChospChtn028906_Choanocystis-sp	0.118	194	-	-	-	-	-	-	-	-	-	Choanocystis_sp	-	-	-	-	-
Choanocystis_sp-ChospChtn028907_Choanocystis-sp	0.045	110	-	-	-	-	-	-	-	-	-	Choanocystis_sp	-	-	-	-	-
Choanocystis_sp-ChospChtn028908_Choanocystis-sp	0.15	240	K07515	5.90E-68	237.4	867.73	enoyl-CoA_hydratase_/_long-chain_3-hydroxyacyl-CoA_dehydrogenase_[EC:4.2.1.17_1.1.1.211]	-	PF00725	3-hydroxyacyl-CoA_dehydrogenase,_C-terminal_domain	6.30E-22	Choanocystis_sp	COG1250	3-hydroxyacyl-CoA_dehydrogenase	I	Fatty_acid_biosynthesis	1.80E-33
Choanocystis_sp-ChospChtn028909_Choanocystis-sp	0.082	266	K08493	1.60E-41	150.3	84	vesicle_transport_through_interaction_with_t-SNAREs_1	high_score	-	-	-	Choanocystis_sp	-	-	-	-	-
Choanocystis_sp-ChospChtn028910_Choanocystis-sp	0.138	259	-	-	-	-	-	-	-	-	-	Choanocystis_sp	-	-	-	-	-
Choanocystis_sp-ChospChtn028911_Choanocystis-sp	0.103	270	K20347	3.10E-07	38.5	172.8	p24_family_protein_beta-1	-	-	-	-	Choanocystis_sp	-	-	-	-	-
Choanocystis_sp-ChospChtn028912_Choanocystis-sp	0.043	183	K13963	3.20E-28	107.2	333.8	serpin_B	-	PF00079	Serpin_(serine_protease_inhibitor)	1.60E-27	Choanocystis_sp	COG4826	Serine_protease_inhibitor	O	-	4.60E-27
Choanocystis_sp-ChospChtn028913_Choanocystis-sp	0.091	339	-	-	-	-	-	-	PF03690	Uncharacterised_protein_family_(UPF0160)	9.50E-130	Choanocystis_sp	COG4286	Uncharacterized_conserved_protein,_UPF0160_family	S	-	3.10E-71
Choanocystis_sp-ChospChtn028914_Choanocystis-sp	0.067	164	K10914	5.70E-17	70.2	159.47	CRP/FNR_family_transcriptional_regulator,_cyclic_AMP_receptor_protein	-	PF00027	Cyclic_nucleotide-binding_domain	7.80E-14	Choanocystis_sp	COG0664	cAMP-binding_domain_of_CRP_or_a_regulatory_subunit_of_cAMP-dependent_protein_kinases	T	-	4.90E-15
Choanocystis_sp-ChospChtn028915_Choanocystis-sp	0.136	212	K15730	3.20E-38	139	139.9	cytosolic_prostaglandin-E_synthase_[EC:5.3.99.3]	-	-	-	-	Choanocystis_sp	-	-	-	-	-
Choanocystis_sp-ChospChtn028916_Choanocystis-sp	0.07	285	K01990	6.90E-17	69.9	225.27	ABC-2_type_transport_system_ATP-binding_protein	-	-	-	-	Choanocystis_sp	COG4152	ABC-type_uncharacterized_transport_system,_ATPase_component	R	-	2.70E-13
Choanocystis_sp-ChospChtn028917_Choanocystis-sp	0.077	129	-	-	-	-	-	-	-	-	-	Choanocystis_sp	-	-	-	-	-
Choanocystis_sp-ChospChtn028918_Choanocystis-sp	0.087	137	K12736	6.00E-48	171.7	268.5	peptidylprolyl_isomerase_domain_and_WD_repeat-containing_protein_1_[EC:5.2.1.8]	-	PF00160	Cyclophilin_type_peptidyl-prolyl_cis-trans_isomerase/CLD	2.60E-33	Choanocystis_sp	COG0652	Peptidyl-prolyl_cis-trans_isomerase_(rotamase)_-_cyclophilin_family	O	-	1.10E-40
Choanocystis_sp-ChospChtn028919_Choanocystis-sp	0.054	111	K11073	2.00E-41	150	370.57	putrescine_transport_system_substrate-binding_protein	-	-	-	-	Choanocystis_sp	COG0687	Spermidine/putrescine-binding_periplasmic_protein	E	-	7.30E-25
Choanocystis_sp-ChospChtn028920_Choanocystis-sp	0.075	133	-	-	-	-	-	-	-	-	-	Choanocystis_sp	-	-	-	-	-
Choanocystis_sp-ChospChtn028921_Choanocystis-sp	0.1	110	-	-	-	-	-	-	-	-	-	Choanocystis_sp	-	-	-	-	-
Choanocystis_sp-ChospChtn028922_Choanocystis-sp	0.16	112	K05864	1.80E-62	219.5	340.97	peptidyl-prolyl_isomerase_D_[EC:5.2.1.8]	-	PF00160	Cyclophilin_type_peptidyl-prolyl_cis-trans_isomerase/CLD	8.40E-32	Choanocystis_sp	COG0652	Peptidyl-prolyl_cis-trans_isomerase_(rotamase)_-_cyclophilin_family	O	-	2.70E-29
Choanocystis_sp-ChospChtn028923_Choanocystis-sp	0.053	131	-	-	-	-	-	-	-	-	-	Choanocystis_sp	-	-	-	-	-
Choanocystis_sp-ChospChtn028924_Choanocystis-sp	0.075	409	K14816	9.10E-81	279.9	76.87	pre-60S_factor_REI1	high_score	PF12756	C2H2_type_zinc-finger_(2_copies)	6.50E-27	Choanocystis_sp	-	-	-	-	-
Choanocystis_sp-ChospChtn028925_Choanocystis-sp	0.088	180	K03135	1.50E-35	130.9	58.17	transcription_initiation_factor_TFIID_subunit_11	high_score	PF04719	hTAFII28-like_protein_conserved_region	2.70E-27	Choanocystis_sp	-	-	-	-	-
Choanocystis_sp-ChospChtn028926_Choanocystis-sp	0.06	150	-	-	-	-	-	-	-	-	-	Choanocystis_sp	-	-	-	-	-
Choanocystis_sp-ChospChtn028927_Choanocystis-sp	0.053	113	-	-	-	-	-	-	-	-	-	Choanocystis_sp	-	-	-	-	-
Choanocystis_sp-ChospChtn028928_Choanocystis-sp	0.094	116	K15521	2.20E-07	38	277.67	D-inositol-3-phosphate_glycosyltransferase_[EC:2.4.1.250]	-	-	-	-	Choanocystis_sp	-	-	-	-	-
Choanocystis_sp-ChospChtn028929_Choanocystis-sp	0.062	145	-	-	-	-	-	-	-	-	-	Choanocystis_sp	-	-	-	-	-
Choanocystis_sp-ChospChtn028930_Choanocystis-sp	0.052	208	-	-	-	-	-	-	-	-	-	Choanocystis_sp	-	-	-	-	-
Choanocystis_sp-ChospChtn028931_Choanocystis-sp	0.089	167	K11303	6.50E-17	69.6	61.93	histone_acetyltransferase_1_[EC:2.3.1.48]	high_score	PF10394	Histone_acetyl_transferase_HAT1_N-terminus	9.20E-21	Choanocystis_sp	-	-	-	-	-
Choanocystis_sp-ChospChtn028932_Choanocystis-sp	0.019	102	-	-	-	-	-	-	-	-	-	Choanocystis_sp	-	-	-	-	-
Choanocystis_sp-ChospChtn028933_Choanocystis-sp	0.211	142	-	-	-	-	-	-	-	-	-	Choanocystis_sp	-	-	-	-	-
Choanocystis_sp-ChospChtn028934_Choanocystis-sp	0.141	99	-	-	-	-	-	-	-	-	-	Choanocystis_sp	-	-	-	-	-
Choanocystis_sp-ChospChtn028935_Choanocystis-sp	0.056	107	K14457	9.10E-27	102.1	508.33	2-acylglycerol_O-acyltransferase_2_[EC:2.3.1.22]	-	PF03982	Diacylglycerol_acyltransferase_	5.30E-17	Choanocystis_sp	-	-	-	-	-
Choanocystis_sp-ChospChtn028936_Choanocystis-sp	0.157	266	K05760	1.60E-33	124.5	222.77	paxillin	-	PF00412	LIM_domain	4.00E-31	Choanocystis_sp	-	-	-	-	-
Choanocystis_sp-ChospChtn028937_Choanocystis-sp	0.097	608	-	-	-	-	-	-	-	-	-	Choanocystis_sp	-	-	-	-	-
Choanocystis_sp-ChospChtn028938_Choanocystis-sp	0.077	296	K12349	3.50E-45	162.3	90.37	neutral_ceramidase_[EC:3.5.1.23]	high_score	PF17048	Neutral/alkaline_non-lysosomal_ceramidase,_C-terminal	8.30E-24	Choanocystis_sp	-	-	-	-	-
Choanocystis_sp-ChospChtn028939_Choanocystis-sp	0.095	219	K13806	1.00E-06	35.8	128.27	sn1-specific_diacylglycerol_lipase_[EC:3.1.1.-]	-	-	-	-	Choanocystis_sp	COG3675	Predicted_lipase	I	-	4.40E-07
Choanocystis_sp-ChospChtn028940_Choanocystis-sp	0.064	233	-	-	-	-	-	-	-	-	-	Choanocystis_sp	-	-	-	-	-
Choanocystis_sp-ChospChtn028941_Choanocystis-sp	0.097	185	K06148	1.60E-76	266.2	576.13	ATP-binding_cassette,_subfamily_C,_bacterial	-	PF00005	ABC_transporter	5.70E-31	Choanocystis_sp	COG1132	ABC-type_multidrug_transport_system,_ATPase_and_permease_component	V	-	1.10E-73
Choanocystis_sp-ChospChtn028942_Choanocystis-sp	0.062	287	K15731	1.50E-81	281	252.2	carboxy-terminal_domain_RNA_polymerase_II_polypeptide_A_small_phosphatase_[EC:3.1.3.16]	high_score	PF03031	NLI_interacting_factor-like_phosphatase	3.50E-50	Choanocystis_sp	COG5190	TFIIF-interacting_CTD_phosphatase,_includes_NLI-interacting_factor	K	-	9.80E-17
Choanocystis_sp-ChospChtn028943_Choanocystis-sp	0.032	182	-	-	-	-	-	-	-	-	-	Choanocystis_sp	-	-	-	-	-
Choanocystis_sp-ChospChtn028944_Choanocystis-sp	0.136	110	K03286	6.80E-28	106	118	OmpA-OmpF_porin,_OOP_family	-	PF00691	OmpA_family	2.50E-18	Choanocystis_sp	COG1360	Flagellar_motor_protein_MotB	N	-	8.70E-14
Choanocystis_sp-ChospChtn028945_Choanocystis-sp	0.059	134	-	-	-	-	-	-	-	-	-	Choanocystis_sp	-	-	-	-	-
Choanocystis_sp-ChospChtn028946_Choanocystis-sp	0.125	336	K04497	2.40E-21	84.3	181	groucho	-	-	-	-	Choanocystis_sp	-	-	-	-	-
Choanocystis_sp-ChospChtn028947_Choanocystis-sp	0.107	316	K00586	1.80E-121	412.5	257.07	diphthine_methyl_ester_synthase_[EC:2.1.1.314]	high_score	PF00590	Tetrapyrrole_(Corrin/Porphyrin)_Methylases	2.90E-21	Choanocystis_sp	COG1798	Diphthamide_biosynthesis_methyltransferase	J	-	7.60E-76
Choanocystis_sp-ChospChtn028948_Choanocystis-sp	0.062	434	K01099	8.80E-139	471.9	411.9	inositol_polyphosphate_5-phosphatase_INPP5B/F_[EC:3.1.3.36]	high_score	PF00620	RhoGAP_domain	1.10E-14	Choanocystis_sp	-	-	-	-	-
Choanocystis_sp-ChospChtn028949_Choanocystis-sp	0.162	117	K15109	6.10E-35	128.4	293.07	solute_carrier_family_25_(mitochondrial_carnitine/acylcarnitine_transporter),_member_20/29	-	PF00153	Mitochondrial_carrier_protein	1.20E-21	Choanocystis_sp	-	-	-	-	-
Choanocystis_sp-ChospChtn028950_Choanocystis-sp	0.104	344	K13448	5.10E-20	80.1	130.43	calcium-binding_protein_CML	-	PF00036	EF_hand	4.70E-20	Choanocystis_sp	COG5126	Ca2+-binding_protein,_EF-hand_superfamily	T	-	3.70E-23
Choanocystis_sp-ChospChtn028951_Choanocystis-sp	0.197	182	-	-	-	-	-	-	-	-	-	Choanocystis_sp	-	-	-	-	-
Choanocystis_sp-ChospChtn028952_Choanocystis-sp	0.084	166	K02206	6.90E-57	200.6	510.03	cyclin-dependent_kinase_2_[EC:2.7.11.22]	-	PF00069	Protein_kinase_domain	5.80E-39	Choanocystis_sp	COG5752	Signaling_protein_combining_a_Ser/Thr_protein_kinase_domain_and_the_GUN4/Ycf53_porphyrin-binding_domain	T	-	1.00E-18
Choanocystis_sp-ChospChtn028953_Choanocystis-sp	0.101	99	K11066	3.80E-34	125.9	303.27	N-acetylmuramoyl-L-alanine_amidase_[EC:3.5.1.28]	-	PF01510	N-acetylmuramoyl-L-alanine_amidase	8.10E-19	Choanocystis_sp	COG3023	N-acetyl-anhydromuramyl-L-alanine_amidase_AmpD	M	-	3.30E-31
Choanocystis_sp-ChospChtn028954_Choanocystis-sp	0.064	109	-	-	-	-	-	-	-	-	-	Choanocystis_sp	-	-	-	-	-
Choanocystis_sp-ChospChtn028955_Choanocystis-sp	0.055	127	K00274	3.10E-11	51.4	224.83	monoamine_oxidase_[EC:1.4.3.4]	-	-	-	-	Choanocystis_sp	COG1231	Monoamine_oxidase	E	-	6.70E-15
Choanocystis_sp-ChospChtn028956_Choanocystis-sp	0.123	461	-	-	-	-	-	-	-	-	-	Choanocystis_sp	-	-	-	-	-
Choanocystis_sp-ChospChtn028957_Choanocystis-sp	0.212	113	-	-	-	-	-	-	-	-	-	Choanocystis_sp	-	-	-	-	-
Choanocystis_sp-ChospChtn028958_Choanocystis-sp	0.11	308	-	-	-	-	-	-	PF07004	Sperm-tail_PG-rich_repeat	1.90E-13	Choanocystis_sp	-	-	-	-	-
Choanocystis_sp-ChospChtn028959_Choanocystis-sp	0.1	150	K05714	1.60E-07	38.7	300.17	2-hydroxy-6-oxonona-2,4-dienedioate_hydrolase_[EC:3.7.1.14]	-	-	-	-	Choanocystis_sp	COG0596	2-succinyl-6-hydroxy-2,4-cyclohexadiene-1-carboxylate_synthase_MenH_and_related_esterases,_alpha/beta_hydrolase_fold	HR	Menaquinone_biosynthesis	1.50E-08
Choanocystis_sp-ChospChtn028960_Choanocystis-sp	0.08	137	-	-	-	-	-	-	-	-	-	Choanocystis_sp	-	-	-	-	-
Choanocystis_sp-ChospChtn028961_Choanocystis-sp	0.054	166	K20974	1.50E-12	54.9	540.63	two-component_system,_sensor_histidine_kinase_[EC:2.7.13.3]	-	-	-	-	Choanocystis_sp	COG2198	HPt_(histidine-containing_phosphotransfer)_domain	T	-	1.40E-11
Choanocystis_sp-ChospChtn028962_Choanocystis-sp	0.071	698	K11527	4.00E-61	215	643.77	two-component_system,_sensor_histidine_kinase_and_response_regulator_[EC:2.7.13.3]	-	PF02518	Histidine_kinase-,_DNA_gyrase_B-,_and_HSP90-like_ATPase	1.10E-19	Choanocystis_sp	COG2198	HPt_(histidine-containing_phosphotransfer)_domain	T	-	9.90E-61
Choanocystis_sp-ChospChtn028963_Choanocystis-sp	0.125	152	-	-	-	-	-	-	-	-	-	Choanocystis_sp	-	-	-	-	-
Choanocystis_sp-ChospChtn028964_Choanocystis-sp	0.059	135	-	-	-	-	-	-	-	-	-	Choanocystis_sp	-	-	-	-	-
Choanocystis_sp-ChospChtn028965_Choanocystis-sp	0.07	99	-	-	-	-	-	-	-	-	-	Choanocystis_sp	-	-	-	-	-
Choanocystis_sp-ChospChtn028966_Choanocystis-sp	0.123	218	K00605	5.80E-55	194.8	276.13	aminomethyltransferase_[EC:2.1.2.10]	-	PF01571	Aminomethyltransferase_folate-binding_domain	1.10E-51	Choanocystis_sp	COG0404	Glycine_cleavage_system_protein_T_(aminomethyltransferase)	E	Glycine_cleavage	6.80E-56
Choanocystis_sp-ChospChtn028967_Choanocystis-sp	0.07	212	K01873	1.60E-39	143.7	580.9	valyl-tRNA_synthetase_[EC:6.1.1.9]	-	PF08264	Anticodon-binding_domain_of_tRNA	2.90E-19	Choanocystis_sp	COG0525	Valyl-tRNA_synthetase	J	Aminoacyl-tRNA_synthetases	4.60E-49
Choanocystis_sp-ChospChtn028968_Choanocystis-sp	0.077	257	-	-	-	-	-	-	-	-	-	Choanocystis_sp	COG1032	Radical_SAM_superfamily_enzyme_YgiQ,_UPF0313_family	R	-	2.00E-17
Choanocystis_sp-ChospChtn028969_Choanocystis-sp	0.109	174	K02931	3.20E-77	266	98.33	large_subunit_ribosomal_protein_L5	high_score	PF00673	ribosomal_L5P_family_C-terminus	4.50E-35	Choanocystis_sp	COG0094	Ribosomal_protein_L5	J	Ribosome_50S_subunit	7.90E-79
Choanocystis_sp-ChospChtn028970_Choanocystis-sp	0.097	245	-	-	-	-	-	-	-	-	-	Choanocystis_sp	COG4675	Phage_tail_collar_domain	X	-	5.40E-08
Choanocystis_sp-ChospChtn028971_Choanocystis-sp	0.083	203	-	-	-	-	-	-	-	-	-	Choanocystis_sp	-	-	-	-	-
Choanocystis_sp-ChospChtn028972_Choanocystis-sp	0.134	126	-	-	-	-	-	-	-	-	-	Choanocystis_sp	-	-	-	-	-
Choanocystis_sp-ChospChtn028973_Choanocystis-sp	0.08	225	K07936	8.90E-114	386.4	137	GTP-binding_nuclear_protein_Ran	high_score	PF00071	Ras_family	1.10E-44	Choanocystis_sp	COG1100	GTPase_SAR1_family_domain	R	-	1.40E-22
Choanocystis_sp-ChospChtn028974_Choanocystis-sp	0.089	101	K03609	4.60E-29	109.8	187.53	septum_site-determining_protein_MinD	-	-	-	-	Choanocystis_sp	COG2894	Septum_site-determining_ATPase_MinD	D	-	3.10E-40
Choanocystis_sp-ChospChtn028975_Choanocystis-sp	0.063	157	K00939	9.10E-25	95.7	115.43	adenylate_kinase_[EC:2.7.4.3]	-	PF00406	Adenylate_kinase	6.90E-19	Choanocystis_sp	COG0563	Adenylate_kinase_or_related_kinase	F	Pyrimidine_biosynthesis	2.70E-17
Choanocystis_sp-ChospChtn028976_Choanocystis-sp	0.171	157	K17790	3.30E-28	106.5	86.23	mitochondrial_import_inner_membrane_translocase_subunit_TIM22	high_score	PF02466	Tim17/Tim22/Tim23/Pmp24_family	8.70E-16	Choanocystis_sp	-	-	-	-	-
Choanocystis_sp-ChospChtn028977_Choanocystis-sp	0.179	162	K17790	5.10E-28	105.9	86.23	mitochondrial_import_inner_membrane_translocase_subunit_TIM22	high_score	PF02466	Tim17/Tim22/Tim23/Pmp24_family	9.60E-16	Choanocystis_sp	-	-	-	-	-
Choanocystis_sp-ChospChtn028978_Choanocystis-sp	0.091	185	K22068	3.90E-69	238.9	235.5	iron-sulfur_cluster_assembly_enzyme_ISCU,_mitochondrial	high_score	PF01592	NifU-like_N_terminal_domain	1.10E-51	Choanocystis_sp	COG0822	Fe-S_cluster_assembly_scaffold_protein_IscU,_NifU_family	O	-	2.00E-37
Choanocystis_sp-ChospChtn028979_Choanocystis-sp	0.064	277	K18470	4.60E-38	139	495	Rho_GTPase-activating_protein_1	-	PF00620	RhoGAP_domain	1.10E-37	Choanocystis_sp	-	-	-	-	-
Choanocystis_sp-ChospChtn028980_Choanocystis-sp	0.112	284	K15111	5.70E-09	43.4	242.17	solute_carrier_family_25_(mitochondrial_S-adenosylmethionine_transporter),_member_26	-	-	-	-	Choanocystis_sp	-	-	-	-	-
Choanocystis_sp-ChospChtn028981_Choanocystis-sp	0.066	494	K03099	5.00E-105	360.8	392.73	son_of_sevenless	-	PF00617	RasGEF_domain	3.00E-51	Choanocystis_sp	-	-	-	-	-
Choanocystis_sp-ChospChtn028982_Choanocystis-sp	0.081	221	-	-	-	-	-	-	-	-	-	Choanocystis_sp	-	-	-	-	-
Choanocystis_sp-ChospChtn028983_Choanocystis-sp	0.11	109	K01273	4.60E-36	132.3	57.7	membrane_dipeptidase_[EC:3.4.13.19]	high_score	PF01244	Membrane_dipeptidase_(Peptidase_family_M19)	9.40E-30	Choanocystis_sp	COG2355	Zn-dependent_dipeptidase,_microsomal_dipeptidase_homolog	OE	-	2.80E-23
Choanocystis_sp-ChospChtn028984_Choanocystis-sp	0.085	117	-	-	-	-	-	-	-	-	-	Choanocystis_sp	-	-	-	-	-
Choanocystis_sp-ChospChtn028985_Choanocystis-sp	0.081	281	-	-	-	-	-	-	-	-	-	Choanocystis_sp	-	-	-	-	-
Choanocystis_sp-ChospChtn028986_Choanocystis-sp	0.074	364	K06894	1.60E-14	60.9	411.23	uncharacterized_protein	-	-	-	-	Choanocystis_sp	-	-	-	-	-
Choanocystis_sp-ChospChtn028987_Choanocystis-sp	0.056	123	-	-	-	-	-	-	-	-	-	Choanocystis_sp	-	-	-	-	-
Choanocystis_sp-ChospChtn028988_Choanocystis-sp	0.096	125	K03782	3.40E-51	182.4	112.43	catalase-peroxidase_[EC:1.11.1.21]	high_score	PF00141	Peroxidase	1.40E-12	Choanocystis_sp	COG0376	Catalase_(peroxidase_I)	P	-	2.10E-53
Choanocystis_sp-ChospChtn028989_Choanocystis-sp	0.05	160	-	-	-	-	-	-	-	-	-	Choanocystis_sp	-	-	-	-	-
Choanocystis_sp-ChospChtn028990_Choanocystis-sp	0.078	204	-	-	-	-	-	-	-	-	-	Choanocystis_sp	-	-	-	-	-
Choanocystis_sp-ChospChtn028991_Choanocystis-sp	0.088	236	-	-	-	-	-	-	-	-	-	Choanocystis_sp	-	-	-	-	-
Choanocystis_sp-ChospChtn028992_Choanocystis-sp	0.101	376	K11862	7.90E-13	55.6	245.43	ubiquitin_thioesterase_ZRANB1_[EC:3.4.19.12]	-	-	-	-	Choanocystis_sp	-	-	-	-	-
Choanocystis_sp-ChospChtn028993_Choanocystis-sp	0.102	430	K18372	4.60E-54	191.4	568.63	methyl_acetate_hydrolase_[EC:3.1.1.-]	-	PF00144	Beta-lactamase	1.50E-58	Choanocystis_sp	COG1680	CubicO_group_peptidase,_beta-lactamase_class_C_family	V	-	4.40E-61
Choanocystis_sp-ChospChtn028994_Choanocystis-sp	0.129	124	K06911	2.00E-21	85	23.47	uncharacterized_protein	high_score	PF05726	Pirin_C-terminal_cupin_domain	7.70E-26	Choanocystis_sp	COG1741	Redox-sensitive_bicupin_YhaK,_pirin_superfamily	R	-	2.10E-18
Choanocystis_sp-ChospChtn028995_Choanocystis-sp	0.068	277	-	-	-	-	-	-	-	-	-	Choanocystis_sp	-	-	-	-	-
Choanocystis_sp-ChospChtn028996_Choanocystis-sp	0.067	208	-	-	-	-	-	-	-	-	-	Choanocystis_sp	-	-	-	-	-
Choanocystis_sp-ChospChtn028997_Choanocystis-sp	0.107	556	K00111	1.50E-60	213.3	144.47	glycerol-3-phosphate_dehydrogenase_[EC:1.1.5.3]	high_score	PF01266	FAD_dependent_oxidoreductase	1.00E-57	Choanocystis_sp	COG0579	L-2-hydroxyglutarate_oxidase_LhgO	G	-	1.50E-105
Choanocystis_sp-ChospChtn028998_Choanocystis-sp	0.109	529	K00111	2.90E-65	228.8	144.47	glycerol-3-phosphate_dehydrogenase_[EC:1.1.5.3]	high_score	PF01266	FAD_dependent_oxidoreductase	1.80E-63	Choanocystis_sp	COG0579	L-2-hydroxyglutarate_oxidase_LhgO	G	-	2.40E-111
Choanocystis_sp-ChospChtn028999_Choanocystis-sp	0.108	147	K13587	2.40E-33	123.6	507.87	two-component_system,_cell_cycle_sensor_histidine_kinase_and_response_regulator_CckA_[EC:2.7.13.3]	-	PF00072	Response_regulator_receiver_domain	5.90E-13	Choanocystis_sp	COG4753	Two-component_response_regulator,_YesN/AraC_family,_consists_of_REC_and_AraC-type_DNA-binding_domains	TK	-	4.60E-15
Choanocystis_sp-ChospChtn029000_Choanocystis-sp	0.092	390	-	-	-	-	-	-	-	-	-	Choanocystis_sp	-	-	-	-	-
Choanocystis_sp-ChospChtn029001_Choanocystis-sp	0.12	100	-	-	-	-	-	-	-	-	-	Choanocystis_sp	-	-	-	-	-
Choanocystis_sp-ChospChtn029002_Choanocystis-sp	0.065	152	-	-	-	-	-	-	-	-	-	Choanocystis_sp	-	-	-	-	-
Choanocystis_sp-ChospChtn029003_Choanocystis-sp	0.072	208	-	-	-	-	-	-	-	-	-	Choanocystis_sp	-	-	-	-	-
Choanocystis_sp-ChospChtn029004_Choanocystis-sp	0.057	417	-	-	-	-	-	-	-	-	-	Choanocystis_sp	-	-	-	-	-
Choanocystis_sp-ChospChtn029005_Choanocystis-sp	0.069	332	-	-	-	-	-	-	-	-	-	Choanocystis_sp	-	-	-	-	-
Choanocystis_sp-ChospChtn029006_Choanocystis-sp	0.118	110	-	-	-	-	-	-	-	-	-	Choanocystis_sp	-	-	-	-	-
Choanocystis_sp-ChospChtn029007_Choanocystis-sp	0.085	513	K08818	2.60E-47	169.5	494.77	cell_division_cycle_2-like_[EC:2.7.11.22]	-	PF00069	Protein_kinase_domain	4.30E-36	Choanocystis_sp	COG5752	Signaling_protein_combining_a_Ser/Thr_protein_kinase_domain_and_the_GUN4/Ycf53_porphyrin-binding_domain	T	-	7.80E-15
Choanocystis_sp-ChospChtn029008_Choanocystis-sp	0.058	530	K17960	7.30E-73	253.6	563.33	cytochrome_P450_family_49_subfamily_A	-	PF00067	Cytochrome_P450	1.20E-67	Choanocystis_sp	COG2124	Cytochrome_P450	QV	Biotin_biosynthesis	3.70E-38
Choanocystis_sp-ChospChtn029009_Choanocystis-sp	0.09	233	K01681	2.20E-78	272.1	1126.73	aconitate_hydratase_[EC:4.2.1.3]	-	PF00330	Aconitase_family_(aconitate_hydratase)	4.90E-41	Choanocystis_sp	COG1048	Aconitase_A	C	Lysine_biosynthesisTCA_cycle	5.90E-86
Choanocystis_sp-ChospChtn029010_Choanocystis-sp	0.041	143	K18146	1.50E-79	275.8	1709.03	multidrug_efflux_pump	-	PF00873	AcrB/AcrD/AcrF_family	1.70E-41	Choanocystis_sp	COG0841	Multidrug_efflux_pump_subunit_AcrB	V	-	1.50E-33
Choanocystis_sp-ChospChtn029011_Choanocystis-sp	0.104	269	-	-	-	-	-	-	-	-	-	Choanocystis_sp	COG2720	Vancomycin_resistance_protein_YoaR_(function_unknown),_contains_peptidoglycan-binding_and_VanW_domains	V	-	4.00E-19
Choanocystis_sp-ChospChtn029012_Choanocystis-sp	0.082	193	K03320	8.30E-33	122.1	138.2	ammonium_transporter,_Amt_family	-	PF00909	Ammonium_Transporter_Family	5.70E-26	Choanocystis_sp	COG0004	Ammonia_channel_protein_AmtB	P	-	1.50E-36
Choanocystis_sp-ChospChtn029013_Choanocystis-sp	0.07	127	K00649	7.80E-14	59.1	477.9	glyceronephosphate_O-acyltransferase_[EC:2.3.1.42]	-	-	-	-	Choanocystis_sp	-	-	-	-	-
Choanocystis_sp-ChospChtn029014_Choanocystis-sp	0.107	343	K01135	1.30E-64	226.3	631.1	arylsulfatase_B_[EC:3.1.6.12]	-	PF00884	Sulfatase	3.30E-28	Choanocystis_sp	COG3119	Arylsulfatase_A_or_related_enzyme,_AlkP_superfamily	P	-	5.00E-40
Choanocystis_sp-ChospChtn029015_Choanocystis-sp	0.098	376	-	-	-	-	-	-	-	-	-	Choanocystis_sp	-	-	-	-	-
Choanocystis_sp-ChospChtn029016_Choanocystis-sp	0.057	157	-	-	-	-	-	-	-	-	-	Choanocystis_sp	-	-	-	-	-
Choanocystis_sp-ChospChtn029017_Choanocystis-sp	0.098	455	K01900	1.00E-176	595.8	549.6	succinyl-CoA_synthetase_beta_subunit_[EC:6.2.1.4_6.2.1.5]	high_score	PF08442	ATP-grasp_domain	1.30E-60	Choanocystis_sp	COG0045	Succinyl-CoA_synthetase,_beta_subunit	C	TCA_cycle	7.10E-128
Choanocystis_sp-ChospChtn029018_Choanocystis-sp	0.053	301	K07427	2.40E-37	136.8	657.83	docosahexaenoic_acid_omega-hydroxylase_[EC:1.14.14.79]	-	PF00067	Cytochrome_P450	1.30E-35	Choanocystis_sp	COG2124	Cytochrome_P450	QV	Biotin_biosynthesis	7.30E-23
Choanocystis_sp-ChospChtn029019_Choanocystis-sp	0.063	173	-	-	-	-	-	-	-	-	-	Choanocystis_sp	-	-	-	-	-
Choanocystis_sp-ChospChtn029020_Choanocystis-sp	0.153	137	K01895	2.10E-56	199.6	706.2	acetyl-CoA_synthetase_[EC:6.2.1.1]	-	PF00501	AMP-binding_enzyme	2.00E-14	Choanocystis_sp	COG3564	Uncharacterized_conserved_protein,_DUF779_family	S	-	3.90E-54
Choanocystis_sp-ChospChtn029021_Choanocystis-sp	0.127	188	-	-	-	-	-	-	-	-	-	Choanocystis_sp	COG4870	Cysteine_protease,_C1A_family	O	-	8.70E-18
Choanocystis_sp-ChospChtn029022_Choanocystis-sp	0.089	178	K00525	3.40E-62	218.8	362.53	ribonucleoside-diphosphate_reductase_alpha_chain_[EC:1.17.4.1]	-	PF02867	Ribonucleotide_reductase,_barrel_domain	2.30E-58	Choanocystis_sp	COG0209	Ribonucleotide_reductase_alpha_subunit	F	Pyrimidine_salvage	4.30E-60
Choanocystis_sp-ChospChtn029023_Choanocystis-sp	0.132	121	-	-	-	-	-	-	-	-	-	Choanocystis_sp	-	-	-	-	-
Choanocystis_sp-ChospChtn029024_Choanocystis-sp	0.077	168	-	-	-	-	-	-	-	-	-	Choanocystis_sp	-	-	-	-	-
Choanocystis_sp-ChospChtn029025_Choanocystis-sp	0.076	250	-	-	-	-	-	-	-	-	-	Choanocystis_sp	COG4973	Site-specific_recombinase_XerC	L	-	5.70E-08
Choanocystis_sp-ChospChtn029026_Choanocystis-sp	0.078	114	-	-	-	-	-	-	-	-	-	Choanocystis_sp	-	-	-	-	-
Choanocystis_sp-ChospChtn029027_Choanocystis-sp	0.08	321	K09420	1.40E-48	174.2	382.67	transcriptional_activator_Myb	-	PF00249	Myb-like_DNA-binding_domain	2.70E-25	Choanocystis_sp	-	-	-	-	-
Choanocystis_sp-ChospChtn029028_Choanocystis-sp	0.088	169	-	-	-	-	-	-	-	-	-	Choanocystis_sp	-	-	-	-	-
Choanocystis_sp-ChospChtn029029_Choanocystis-sp	0.061	131	K06071	1.60E-10	47.7	592.7	protein_kinase_N_[EC:2.7.11.13]	-	-	-	-	Choanocystis_sp	-	-	-	-	-
Choanocystis_sp-ChospChtn029030_Choanocystis-sp	0.079	313	K02040	4.30E-41	149.5	57.73	phosphate_transport_system_substrate-binding_protein	high_score	PF12849	PBP_superfamily_domain	5.00E-60	Choanocystis_sp	COG0226	ABC-type_phosphate_transport_system,_periplasmic_component	P	-	8.50E-47
Choanocystis_sp-ChospChtn029031_Choanocystis-sp	0.083	96	K02040	8.10E-11	50.2	57.73	phosphate_transport_system_substrate-binding_protein	-	PF12849	PBP_superfamily_domain	1.70E-14	Choanocystis_sp	COG0226	ABC-type_phosphate_transport_system,_periplasmic_component	P	-	2.30E-10
Choanocystis_sp-ChospChtn029032_Choanocystis-sp	0.078	128	K02027	3.00E-08	41.8	179	multiple_sugar_transport_system_substrate-binding_protein	-	-	-	-	Choanocystis_sp	COG2182	Maltose-binding_periplasmic_protein_MalE	G	-	7.40E-06
Choanocystis_sp-ChospChtn029033_Choanocystis-sp	0.074	188	-	-	-	-	-	-	-	-	-	Choanocystis_sp	-	-	-	-	-
Choanocystis_sp-ChospChtn029034_Choanocystis-sp	0.166	156	K12021	3.50E-17	70.1	440.37	tripartite_motif-containing_protein_45	-	-	-	-	Choanocystis_sp	-	-	-	-	-
Choanocystis_sp-ChospChtn029035_Choanocystis-sp	0.089	267	-	-	-	-	-	-	-	-	-	Choanocystis_sp	-	-	-	-	-
Choanocystis_sp-ChospChtn029036_Choanocystis-sp	0.088	281	-	-	-	-	-	-	-	-	-	Choanocystis_sp	-	-	-	-	-
Choanocystis_sp-ChospChtn029037_Choanocystis-sp	0.055	233	-	-	-	-	-	-	-	-	-	Choanocystis_sp	-	-	-	-	-
Choanocystis_sp-ChospChtn029038_Choanocystis-sp	0.128	132	K19755	8.30E-06	33.5	116.47	radial_spoke_head_protein_1	-	-	-	-	Choanocystis_sp	COG4642	Uncharacterized_conserved_protein	S	-	4.60E-06
Choanocystis_sp-ChospChtn029039_Choanocystis-sp	0.088	373	K07116	5.40E-54	191.5	444.07	acyl-homoserine-lactone_acylase_[EC:3.5.1.97]	-	PF01804	Penicillin_amidase	5.20E-34	Choanocystis_sp	COG2366	Acyl-homoserine_lactone_(AHL)_acylase_PvdQ	Q	-	1.90E-41
Choanocystis_sp-ChospChtn029040_Choanocystis-sp	0.133	135	-	-	-	-	-	-	PF13517	Repeat_domain_in_Vibrio,_Colwellia,_Bradyrhizobium_and_Shewanella	1.80E-22	Choanocystis_sp	-	-	-	-	-
Choanocystis_sp-ChospChtn029041_Choanocystis-sp	0.115	165	-	-	-	-	-	-	-	-	-	Choanocystis_sp	-	-	-	-	-
Choanocystis_sp-ChospChtn029042_Choanocystis-sp	0.101	108	K14319	3.60E-08	40.3	158.43	Ran_GTPase-activating_protein_1	-	-	-	-	Choanocystis_sp	COG5238	Ran_GTPase-activating_protein_(RanGAP)_involved_in_mRNA_processing_and_transport	J	-	4.10E-12
Choanocystis_sp-ChospChtn029043_Choanocystis-sp	0.085	200	-	-	-	-	-	-	-	-	-	Choanocystis_sp	-	-	-	-	-
Choanocystis_sp-ChospChtn029044_Choanocystis-sp	0.126	111	-	-	-	-	-	-	-	-	-	Choanocystis_sp	-	-	-	-	-
Choanocystis_sp-ChospChtn029045_Choanocystis-sp	0.041	120	K01879	4.60E-17	69.7	622.97	glycyl-tRNA_synthetase_beta_chain_[EC:6.1.1.14]	-	PF02092	Glycyl-tRNA_synthetase_beta_subunit	1.60E-12	Choanocystis_sp	COG0751	Glycyl-tRNA_synthetase,_beta_subunit	J	Aminoacyl-tRNA_synthetases	3.10E-14
Choanocystis_sp-ChospChtn029046_Choanocystis-sp	0.094	159	-	-	-	-	-	-	-	-	-	Choanocystis_sp	-	-	-	-	-
Choanocystis_sp-ChospChtn029047_Choanocystis-sp	0.037	134	K13800	1.10E-09	45.8	250.83	UMP-CMP_kinase_[EC:2.7.4.14]	-	-	-	-	Choanocystis_sp	-	-	-	-	-
Choanocystis_sp-ChospChtn029048_Choanocystis-sp	0.042	283	K17046	6.90E-34	125.3	67.8	protein_DEK	high_score	-	-	-	Choanocystis_sp	-	-	-	-	-
Choanocystis_sp-ChospChtn029049_Choanocystis-sp	0.128	380	K12035	2.30E-17	70.7	543.03	tripartite_motif-containing_protein_71_[EC:2.3.2.27]	-	-	-	-	Choanocystis_sp	COG4257	Streptogramin_lyase	V	-	1.00E-16
Choanocystis_sp-ChospChtn029050_Choanocystis-sp	0.073	109	-	-	-	-	-	-	-	-	-	Choanocystis_sp	-	-	-	-	-
Choanocystis_sp-ChospChtn029051_Choanocystis-sp	0.039	128	K11540	7.90E-44	156.6	3155.33	carbamoyl-phosphate_synthase_/_aspartate_carbamoyltransferase_/_dihydroorotase_[EC:6.3.5.5_2.1.3.2_3.5.2.3]	-	PF00185	Aspartate/ornithine_carbamoyltransferase,_Asp/Orn_binding_domain	3.00E-24	Choanocystis_sp	COG0540	Aspartate_carbamoyltransferase,_catalytic_subunit	F	Pyrimidine_biosynthesis	1.40E-29
Choanocystis_sp-ChospChtn029052_Choanocystis-sp	0.077	116	-	-	-	-	-	-	-	-	-	Choanocystis_sp	-	-	-	-	-
Choanocystis_sp-ChospChtn029053_Choanocystis-sp	0.07	113	-	-	-	-	-	-	-	-	-	Choanocystis_sp	-	-	-	-	-
Choanocystis_sp-ChospChtn029054_Choanocystis-sp	0.204	244	-	-	-	-	-	-	-	-	-	Choanocystis_sp	-	-	-	-	-
Choanocystis_sp-ChospChtn029055_Choanocystis-sp	0.051	331	-	-	-	-	-	-	-	-	-	Choanocystis_sp	-	-	-	-	-
Choanocystis_sp-ChospChtn029056_Choanocystis-sp	0.109	301	K21919	1.50E-20	81.4	144.5	BTB/POZ_domain-containing_protein_KCTD9	-	PF00805	Pentapeptide_repeats_(8_copies)	1.40E-26	Choanocystis_sp	COG5351	Uncharacterized_conserved_protein,_DUF2169_domain	S	-	7.90E-10
Choanocystis_sp-ChospChtn029057_Choanocystis-sp	0.08	137	-	-	-	-	-	-	-	-	-	Choanocystis_sp	-	-	-	-	-
Choanocystis_sp-ChospChtn029058_Choanocystis-sp	0.063	111	-	-	-	-	-	-	-	-	-	Choanocystis_sp	-	-	-	-	-
Choanocystis_sp-ChospChtn029059_Choanocystis-sp	0.047	189	K06654	3.20E-08	40.8	357.8	phosphate_system_cyclin_PHO80	-	PF08613	Cyclin	5.10E-16	Choanocystis_sp	-	-	-	-	-
Choanocystis_sp-ChospChtn029060_Choanocystis-sp	0.065	182	-	-	-	-	-	-	-	-	-	Choanocystis_sp	-	-	-	-	-
Choanocystis_sp-ChospChtn029061_Choanocystis-sp	0.089	348	-	-	-	-	-	-	-	-	-	Choanocystis_sp	-	-	-	-	-
Choanocystis_sp-ChospChtn029062_Choanocystis-sp	0.034	286	-	-	-	-	-	-	-	-	-	Choanocystis_sp	-	-	-	-	-
Choanocystis_sp-ChospChtn029063_Choanocystis-sp	0.095	324	K03246	4.20E-126	428.1	192.23	translation_initiation_factor_3_subunit_I	high_score	PF00400	WD_domain,_G-beta_repeat	8.20E-26	Choanocystis_sp	COG4946	Uncharacterized_N-terminal_domain_of_tricorn_protease,_contains_WD40_repeats	S	-	2.40E-18
Choanocystis_sp-ChospChtn029064_Choanocystis-sp	0.09	165	K03858	3.70E-14	60.6	32.57	phosphatidylinositol_glycan,_class_H	high_score	-	-	-	Choanocystis_sp	-	-	-	-	-
Choanocystis_sp-ChospChtn029065_Choanocystis-sp	0.037	108	-	-	-	-	-	-	-	-	-	Choanocystis_sp	-	-	-	-	-
Choanocystis_sp-ChospChtn029066_Choanocystis-sp	0.086	184	K03978	2.50E-54	191.7	95.03	GTP-binding_protein	high_score	PF01926	50S_ribosome-binding_GTPase	2.10E-14	Choanocystis_sp	COG0218	GTP-binding_protein_EngB_required_for_normal_cell_division	D	-	1.60E-59
Choanocystis_sp-ChospChtn029067_Choanocystis-sp	0.13	100	-	-	-	-	-	-	-	-	-	Choanocystis_sp	-	-	-	-	-
Choanocystis_sp-ChospChtn029068_Choanocystis-sp	0.078	141	K17780	3.90E-14	60.4	70.23	mitochondrial_import_inner_membrane_translocase_subunit_TIM8	-	PF02953	Tim10/DDP_family_zinc_finger	2.10E-14	Choanocystis_sp	-	-	-	-	-
Choanocystis_sp-ChospChtn029069_Choanocystis-sp	0.103	135	-	-	-	-	-	-	-	-	-	Choanocystis_sp	-	-	-	-	-
Choanocystis_sp-ChospChtn029070_Choanocystis-sp	0.104	144	-	-	-	-	-	-	-	-	-	Choanocystis_sp	-	-	-	-	-
Choanocystis_sp-ChospChtn029071_Choanocystis-sp	0.082	133	K17435	1.70E-10	48.6	29.1	large_subunit_ribosomal_protein_L54	high_score	-	-	-	Choanocystis_sp	-	-	-	-	-
Choanocystis_sp-ChospChtn029072_Choanocystis-sp	0.052	479	-	-	-	-	-	-	-	-	-	Choanocystis_sp	-	-	-	-	-
Choanocystis_sp-ChospChtn029073_Choanocystis-sp	0.082	279	-	-	-	-	-	-	-	-	-	Choanocystis_sp	-	-	-	-	-
Choanocystis_sp-ChospChtn029074_Choanocystis-sp	0.119	126	K00327	7.50E-35	128.6	546.9	NADPH-ferrihemoprotein_reductase_[EC:1.6.2.4]	-	-	-	-	Choanocystis_sp	COG0369	Flavoprotein_(flavin_reductase)_subunit_CysJ_of_sulfite_and_N-hydroxylaminopurine_reductases	FP	Cysteine_biosynthesis	4.80E-38
Choanocystis_sp-ChospChtn029075_Choanocystis-sp	0.116	189	K04420	9.10E-48	171.8	653.37	mitogen-activated_protein_kinase_kinase_kinase_2_[EC:2.7.11.25]	-	PF00069	Protein_kinase_domain	6.00E-41	Choanocystis_sp	COG3899	Predicted_ATPase	R	-	8.40E-14
Choanocystis_sp-ChospChtn029076_Choanocystis-sp	0.115	139	-	-	-	-	-	-	-	-	-	Choanocystis_sp	-	-	-	-	-
Choanocystis_sp-ChospChtn029077_Choanocystis-sp	0.027	287	-	-	-	-	-	-	-	-	-	Choanocystis_sp	-	-	-	-	-
Choanocystis_sp-ChospChtn029078_Choanocystis-sp	0.103	223	K01715	1.00E-41	151	328.13	enoyl-CoA_hydratase_[EC:4.2.1.17]	-	PF00378	Enoyl-CoA_hydratase/isomerase	6.50E-39	Choanocystis_sp	COG1024	Enoyl-CoA_hydratase/carnithine_racemase	I	Fatty_acid_biosynthesis	4.00E-37
Choanocystis_sp-ChospChtn029079_Choanocystis-sp	0.092	238	-	-	-	-	-	-	-	-	-	Choanocystis_sp	-	-	-	-	-
Choanocystis_sp-ChospChtn029080_Choanocystis-sp	0.059	252	K03259	4.20E-47	168.2	41.7	translation_initiation_factor_4E	high_score	PF01652	Eukaryotic_initiation_factor_4E	3.80E-39	Choanocystis_sp	-	-	-	-	-
Choanocystis_sp-ChospChtn029081_Choanocystis-sp	0.115	199	-	-	-	-	-	-	-	-	-	Choanocystis_sp	-	-	-	-	-
Choanocystis_sp-ChospChtn029082_Choanocystis-sp	0.107	121	K01571	3.60E-24	93.1	761.27	oxaloacetate_decarboxylase_(Na+_extruding),_alpha_subunit_[EC:7.2.4.2]	-	PF02436	Conserved_carboxylase_domain	1.30E-20	Choanocystis_sp	COG5016	Pyruvate/oxaloacetate_carboxyltransferase	C	Urea_cycle	1.10E-27
Choanocystis_sp-ChospChtn029083_Choanocystis-sp	0.058	221	K11094	4.20E-86	296.4	337	U2_small_nuclear_ribonucleoprotein_B''	-	PF00076	RNA_recognition_motif._(a.k.a._RRM,_RBD,_or_RNP_domain)	1.20E-25	Choanocystis_sp	COG0724	RNA_recognition_motif_(RRM)_domain	J	-	5.50E-18
Choanocystis_sp-ChospChtn029084_Choanocystis-sp	0.105	114	-	-	-	-	-	-	-	-	-	Choanocystis_sp	-	-	-	-	-
Choanocystis_sp-ChospChtn029085_Choanocystis-sp	0.1	100	-	-	-	-	-	-	-	-	-	Choanocystis_sp	COG1723	Mitochondrial_translation_protein,_Rmd1/RMND1/DUF155_family	J	-	9.20E-06
Choanocystis_sp-ChospChtn029086_Choanocystis-sp	0.042	304	K14772	2.70E-33	122.6	149.13	U3_small_nucleolar_RNA-associated_protein_20	-	-	-	-	Choanocystis_sp	-	-	-	-	-
Choanocystis_sp-ChospChtn029087_Choanocystis-sp	0.087	810	K04885	8.80E-72	250.7	1085.57	potassium_voltage-gated_channel_Shab-related_subfamily_B_member_1	-	PF00520	Ion_transport_protein	4.10E-34	Choanocystis_sp	-	-	-	-	-
Choanocystis_sp-ChospChtn029088_Choanocystis-sp	0.088	124	K09539	2.40E-28	106.4	65.17	DnaJ_homolog_subfamily_C_member_19	high_score	-	-	-	Choanocystis_sp	COG2214	Curved_DNA-binding_protein_CbpA,_contains_a_DnaJ-like_domain	K	-	1.20E-09
Choanocystis_sp-ChospChtn029089_Choanocystis-sp	0.093	107	K18065	4.40E-20	79.2	89.93	Cdc25_family_phosphatase_[EC:3.1.3.48_1.20.4.1]	-	-	-	-	Choanocystis_sp	-	-	-	-	-
Choanocystis_sp-ChospChtn029090_Choanocystis-sp	0.095	219	-	-	-	-	-	-	-	-	-	Choanocystis_sp	-	-	-	-	-
Choanocystis_sp-ChospChtn029091_Choanocystis-sp	0.12	124	-	-	-	-	-	-	-	-	-	Choanocystis_sp	-	-	-	-	-
Choanocystis_sp-ChospChtn029092_Choanocystis-sp	0.071	349	-	-	-	-	-	-	-	-	-	Choanocystis_sp	-	-	-	-	-
Choanocystis_sp-ChospChtn029093_Choanocystis-sp	0.066	225	-	-	-	-	-	-	-	-	-	Choanocystis_sp	-	-	-	-	-
Choanocystis_sp-ChospChtn029094_Choanocystis-sp	0.081	246	K01673	4.20E-52	184.5	22.2	carbonic_anhydrase_[EC:4.2.1.1]	high_score	PF00484	Carbonic_anhydrase	4.60E-43	Choanocystis_sp	COG0288	Carbonic_anhydrase	P	-	1.10E-51
Choanocystis_sp-ChospChtn029095_Choanocystis-sp	0.1	110	K10778	1.10E-14	62.6	189.73	AraC_family_transcriptional_regulator,_regulatory_protein_of_adaptative_response_/_methylated-DNA-[protein]-cysteine_methyltransferase_[EC:2.1.1.63]	-	PF12833	Helix-turn-helix_domain	1.30E-15	Choanocystis_sp	COG2169	Methylphosphotriester-DNA--protein-cysteine_methyltransferase_(N-terminal_fragment_of_Ada),_contains_Zn-binding_and_two_AraC-type_DNA-binding_domains	L	-	3.50E-15
Choanocystis_sp-ChospChtn029096_Choanocystis-sp	0.082	133	-	-	-	-	-	-	-	-	-	Choanocystis_sp	-	-	-	-	-
Choanocystis_sp-ChospChtn029097_Choanocystis-sp	0.075	120	-	-	-	-	-	-	-	-	-	Choanocystis_sp	-	-	-	-	-
Choanocystis_sp-ChospChtn029098_Choanocystis-sp	0.089	157	-	-	-	-	-	-	-	-	-	Choanocystis_sp	-	-	-	-	-
Choanocystis_sp-ChospChtn029099_Choanocystis-sp	0.145	172	K15056	2.50E-23	90.5	-	2-hydroxylaminobenzoate_mutase_[EC:5.4.99.-]	high_score	PF16155	Domain_of_unknown_function_(DUF4863)	5.60E-68	Choanocystis_sp	-	-	-	-	-
Choanocystis_sp-ChospChtn029100_Choanocystis-sp	0.088	430	K19360	3.60E-53	188.7	360.87	nephrocystin-3	-	PF13424	Tetratricopeptide_repeat	2.60E-46	Choanocystis_sp	COG3903	Predicted_ATPase	R	-	3.20E-17
Choanocystis_sp-ChospChtn029101_Choanocystis-sp	0.119	151	K01783	2.10E-42	152.8	229.77	ribulose-phosphate_3-epimerase_[EC:5.1.3.1]	-	PF00834	Ribulose-phosphate_3_epimerase_family	1.00E-32	Choanocystis_sp	COG0036	Pentose-5-phosphate-3-epimerase	G	Pentose_phosphate_pathway	6.30E-33
Choanocystis_sp-ChospChtn029102_Choanocystis-sp	0.063	205	K10808	2.40E-96	330.8	578.2	ribonucleoside-diphosphate_reductase_subunit_M2_[EC:1.17.4.1]	-	PF00268	Ribonucleotide_reductase,_small_chain	8.70E-55	Choanocystis_sp	COG0208	Ribonucleotide_reductase_beta_subunit,_ferritin-like_domain	F	Pyrimidine_salvage	8.30E-42
Choanocystis_sp-ChospChtn029103_Choanocystis-sp	0.088	135	K03092	6.40E-20	79.5	57.87	RNA_polymerase_sigma-54_factor	high_score	PF00309	Sigma-54_factor,_Activator_interacting_domain_(AID)_	5.50E-13	Choanocystis_sp	COG1508	DNA-directed_RNA_polymerase_specialized_sigma_subunit,_sigma54_homolog	K	RNA_polymerase	1.40E-21
Choanocystis_sp-ChospChtn029104_Choanocystis-sp	0.079	389	K17530	2.80E-89	308.3	529.7	doublecortin-like_kinase_3_[EC:2.7.11.1]	-	PF00069	Protein_kinase_domain	2.50E-65	Choanocystis_sp	COG5752	Signaling_protein_combining_a_Ser/Thr_protein_kinase_domain_and_the_GUN4/Ycf53_porphyrin-binding_domain	T	-	1.00E-31
Choanocystis_sp-ChospChtn029105_Choanocystis-sp	0.117	119	-	-	-	-	-	-	-	-	-	Choanocystis_sp	-	-	-	-	-
Choanocystis_sp-ChospChtn029106_Choanocystis-sp	0.035	113	K05681	2.40E-21	83.7	568.17	ATP-binding_cassette,_subfamily_G_(WHITE),_member_2	-	PF01061	ABC-2_type_transporter	1.10E-18	Choanocystis_sp	-	-	-	-	-
Choanocystis_sp-ChospChtn029107_Choanocystis-sp	0.102	175	K10405	1.30E-71	249.9	521.73	kinesin_family_member_C1	-	PF00225	Kinesin_motor_domain	5.30E-56	Choanocystis_sp	-	-	-	-	-
Choanocystis_sp-ChospChtn029108_Choanocystis-sp	0.09	231	K06820	3.10E-08	39.3	1760.07	plexin_A	-	-	-	-	Choanocystis_sp	-	-	-	-	-
Choanocystis_sp-ChospChtn029109_Choanocystis-sp	0.049	264	K03455	3.70E-14	60.2	144.57	monovalent_cation:H+_antiporter-2,_CPA2_family	-	PF00999	Sodium/hydrogen_exchanger_family	5.70E-21	Choanocystis_sp	COG0475	Kef-type_K+_transport_system,_membrane_component_KefB	P	-	1.30E-35
Choanocystis_sp-ChospChtn029110_Choanocystis-sp	0.112	133	-	-	-	-	-	-	-	-	-	Choanocystis_sp	-	-	-	-	-
Choanocystis_sp-ChospChtn029111_Choanocystis-sp	0.095	324	-	-	-	-	-	-	-	-	-	Choanocystis_sp	-	-	-	-	-
Choanocystis_sp-ChospChtn029112_Choanocystis-sp	0.094	127	K22125	1.80E-13	56.6	3167.33	myoferlin	-	-	-	-	Choanocystis_sp	-	-	-	-	-
Choanocystis_sp-ChospChtn029113_Choanocystis-sp	0.091	362	-	-	-	-	-	-	-	-	-	Choanocystis_sp	-	-	-	-	-
Choanocystis_sp-ChospChtn029114_Choanocystis-sp	0.083	396	-	-	-	-	-	-	-	-	-	Choanocystis_sp	-	-	-	-	-
Choanocystis_sp-ChospChtn029115_Choanocystis-sp	0.119	242	K06978	1.10E-36	135	234.53	uncharacterized_protein	-	PF02129	X-Pro_dipeptidyl-peptidase_(S15_family)	1.20E-23	Choanocystis_sp	COG2936	Predicted_acyl_esterase	R	-	4.50E-32
Choanocystis_sp-ChospChtn029116_Choanocystis-sp	0.047	210	-	-	-	-	-	-	-	-	-	Choanocystis_sp	-	-	-	-	-
Choanocystis_sp-ChospChtn029117_Choanocystis-sp	0.07	141	-	-	-	-	-	-	-	-	-	Choanocystis_sp	-	-	-	-	-
Choanocystis_sp-ChospChtn029118_Choanocystis-sp	0.111	706	-	-	-	-	-	-	-	-	-	Choanocystis_sp	-	-	-	-	-
Choanocystis_sp-ChospChtn029119_Choanocystis-sp	0.054	146	-	-	-	-	-	-	-	-	-	Choanocystis_sp	-	-	-	-	-
Choanocystis_sp-ChospChtn029120_Choanocystis-sp	0.078	115	-	-	-	-	-	-	-	-	-	Choanocystis_sp	-	-	-	-	-
Choanocystis_sp-ChospChtn029121_Choanocystis-sp	0.08	149	K09470	2.10E-44	159.5	596.5	gamma-glutamylputrescine_synthase_[EC:6.3.1.11]	-	PF00120	Glutamine_synthetase,_catalytic_domain	3.60E-54	Choanocystis_sp	COG0174	Glutamine_synthetase	E	Glutamine_biosynthesis	2.00E-53
Choanocystis_sp-ChospChtn029122_Choanocystis-sp	0.064	185	-	-	-	-	-	-	-	-	-	Choanocystis_sp	-	-	-	-	-
Choanocystis_sp-ChospChtn029123_Choanocystis-sp	0.112	285	K00757	5.50E-80	276.7	113.27	uridine_phosphorylase_[EC:2.4.2.3]	high_score	PF01048	Phosphorylase_superfamily	5.90E-18	Choanocystis_sp	COG2820	Uridine_phosphorylase	F	Pyrimidine_salvage	1.10E-20
Choanocystis_sp-ChospChtn029124_Choanocystis-sp	0.067	297	K15326	2.20E-33	123.6	65.4	tRNA-splicing_endonuclease_subunit_Sen54	high_score	-	-	-	Choanocystis_sp	-	-	-	-	-
Choanocystis_sp-ChospChtn029125_Choanocystis-sp	0.03	132	-	-	-	-	-	-	-	-	-	Choanocystis_sp	-	-	-	-	-
Choanocystis_sp-ChospChtn029126_Choanocystis-sp	0.044	201	-	-	-	-	-	-	-	-	-	Choanocystis_sp	-	-	-	-	-
Choanocystis_sp-ChospChtn029127_Choanocystis-sp	0.1	508	K14802	2.30E-117	401.2	1384.5	phospholipid-transporting_ATPase_[EC:7.6.2.1]	-	PF16212	Phospholipid-translocating_P-type_ATPase_C-terminal	2.90E-78	Choanocystis_sp	COG0474	Magnesium-transporting_ATPase_(P-type)	P	-	6.70E-13
Choanocystis_sp-ChospChtn029128_Choanocystis-sp	0.09	475	K15920	8.20E-63	220.4	684.5	xylan_1,4-beta-xylosidase_[EC:3.2.1.37]	-	PF01915	Glycosyl_hydrolase_family_3_C-terminal_domain	1.80E-31	Choanocystis_sp	COG1472	Periplasmic_beta-glucosidase_and_related_glycosidases	G	-	2.40E-34
Choanocystis_sp-ChospChtn029129_Choanocystis-sp	0.064	140	-	-	-	-	-	-	-	-	-	Choanocystis_sp	-	-	-	-	-
Choanocystis_sp-ChospChtn029130_Choanocystis-sp	0.068	102	K03070	4.50E-41	148.8	123.5	preprotein_translocase_subunit_SecA	high_score	PF07517	SecA_DEAD-like_domain	1.40E-12	Choanocystis_sp	COG0653	Preprotein_translocase_subunit_SecA_(ATPase,_RNA_helicase)	U	-	4.60E-38
Choanocystis_sp-ChospChtn029131_Choanocystis-sp	0.118	135	K00930	8.40E-45	160.8	197.53	acetylglutamate_kinase_[EC:2.7.2.8]	-	PF00696	Amino_acid_kinase_family	1.50E-16	Choanocystis_sp	COG0548	N-acetylglutamate_kinase	E	Arginine_biosynthesis	2.70E-41
Choanocystis_sp-ChospChtn029132_Choanocystis-sp	0.074	161	-	-	-	-	-	-	-	-	-	Choanocystis_sp	-	-	-	-	-
Choanocystis_sp-ChospChtn029133_Choanocystis-sp	0.097	276	-	-	-	-	-	-	-	-	-	Choanocystis_sp	-	-	-	-	-
Choanocystis_sp-ChospChtn029134_Choanocystis-sp	0.053	168	K03094	8.20E-52	183.3	56.43	S-phase_kinase-associated_protein_1	high_score	PF01466	Skp1_family,_dimerisation_domain	1.10E-23	Choanocystis_sp	-	-	-	-	-
Choanocystis_sp-ChospChtn029135_Choanocystis-sp	0.091	230	K16219	1.20E-73	255.3	268.5	protein_N-terminal_methyltransferase_[EC:2.1.1.244]	-	PF05891	AdoMet_dependent_proline_di-methyltransferase	6.00E-63	Choanocystis_sp	COG4106	Trans-aconitate_methyltransferase	C	-	2.40E-15
Choanocystis_sp-ChospChtn029136_Choanocystis-sp	0.107	279	K17257	9.10E-11	49	95.97	integrin_alpha_FG-GAP_repeat_containing_protein_1	-	PF13517	Repeat_domain_in_Vibrio,_Colwellia,_Bradyrhizobium_and_Shewanella	6.60E-21	Choanocystis_sp	-	-	-	-	-
Choanocystis_sp-ChospChtn029137_Choanocystis-sp	0.11	100	K19564	1.80E-11	50.9	339.63	choline_transport_protein	-	-	-	-	Choanocystis_sp	-	-	-	-	-
Choanocystis_sp-ChospChtn029138_Choanocystis-sp	0.028	176	-	-	-	-	-	-	-	-	-	Choanocystis_sp	-	-	-	-	-
Choanocystis_sp-ChospChtn029139_Choanocystis-sp	0.123	146	K05366	4.30E-27	102.8	581.13	penicillin-binding_protein_1A_[EC:2.4.1.129_3.4.16.4]	-	-	-	-	Choanocystis_sp	COG5009	Membrane_carboxypeptidase/penicillin-binding_protein	M	-	1.10E-34
Choanocystis_sp-ChospChtn029140_Choanocystis-sp	0.076	184	-	-	-	-	-	-	-	-	-	Choanocystis_sp	-	-	-	-	-
Choanocystis_sp-ChospChtn029141_Choanocystis-sp	0.091	131	-	-	-	-	-	-	-	-	-	Choanocystis_sp	-	-	-	-	-
Choanocystis_sp-ChospChtn029142_Choanocystis-sp	0.207	246	K05760	2.80E-117	400.8	222.77	paxillin	high_score	PF00412	LIM_domain	1.40E-58	Choanocystis_sp	-	-	-	-	-
Choanocystis_sp-ChospChtn029143_Choanocystis-sp	0.068	349	K04615	1.90E-32	120.2	269.2	gamma-aminobutyric_acid_type_B_receptor	-	PF00003	7_transmembrane_sweet-taste_receptor_of_3_GCPR	1.50E-29	Choanocystis_sp	-	-	-	-	-
Choanocystis_sp-ChospChtn029144_Choanocystis-sp	0.068	292	-	-	-	-	-	-	-	-	-	Choanocystis_sp	-	-	-	-	-
Choanocystis_sp-ChospChtn029145_Choanocystis-sp	0.102	245	K01873	6.70E-82	283.9	580.9	valyl-tRNA_synthetase_[EC:6.1.1.9]	-	PF00133	tRNA_synthetases_class_I_(I,_L,_M_and_V)	9.00E-55	Choanocystis_sp	COG0525	Valyl-tRNA_synthetase	J	Aminoacyl-tRNA_synthetases	8.70E-69
Choanocystis_sp-ChospChtn029146_Choanocystis-sp	0.101	108	K10804	3.70E-31	116.3	77.1	acyl-CoA_thioesterase_I_[EC:3.1.2.-_3.1.2.2_3.1.1.2_3.1.1.5]	high_score	-	-	-	Choanocystis_sp	COG2755	Lysophospholipase_L1_or_related_esterase._Includes_spore_coat_protein_LipC/YcsK	DI	-	2.00E-07
Choanocystis_sp-ChospChtn029147_Choanocystis-sp	0.078	102	-	-	-	-	-	-	-	-	-	Choanocystis_sp	-	-	-	-	-
Choanocystis_sp-ChospChtn029148_Choanocystis-sp	0.144	118	K23127	3.10E-12	53.5	158.23	cyclic-di-GMP-binding_protein	-	-	-	-	Choanocystis_sp	-	-	-	-	-
Choanocystis_sp-ChospChtn029149_Choanocystis-sp	0.094	116	K05714	4.90E-25	96.2	300.17	2-hydroxy-6-oxonona-2,4-dienedioate_hydrolase_[EC:3.7.1.14]	-	PF00561	alpha/beta_hydrolase_fold	2.70E-22	Choanocystis_sp	COG0596	2-succinyl-6-hydroxy-2,4-cyclohexadiene-1-carboxylate_synthase_MenH_and_related_esterases,_alpha/beta_hydrolase_fold	HR	Menaquinone_biosynthesis	6.70E-21
Choanocystis_sp-ChospChtn029150_Choanocystis-sp	0.086	336	K13830	5.90E-68	237.3	581.67	pentafunctional_AROM_polypeptide_[EC:4.2.3.4_4.2.1.10_1.1.1.25_2.7.1.71_2.5.1.19]	-	PF01487	Type_I_3-dehydroquinase	5.50E-41	Choanocystis_sp	COG0710	3-dehydroquinate_dehydratase	E	Aromatic_amino_acid_biosynthesis	8.10E-30
Choanocystis_sp-ChospChtn029151_Choanocystis-sp	0.103	1098	K13830	0	1152.5	581.67	pentafunctional_AROM_polypeptide_[EC:4.2.3.4_4.2.1.10_1.1.1.25_2.7.1.71_2.5.1.19]	high_score	PF00275	EPSP_synthase_(3-phosphoshikimate_1-carboxyvinyltransferase)	3.90E-122	Choanocystis_sp	COG0128	5-enolpyruvylshikimate-3-phosphate_synthase	E	Aromatic_amino_acid_biosynthesis	3.40E-124
Choanocystis_sp-ChospChtn029152_Choanocystis-sp	0.109	110	K02536	1.00E-26	101.8	156.3	UDP-3-O-[3-hydroxymyristoyl]_glucosamine_N-acyltransferase_[EC:2.3.1.191]	-	-	-	-	Choanocystis_sp	COG1044	UDP-3-O-[3-hydroxymyristoyl]_glucosamine_N-acyltransferase	M	Lipid_A_biosynthesis	4.00E-14
Choanocystis_sp-ChospChtn029153_Choanocystis-sp	0.068	145	-	-	-	-	-	-	-	-	-	Choanocystis_sp	-	-	-	-	-
Choanocystis_sp-ChospChtn029154_Choanocystis-sp	0.048	143	-	-	-	-	-	-	-	-	-	Choanocystis_sp	-	-	-	-	-
Choanocystis_sp-ChospChtn029155_Choanocystis-sp	0.071	181	-	-	-	-	-	-	-	-	-	Choanocystis_sp	-	-	-	-	-
Choanocystis_sp-ChospChtn029156_Choanocystis-sp	0.075	120	-	-	-	-	-	-	-	-	-	Choanocystis_sp	-	-	-	-	-
Choanocystis_sp-ChospChtn029157_Choanocystis-sp	0.076	118	-	-	-	-	-	-	-	-	-	Choanocystis_sp	-	-	-	-	-
Choanocystis_sp-ChospChtn029158_Choanocystis-sp	0.119	134	K00529	5.20E-16	66.8	375.37	3-phenylpropionate/trans-cinnamate_dioxygenase_ferredoxin_reductase_component_[EC:1.18.1.3]	-	PF07992	Pyridine_nucleotide-disulphide_oxidoreductase	1.20E-12	Choanocystis_sp	COG1251	NAD(P)H-nitrite_reductase,_large_subunit	C	-	3.80E-18
Choanocystis_sp-ChospChtn029159_Choanocystis-sp	0.048	268	-	-	-	-	-	-	-	-	-	Choanocystis_sp	-	-	-	-	-
Choanocystis_sp-ChospChtn029160_Choanocystis-sp	0.173	127	-	-	-	-	-	-	-	-	-	Choanocystis_sp	-	-	-	-	-
Choanocystis_sp-ChospChtn029161_Choanocystis-sp	0.054	273	K09421	5.30E-07	36.4	903.03	myb-related_protein_A	-	-	-	-	Choanocystis_sp	-	-	-	-	-
Choanocystis_sp-ChospChtn029162_Choanocystis-sp	0.078	255	K10088	1.80E-34	127.4	172.37	protein_OS-9	-	-	-	-	Choanocystis_sp	-	-	-	-	-
Choanocystis_sp-ChospChtn029163_Choanocystis-sp	0.043	254	K17800	1.30E-17	71.7	54.4	LETM1_and_EF-hand_domain-containing_protein_1,_mitochondrial	high_score	PF00036	EF_hand	6.50E-11	Choanocystis_sp	COG5126	Ca2+-binding_protein,_EF-hand_superfamily	T	-	4.50E-14
Choanocystis_sp-ChospChtn029164_Choanocystis-sp	0.052	498	K18442	1.80E-06	33.8	1522.33	brefeldin_A-inhibited_guanine_nucleotide-exchange_protein	-	PF16213	Dimerisation_and_cyclophilin-binding_domain_of_Mon2	1.60E-22	Choanocystis_sp	-	-	-	-	-
Choanocystis_sp-ChospChtn029165_Choanocystis-sp	0.103	436	-	-	-	-	-	-	-	-	-	Choanocystis_sp	-	-	-	-	-
Choanocystis_sp-ChospChtn029166_Choanocystis-sp	0.132	656	-	-	-	-	-	-	-	-	-	Choanocystis_sp	-	-	-	-	-
Choanocystis_sp-ChospChtn029167_Choanocystis-sp	0.048	103	-	-	-	-	-	-	-	-	-	Choanocystis_sp	-	-	-	-	-
Choanocystis_sp-ChospChtn029168_Choanocystis-sp	0.073	204	-	-	-	-	-	-	-	-	-	Choanocystis_sp	-	-	-	-	-
Choanocystis_sp-ChospChtn029169_Choanocystis-sp	0.066	286	-	-	-	-	-	-	-	-	-	Choanocystis_sp	-	-	-	-	-
Choanocystis_sp-ChospChtn029170_Choanocystis-sp	0.125	135	K13738	9.40E-09	42.8	685.17	CD2-associated_protein	-	-	-	-	Choanocystis_sp	-	-	-	-	-
Choanocystis_sp-ChospChtn029171_Choanocystis-sp	0.076	249	-	-	-	-	-	-	-	-	-	Choanocystis_sp	-	-	-	-	-
Choanocystis_sp-ChospChtn029172_Choanocystis-sp	0.056	107	K11354	8.50E-30	111.3	623.83	two-component_system,_chemotaxis_family,_sensor_kinase_Cph1_[EC:2.7.13.3]	-	-	-	-	Choanocystis_sp	-	-	-	-	-
Choanocystis_sp-ChospChtn029173_Choanocystis-sp	0.13	115	K05524	2.60E-42	151.2	92.3	ferredoxin	high_score	-	-	-	Choanocystis_sp	COG1146	NAD-dependent_dihydropyrimidine_dehydrogenase,_PreA_subunit	F	-	2.20E-17
Choanocystis_sp-ChospChtn029174_Choanocystis-sp	0.065	364	K07494	5.00E-06	34.1	60.97	putative_transposase	-	-	-	-	Choanocystis_sp	COG3335	Transposase	X	-	2.00E-16
Choanocystis_sp-ChospChtn029175_Choanocystis-sp	0.087	287	K06221	1.10E-79	275.3	399.7	2,5-diketo-D-gluconate_reductase_A_[EC:1.1.1.346]	-	PF00248	Aldo/keto_reductase_family	9.70E-44	Choanocystis_sp	COG0656	Aldo/keto_reductase,_related_to_diketogulonate_reductase	Q	-	9.30E-77
Choanocystis_sp-ChospChtn029176_Choanocystis-sp	0.141	106	-	-	-	-	-	-	-	-	-	Choanocystis_sp	COG4257	Streptogramin_lyase	V	-	6.40E-07
Choanocystis_sp-ChospChtn029177_Choanocystis-sp	0.073	232	K03644	8.00E-100	342	90.33	lipoyl_synthase_[EC:2.8.1.8]	high_score	PF04055	Radical_SAM_superfamily	3.00E-12	Choanocystis_sp	COG0320	Lipoate_synthase	H	Lipoate_biosynthesis	8.80E-86
Choanocystis_sp-ChospChtn029178_Choanocystis-sp	0.003	257	-	-	-	-	-	-	-	-	-	Choanocystis_sp	-	-	-	-	-
Choanocystis_sp-ChospChtn029179_Choanocystis-sp	0.103	165	K01908	2.00E-78	272	736.8	propionyl-CoA_synthetase_[EC:6.2.1.17]	-	PF00501	AMP-binding_enzyme	8.50E-22	Choanocystis_sp	COG0365	Acyl-coenzyme_A_synthetase/AMP-(fatty)_acid_ligase	I	-	2.90E-53
Choanocystis_sp-ChospChtn029180_Choanocystis-sp	0.03	100	K16554	1.20E-18	74.9	438.7	polysaccharide_biosynthesis_transport_protein	-	-	-	-	Choanocystis_sp	COG3206	Exopolysaccharide_export_protein/domain_GumC/Wzc1	M	-	2.70E-09
Choanocystis_sp-ChospChtn029181_Choanocystis-sp	0.09	111	-	-	-	-	-	-	-	-	-	Choanocystis_sp	-	-	-	-	-
Choanocystis_sp-ChospChtn029182_Choanocystis-sp	0.107	112	K07576	1.50E-28	107.7	388.3	metallo-beta-lactamase_family_protein	-	-	-	-	Choanocystis_sp	COG1236	RNA_processing_exonuclease,_beta-lactamase_fold,_Cft2_family	J	-	8.40E-26
Choanocystis_sp-ChospChtn029183_Choanocystis-sp	0.1	129	K08956	1.50E-32	120.6	949.3	AFG3_family_protein_[EC:3.4.24.-]	-	-	-	-	Choanocystis_sp	COG0465	ATP-dependent_Zn_proteases	O	-	1.10E-18
Choanocystis_sp-ChospChtn029184_Choanocystis-sp	0.098	243	K00761	1.40E-61	215.5	179.5	uracil_phosphoribosyltransferase_[EC:2.4.2.9]	high_score	PF14681	Uracil_phosphoribosyltransferase	9.00E-56	Choanocystis_sp	COG0035	Uracil_phosphoribosyltransferase	F	Pyrimidine_salvage	1.70E-34
Choanocystis_sp-ChospChtn029185_Choanocystis-sp	0.114	131	-	-	-	-	-	-	-	-	-	Choanocystis_sp	-	-	-	-	-
Choanocystis_sp-ChospChtn029186_Choanocystis-sp	0.025	120	-	-	-	-	-	-	-	-	-	Choanocystis_sp	-	-	-	-	-
Choanocystis_sp-ChospChtn029187_Choanocystis-sp	0.064	216	K20649	8.00E-44	158.4	156.63	Rho_GTPase-activating_protein_39	high_score	PF00620	RhoGAP_domain	5.70E-23	Choanocystis_sp	-	-	-	-	-
Choanocystis_sp-ChospChtn029188_Choanocystis-sp	0.163	116	-	-	-	-	-	-	-	-	-	Choanocystis_sp	-	-	-	-	-
Choanocystis_sp-ChospChtn029189_Choanocystis-sp	0.091	153	-	-	-	-	-	-	-	-	-	Choanocystis_sp	-	-	-	-	-
Choanocystis_sp-ChospChtn029190_Choanocystis-sp	0.07	184	K12165	6.40E-77	264.7	93.5	ufm1-conjugating_enzyme_1	high_score	PF08694	Ubiquitin-fold_modifier-conjugating_enzyme_1	1.70E-78	Choanocystis_sp	-	-	-	-	-
Choanocystis_sp-ChospChtn029191_Choanocystis-sp	0.065	123	K11422	6.90E-63	221.4	287.83	histone-lysine_N-methyltransferase_SETD1_[EC:2.1.1.43]	-	-	-	-	Choanocystis_sp	COG2940	SET_domain-containing_protein_(function_unknown)	R	-	6.30E-21
Choanocystis_sp-ChospChtn029192_Choanocystis-sp	0.061	113	K00479	4.10E-13	56.7	300.83	glycine_betaine_catabolism_A	-	-	-	-	Choanocystis_sp	-	-	-	-	-
Choanocystis_sp-ChospChtn029193_Choanocystis-sp	0.092	194	-	-	-	-	-	-	-	-	-	Choanocystis_sp	-	-	-	-	-
Choanocystis_sp-ChospChtn029194_Choanocystis-sp	0.055	163	K09807	2.30E-38	140	93.7	uncharacterized_protein	high_score	PF04402	Protein_of_unknown_function_(DUF541)	4.40E-26	Choanocystis_sp	COG2968	Uncharacterized_conserved_protein_YggE,_contains_kinase-interacting_SIMPL_domain	S	-	1.90E-39
Choanocystis_sp-ChospChtn029195_Choanocystis-sp	0.077	207	-	-	-	-	-	-	-	-	-	Choanocystis_sp	-	-	-	-	-
Choanocystis_sp-ChospChtn029196_Choanocystis-sp	0.07	100	-	-	-	-	-	-	-	-	-	Choanocystis_sp	-	-	-	-	-
Choanocystis_sp-ChospChtn029197_Choanocystis-sp	0.094	116	-	-	-	-	-	-	PF07969	Amidohydrolase_family	1.40E-20	Choanocystis_sp	COG1574	Predicted_amidohydrolase_YtcJ	R	-	8.80E-15
Choanocystis_sp-ChospChtn029198_Choanocystis-sp	0.12	108	K03010	1.80E-55	196.1	1343.07	DNA-directed_RNA_polymerase_II_subunit_RPB2_[EC:2.7.7.6]	-	PF04560	RNA_polymerase_Rpb2,_domain_7	2.70E-30	Choanocystis_sp	COG0085	DNA-directed_RNA_polymerase,_beta_subunit/140_kD_subunit	K	RNA_polymerase	9.40E-15
Choanocystis_sp-ChospChtn029199_Choanocystis-sp	0.076	260	K01069	4.50E-30	112.7	103.63	hydroxyacylglutathione_hydrolase_[EC:3.1.2.6]	high_score	PF00753	Metallo-beta-lactamase_superfamily	7.90E-14	Choanocystis_sp	COG0491	Glyoxylase_or_a_related_metal-dependent_hydrolase,_beta-lactamase_superfamily_II	R	-	3.50E-23
Choanocystis_sp-ChospChtn029200_Choanocystis-sp	0.06	99	K02992	8.30E-36	131	108.2	small_subunit_ribosomal_protein_S7	high_score	PF00177	Ribosomal_protein_S7p/S5e	8.60E-43	Choanocystis_sp	COG0049	Ribosomal_protein_S7	J	Ribosome_30S_subunit	8.30E-40
Choanocystis_sp-ChospChtn029201_Choanocystis-sp	0.118	118	-	-	-	-	-	-	-	-	-	Choanocystis_sp	-	-	-	-	-
Choanocystis_sp-ChospChtn029202_Choanocystis-sp	0.065	764	K05399	7.80E-07	35.9	353.73	lipopolysaccharide-binding_protein	-	-	-	-	Choanocystis_sp	-	-	-	-	-
Choanocystis_sp-ChospChtn029203_Choanocystis-sp	0.097	144	-	-	-	-	-	-	-	-	-	Choanocystis_sp	-	-	-	-	-
Choanocystis_sp-ChospChtn029204_Choanocystis-sp	0.122	106	-	-	-	-	-	-	-	-	-	Choanocystis_sp	-	-	-	-	-
Choanocystis_sp-ChospChtn029205_Choanocystis-sp	0.062	144	K02172	8.90E-28	105.1	186.1	bla_regulator_protein_blaR1	-	PF05569	BlaR1_peptidase_M56	2.80E-24	Choanocystis_sp	COG4219	Signal_transducer_regulating_beta-lactamase_production,_contains_metallopeptidase_domain	T	-	7.10E-35
Choanocystis_sp-ChospChtn029206_Choanocystis-sp	0.067	103	K06689	1.40E-30	114	235.77	ubiquitin-conjugating_enzyme_E2_D_[EC:2.3.2.23]	-	PF00179	Ubiquitin-conjugating_enzyme	2.70E-26	Choanocystis_sp	COG5078	Ubiquitin-protein_ligase	O	-	3.70E-10
Choanocystis_sp-ChospChtn029207_Choanocystis-sp	0.08	99	K18182	6.00E-18	72.5	40.57	cytochrome_c_oxidase_assembly_protein_subunit_16	high_score	PF14138	Cytochrome_c_oxidase_assembly_protein_COX16	2.40E-17	Choanocystis_sp	-	-	-	-	-
Choanocystis_sp-ChospChtn029208_Choanocystis-sp	0.083	156	K03665	2.20E-18	74.4	118.83	GTPase	-	PF13167	GTP-binding_GTPase_N-terminal	5.00E-14	Choanocystis_sp	COG2262	50S_ribosomal_subunit-associated_GTPase_HflX	J	-	3.20E-18
Choanocystis_sp-ChospChtn029209_Choanocystis-sp	0.105	133	-	-	-	-	-	-	-	-	-	Choanocystis_sp	-	-	-	-	-
Choanocystis_sp-ChospChtn029210_Choanocystis-sp	0.086	265	K12489	2.10E-28	107.4	376.13	Arf-GAP_with_coiled-coil,_ANK_repeat_and_PH_domain-containing_protein	-	PF12796	Ankyrin_repeats_(3_copies)	9.50E-25	Choanocystis_sp	COG0666	Ankyrin_repeat	T	-	7.60E-27
Choanocystis_sp-ChospChtn029211_Choanocystis-sp	0.09	99	-	-	-	-	-	-	-	-	-	Choanocystis_sp	-	-	-	-	-
Choanocystis_sp-ChospChtn029212_Choanocystis-sp	0.102	146	-	-	-	-	-	-	-	-	-	Choanocystis_sp	-	-	-	-	-
Choanocystis_sp-ChospChtn029213_Choanocystis-sp	0.107	93	K05759	1.90E-09	45.3	31.67	profilin	high_score	PF00235	Profilin	3.60E-17	Choanocystis_sp	-	-	-	-	-
Choanocystis_sp-ChospChtn029214_Choanocystis-sp	0.09	99	-	-	-	-	-	-	-	-	-	Choanocystis_sp	-	-	-	-	-
Choanocystis_sp-ChospChtn029215_Choanocystis-sp	0.094	158	-	-	-	-	-	-	PF03780	Asp23_family,_cell_envelope-related_function	4.70E-26	Choanocystis_sp	COG1302	Uncharacterized_conserved_protein_YloU,_alkaline_shock_protein_(Asp23)_family	S	-	5.40E-32
Choanocystis_sp-ChospChtn029216_Choanocystis-sp	0.07	127	K20178	6.80E-22	85	157.53	vacuolar_protein_sorting-associated_protein_8	-	PF12816	Golgi_CORVET_complex_core_vacuolar_protein_8	1.10E-18	Choanocystis_sp	-	-	-	-	-
Choanocystis_sp-ChospChtn029217_Choanocystis-sp	0.114	105	K03775	6.40E-33	121.6	138.73	FKBP-type_peptidyl-prolyl_cis-trans_isomerase_SlyD_[EC:5.2.1.8]	-	-	-	-	Choanocystis_sp	COG1047	Peptidyl-prolyl_cis-trans_isomerase,_FKBP_type	O	-	8.60E-27
Choanocystis_sp-ChospChtn029218_Choanocystis-sp	0.057	192	K10358	2.80E-14	59.8	990.53	myosin_VI	-	-	-	-	Choanocystis_sp	-	-	-	-	-
Choanocystis_sp-ChospChtn029219_Choanocystis-sp	0.084	119	-	-	-	-	-	-	-	-	-	Choanocystis_sp	-	-	-	-	-
Choanocystis_sp-ChospChtn029220_Choanocystis-sp	0.044	226	K04683	3.40E-64	225.1	432	transcription_factor_Dp-1	-	PF08781	Transcription_factor_DP	2.00E-23	Choanocystis_sp	-	-	-	-	-
Choanocystis_sp-ChospChtn029221_Choanocystis-sp	0.099	161	K13788	3.40E-23	90.2	556.8	phosphate_acetyltransferase_[EC:2.3.1.8]	-	PF13500	AAA_domain	9.60E-26	Choanocystis_sp	COG0857	BioD-like_N-terminal_domain_of_phosphotransacetylase	R	-	2.70E-33
Choanocystis_sp-ChospChtn029222_Choanocystis-sp	0.07	256	-	-	-	-	-	-	-	-	-	Choanocystis_sp	-	-	-	-	-
Choanocystis_sp-ChospChtn029223_Choanocystis-sp	0.107	280	K02178	8.30E-75	260.4	478.83	checkpoint_serine/threonine-protein_kinase_[EC:2.7.11.1]	-	-	-	-	Choanocystis_sp	COG3642	tRNA_A-37_threonylcarbamoyl_transferase_component_Bud32	J	tRNA_modification	2.80E-06
Choanocystis_sp-ChospChtn029224_Choanocystis-sp	0.036	111	-	-	-	-	-	-	-	-	-	Choanocystis_sp	-	-	-	-	-
Choanocystis_sp-ChospChtn029225_Choanocystis-sp	0.112	284	K13221	1.60E-19	78.2	175.23	methylosome_protein_50	-	-	-	-	Choanocystis_sp	-	-	-	-	-
Choanocystis_sp-ChospChtn029226_Choanocystis-sp	0.016	125	-	-	-	-	-	-	-	-	-	Choanocystis_sp	-	-	-	-	-
Choanocystis_sp-ChospChtn029227_Choanocystis-sp	0.042	140	-	-	-	-	-	-	-	-	-	Choanocystis_sp	COG5126	Ca2+-binding_protein,_EF-hand_superfamily	T	-	1.40E-06
Choanocystis_sp-ChospChtn029228_Choanocystis-sp	0.125	136	-	-	-	-	-	-	-	-	-	Choanocystis_sp	-	-	-	-	-
Choanocystis_sp-ChospChtn029229_Choanocystis-sp	0.078	267	-	-	-	-	-	-	-	-	-	Choanocystis_sp	-	-	-	-	-
Choanocystis_sp-ChospChtn029230_Choanocystis-sp	0.102	137	-	-	-	-	-	-	-	-	-	Choanocystis_sp	-	-	-	-	-
Choanocystis_sp-ChospChtn029231_Choanocystis-sp	0.064	265	-	-	-	-	-	-	-	-	-	Choanocystis_sp	-	-	-	-	-
Choanocystis_sp-ChospChtn029232_Choanocystis-sp	0.073	204	-	-	-	-	-	-	-	-	-	Choanocystis_sp	-	-	-	-	-
Choanocystis_sp-ChospChtn029233_Choanocystis-sp	0.106	103	-	-	-	-	-	-	-	-	-	Choanocystis_sp	-	-	-	-	-
Choanocystis_sp-ChospChtn029234_Choanocystis-sp	0.081	342	-	-	-	-	-	-	-	-	-	Choanocystis_sp	-	-	-	-	-
Choanocystis_sp-ChospChtn029235_Choanocystis-sp	0.041	672	K03108	4.00E-143	486.7	75.53	signal_recognition_particle_subunit_SRP72	high_score	PF17004	Putative_TPR-like_repeat	5.30E-13	Choanocystis_sp	COG3071	Uncharacterized_protein_HemY,_contains_HemY_N_domain_and_TPR_repeats_(unrelated_to_protoporphyrinogen_oxidase_HemY)	S	-	2.80E-07
Choanocystis_sp-ChospChtn029236_Choanocystis-sp	0.037	607	K03108	8.00E-135	459.3	75.53	signal_recognition_particle_subunit_SRP72	high_score	PF17004	Putative_TPR-like_repeat	4.70E-13	Choanocystis_sp	COG3071	Uncharacterized_protein_HemY,_contains_HemY_N_domain_and_TPR_repeats_(unrelated_to_protoporphyrinogen_oxidase_HemY)	S	-	4.30E-11
Choanocystis_sp-ChospChtn029237_Choanocystis-sp	0.151	112	-	-	-	-	-	-	-	-	-	Choanocystis_sp	-	-	-	-	-
Choanocystis_sp-ChospChtn029238_Choanocystis-sp	0.127	133	-	-	-	-	-	-	-	-	-	Choanocystis_sp	-	-	-	-	-
Choanocystis_sp-ChospChtn029239_Choanocystis-sp	0.07	128	K20032	1.50E-12	55.1	204.53	palmitoyltransferase_ZDHHC13/17_[EC:2.3.1.225]	-	-	-	-	Choanocystis_sp	-	-	-	-	-
Choanocystis_sp-ChospChtn029240_Choanocystis-sp	0.191	162	-	-	-	-	-	-	-	-	-	Choanocystis_sp	-	-	-	-	-
Choanocystis_sp-ChospChtn029241_Choanocystis-sp	0.017	113	-	-	-	-	-	-	-	-	-	Choanocystis_sp	-	-	-	-	-
Choanocystis_sp-ChospChtn029242_Choanocystis-sp	0.061	113	-	-	-	-	-	-	-	-	-	Choanocystis_sp	-	-	-	-	-
Choanocystis_sp-ChospChtn029243_Choanocystis-sp	0.076	312	K12483	4.00E-156	528	573.47	EH_domain-containing_protein_1	-	PF00350	Dynamin_family	5.00E-13	Choanocystis_sp	COG1159	GTPase_Era,_involved_in_16S_rRNA_processing	J	-	1.00E-16
Choanocystis_sp-ChospChtn029244_Choanocystis-sp	0.069	143	K07944	2.80E-69	239.9	252.67	ADP-ribosylation_factor-like_protein_3	-	PF00025	ADP-ribosylation_factor_family	2.30E-54	Choanocystis_sp	COG1100	GTPase_SAR1_family_domain	R	-	9.60E-17
Choanocystis_sp-ChospChtn029245_Choanocystis-sp	0.168	178	-	-	-	-	-	-	-	-	-	Choanocystis_sp	-	-	-	-	-
Choanocystis_sp-ChospChtn029246_Choanocystis-sp	0.095	126	-	-	-	-	-	-	-	-	-	Choanocystis_sp	-	-	-	-	-
Choanocystis_sp-ChospChtn029247_Choanocystis-sp	0.09	122	-	-	-	-	-	-	-	-	-	Choanocystis_sp	-	-	-	-	-
Choanocystis_sp-ChospChtn029248_Choanocystis-sp	0.063	111	K01428	1.60E-64	226.6	728.9	urease_subunit_alpha_[EC:3.5.1.5]	-	PF01979	Amidohydrolase_family	7.50E-15	Choanocystis_sp	COG0804	Urease_alpha_subunit	E	-	2.20E-63
Choanocystis_sp-ChospChtn029249_Choanocystis-sp	0.064	140	-	-	-	-	-	-	-	-	-	Choanocystis_sp	-	-	-	-	-
Choanocystis_sp-ChospChtn029250_Choanocystis-sp	0.066	225	K18441	5.60E-41	148.8	298	cytohesin	-	PF00169	PH_domain	6.90E-17	Choanocystis_sp	-	-	-	-	-
Choanocystis_sp-ChospChtn029251_Choanocystis-sp	0.064	185	-	-	-	-	-	-	-	-	-	Choanocystis_sp	-	-	-	-	-
Choanocystis_sp-ChospChtn029252_Choanocystis-sp	0.018	106	K14766	1.40E-20	81.3	63.9	nucleolar_protein_14	high_score	PF04147	Nop14-like_family_	1.70E-17	Choanocystis_sp	-	-	-	-	-
Choanocystis_sp-ChospChtn029253_Choanocystis-sp	0.048	104	K02147	8.70E-52	183.9	735.8	V-type_H+-transporting_ATPase_subunit_B	-	PF00006	ATP_synthase_alpha/beta_family,_nucleotide-binding_domain	1.40E-11	Choanocystis_sp	COG1156	Archaeal/vacuolar-type_H+-ATPase_subunit_B/Vma2	C	A/V-type_ATP_synthase	2.10E-41
Choanocystis_sp-ChospChtn029254_Choanocystis-sp	0.06	183	-	-	-	-	-	-	-	-	-	Choanocystis_sp	-	-	-	-	-
Choanocystis_sp-ChospChtn029255_Choanocystis-sp	0.106	215	K22754	1.90E-07	36.2	94.77	E3_ubiquitin-protein_ligase_RNF213_[EC:2.3.2.27]	-	-	-	-	Choanocystis_sp	-	-	-	-	-
Choanocystis_sp-ChospChtn029256_Choanocystis-sp	0.107	343	K18372	2.60E-66	231.7	568.63	methyl_acetate_hydrolase_[EC:3.1.1.-]	-	PF00144	Beta-lactamase	6.10E-37	Choanocystis_sp	COG1680	CubicO_group_peptidase,_beta-lactamase_class_C_family	V	-	6.40E-40
Choanocystis_sp-ChospChtn029257_Choanocystis-sp	0.08	212	K02035	1.10E-41	151.5	197	peptide/nickel_transport_system_substrate-binding_protein	-	PF00496	Bacterial_extracellular_solute-binding_proteins,_family_5_Middle	1.80E-40	Choanocystis_sp	COG0747	ABC-type_transport_system,_periplasmic_component	E	-	3.60E-41
Choanocystis_sp-ChospChtn029258_Choanocystis-sp	0.056	178	-	-	-	-	-	-	-	-	-	Choanocystis_sp	-	-	-	-	-
Choanocystis_sp-ChospChtn029259_Choanocystis-sp	0.093	160	K14563	9.00E-91	311.9	294.87	rRNA_2'-O-methyltransferase_fibrillarin_[EC:2.1.1.-]	high_score	PF01269	Fibrillarin	2.80E-74	Choanocystis_sp	COG1889	Fibrillarin-like_rRNA_2'-O-methylase_NOP1	J	-	1.90E-58
Choanocystis_sp-ChospChtn029260_Choanocystis-sp	0.09	188	K14563	4.00E-85	293.4	294.87	rRNA_2'-O-methyltransferase_fibrillarin_[EC:2.1.1.-]	-	PF01269	Fibrillarin	5.10E-69	Choanocystis_sp	COG1889	Fibrillarin-like_rRNA_2'-O-methylase_NOP1	J	-	3.10E-53
Choanocystis_sp-ChospChtn029261_Choanocystis-sp	0.174	109	-	-	-	-	-	-	-	-	-	Choanocystis_sp	-	-	-	-	-
Choanocystis_sp-ChospChtn029262_Choanocystis-sp	0.081	197	-	-	-	-	-	-	-	-	-	Choanocystis_sp	-	-	-	-	-
Choanocystis_sp-ChospChtn029263_Choanocystis-sp	0.075	146	K14858	2.60E-11	50.5	997.17	pre-rRNA-processing_protein_SRD1	-	-	-	-	Choanocystis_sp	-	-	-	-	-
Choanocystis_sp-ChospChtn029264_Choanocystis-sp	0.084	142	-	-	-	-	-	-	-	-	-	Choanocystis_sp	-	-	-	-	-
Choanocystis_sp-ChospChtn029265_Choanocystis-sp	0.026	115	-	-	-	-	-	-	-	-	-	Choanocystis_sp	-	-	-	-	-
Choanocystis_sp-ChospChtn029266_Choanocystis-sp	0.086	116	-	-	-	-	-	-	-	-	-	Choanocystis_sp	-	-	-	-	-
Choanocystis_sp-ChospChtn029267_Choanocystis-sp	0.081	111	K00794	3.30E-28	106	43.87	6,7-dimethyl-8-ribityllumazine_synthase_[EC:2.5.1.78]	high_score	PF00885	6,7-dimethyl-8-ribityllumazine_synthase	4.90E-22	Choanocystis_sp	COG0054	6,7-dimethyl-8-ribityllumazine_synthase_(Riboflavin_synthase_beta_chain)	H	Riboflavin/FAD_biosynthesis	7.40E-25
Choanocystis_sp-ChospChtn029268_Choanocystis-sp	0.103	222	K12252	3.00E-104	356.4	460.97	arginine:pyruvate_transaminase_[EC:2.6.1.84]	-	PF00155	Aminotransferase_class_I_and_II	3.00E-37	Choanocystis_sp	COG0436	Aspartate/methionine/tyrosine_aminotransferase	E	Isoleucine,_leucine,_valine_biosynthesis	8.60E-56
Choanocystis_sp-ChospChtn029269_Choanocystis-sp	0.062	129	K14554	2.60E-19	76.4	163	U3_small_nucleolar_RNA-associated_protein_21	-	PF04192	Utp21_specific_WD40_associated_putative_domain_	3.60E-19	Choanocystis_sp	-	-	-	-	-
Choanocystis_sp-ChospChtn029270_Choanocystis-sp	0	109	-	-	-	-	-	-	-	-	-	Choanocystis_sp	-	-	-	-	-
Choanocystis_sp-ChospChtn029271_Choanocystis-sp	0.081	147	K12498	1.30E-07	39.9	341.77	early_growth_response_protein_4	-	-	-	-	Choanocystis_sp	-	-	-	-	-
Choanocystis_sp-ChospChtn029272_Choanocystis-sp	0.071	321	K18292	3.60E-80	277	310.83	(S)-citramalyl-CoA_lyase_[EC:4.1.3.25]	-	PF03328	HpcH/HpaI_aldolase/citrate_lyase_family	1.60E-36	Choanocystis_sp	COG2301	Citrate_lyase_beta_subunit	G	-	5.70E-77
Choanocystis_sp-ChospChtn029273_Choanocystis-sp	0.062	176	-	-	-	-	-	-	-	-	-	Choanocystis_sp	-	-	-	-	-
Choanocystis_sp-ChospChtn029274_Choanocystis-sp	0.079	302	K01539	3.50E-97	334.3	812.43	sodium/potassium-transporting_ATPase_subunit_alpha_[EC:7.2.2.13]	-	PF00122	E1-E2_ATPase	2.50E-42	Choanocystis_sp	COG0474	Magnesium-transporting_ATPase_(P-type)	P	-	4.20E-79
Choanocystis_sp-ChospChtn029275_Choanocystis-sp	0.089	157	K10403	9.30E-08	39.2	407.3	kinesin_family_member_22	-	-	-	-	Choanocystis_sp	-	-	-	-	-
Choanocystis_sp-ChospChtn029276_Choanocystis-sp	0.088	350	K00477	1.50E-17	71.9	124.97	phytanoyl-CoA_hydroxylase_[EC:1.14.11.18]	-	PF05721	Phytanoyl-CoA_dioxygenase_(PhyH)	7.70E-17	Choanocystis_sp	COG5285	Ectoine_hydroxylase-related_dioxygenase,_phytanoyl-CoA_dioxygenase_(PhyH)_family	Q	-	3.10E-32
Choanocystis_sp-ChospChtn029277_Choanocystis-sp	0.116	112	-	-	-	-	-	-	-	-	-	Choanocystis_sp	-	-	-	-	-
Choanocystis_sp-ChospChtn029278_Choanocystis-sp	0.051	176	K02875	1.20E-37	136.9	44.9	large_subunit_ribosomal_protein_L14e	high_score	PF01929	Ribosomal_protein_L14	9.30E-20	Choanocystis_sp	COG2163	Ribosomal_protein_L14E/L6E/L27E	J	Ribosome_50S_subunit	7.60E-06
Choanocystis_sp-ChospChtn029279_Choanocystis-sp	0.054	147	K11701	5.60E-10	45.9	631.57	helicase_required_for_RNAi-mediated_heterochromatin_assembly_1_[EC:3.6.4.13]	-	-	-	-	Choanocystis_sp	-	-	-	-	-
Choanocystis_sp-ChospChtn029280_Choanocystis-sp	0.084	119	-	-	-	-	-	-	-	-	-	Choanocystis_sp	-	-	-	-	-
Choanocystis_sp-ChospChtn029281_Choanocystis-sp	0.045	110	-	-	-	-	-	-	-	-	-	Choanocystis_sp	-	-	-	-	-
Choanocystis_sp-ChospChtn029282_Choanocystis-sp	0.139	115	K14319	7.40E-12	52.5	158.43	Ran_GTPase-activating_protein_1	-	PF13516	Leucine_Rich_repeat	1.20E-15	Choanocystis_sp	COG5238	Ran_GTPase-activating_protein_(RanGAP)_involved_in_mRNA_processing_and_transport	J	-	3.70E-18
Choanocystis_sp-ChospChtn029283_Choanocystis-sp	0.161	167	K14319	2.10E-18	74	158.43	Ran_GTPase-activating_protein_1	-	PF13516	Leucine_Rich_repeat	5.30E-23	Choanocystis_sp	COG5238	Ran_GTPase-activating_protein_(RanGAP)_involved_in_mRNA_processing_and_transport	J	-	2.10E-28
Choanocystis_sp-ChospChtn029284_Choanocystis-sp	0.086	404	-	-	-	-	-	-	-	-	-	Choanocystis_sp	-	-	-	-	-
Choanocystis_sp-ChospChtn029285_Choanocystis-sp	0.107	176	-	-	-	-	-	-	-	-	-	Choanocystis_sp	-	-	-	-	-
Choanocystis_sp-ChospChtn029286_Choanocystis-sp	0.098	132	K07208	6.40E-39	140.9	233.5	Ras_homolog_enriched_in_brain	-	PF00071	Ras_family	1.40E-23	Choanocystis_sp	COG1100	GTPase_SAR1_family_domain	R	-	8.00E-07
Choanocystis_sp-ChospChtn029287_Choanocystis-sp	0.139	136	-	-	-	-	-	-	-	-	-	Choanocystis_sp	-	-	-	-	-
Choanocystis_sp-ChospChtn029288_Choanocystis-sp	0.071	154	K22736	1.20E-24	95.3	43.8	vacuolar_iron_transporter_family_protein	high_score	PF01988	VIT_family	2.20E-24	Choanocystis_sp	COG1814	Predicted_Fe2+/Mn2+_transporter,_VIT1/CCC1_family	P	-	1.60E-24
Choanocystis_sp-ChospChtn029289_Choanocystis-sp	0.098	112	-	-	-	-	-	-	-	-	-	Choanocystis_sp	-	-	-	-	-
Choanocystis_sp-ChospChtn029290_Choanocystis-sp	0.072	125	K01999	5.60E-19	77.1	151.23	branched-chain_amino_acid_transport_system_substrate-binding_protein	-	PF13458	Periplasmic_binding_protein	1.20E-16	Choanocystis_sp	COG0683	ABC-type_branched-chain_amino_acid_transport_system,_periplasmic_component	E	-	4.50E-15
Choanocystis_sp-ChospChtn029291_Choanocystis-sp	0.067	311	-	-	-	-	-	-	-	-	-	Choanocystis_sp	-	-	-	-	-
Choanocystis_sp-ChospChtn029292_Choanocystis-sp	0.056	176	K23002	6.40E-12	53.6	217.8	RNA_polymerase_II-associated_protein_3	-	PF00515	Tetratricopeptide_repeat	4.80E-13	Choanocystis_sp	COG4785	Lipoprotein_NlpI,_contains_TPR_repeats	M	-	1.80E-21
Choanocystis_sp-ChospChtn029293_Choanocystis-sp	0.166	108	-	-	-	-	-	-	-	-	-	Choanocystis_sp	-	-	-	-	-
Choanocystis_sp-ChospChtn029294_Choanocystis-sp	0.084	201	-	-	-	-	-	-	-	-	-	Choanocystis_sp	-	-	-	-	-
Choanocystis_sp-ChospChtn029295_Choanocystis-sp	0.059	167	-	-	-	-	-	-	-	-	-	Choanocystis_sp	-	-	-	-	-
Choanocystis_sp-ChospChtn029296_Choanocystis-sp	0.04	248	-	-	-	-	-	-	-	-	-	Choanocystis_sp	-	-	-	-	-
Choanocystis_sp-ChospChtn029297_Choanocystis-sp	0.097	164	-	-	-	-	-	-	-	-	-	Choanocystis_sp	-	-	-	-	-
Choanocystis_sp-ChospChtn029298_Choanocystis-sp	0.04	122	-	-	-	-	-	-	-	-	-	Choanocystis_sp	-	-	-	-	-
Choanocystis_sp-ChospChtn029299_Choanocystis-sp	0.078	140	K06136	3.80E-48	172	159.4	pyrroloquinoline_quinone_biosynthesis_protein_B	high_score	PF12706	Beta-lactamase_superfamily_domain	1.30E-16	Choanocystis_sp	COG1235	Phosphoribosyl_1,2-cyclic_phosphate_phosphodiesterase	P	-	2.50E-09
Choanocystis_sp-ChospChtn029300_Choanocystis-sp	0.127	345	-	-	-	-	-	-	-	-	-	Choanocystis_sp	-	-	-	-	-
Choanocystis_sp-ChospChtn029301_Choanocystis-sp	0.07	100	-	-	-	-	-	-	-	-	-	Choanocystis_sp	-	-	-	-	-
Choanocystis_sp-ChospChtn029302_Choanocystis-sp	0.023	127	-	-	-	-	-	-	-	-	-	Choanocystis_sp	-	-	-	-	-
Choanocystis_sp-ChospChtn029303_Choanocystis-sp	0.022	133	-	-	-	-	-	-	-	-	-	Choanocystis_sp	-	-	-	-	-
Choanocystis_sp-ChospChtn029304_Choanocystis-sp	0.07	100	-	-	-	-	-	-	-	-	-	Choanocystis_sp	-	-	-	-	-
Choanocystis_sp-ChospChtn029305_Choanocystis-sp	0.06	116	-	-	-	-	-	-	-	-	-	Choanocystis_sp	-	-	-	-	-
Choanocystis_sp-ChospChtn029306_Choanocystis-sp	0.088	147	K18324	2.10E-47	169.5	2065.97	multidrug_efflux_pump	-	PF00873	AcrB/AcrD/AcrF_family	1.70E-28	Choanocystis_sp	COG0841	Multidrug_efflux_pump_subunit_AcrB	V	-	6.80E-17
Choanocystis_sp-ChospChtn029307_Choanocystis-sp	0.074	388	K13303	4.90E-152	515	541.4	serum/glucocorticoid-regulated_kinase_2_[EC:2.7.11.1]	-	PF00069	Protein_kinase_domain	2.60E-73	Choanocystis_sp	COG5752	Signaling_protein_combining_a_Ser/Thr_protein_kinase_domain_and_the_GUN4/Ycf53_porphyrin-binding_domain	T	-	1.10E-33
Choanocystis_sp-ChospChtn029308_Choanocystis-sp	0.065	305	K22848	3.30E-53	188.9	268.77	diacylglycerol_O-acyltransferase_2,_plant_[EC:2.3.1.20]	-	PF03982	Diacylglycerol_acyltransferase_	1.80E-25	Choanocystis_sp	-	-	-	-	-
Choanocystis_sp-ChospChtn029309_Choanocystis-sp	0.1	190	K00452	4.30E-81	278.8	34.23	3-hydroxyanthranilate_3,4-dioxygenase_[EC:1.13.11.6]	high_score	PF06052	3-hydroxyanthranilic_acid_dioxygenase	3.70E-61	Choanocystis_sp	COG4101	Uncharacterized_conserved_protein,_RmlC-like_cupin_domain	R	-	4.90E-08
Choanocystis_sp-ChospChtn029310_Choanocystis-sp	0.05	200	K14554	9.20E-43	154.1	163	U3_small_nucleolar_RNA-associated_protein_21	-	PF04192	Utp21_specific_WD40_associated_putative_domain_	5.40E-57	Choanocystis_sp	-	-	-	-	-
Choanocystis_sp-ChospChtn029311_Choanocystis-sp	0.036	110	-	-	-	-	-	-	-	-	-	Choanocystis_sp	COG1956	GAF_domain-containing_protein,_putative_methionine-R-sulfoxide_reductase	VT	-	6.20E-07
Choanocystis_sp-ChospChtn029312_Choanocystis-sp	0.027	219	-	-	-	-	-	-	-	-	-	Choanocystis_sp	-	-	-	-	-
Choanocystis_sp-ChospChtn029313_Choanocystis-sp	0.06	115	K02034	4.30E-34	125.8	97.23	peptide/nickel_transport_system_permease_protein	high_score	PF00528	Binding-protein-dependent_transport_system_inner_membrane_component	3.80E-11	Choanocystis_sp	COG1173	ABC-type_dipeptide/oligopeptide/nickel_transport_system,_permease_component	EP	-	6.60E-34
Choanocystis_sp-ChospChtn029314_Choanocystis-sp	0.088	102	-	-	-	-	-	-	-	-	-	Choanocystis_sp	-	-	-	-	-
Choanocystis_sp-ChospChtn029315_Choanocystis-sp	0.06	182	-	-	-	-	-	-	-	-	-	Choanocystis_sp	-	-	-	-	-
Choanocystis_sp-ChospChtn029316_Choanocystis-sp	0.092	184	-	-	-	-	-	-	-	-	-	Choanocystis_sp	-	-	-	-	-
Choanocystis_sp-ChospChtn029317_Choanocystis-sp	0.122	172	-	-	-	-	-	-	-	-	-	Choanocystis_sp	-	-	-	-	-
Choanocystis_sp-ChospChtn029318_Choanocystis-sp	0.073	123	-	-	-	-	-	-	-	-	-	Choanocystis_sp	-	-	-	-	-
Choanocystis_sp-ChospChtn029319_Choanocystis-sp	0.084	107	-	-	-	-	-	-	-	-	-	Choanocystis_sp	-	-	-	-	-
Choanocystis_sp-ChospChtn029320_Choanocystis-sp	0.087	205	-	-	-	-	-	-	-	-	-	Choanocystis_sp	-	-	-	-	-
Choanocystis_sp-ChospChtn029321_Choanocystis-sp	0.066	105	K04043	6.10E-32	119	758.37	molecular_chaperone_DnaK	-	PF00012	Hsp70_protein	2.00E-29	Choanocystis_sp	COG0443	Molecular_chaperone_DnaK_(HSP70)	O	-	2.00E-13
Choanocystis_sp-ChospChtn029322_Choanocystis-sp	0.06	164	-	-	-	-	-	-	-	-	-	Choanocystis_sp	-	-	-	-	-
Choanocystis_sp-ChospChtn029323_Choanocystis-sp	0.063	301	K20872	4.70E-95	326.8	322.13	NIMA_(never_in_mitosis_gene_a)-related_kinase_2_[EC:2.7.11.1]	high_score	PF00069	Protein_kinase_domain	2.50E-42	Choanocystis_sp	COG5752	Signaling_protein_combining_a_Ser/Thr_protein_kinase_domain_and_the_GUN4/Ycf53_porphyrin-binding_domain	T	-	5.30E-22
Choanocystis_sp-ChospChtn029324_Choanocystis-sp	0.097	134	-	-	-	-	-	-	-	-	-	Choanocystis_sp	-	-	-	-	-
Choanocystis_sp-ChospChtn029325_Choanocystis-sp	0.1	228	K01216	5.20E-08	40.6	110.63	licheninase_[EC:3.2.1.73]	-	-	-	-	Choanocystis_sp	COG2273	Beta-glucanase,_GH16_family	G	-	1.90E-13
Choanocystis_sp-ChospChtn029326_Choanocystis-sp	0.127	102	K07374	1.80E-40	147.5	470.03	tubulin_alpha	-	PF00091	Tubulin/FtsZ_family,_GTPase_domain	5.50E-23	Choanocystis_sp	-	-	-	-	-
Choanocystis_sp-ChospChtn029327_Choanocystis-sp	0.102	195	K13420	1.60E-21	83.6	1147.33	LRR_receptor-like_serine/threonine-protein_kinase_FLS2_[EC:2.7.11.1]	-	-	-	-	Choanocystis_sp	-	-	-	-	-
Choanocystis_sp-ChospChtn029328_Choanocystis-sp	0.049	426	K04354	7.00E-196	659.2	93.33	serine/threonine-protein_phosphatase_2A_regulatory_subunit_B	high_score	-	-	-	Choanocystis_sp	COG4946	Uncharacterized_N-terminal_domain_of_tricorn_protease,_contains_WD40_repeats	S	-	1.10E-10
Choanocystis_sp-ChospChtn029329_Choanocystis-sp	0.047	421	K04354	6.90E-196	659.2	93.33	serine/threonine-protein_phosphatase_2A_regulatory_subunit_B	high_score	-	-	-	Choanocystis_sp	COG4946	Uncharacterized_N-terminal_domain_of_tricorn_protease,_contains_WD40_repeats	S	-	6.50E-11
Choanocystis_sp-ChospChtn029330_Choanocystis-sp	0.073	203	-	-	-	-	-	-	-	-	-	Choanocystis_sp	-	-	-	-	-
Choanocystis_sp-ChospChtn029331_Choanocystis-sp	0.091	207	K07742	4.00E-11	50.9	24.43	uncharacterized_protein	high_score	-	-	-	Choanocystis_sp	COG2740	Nucleoid-associated_protein_YlxR,_Predicted_RNA-binding,_DUF448_family	R	-	1.20E-11
Choanocystis_sp-ChospChtn029332_Choanocystis-sp	0.109	137	-	-	-	-	-	-	-	-	-	Choanocystis_sp	-	-	-	-	-
Choanocystis_sp-ChospChtn029333_Choanocystis-sp	0.058	155	-	-	-	-	-	-	-	-	-	Choanocystis_sp	-	-	-	-	-
Choanocystis_sp-ChospChtn029334_Choanocystis-sp	0.114	149	-	-	-	-	-	-	-	-	-	Choanocystis_sp	-	-	-	-	-
Choanocystis_sp-ChospChtn029335_Choanocystis-sp	0.05	590	K18669	7.90E-47	168	482.3	dual_specificity_tyrosine-phosphorylation-regulated_kinase_2/3/4_[EC:2.7.12.1]	-	PF00069	Protein_kinase_domain	1.80E-29	Choanocystis_sp	COG5752	Signaling_protein_combining_a_Ser/Thr_protein_kinase_domain_and_the_GUN4/Ycf53_porphyrin-binding_domain	T	-	4.60E-16
Choanocystis_sp-ChospChtn029336_Choanocystis-sp	0.085	141	-	-	-	-	-	-	-	-	-	Choanocystis_sp	-	-	-	-	-
Choanocystis_sp-ChospChtn029337_Choanocystis-sp	0.175	120	K08259	3.40E-31	117.1	157.67	lysostaphin_[EC:3.4.24.75]	-	PF01551	Peptidase_family_M23	3.30E-25	Choanocystis_sp	COG3061	Cell_division_protein_YtfB/OapA_(opacity-associated_protein_A)	D	-	4.30E-35
Choanocystis_sp-ChospChtn029338_Choanocystis-sp	0.08	224	-	-	-	-	-	-	-	-	-	Choanocystis_sp	-	-	-	-	-
Choanocystis_sp-ChospChtn029339_Choanocystis-sp	0.093	129	-	-	-	-	-	-	-	-	-	Choanocystis_sp	-	-	-	-	-
Choanocystis_sp-ChospChtn029340_Choanocystis-sp	0.128	132	-	-	-	-	-	-	-	-	-	Choanocystis_sp	-	-	-	-	-
Choanocystis_sp-ChospChtn029341_Choanocystis-sp	0.118	203	K07827	1.70E-94	322.9	300.7	GTPase_KRas	high_score	PF00071	Ras_family	2.40E-57	Choanocystis_sp	COG1100	GTPase_SAR1_family_domain	R	-	9.90E-20
Choanocystis_sp-ChospChtn029342_Choanocystis-sp	0.113	141	-	-	-	-	-	-	-	-	-	Choanocystis_sp	-	-	-	-	-
Choanocystis_sp-ChospChtn029343_Choanocystis-sp	0.05	119	-	-	-	-	-	-	-	-	-	Choanocystis_sp	-	-	-	-	-
Choanocystis_sp-ChospChtn029344_Choanocystis-sp	0.13	100	K01825	1.30E-45	163.8	856.77	3-hydroxyacyl-CoA_dehydrogenase_/_enoyl-CoA_hydratase_/_3-hydroxybutyryl-CoA_epimerase_/_enoyl-CoA_isomerase_[EC:1.1.1.35_4.2.1.17_5.1.2.3_5.3.3.8]	-	PF00378	Enoyl-CoA_hydratase/isomerase	3.80E-24	Choanocystis_sp	COG1024	Enoyl-CoA_hydratase/carnithine_racemase	I	Fatty_acid_biosynthesis	1.20E-28
Choanocystis_sp-ChospChtn029345_Choanocystis-sp	0.034	376	-	-	-	-	-	-	-	-	-	Choanocystis_sp	-	-	-	-	-
Choanocystis_sp-ChospChtn029346_Choanocystis-sp	0.073	219	-	-	-	-	-	-	-	-	-	Choanocystis_sp	-	-	-	-	-
Choanocystis_sp-ChospChtn029347_Choanocystis-sp	0.052	152	K03585	1.20E-39	144.3	367.63	membrane_fusion_protein,_multidrug_efflux_system	-	-	-	-	Choanocystis_sp	COG0845	Multidrug_efflux_pump_subunit_AcrA_(membrane-fusion_protein)	MV	-	1.80E-22
Choanocystis_sp-ChospChtn029348_Choanocystis-sp	0.064	324	-	-	-	-	-	-	-	-	-	Choanocystis_sp	-	-	-	-	-
Choanocystis_sp-ChospChtn029349_Choanocystis-sp	0.061	276	K20098	1.10E-82	286.3	607.73	DNA_excision_repair_protein_ERCC-6-like_2_[EC:3.6.4.-]	-	PF00271	Helicase_conserved_C-terminal_domain	9.40E-14	Choanocystis_sp	COG0553	Superfamily_II_DNA_or_RNA_helicase,_SNF2_family	KL	-	6.20E-38
Choanocystis_sp-ChospChtn029350_Choanocystis-sp	0.062	287	K20098	2.30E-76	265.5	607.73	DNA_excision_repair_protein_ERCC-6-like_2_[EC:3.6.4.-]	-	PF00271	Helicase_conserved_C-terminal_domain	1.10E-13	Choanocystis_sp	COG0553	Superfamily_II_DNA_or_RNA_helicase,_SNF2_family	KL	-	8.10E-38
Choanocystis_sp-ChospChtn029351_Choanocystis-sp	0.072	166	-	-	-	-	-	-	-	-	-	Choanocystis_sp	COG4399	Uncharacterized_membrane_protein_YheB,_UPF0754_family	S	-	1.90E-07
Choanocystis_sp-ChospChtn029352_Choanocystis-sp	0.11	109	K00864	5.30E-48	171.4	486.4	glycerol_kinase_[EC:2.7.1.30]	-	PF02782	FGGY_family_of_carbohydrate_kinases,_C-terminal_domain	2.60E-33	Choanocystis_sp	COG0554	Glycerol_kinase	C	-	1.00E-44
Choanocystis_sp-ChospChtn029353_Choanocystis-sp	0.165	127	K05881	2.70E-30	112.9	89.23	phosphoenolpyruvate---glycerone_phosphotransferase_subunit_DhaM_[EC:2.7.1.121]	high_score	PF03610	PTS_system_fructose_IIA_component	3.60E-24	Choanocystis_sp	COG3412	Phosphotransferase_subunit_DhaM_of_the_dihydroxyacetone_kinase_DhaKLM_complex,_contains_PTS-EIIA,_HPr,_and_PEP-utilizing_domains	T	-	3.00E-35
Choanocystis_sp-ChospChtn029354_Choanocystis-sp	0.081	122	-	-	-	-	-	-	-	-	-	Choanocystis_sp	-	-	-	-	-
Choanocystis_sp-ChospChtn029355_Choanocystis-sp	0.037	188	-	-	-	-	-	-	-	-	-	Choanocystis_sp	-	-	-	-	-
Choanocystis_sp-ChospChtn029356_Choanocystis-sp	0.095	105	-	-	-	-	-	-	-	-	-	Choanocystis_sp	-	-	-	-	-
Choanocystis_sp-ChospChtn029357_Choanocystis-sp	0.087	114	-	-	-	-	-	-	-	-	-	Choanocystis_sp	-	-	-	-	-
Choanocystis_sp-ChospChtn029358_Choanocystis-sp	0.059	486	-	-	-	-	-	-	-	-	-	Choanocystis_sp	-	-	-	-	-
Choanocystis_sp-ChospChtn029359_Choanocystis-sp	0.1	139	-	-	-	-	-	-	PF16986	Heavy-metal_resistance_protein_CzcE	6.50E-18	Choanocystis_sp	-	-	-	-	-
Choanocystis_sp-ChospChtn029360_Choanocystis-sp	0.101	118	-	-	-	-	-	-	-	-	-	Choanocystis_sp	-	-	-	-	-
Choanocystis_sp-ChospChtn029361_Choanocystis-sp	0.032	124	-	-	-	-	-	-	-	-	-	Choanocystis_sp	-	-	-	-	-
Choanocystis_sp-ChospChtn029362_Choanocystis-sp	0.04	100	K14163	2.80E-08	39.3	1201.5	bifunctional_glutamyl/prolyl-tRNA_synthetase_[EC:6.1.1.17_6.1.1.15]	-	PF00458	WHEP-TRS_domain	2.90E-13	Choanocystis_sp	-	-	-	-	-
Choanocystis_sp-ChospChtn029363_Choanocystis-sp	0.091	164	-	-	-	-	-	-	-	-	-	Choanocystis_sp	-	-	-	-	-
Choanocystis_sp-ChospChtn029364_Choanocystis-sp	0.046	129	K19685	1.80E-47	169.7	150.4	intraflagellar_transport_protein_56	high_score	-	-	-	Choanocystis_sp	-	-	-	-	-
Choanocystis_sp-ChospChtn029365_Choanocystis-sp	0.061	113	-	-	-	-	-	-	-	-	-	Choanocystis_sp	-	-	-	-	-
Choanocystis_sp-ChospChtn029366_Choanocystis-sp	0.063	111	-	-	-	-	-	-	-	-	-	Choanocystis_sp	-	-	-	-	-
Choanocystis_sp-ChospChtn029367_Choanocystis-sp	0.058	102	-	-	-	-	-	-	-	-	-	Choanocystis_sp	-	-	-	-	-
Choanocystis_sp-ChospChtn029368_Choanocystis-sp	0.105	170	-	-	-	-	-	-	-	-	-	Choanocystis_sp	-	-	-	-	-
Choanocystis_sp-ChospChtn029369_Choanocystis-sp	0.03	100	K05758	1.30E-30	114.7	93.93	actin_related_protein_2/3_complex,_subunit_2	high_score	PF04045	Arp2/3_complex,_34_kD_subunit_p34-Arc	4.00E-27	Choanocystis_sp	-	-	-	-	-
Choanocystis_sp-ChospChtn029370_Choanocystis-sp	0.088	407	K10716	4.60E-15	64.1	140.93	voltage-gated_potassium_channel	-	PF07885	Ion_channel	2.20E-12	Choanocystis_sp	-	-	-	-	-
Choanocystis_sp-ChospChtn029371_Choanocystis-sp	0.054	129	-	-	-	-	-	-	-	-	-	Choanocystis_sp	-	-	-	-	-
Choanocystis_sp-ChospChtn029372_Choanocystis-sp	0.066	224	K18261	4.30E-27	101.6	3141.23	dysferlin	-	-	-	-	Choanocystis_sp	-	-	-	-	-
Choanocystis_sp-ChospChtn029373_Choanocystis-sp	0.131	99	K02364	1.40E-29	110.4	1365.57	enterobactin_synthetase_component_F_[EC:6.3.2.14]	-	PF00501	AMP-binding_enzyme	1.90E-20	Choanocystis_sp	COG1021	EntE,_2,3-dihydroxybenzoate-AMP_synthase_component_of_non-ribosomal_peptide_synthetase	Q	-	1.30E-08
Choanocystis_sp-ChospChtn029374_Choanocystis-sp	0.046	239	-	-	-	-	-	-	-	-	-	Choanocystis_sp	-	-	-	-	-
Choanocystis_sp-ChospChtn029375_Choanocystis-sp	0.06	247	-	-	-	-	-	-	-	-	-	Choanocystis_sp	-	-	-	-	-
Choanocystis_sp-ChospChtn029376_Choanocystis-sp	0.072	220	-	-	-	-	-	-	-	-	-	Choanocystis_sp	-	-	-	-	-
Choanocystis_sp-ChospChtn029377_Choanocystis-sp	0.086	185	-	-	-	-	-	-	-	-	-	Choanocystis_sp	-	-	-	-	-
Choanocystis_sp-ChospChtn029378_Choanocystis-sp	0.026	113	-	-	-	-	-	-	PF04935	Surfeit_locus_protein_6	1.40E-18	Choanocystis_sp	-	-	-	-	-
Choanocystis_sp-ChospChtn029379_Choanocystis-sp	0.089	191	K00410	7.30E-97	333.2	834.93	ubiquinol-cytochrome_c_reductase_cytochrome_b/c1_subunit	-	PF00033	Cytochrome_b/b6/petB	1.60E-62	Choanocystis_sp	COG1290	Cytochrome_b_subunit_of_the_bc_complex	C	-	1.10E-78
Choanocystis_sp-ChospChtn029380_Choanocystis-sp	0.071	366	K08900	5.30E-82	283.9	121.7	mitochondrial_chaperone_BCS1	high_score	PF08740	BCS1_N_terminal	1.50E-29	Choanocystis_sp	COG1222	ATP-dependent_26S_proteasome_regulatory_subunit	O	-	1.90E-28
Choanocystis_sp-ChospChtn029381_Choanocystis-sp	0.071	366	K08900	5.30E-82	283.9	121.7	mitochondrial_chaperone_BCS1	high_score	PF08740	BCS1_N_terminal	1.50E-29	Choanocystis_sp	COG1222	ATP-dependent_26S_proteasome_regulatory_subunit	O	-	1.90E-28
Choanocystis_sp-ChospChtn029382_Choanocystis-sp	0.103	281	-	-	-	-	-	-	-	-	-	Choanocystis_sp	-	-	-	-	-
Choanocystis_sp-ChospChtn029383_Choanocystis-sp	0.171	99	-	-	-	-	-	-	-	-	-	Choanocystis_sp	-	-	-	-	-
Choanocystis_sp-ChospChtn029384_Choanocystis-sp	0.094	127	-	-	-	-	-	-	-	-	-	Choanocystis_sp	-	-	-	-	-
Choanocystis_sp-ChospChtn029385_Choanocystis-sp	0.064	124	-	-	-	-	-	-	-	-	-	Choanocystis_sp	-	-	-	-	-
Choanocystis_sp-ChospChtn029386_Choanocystis-sp	0.107	102	K09461	2.40E-20	80.2	545.67	anthraniloyl-CoA_monooxygenase_[EC:1.14.13.40]	-	PF00724	NADH:flavin_oxidoreductase_/_NADH_oxidase_family	8.20E-17	Choanocystis_sp	COG1902	2,4-dienoyl-CoA_reductase_or_related_NADH-dependent_reductase,_Old_Yellow_Enzyme_(OYE)_family	C	-	4.70E-22
Choanocystis_sp-ChospChtn029387_Choanocystis-sp	0.05	99	-	-	-	-	-	-	-	-	-	Choanocystis_sp	-	-	-	-	-
Choanocystis_sp-ChospChtn029388_Choanocystis-sp	0.061	179	K22698	5.80E-06	32.8	85.23	protein_SEY1_[EC:3.6.5.-]	-	-	-	-	Choanocystis_sp	-	-	-	-	-
Choanocystis_sp-ChospChtn029389_Choanocystis-sp	0.244	658	K06252	2.70E-14	59.8	336.27	tenascin	-	-	-	-	Choanocystis_sp	-	-	-	-	-
Choanocystis_sp-ChospChtn029390_Choanocystis-sp	0.161	192	-	-	-	-	-	-	-	-	-	Choanocystis_sp	-	-	-	-	-
Choanocystis_sp-ChospChtn029391_Choanocystis-sp	0.046	107	-	-	-	-	-	-	-	-	-	Choanocystis_sp	-	-	-	-	-
Choanocystis_sp-ChospChtn029392_Choanocystis-sp	0.078	115	-	-	-	-	-	-	-	-	-	Choanocystis_sp	-	-	-	-	-
Choanocystis_sp-ChospChtn029393_Choanocystis-sp	0.059	185	-	-	-	-	-	-	-	-	-	Choanocystis_sp	-	-	-	-	-
Choanocystis_sp-ChospChtn029394_Choanocystis-sp	0.055	235	-	-	-	-	-	-	-	-	-	Choanocystis_sp	-	-	-	-	-
Choanocystis_sp-ChospChtn029395_Choanocystis-sp	0.077	207	-	-	-	-	-	-	-	-	-	Choanocystis_sp	-	-	-	-	-
Choanocystis_sp-ChospChtn029396_Choanocystis-sp	0.075	145	-	-	-	-	-	-	-	-	-	Choanocystis_sp	-	-	-	-	-
Choanocystis_sp-ChospChtn029397_Choanocystis-sp	0.016	120	-	-	-	-	-	-	-	-	-	Choanocystis_sp	-	-	-	-	-
Choanocystis_sp-ChospChtn029398_Choanocystis-sp	0.088	102	K10246	1.50E-22	88.1	434.73	fatty_acid_elongase_3_[EC:2.3.1.199]	-	PF01151	GNS1/SUR4_family	4.90E-19	Choanocystis_sp	-	-	-	-	-
Choanocystis_sp-ChospChtn029399_Choanocystis-sp	0.081	380	K19941	1.30E-83	289.3	92.53	synapsin	high_score	PF02750	Synapsin,_ATP_binding_domain	8.60E-42	Choanocystis_sp	COG0189	Glutathione_synthase,_LysX_or_RimK-type_ligase,_ATP-grasp_superfamily	EHJQ	Lysine_biosynthesis	2.00E-08
Choanocystis_sp-ChospChtn029400_Choanocystis-sp	0.094	211	-	-	-	-	-	-	-	-	-	Choanocystis_sp	-	-	-	-	-
Choanocystis_sp-ChospChtn029401_Choanocystis-sp	0.027	111	-	-	-	-	-	-	-	-	-	Choanocystis_sp	-	-	-	-	-
Choanocystis_sp-ChospChtn029402_Choanocystis-sp	0.086	207	K07827	2.30E-71	247.3	300.7	GTPase_KRas	-	PF00071	Ras_family	5.10E-52	Choanocystis_sp	COG1100	GTPase_SAR1_family_domain	R	-	1.80E-15
Choanocystis_sp-ChospChtn029403_Choanocystis-sp	0.047	169	K02183	1.70E-32	120.7	177.9	calmodulin	-	PF13405	EF-hand_domain	4.20E-16	Choanocystis_sp	COG5126	Ca2+-binding_protein,_EF-hand_superfamily	T	-	1.60E-16
Choanocystis_sp-ChospChtn029404_Choanocystis-sp	0.062	144	-	-	-	-	-	-	-	-	-	Choanocystis_sp	-	-	-	-	-
Choanocystis_sp-ChospChtn029405_Choanocystis-sp	0.067	104	-	-	-	-	-	-	PF01133	Enhancer_of_rudimentary	9.00E-29	Choanocystis_sp	-	-	-	-	-
Choanocystis_sp-ChospChtn029406_Choanocystis-sp	0.066	120	K17247	8.00E-42	151.1	82.7	methionine_sulfoxide_reductase_heme-binding_subunit	high_score	PF01794	Ferric_reductase_like_transmembrane_component	1.40E-12	Choanocystis_sp	COG2717	Heme-binding_membrane_subunit_of_periplasmic_DMSO/TMAO_and_protein-methionine-sulfoxide_reductases	C	-	2.70E-37
Choanocystis_sp-ChospChtn029407_Choanocystis-sp	0.111	99	-	-	-	-	-	-	-	-	-	Choanocystis_sp	-	-	-	-	-
Choanocystis_sp-ChospChtn029408_Choanocystis-sp	0.071	167	-	-	-	-	-	-	-	-	-	Choanocystis_sp	-	-	-	-	-
Choanocystis_sp-ChospChtn029409_Choanocystis-sp	0.052	400	K01965	2.50E-116	397.6	826	propionyl-CoA_carboxylase_alpha_chain_[EC:6.4.1.3]	-	PF02785	Biotin_carboxylase_C-terminal_domain	1.40E-31	Choanocystis_sp	COG4770	Acetyl/propionyl-CoA_carboxylase,_alpha_subunit	I	-	2.60E-77
Choanocystis_sp-ChospChtn029410_Choanocystis-sp	0.138	137	K03320	2.30E-35	130.5	138.2	ammonium_transporter,_Amt_family	-	PF00909	Ammonium_Transporter_Family	1.80E-30	Choanocystis_sp	COG0004	Ammonia_channel_protein_AmtB	P	-	3.40E-36
Choanocystis_sp-ChospChtn029411_Choanocystis-sp	0.123	113	-	-	-	-	-	-	-	-	-	Choanocystis_sp	-	-	-	-	-
Choanocystis_sp-ChospChtn029412_Choanocystis-sp	0.144	118	-	-	-	-	-	-	-	-	-	Choanocystis_sp	COG5336	FoF1-type_ATP_synthase_AtpZ/Atp1/AtpQ_subunit,_putative_Ca2+/Mg2+_transporter	C	FoF1-type_ATP_synthase	5.80E-24
Choanocystis_sp-ChospChtn029413_Choanocystis-sp	0.06	116	-	-	-	-	-	-	-	-	-	Choanocystis_sp	-	-	-	-	-
Choanocystis_sp-ChospChtn029414_Choanocystis-sp	0.09	165	-	-	-	-	-	-	-	-	-	Choanocystis_sp	-	-	-	-	-
Choanocystis_sp-ChospChtn029415_Choanocystis-sp	0.117	111	K04764	2.00E-37	134.9	106.2	integration_host_factor_subunit_alpha	high_score	PF00216	Bacterial_DNA-binding_protein	4.00E-23	Choanocystis_sp	COG0776	Bacterial_nucleoid_DNA-binding_protein_IHF-alpha	L	-	6.00E-21
Choanocystis_sp-ChospChtn029416_Choanocystis-sp	0.115	138	K05700	4.00E-06	33.5	305.77	vinculin	-	-	-	-	Choanocystis_sp	-	-	-	-	-
Choanocystis_sp-ChospChtn029417_Choanocystis-sp	0.1	130	-	-	-	-	-	-	-	-	-	Choanocystis_sp	-	-	-	-	-
Choanocystis_sp-ChospChtn029418_Choanocystis-sp	0.103	126	K13249	9.60E-06	32.9	89	translocon-associated_protein_subunit_alpha	-	-	-	-	Choanocystis_sp	-	-	-	-	-
Choanocystis_sp-ChospChtn029419_Choanocystis-sp	0.105	180	-	-	-	-	-	-	-	-	-	Choanocystis_sp	-	-	-	-	-
Choanocystis_sp-ChospChtn029420_Choanocystis-sp	0.084	142	K22138	1.80E-52	183.8	78.67	mitochondrial_pyruvate_carrier_1	high_score	PF03650	Uncharacterised_protein_family_(UPF0041)	7.50E-33	Choanocystis_sp	-	-	-	-	-
Choanocystis_sp-ChospChtn029421_Choanocystis-sp	0.068	219	-	-	-	-	-	-	-	-	-	Choanocystis_sp	-	-	-	-	-
Choanocystis_sp-ChospChtn029422_Choanocystis-sp	0.054	110	-	-	-	-	-	-	-	-	-	Choanocystis_sp	-	-	-	-	-
Choanocystis_sp-ChospChtn029423_Choanocystis-sp	0.074	161	-	-	-	-	-	-	-	-	-	Choanocystis_sp	-	-	-	-	-
Choanocystis_sp-ChospChtn029424_Choanocystis-sp	0.039	152	-	-	-	-	-	-	-	-	-	Choanocystis_sp	-	-	-	-	-
Choanocystis_sp-ChospChtn029425_Choanocystis-sp	0.192	166	K14354	2.20E-36	133.1	783.13	solute_carrier_organic_anion_transporter_family,_member_4A	-	PF03137	Organic_Anion_Transporter_Polypeptide_(OATP)_family	3.40E-26	Choanocystis_sp	-	-	-	-	-
Choanocystis_sp-ChospChtn029426_Choanocystis-sp	0.039	102	-	-	-	-	-	-	-	-	-	Choanocystis_sp	-	-	-	-	-
Choanocystis_sp-ChospChtn029427_Choanocystis-sp	0.083	156	K01285	4.40E-50	178.7	529.37	lysosomal_Pro-X_carboxypeptidase_[EC:3.4.16.2]	-	PF05577	Serine_carboxypeptidase_S28	5.50E-20	Choanocystis_sp	-	-	-	-	-
Choanocystis_sp-ChospChtn029428_Choanocystis-sp	0.109	201	K03300	2.30E-62	219.2	106.23	citrate-Mg2+:H+_or_citrate-Ca2+:H+_symporter,_CitMHS_family	high_score	PF03600	Citrate_transporter	4.80E-18	Choanocystis_sp	COG2851	Mg2+/citrate_symporter	C	-	2.30E-60
Choanocystis_sp-ChospChtn029429_Choanocystis-sp	0.191	99	-	-	-	-	-	-	-	-	-	Choanocystis_sp	-	-	-	-	-
Choanocystis_sp-ChospChtn029430_Choanocystis-sp	0.056	125	K07043	2.10E-17	71.9	33.27	uncharacterized_protein	high_score	PF01863	Protein_of_unknown_function_DUF45	9.60E-23	Choanocystis_sp	COG1451	UTP_pyrophosphatase,_metal-dependent_hydrolase_family	R	-	1.00E-16
Choanocystis_sp-ChospChtn029431_Choanocystis-sp	0.065	153	K06268	1.50E-37	137.3	149.7	serine/threonine-protein_phosphatase_2B_regulatory_subunit	-	PF00036	EF_hand	2.20E-18	Choanocystis_sp	COG5126	Ca2+-binding_protein,_EF-hand_superfamily	T	-	1.90E-16
Choanocystis_sp-ChospChtn029432_Choanocystis-sp	0.06	199	K06268	6.90E-48	171	149.7	serine/threonine-protein_phosphatase_2B_regulatory_subunit	high_score	PF00036	EF_hand	1.30E-22	Choanocystis_sp	COG5126	Ca2+-binding_protein,_EF-hand_superfamily	T	-	1.50E-18
Choanocystis_sp-ChospChtn029433_Choanocystis-sp	0.105	161	K10293	1.20E-07	38.8	76.57	F-box_protein_7	-	-	-	-	Choanocystis_sp	-	-	-	-	-
Choanocystis_sp-ChospChtn029434_Choanocystis-sp	0.049	323	-	-	-	-	-	-	-	-	-	Choanocystis_sp	-	-	-	-	-
Choanocystis_sp-ChospChtn029435_Choanocystis-sp	0.047	105	-	-	-	-	-	-	-	-	-	Choanocystis_sp	-	-	-	-	-
Choanocystis_sp-ChospChtn029436_Choanocystis-sp	0.085	247	K10246	4.90E-57	201.4	434.73	fatty_acid_elongase_3_[EC:2.3.1.199]	-	PF01151	GNS1/SUR4_family	2.80E-46	Choanocystis_sp	-	-	-	-	-
Choanocystis_sp-ChospChtn029437_Choanocystis-sp	0.089	157	-	-	-	-	-	-	-	-	-	Choanocystis_sp	-	-	-	-	-
Choanocystis_sp-ChospChtn029438_Choanocystis-sp	0.107	102	-	-	-	-	-	-	-	-	-	Choanocystis_sp	-	-	-	-	-
Choanocystis_sp-ChospChtn029439_Choanocystis-sp	0.041	168	-	-	-	-	-	-	-	-	-	Choanocystis_sp	-	-	-	-	-
Choanocystis_sp-ChospChtn029440_Choanocystis-sp	0.055	109	-	-	-	-	-	-	-	-	-	Choanocystis_sp	-	-	-	-	-
Choanocystis_sp-ChospChtn029441_Choanocystis-sp	0.143	188	-	-	-	-	-	-	-	-	-	Choanocystis_sp	-	-	-	-	-
Choanocystis_sp-ChospChtn029442_Choanocystis-sp	0.057	139	K20103	2.60E-23	89.8	177.97	ATP-dependent_RNA_helicase_DDX60_[EC:3.6.4.13]	-	-	-	-	Choanocystis_sp	-	-	-	-	-
Choanocystis_sp-ChospChtn029443_Choanocystis-sp	0.07	171	-	-	-	-	-	-	-	-	-	Choanocystis_sp	-	-	-	-	-
Choanocystis_sp-ChospChtn029444_Choanocystis-sp	0.099	161	-	-	-	-	-	-	-	-	-	Choanocystis_sp	-	-	-	-	-
Choanocystis_sp-ChospChtn029445_Choanocystis-sp	0.074	107	-	-	-	-	-	-	-	-	-	Choanocystis_sp	-	-	-	-	-
Choanocystis_sp-ChospChtn029446_Choanocystis-sp	0.166	204	K01365	1.10E-46	167.6	440.43	cathepsin_L_[EC:3.4.22.15]	-	PF00112	Papain_family_cysteine_protease	7.60E-42	Choanocystis_sp	COG4870	Cysteine_protease,_C1A_family	O	-	5.50E-19
Choanocystis_sp-ChospChtn029447_Choanocystis-sp	0.047	232	K11550	1.10E-25	98.3	98.67	kinetochore_protein_Spc25,_animal_type	-	PF08234	Chromosome_segregation_protein_Spc25	1.40E-15	Choanocystis_sp	-	-	-	-	-
Choanocystis_sp-ChospChtn029448_Choanocystis-sp	0.106	132	-	-	-	-	-	-	-	-	-	Choanocystis_sp	-	-	-	-	-
Choanocystis_sp-ChospChtn029449_Choanocystis-sp	0.071	126	-	-	-	-	-	-	-	-	-	Choanocystis_sp	-	-	-	-	-
Choanocystis_sp-ChospChtn029450_Choanocystis-sp	0.084	106	K03666	1.90E-34	124.7	23.33	host_factor-I_protein	high_score	PF17209	Hfq_protein	4.70E-30	Choanocystis_sp	COG1923	sRNA-binding_regulator_protein_Hfq	T	-	2.00E-33
Choanocystis_sp-ChospChtn029451_Choanocystis-sp	0.096	124	K00012	2.00E-53	189.6	317.37	UDPglucose_6-dehydrogenase_[EC:1.1.1.22]	-	PF00984	UDP-glucose/GDP-mannose_dehydrogenase_family,_central_domain	5.20E-30	Choanocystis_sp	COG1004	UDP-glucose_6-dehydrogenase	M	-	1.00E-52
Choanocystis_sp-ChospChtn029452_Choanocystis-sp	0.07	198	-	-	-	-	-	-	-	-	-	Choanocystis_sp	-	-	-	-	-
Choanocystis_sp-ChospChtn029453_Choanocystis-sp	0.173	127	K03130	4.40E-15	63.3	228.3	transcription_initiation_factor_TFIID_subunit_5	-	PF00400	WD_domain,_G-beta_repeat	3.80E-12	Choanocystis_sp	COG4946	Uncharacterized_N-terminal_domain_of_tricorn_protease,_contains_WD40_repeats	S	-	1.30E-11
Choanocystis_sp-ChospChtn029454_Choanocystis-sp	0.107	112	K14285	1.30E-12	55.5	64.47	NTF2-related_export_protein_1/2	-	PF02136	Nuclear_transport_factor_2_(NTF2)_domain	3.20E-25	Choanocystis_sp	-	-	-	-	-
Choanocystis_sp-ChospChtn029455_Choanocystis-sp	0.072	124	-	-	-	-	-	-	-	-	-	Choanocystis_sp	-	-	-	-	-
Choanocystis_sp-ChospChtn029456_Choanocystis-sp	0.06	200	K17428	3.70E-30	113.2	51.67	large_subunit_ribosomal_protein_L47	high_score	PF06984	Mitochondrial_39-S_ribosomal_protein_L47_(MRP-L47)	7.80E-18	Choanocystis_sp	-	-	-	-	-
Choanocystis_sp-ChospChtn029457_Choanocystis-sp	0.082	158	-	-	-	-	-	-	-	-	-	Choanocystis_sp	COG4575	Membrane-anchored_ribosome-binding_protein_ElaB,_inhibits_growth_in_stationary_phase,_YqjD/DUF883_family	J	-	1.30E-12
Choanocystis_sp-ChospChtn029458_Choanocystis-sp	0.096	187	K03098	1.10E-06	36.5	78.07	apolipoprotein_D_and_lipocalin_family_protein	-	-	-	-	Choanocystis_sp	-	-	-	-	-
Choanocystis_sp-ChospChtn029459_Choanocystis-sp	0.079	101	-	-	-	-	-	-	-	-	-	Choanocystis_sp	-	-	-	-	-
Choanocystis_sp-ChospChtn029460_Choanocystis-sp	0.045	132	K09550	4.50E-36	131.7	47.6	prefoldin_subunit_4	high_score	PF01920	Prefoldin_subunit	1.60E-17	Choanocystis_sp	-	-	-	-	-
Choanocystis_sp-ChospChtn029461_Choanocystis-sp	0.125	159	K01581	2.50E-49	176.1	207.23	ornithine_decarboxylase_[EC:4.1.1.17]	-	PF02784	Pyridoxal-dependent_decarboxylase,_pyridoxal_binding_domain	3.60E-33	Choanocystis_sp	COG0019	Diaminopimelate_decarboxylase	E	Lysine_biosynthesis	1.90E-38
Choanocystis_sp-ChospChtn029462_Choanocystis-sp	0.056	106	K00336	3.40E-37	136.5	666.1	NADH-quinone_oxidoreductase_subunit_G_[EC:7.1.1.2]	-	-	-	-	Choanocystis_sp	COG1034	NADH_dehydrogenase/NADH:ubiquinone_oxidoreductase_75_kD_subunit_(chain_G)	C	NADH_dehydrogenase	1.20E-35
Choanocystis_sp-ChospChtn029463_Choanocystis-sp	0.075	132	-	-	-	-	-	-	-	-	-	Choanocystis_sp	-	-	-	-	-
Choanocystis_sp-ChospChtn029464_Choanocystis-sp	0.116	293	-	-	-	-	-	-	-	-	-	Choanocystis_sp	-	-	-	-	-
Choanocystis_sp-ChospChtn029465_Choanocystis-sp	0.05	157	K03155	9.50E-14	58.3	263.07	timeless	-	PF04821	Timeless_protein	1.10E-15	Choanocystis_sp	-	-	-	-	-
Choanocystis_sp-ChospChtn029466_Choanocystis-sp	0.034	117	K19360	6.30E-10	45.5	360.87	nephrocystin-3	-	-	-	-	Choanocystis_sp	-	-	-	-	-
Choanocystis_sp-ChospChtn029467_Choanocystis-sp	0.063	110	K14319	1.30E-09	45.1	158.43	Ran_GTPase-activating_protein_1	-	-	-	-	Choanocystis_sp	COG5238	Ran_GTPase-activating_protein_(RanGAP)_involved_in_mRNA_processing_and_transport	J	-	2.00E-15
Choanocystis_sp-ChospChtn029468_Choanocystis-sp	0.038	154	K23002	3.10E-30	113.9	217.8	RNA_polymerase_II-associated_protein_3	-	PF00515	Tetratricopeptide_repeat	3.20E-14	Choanocystis_sp	COG4785	Lipoprotein_NlpI,_contains_TPR_repeats	M	-	4.80E-11
Choanocystis_sp-ChospChtn029469_Choanocystis-sp	0.097	113	-	-	-	-	-	-	-	-	-	Choanocystis_sp	-	-	-	-	-
Choanocystis_sp-ChospChtn029470_Choanocystis-sp	0.071	266	K06695	1.70E-47	169.6	73.1	26S_proteasome_regulatory_subunit,_ATPase_3,_interacting_protein	high_score	PF07106	Tat_binding_protein_1(TBP-1)-interacting_protein_(TBPIP)	3.00E-35	Choanocystis_sp	-	-	-	-	-
Choanocystis_sp-ChospChtn029471_Choanocystis-sp	0.048	287	-	-	-	-	-	-	-	-	-	Choanocystis_sp	-	-	-	-	-
Choanocystis_sp-ChospChtn029472_Choanocystis-sp	0.067	104	-	-	-	-	-	-	-	-	-	Choanocystis_sp	-	-	-	-	-
Choanocystis_sp-ChospChtn029473_Choanocystis-sp	0.083	131	-	-	-	-	-	-	-	-	-	Choanocystis_sp	-	-	-	-	-
Choanocystis_sp-ChospChtn029474_Choanocystis-sp	0.16	143	K01687	3.30E-62	218.6	591.57	dihydroxy-acid_dehydratase_[EC:4.2.1.9]	-	PF00920	Dehydratase_family	2.40E-60	Choanocystis_sp	COG0129	Dihydroxyacid_dehydratase/phosphogluconate_dehydratase	EG	Isoleucine,_leucine,_valine_biosynthesis	8.70E-65
Choanocystis_sp-ChospChtn029475_Choanocystis-sp	0.163	116	-	-	-	-	-	-	-	-	-	Choanocystis_sp	COG1664	Cytoskeletal_protein_CcmA,_bactofilin_family	Z	-	1.10E-12
Choanocystis_sp-ChospChtn029476_Choanocystis-sp	0.054	165	-	-	-	-	-	-	-	-	-	Choanocystis_sp	-	-	-	-	-
Choanocystis_sp-ChospChtn029477_Choanocystis-sp	0.094	138	-	-	-	-	-	-	-	-	-	Choanocystis_sp	-	-	-	-	-
Choanocystis_sp-ChospChtn029478_Choanocystis-sp	0.083	144	K03094	6.90E-38	138.1	56.43	S-phase_kinase-associated_protein_1	high_score	PF03931	Skp1_family,_tetramerisation_domain	7.20E-15	Choanocystis_sp	-	-	-	-	-
Choanocystis_sp-ChospChtn029479_Choanocystis-sp	0.059	117	K14764	2.00E-38	140.3	91.07	protein_SHQ1	high_score	-	-	-	Choanocystis_sp	-	-	-	-	-
Choanocystis_sp-ChospChtn029480_Choanocystis-sp	0.094	170	K22943	3.50E-58	204.2	97.3	protein_YIPF6	high_score	PF04893	Yip1_domain	2.10E-12	Choanocystis_sp	-	-	-	-	-
Choanocystis_sp-ChospChtn029481_Choanocystis-sp	0.074	108	K14136	2.00E-11	51.3	302.8	decaprenyl-phosphate_phosphoribosyltransferase_[EC:2.4.2.45]	-	-	-	-	Choanocystis_sp	COG0382	4-hydroxybenzoate_polyprenyltransferase	H	Ubiquinone_biosynthesis	4.40E-07
Choanocystis_sp-ChospChtn029482_Choanocystis-sp	0.085	105	-	-	-	-	-	-	-	-	-	Choanocystis_sp	-	-	-	-	-
Choanocystis_sp-ChospChtn029483_Choanocystis-sp	0.086	127	K20175	7.40E-16	65.4	177.8	ankyrin_repeat_domain-containing_protein_27	-	PF13637	Ankyrin_repeats_(many_copies)	6.50E-15	Choanocystis_sp	COG0666	Ankyrin_repeat	T	-	2.40E-14
Choanocystis_sp-ChospChtn029484_Choanocystis-sp	0.082	169	K08857	2.70E-48	172.8	428.43	NIMA_(never_in_mitosis_gene_a)-related_kinase_1/4/5_[EC:2.7.11.1]	-	PF00069	Protein_kinase_domain	1.40E-30	Choanocystis_sp	COG5752	Signaling_protein_combining_a_Ser/Thr_protein_kinase_domain_and_the_GUN4/Ycf53_porphyrin-binding_domain	T	-	5.40E-21
Choanocystis_sp-ChospChtn029485_Choanocystis-sp	0.23	104	K06252	2.70E-10	46.6	336.27	tenascin	-	-	-	-	Choanocystis_sp	-	-	-	-	-
Choanocystis_sp-ChospChtn029486_Choanocystis-sp	0.082	121	-	-	-	-	-	-	-	-	-	Choanocystis_sp	-	-	-	-	-
Choanocystis_sp-ChospChtn029487_Choanocystis-sp	0.063	111	-	-	-	-	-	-	-	-	-	Choanocystis_sp	-	-	-	-	-
Choanocystis_sp-ChospChtn029488_Choanocystis-sp	0.079	126	-	-	-	-	-	-	-	-	-	Choanocystis_sp	-	-	-	-	-
Choanocystis_sp-ChospChtn029489_Choanocystis-sp	0.04	171	K20372	1.30E-15	65.4	119.53	TBC1_domain_family_member_20	-	-	-	-	Choanocystis_sp	-	-	-	-	-
Choanocystis_sp-ChospChtn029490_Choanocystis-sp	0.047	190	-	-	-	-	-	-	-	-	-	Choanocystis_sp	-	-	-	-	-
Choanocystis_sp-ChospChtn029491_Choanocystis-sp	0.074	483	K18668	4.30E-17	70.1	47.97	ribonuclease_ZC3H12_[EC:3.1.-.-]	high_score	PF11977	Zc3h12a-like_Ribonuclease_NYN_domain	1.10E-18	Choanocystis_sp	-	-	-	-	-
Choanocystis_sp-ChospChtn029492_Choanocystis-sp	0.078	128	K08794	1.70E-20	81.3	373.37	calcium/calmodulin-dependent_protein_kinase_I_[EC:2.7.11.17]	-	PF00069	Protein_kinase_domain	2.50E-18	Choanocystis_sp	-	-	-	-	-
Choanocystis_sp-ChospChtn029493_Choanocystis-sp	0.085	152	K03767	7.70E-23	89.1	180.83	peptidyl-prolyl_cis-trans_isomerase_A_(cyclophilin_A)_[EC:5.2.1.8]	-	PF00160	Cyclophilin_type_peptidyl-prolyl_cis-trans_isomerase/CLD	1.40E-20	Choanocystis_sp	COG0652	Peptidyl-prolyl_cis-trans_isomerase_(rotamase)_-_cyclophilin_family	O	-	2.20E-23
Choanocystis_sp-ChospChtn029494_Choanocystis-sp	0.097	174	-	-	-	-	-	-	-	-	-	Choanocystis_sp	-	-	-	-	-
Choanocystis_sp-ChospChtn029495_Choanocystis-sp	0.084	354	K13412	2.70E-137	466.4	372.43	calcium-dependent_protein_kinase_[EC:2.7.11.1]	high_score	PF00069	Protein_kinase_domain	1.30E-76	Choanocystis_sp	COG5752	Signaling_protein_combining_a_Ser/Thr_protein_kinase_domain_and_the_GUN4/Ycf53_porphyrin-binding_domain	T	-	5.90E-39
Choanocystis_sp-ChospChtn029496_Choanocystis-sp	0.045	110	-	-	-	-	-	-	-	-	-	Choanocystis_sp	-	-	-	-	-
Choanocystis_sp-ChospChtn029497_Choanocystis-sp	0.097	103	K00831	3.60E-13	57.1	106.3	phosphoserine_aminotransferase_[EC:2.6.1.52]	-	-	-	-	Choanocystis_sp	COG1932	Phosphoserine_aminotransferase	HE	Serine_biosynthesis	3.50E-17
Choanocystis_sp-ChospChtn029498_Choanocystis-sp	0.078	114	-	-	-	-	-	-	-	-	-	Choanocystis_sp	-	-	-	-	-
Choanocystis_sp-ChospChtn029499_Choanocystis-sp	0.056	106	-	-	-	-	-	-	-	-	-	Choanocystis_sp	-	-	-	-	-
Choanocystis_sp-ChospChtn029500_Choanocystis-sp	0.125	135	K03305	1.20E-48	173.9	294.2	proton-dependent_oligopeptide_transporter,_POT_family	-	-	-	-	Choanocystis_sp	COG3104	Dipeptide/tripeptide_permease	E	-	1.20E-50
Choanocystis_sp-ChospChtn029501_Choanocystis-sp	0.033	149	K09924	1.80E-12	55.8	35.07	uncharacterized_protein	high_score	-	-	-	Choanocystis_sp	COG3184	Uncharacterized_conserved_protein,_contains_DUF2059_domain	S	-	3.50E-13
Choanocystis_sp-ChospChtn029502_Choanocystis-sp	0.082	194	-	-	-	-	-	-	-	-	-	Choanocystis_sp	-	-	-	-	-
Choanocystis_sp-ChospChtn029503_Choanocystis-sp	0.049	122	K14005	7.80E-13	55.7	130.2	protein_transport_protein_SEC31	-	-	-	-	Choanocystis_sp	-	-	-	-	-
Choanocystis_sp-ChospChtn029504_Choanocystis-sp	0.095	136	K10865	6.80E-17	69.4	95.83	double-strand_break_repair_protein_MRE11	-	PF04152	Mre11_DNA-binding_presumed_domain_	1.40E-21	Choanocystis_sp	-	-	-	-	-
Choanocystis_sp-ChospChtn029505_Choanocystis-sp	0.25	216	K11005	2.00E-25	97.2	1204.47	hemolysin_A	-	PF00353	Haemolysin-type_calcium-binding_repeat_(2_copies)	2.80E-19	Choanocystis_sp	-	-	-	-	-
Choanocystis_sp-ChospChtn029506_Choanocystis-sp	0.021	91	-	-	-	-	-	-	-	-	-	Choanocystis_sp	-	-	-	-	-
Choanocystis_sp-ChospChtn029507_Choanocystis-sp	0.067	163	K03379	1.20E-17	71.7	517.37	cyclohexanone_monooxygenase_[EC:1.14.13.22]	-	-	-	-	Choanocystis_sp	-	-	-	-	-
Choanocystis_sp-ChospChtn029508_Choanocystis-sp	0.024	125	K09774	1.80E-10	48.7	51.83	lipopolysaccharide_export_system_protein_LptA	-	-	-	-	Choanocystis_sp	COG1934	Lipopolysaccharide_export_system_protein_LptA	M	-	8.50E-14
Choanocystis_sp-ChospChtn029509_Choanocystis-sp	0.067	104	-	-	-	-	-	-	-	-	-	Choanocystis_sp	-	-	-	-	-
Choanocystis_sp-ChospChtn029510_Choanocystis-sp	0.143	139	K07552	1.20E-07	38.7	287.13	MFS_transporter,_DHA1_family,_multidrug_resistance_protein	-	-	-	-	Choanocystis_sp	-	-	-	-	-
Choanocystis_sp-ChospChtn029511_Choanocystis-sp	0.057	521	K05312	5.50E-46	165	618.67	nicotinic_acetylcholine_receptor,_invertebrate	-	PF02931	Neurotransmitter-gated_ion-channel_ligand_binding_domain	1.00E-30	Choanocystis_sp	-	-	-	-	-
Choanocystis_sp-ChospChtn029512_Choanocystis-sp	0.033	118	-	-	-	-	-	-	-	-	-	Choanocystis_sp	-	-	-	-	-
Choanocystis_sp-ChospChtn029513_Choanocystis-sp	0.032	122	-	-	-	-	-	-	-	-	-	Choanocystis_sp	-	-	-	-	-
Choanocystis_sp-ChospChtn029514_Choanocystis-sp	0.133	135	-	-	-	-	-	-	-	-	-	Choanocystis_sp	-	-	-	-	-
Choanocystis_sp-ChospChtn029515_Choanocystis-sp	0.112	98	-	-	-	-	-	-	-	-	-	Choanocystis_sp	-	-	-	-	-
Choanocystis_sp-ChospChtn029516_Choanocystis-sp	0.106	113	-	-	-	-	-	-	-	-	-	Choanocystis_sp	-	-	-	-	-
Choanocystis_sp-ChospChtn029517_Choanocystis-sp	0.13	100	K02501	3.90E-25	96.8	206.43	imidazole_glycerol-phosphate_synthase_subunit_HisH_[EC:4.3.2.10]	-	-	-	-	Choanocystis_sp	COG0118	Imidazoleglycerol_phosphate_synthase_glutamine_amidotransferase_subunit_HisH	E	Histidine_biosynthesis	1.90E-25
Choanocystis_sp-ChospChtn029518_Choanocystis-sp	0.084	118	K03446	4.00E-44	158.8	336.63	MFS_transporter,_DHA2_family,_multidrug_resistance_protein	-	PF07690	Major_Facilitator_Superfamily	1.90E-17	Choanocystis_sp	COG2814	Predicted_arabinose_efflux_permease_AraJ,_MFS_family	G	-	9.40E-22
Choanocystis_sp-ChospChtn029519_Choanocystis-sp	0.059	420	K05994	1.80E-56	199.8	155.63	bacterial_leucyl_aminopeptidase_[EC:3.4.11.10]	high_score	PF04389	Peptidase_family_M28	2.50E-31	Choanocystis_sp	COG2234	Zn-dependent_amino-_or_carboxypeptidase,_M28_family	OE	-	3.60E-37
Choanocystis_sp-ChospChtn029520_Choanocystis-sp	0.075	106	K07861	7.00E-53	186.8	416.8	Ras-related_C3_botulinum_toxin_substrate_3	-	PF00071	Ras_family	2.10E-19	Choanocystis_sp	-	-	-	-	-
Choanocystis_sp-ChospChtn029521_Choanocystis-sp	0.087	172	K07827	4.90E-43	154.7	300.7	GTPase_KRas	-	PF00071	Ras_family	2.10E-32	Choanocystis_sp	COG1100	GTPase_SAR1_family_domain	R	-	3.80E-07
Choanocystis_sp-ChospChtn029522_Choanocystis-sp	0.082	134	-	-	-	-	-	-	-	-	-	Choanocystis_sp	-	-	-	-	-
Choanocystis_sp-ChospChtn029523_Choanocystis-sp	0.062	290	K10249	2.50E-55	195.7	343.93	elongation_of_very_long_chain_fatty_acids_protein_4_[EC:2.3.1.199]	-	PF01151	GNS1/SUR4_family	1.30E-39	Choanocystis_sp	-	-	-	-	-
Choanocystis_sp-ChospChtn029524_Choanocystis-sp	0.088	102	-	-	-	-	-	-	-	-	-	Choanocystis_sp	-	-	-	-	-
Choanocystis_sp-ChospChtn029525_Choanocystis-sp	0.033	179	-	-	-	-	-	-	PF02582	Uncharacterised_ACR,_YagE_family_COG1723	6.80E-18	Choanocystis_sp	COG1723	Mitochondrial_translation_protein,_Rmd1/RMND1/DUF155_family	J	-	1.70E-29
Choanocystis_sp-ChospChtn029526_Choanocystis-sp	0.076	365	-	-	-	-	-	-	-	-	-	Choanocystis_sp	-	-	-	-	-
Choanocystis_sp-ChospChtn029527_Choanocystis-sp	0.115	130	K08245	6.80E-13	55.9	441.9	phytepsin_[EC:3.4.23.40]	-	-	-	-	Choanocystis_sp	-	-	-	-	-
Choanocystis_sp-ChospChtn029528_Choanocystis-sp	0.037	161	-	-	-	-	-	-	-	-	-	Choanocystis_sp	-	-	-	-	-
Choanocystis_sp-ChospChtn029529_Choanocystis-sp	0.085	552	K04411	6.90E-123	418.9	819.83	serine/threonine_kinase_4	-	PF00069	Protein_kinase_domain	6.70E-66	Choanocystis_sp	COG5752	Signaling_protein_combining_a_Ser/Thr_protein_kinase_domain_and_the_GUN4/Ycf53_porphyrin-binding_domain	T	-	2.10E-29
Choanocystis_sp-ChospChtn029530_Choanocystis-sp	0.085	552	K04411	6.90E-123	418.9	819.83	serine/threonine_kinase_4	-	PF00069	Protein_kinase_domain	6.70E-66	Choanocystis_sp	COG5752	Signaling_protein_combining_a_Ser/Thr_protein_kinase_domain_and_the_GUN4/Ycf53_porphyrin-binding_domain	T	-	2.10E-29
Choanocystis_sp-ChospChtn029531_Choanocystis-sp	0.142	112	-	-	-	-	-	-	-	-	-	Choanocystis_sp	-	-	-	-	-
Choanocystis_sp-ChospChtn029532_Choanocystis-sp	0.093	118	K13243	2.90E-06	33.6	760.03	c-di-GMP-specific_phosphodiesterase_[EC:3.1.4.52]	-	-	-	-	Choanocystis_sp	COG3614	Extracytoplasmic_sensor_domain_CHASE1_(specificity_unknown)	T	-	2.80E-06
Choanocystis_sp-ChospChtn029533_Choanocystis-sp	0.088	102	K19199	1.80E-09	45.1	273.13	histone-lysine_N-methyltransferase_SETD3_[EC:2.1.1.43]	-	-	-	-	Choanocystis_sp	-	-	-	-	-
Choanocystis_sp-ChospChtn029534_Choanocystis-sp	0.076	157	K06268	2.50E-08	41.9	149.7	serine/threonine-protein_phosphatase_2B_regulatory_subunit	-	-	-	-	Choanocystis_sp	-	-	-	-	-
Choanocystis_sp-ChospChtn029535_Choanocystis-sp	0.099	202	-	-	-	-	-	-	-	-	-	Choanocystis_sp	-	-	-	-	-
Choanocystis_sp-ChospChtn029536_Choanocystis-sp	0.112	124	K06147	3.40E-48	173	554.17	ATP-binding_cassette,_subfamily_B,_bacterial	-	PF00005	ABC_transporter	1.70E-13	Choanocystis_sp	COG1132	ABC-type_multidrug_transport_system,_ATPase_and_permease_component	V	-	1.30E-46
Choanocystis_sp-ChospChtn029537_Choanocystis-sp	0.042	118	K01966	1.00E-45	164.3	745.77	propionyl-CoA_carboxylase_beta_chain_[EC:6.4.1.3_2.1.3.15]	-	PF01039	Carboxyl_transferase_domain	7.10E-33	Choanocystis_sp	COG4799	Acetyl-CoA_carboxylase,_carboxyltransferase_component	I	-	7.00E-34
Choanocystis_sp-ChospChtn029538_Choanocystis-sp	0.111	180	K00023	1.30E-47	170.2	322.5	acetoacetyl-CoA_reductase_[EC:1.1.1.36]	-	PF00106	short_chain_dehydrogenase	1.90E-35	Choanocystis_sp	COG4221	NADP-dependent_3-hydroxy_acid_dehydrogenase_YdfG	C	Pyrimidine_degradation	5.00E-23
Choanocystis_sp-ChospChtn029539_Choanocystis-sp	0.092	119	K12900	4.70E-28	106.5	150.37	FUS-interacting_serine-arginine-rich_protein_1	-	PF00076	RNA_recognition_motif._(a.k.a._RRM,_RBD,_or_RNP_domain)	3.00E-16	Choanocystis_sp	COG0724	RNA_recognition_motif_(RRM)_domain	J	-	3.30E-14
Choanocystis_sp-ChospChtn029540_Choanocystis-sp	0.139	129	K01900	1.30E-61	216.5	549.6	succinyl-CoA_synthetase_beta_subunit_[EC:6.2.1.4_6.2.1.5]	-	PF00549	CoA-ligase	6.30E-24	Choanocystis_sp	COG0045	Succinyl-CoA_synthetase,_beta_subunit	C	TCA_cycle	2.60E-51
Choanocystis_sp-ChospChtn029541_Choanocystis-sp	0.08	311	K07933	4.60E-51	181.4	129.67	Rab-like_protein_3	high_score	PF00071	Ras_family	1.50E-16	Choanocystis_sp	COG1100	GTPase_SAR1_family_domain	R	-	2.50E-14
Choanocystis_sp-ChospChtn029542_Choanocystis-sp	0.139	136	-	-	-	-	-	-	-	-	-	Choanocystis_sp	-	-	-	-	-
Choanocystis_sp-ChospChtn029543_Choanocystis-sp	0.115	104	K03218	3.80E-35	129.2	196.1	23S_rRNA_(guanosine2251-2'-O)-methyltransferase_[EC:2.1.1.185]	-	PF00588	SpoU_rRNA_Methylase_family	6.70E-14	Choanocystis_sp	COG0566	tRNA_G18_(ribose-2'-O)-methylase_SpoU	J	tRNA_modification	8.00E-25
Choanocystis_sp-ChospChtn029544_Choanocystis-sp	0.054	311	K02199	9.20E-11	49.1	110.43	cytochrome_c_biogenesis_protein_CcmG,_thiol:disulfide_interchange_protein_DsbE	-	PF17127	Domain_of_unknown_function_(DUF5106)	3.00E-14	Choanocystis_sp	COG0526	Thiol-disulfide_isomerase_or_thioredoxin	O	-	1.20E-14
Choanocystis_sp-ChospChtn029545_Choanocystis-sp	0.147	231	K10614	4.80E-50	178.8	447.4	E3_ubiquitin-protein_ligase_HERC3_[EC:2.3.2.26]	-	PF00415	Regulator_of_chromosome_condensation_(RCC1)_repeat	2.40E-31	Choanocystis_sp	-	-	-	-	-
Choanocystis_sp-ChospChtn029546_Choanocystis-sp	0.101	99	-	-	-	-	-	-	-	-	-	Choanocystis_sp	COG4665	TRAP-type_mannitol/chloroaromatic_compound_transport_system,_small_permease_component	Q	-	3.70E-25
Choanocystis_sp-ChospChtn029547_Choanocystis-sp	0.177	141	-	-	-	-	-	-	-	-	-	Choanocystis_sp	-	-	-	-	-
Choanocystis_sp-ChospChtn029548_Choanocystis-sp	0.082	109	K01548	6.60E-35	128.3	47.27	potassium-transporting_ATPase_KdpC_subunit	high_score	PF02669	K+-transporting_ATPase,_c_chain	4.00E-33	Choanocystis_sp	COG2156	K+-transporting_ATPase,_KdpC_subunit	P	-	5.50E-36
Choanocystis_sp-ChospChtn029549_Choanocystis-sp	0.026	114	-	-	-	-	-	-	-	-	-	Choanocystis_sp	-	-	-	-	-
Choanocystis_sp-ChospChtn029550_Choanocystis-sp	0.123	121	K03919	1.30E-36	134	171.63	DNA_oxidative_demethylase_[EC:1.14.11.33]	-	PF13532	2OG-Fe(II)_oxygenase_superfamily	8.50E-17	Choanocystis_sp	COG3145	Alkylated_DNA_repair_dioxygenase_AlkB	L	-	6.00E-11
Choanocystis_sp-ChospChtn029551_Choanocystis-sp	0.079	164	-	-	-	-	-	-	-	-	-	Choanocystis_sp	-	-	-	-	-
Choanocystis_sp-ChospChtn029552_Choanocystis-sp	0.1	120	-	-	-	-	-	-	-	-	-	Choanocystis_sp	-	-	-	-	-
Choanocystis_sp-ChospChtn029553_Choanocystis-sp	0.082	109	K00528	3.70E-15	64.3	99.83	ferredoxin/flavodoxin---NADP+_reductase_[EC:1.18.1.2_1.19.1.1]	-	-	-	-	Choanocystis_sp	COG1018	Flavodoxin/ferredoxin--NADP_reductase	C	-	3.30E-09
Choanocystis_sp-ChospChtn029554_Choanocystis-sp	0.071	195	-	-	-	-	-	-	-	-	-	Choanocystis_sp	-	-	-	-	-
Choanocystis_sp-ChospChtn029555_Choanocystis-sp	0.049	122	-	-	-	-	-	-	-	-	-	Choanocystis_sp	-	-	-	-	-
Choanocystis_sp-ChospChtn029556_Choanocystis-sp	0.096	124	K05364	1.10E-32	121.4	381.23	penicillin-binding_protein_A	-	-	-	-	Choanocystis_sp	COG0768	Cell_division_protein_FtsI,_peptidoglycan_transpeptidase_(Penicillin-binding_protein_2)	DM	-	4.70E-19
Choanocystis_sp-ChospChtn029557_Choanocystis-sp	0.118	127	-	-	-	-	-	-	-	-	-	Choanocystis_sp	-	-	-	-	-
Choanocystis_sp-ChospChtn029558_Choanocystis-sp	0.02	143	-	-	-	-	-	-	-	-	-	Choanocystis_sp	-	-	-	-	-
Choanocystis_sp-ChospChtn029559_Choanocystis-sp	0.061	243	-	-	-	-	-	-	-	-	-	Choanocystis_sp	-	-	-	-	-
Choanocystis_sp-ChospChtn029560_Choanocystis-sp	0.076	144	K10744	1.20E-23	91.8	37.3	ribonuclease_H2_subunit_B	high_score	PF09468	Ydr279p_protein_family_(RNase_H2_complex_component)	3.40E-16	Choanocystis_sp	-	-	-	-	-
Choanocystis_sp-ChospChtn029561_Choanocystis-sp	0.111	377	K11127	3.20E-30	111.9	492.6	telomerase_protein_component_1	-	-	-	-	Choanocystis_sp	COG4946	Uncharacterized_N-terminal_domain_of_tricorn_protease,_contains_WD40_repeats	S	-	5.20E-06
Choanocystis_sp-ChospChtn029562_Choanocystis-sp	0.121	99	K17087	2.20E-33	123.5	716.93	transmembrane_9_superfamily_member_3	-	PF02990	Endomembrane_protein_70	1.80E-16	Choanocystis_sp	-	-	-	-	-
Choanocystis_sp-ChospChtn029563_Choanocystis-sp	0.047	126	-	-	-	-	-	-	-	-	-	Choanocystis_sp	-	-	-	-	-
Choanocystis_sp-ChospChtn029564_Choanocystis-sp	0.094	106	-	-	-	-	-	-	-	-	-	Choanocystis_sp	-	-	-	-	-
Choanocystis_sp-ChospChtn029565_Choanocystis-sp	0.077	90	-	-	-	-	-	-	-	-	-	Choanocystis_sp	-	-	-	-	-
Choanocystis_sp-ChospChtn029566_Choanocystis-sp	0.151	218	-	-	-	-	-	-	-	-	-	Choanocystis_sp	-	-	-	-	-
Choanocystis_sp-ChospChtn029567_Choanocystis-sp	0.045	131	-	-	-	-	-	-	-	-	-	Choanocystis_sp	-	-	-	-	-
Choanocystis_sp-ChospChtn029568_Choanocystis-sp	0.129	170	-	-	-	-	-	-	-	-	-	Choanocystis_sp	-	-	-	-	-
Choanocystis_sp-ChospChtn029569_Choanocystis-sp	0.054	129	-	-	-	-	-	-	-	-	-	Choanocystis_sp	-	-	-	-	-
Choanocystis_sp-ChospChtn029570_Choanocystis-sp	0.05	219	-	-	-	-	-	-	-	-	-	Choanocystis_sp	-	-	-	-	-
Choanocystis_sp-ChospChtn029571_Choanocystis-sp	0.083	203	K02154	2.40E-44	159.3	109.57	V-type_H+-transporting_ATPase_subunit_a	high_score	PF01496	V-type_ATPase_116kDa_subunit_family__	2.20E-41	Choanocystis_sp	-	-	-	-	-
Choanocystis_sp-ChospChtn029572_Choanocystis-sp	0.066	120	-	-	-	-	-	-	-	-	-	Choanocystis_sp	-	-	-	-	-
Choanocystis_sp-ChospChtn029573_Choanocystis-sp	0.055	198	K08056	1.70E-44	160.3	564.17	protein_disulfide-isomerase_A3_[EC:5.3.4.1]	-	PF13848	Thioredoxin-like_domain	1.20E-22	Choanocystis_sp	-	-	-	-	-
Choanocystis_sp-ChospChtn029574_Choanocystis-sp	0.149	114	-	-	-	-	-	-	-	-	-	Choanocystis_sp	-	-	-	-	-
Choanocystis_sp-ChospChtn029575_Choanocystis-sp	0.092	217	K12536	2.60E-43	156.1	831.43	ATP-binding_cassette,_subfamily_C,_bacterial_exporter_for_protease/lipase	-	-	-	-	Choanocystis_sp	COG4618	ABC-type_protease/lipase_transport_system,_ATPase_and_permease_components	U	-	2.00E-48
Choanocystis_sp-ChospChtn029576_Choanocystis-sp	0.041	167	-	-	-	-	-	-	PF10358	N-terminal_C2_in_EEIG1_and_EHBP1_proteins	1.60E-22	Choanocystis_sp	-	-	-	-	-
Choanocystis_sp-ChospChtn029577_Choanocystis-sp	0.098	173	-	-	-	-	-	-	-	-	-	Choanocystis_sp	-	-	-	-	-
Choanocystis_sp-ChospChtn029578_Choanocystis-sp	0.023	126	-	-	-	-	-	-	-	-	-	Choanocystis_sp	-	-	-	-	-
Choanocystis_sp-ChospChtn029579_Choanocystis-sp	0.076	104	K14347	9.20E-14	59.4	124.17	solute_carrier_family_10_(sodium/bile_acid_cotransporter),_member_7	-	PF13593	SBF-like_CPA_transporter_family_(DUF4137)	2.30E-12	Choanocystis_sp	-	-	-	-	-
Choanocystis_sp-ChospChtn029580_Choanocystis-sp	0.078	228	-	-	-	-	-	-	PF04676	Protein_similar_to_CwfJ_C-terminus_2	3.30E-28	Choanocystis_sp	-	-	-	-	-
Choanocystis_sp-ChospChtn029581_Choanocystis-sp	0.089	167	-	-	-	-	-	-	PF04677	Protein_similar_to_CwfJ_C-terminus_1	9.10E-20	Choanocystis_sp	-	-	-	-	-
Choanocystis_sp-ChospChtn029582_Choanocystis-sp	0.1	110	K00748	5.00E-33	122.4	81.93	lipid-A-disaccharide_synthase_[EC:2.4.1.182]	high_score	PF02684	Lipid-A-disaccharide_synthetase	1.50E-23	Choanocystis_sp	COG0763	Lipid_A_disaccharide_synthetase	M	Lipid_A_biosynthesis	1.40E-37
Choanocystis_sp-ChospChtn029583_Choanocystis-sp	0.076	105	-	-	-	-	-	-	-	-	-	Choanocystis_sp	COG2318	Bacillithiol/mycothiol_S-transferase_BstA/DinB,_DinB/YfiT_family_(unrelated_to_E._coli_DinB)	Q	-	3.20E-12
Choanocystis_sp-ChospChtn029584_Choanocystis-sp	0.039	102	K16146	6.30E-16	66.5	418.97	maltokinase_[EC:2.7.1.175]	-	-	-	-	Choanocystis_sp	COG3281	Predicted_trehalose_synthase	G	-	1.10E-24
Choanocystis_sp-ChospChtn029585_Choanocystis-sp	0.07	99	-	-	-	-	-	-	-	-	-	Choanocystis_sp	-	-	-	-	-
Choanocystis_sp-ChospChtn029586_Choanocystis-sp	0.129	178	-	-	-	-	-	-	-	-	-	Choanocystis_sp	-	-	-	-	-
Choanocystis_sp-ChospChtn029587_Choanocystis-sp	0.076	299	K01669	1.30E-31	118.3	346.83	deoxyribodipyrimidine_photo-lyase_[EC:4.1.99.3]	-	-	-	-	Choanocystis_sp	COG0415	Deoxyribodipyrimidine_photolyase	L	-	7.40E-38
Choanocystis_sp-ChospChtn029588_Choanocystis-sp	0.027	109	-	-	-	-	-	-	-	-	-	Choanocystis_sp	-	-	-	-	-
Choanocystis_sp-ChospChtn029589_Choanocystis-sp	0.068	132	K04710	6.20E-06	33.8	222.23	ceramide_synthetase_[EC:2.3.1.24]	-	PF03798	TLC_domain	1.10E-12	Choanocystis_sp	-	-	-	-	-
Choanocystis_sp-ChospChtn029590_Choanocystis-sp	0.109	183	K11835	2.00E-58	206.3	776.17	ubiquitin_carboxyl-terminal_hydrolase_4/11_[EC:3.4.19.12]	-	PF00443	Ubiquitin_carboxyl-terminal_hydrolase	4.00E-25	Choanocystis_sp	COG5533	Ubiquitin_C-terminal_hydrolase	O	-	4.60E-15
Choanocystis_sp-ChospChtn029591_Choanocystis-sp	0.105	114	-	-	-	-	-	-	-	-	-	Choanocystis_sp	-	-	-	-	-
Choanocystis_sp-ChospChtn029592_Choanocystis-sp	0.069	129	-	-	-	-	-	-	-	-	-	Choanocystis_sp	-	-	-	-	-
Choanocystis_sp-ChospChtn029593_Choanocystis-sp	0.05	138	K13335	5.80E-20	79.7	67.9	peroxin-16	high_score	PF08610	Peroxisomal_membrane_protein_(Pex16)	3.00E-17	Choanocystis_sp	-	-	-	-	-
Choanocystis_sp-ChospChtn029594_Choanocystis-sp	0.127	172	K02111	1.20E-81	282.8	399.37	F-type_H+/Na+-transporting_ATPase_subunit_alpha_[EC:7.1.2.2_7.2.2.1]	-	PF00006	ATP_synthase_alpha/beta_family,_nucleotide-binding_domain	2.70E-29	Choanocystis_sp	COG0056	FoF1-type_ATP_synthase,_alpha_subunit	C	FoF1-type_ATP_synthase	3.50E-82
Choanocystis_sp-ChospChtn029595_Choanocystis-sp	0.105	276	K00472	1.50E-13	58.6	144.37	prolyl_4-hydroxylase_[EC:1.14.11.2]	-	-	-	-	Choanocystis_sp	COG3128	Predicted_2-oxoglutarate-_and_Fe(II)-dependent_dioxygenase_YbiX	R	-	3.50E-32
Choanocystis_sp-ChospChtn029596_Choanocystis-sp	0.107	112	K20217	1.00E-65	228.7	263.97	ubiquitin-conjugating_enzyme_E2_E_[EC:2.3.2.23]	-	PF00179	Ubiquitin-conjugating_enzyme	5.80E-36	Choanocystis_sp	COG5078	Ubiquitin-protein_ligase	O	-	2.40E-12
Choanocystis_sp-ChospChtn029597_Choanocystis-sp	0.065	123	K18457	1.80E-25	97.8	337.83	L-proline_amide_hydrolase_[EC:3.5.1.101]	-	-	-	-	Choanocystis_sp	-	-	-	-	-
Choanocystis_sp-ChospChtn029598_Choanocystis-sp	0.055	145	K02109	3.10E-21	84.1	42.47	F-type_H+-transporting_ATPase_subunit_b	high_score	PF00430	ATP_synthase_B/B'_CF(0)	2.80E-21	Choanocystis_sp	COG0711	FoF1-type_ATP_synthase,_membrane_subunit_b_or_b'	C	FoF1-type_ATP_synthase	1.40E-09
Choanocystis_sp-ChospChtn029599_Choanocystis-sp	0.085	117	-	-	-	-	-	-	-	-	-	Choanocystis_sp	-	-	-	-	-
Choanocystis_sp-ChospChtn029600_Choanocystis-sp	0.074	107	-	-	-	-	-	-	-	-	-	Choanocystis_sp	-	-	-	-	-
Choanocystis_sp-ChospChtn029601_Choanocystis-sp	0.105	104	-	-	-	-	-	-	-	-	-	Choanocystis_sp	-	-	-	-	-
Choanocystis_sp-ChospChtn029602_Choanocystis-sp	0.075	120	K15726	1.20E-36	133.6	1128.9	cobalt-zinc-cadmium_resistance_protein_CzcA	-	PF00873	AcrB/AcrD/AcrF_family	1.50E-26	Choanocystis_sp	COG3696	Cu/Ag_efflux_pump_CusA	P	-	3.30E-33
Choanocystis_sp-ChospChtn029603_Choanocystis-sp	0.049	121	K10439	2.30E-20	81.3	183.23	ribose_transport_system_substrate-binding_protein	-	PF13407	Periplasmic_binding_protein_domain	3.90E-17	Choanocystis_sp	COG1879	ABC-type_sugar_transport_system,_periplasmic_component,_contains_N-terminal_xre_family_HTH_domain	G	-	8.40E-18
Choanocystis_sp-ChospChtn029604_Choanocystis-sp	0.089	168	-	-	-	-	-	-	-	-	-	Choanocystis_sp	-	-	-	-	-
Choanocystis_sp-ChospChtn029605_Choanocystis-sp	0.059	117	-	-	-	-	-	-	-	-	-	Choanocystis_sp	-	-	-	-	-
Choanocystis_sp-ChospChtn029606_Choanocystis-sp	0.079	615	-	-	-	-	-	-	PF13676	TIR_domain	9.60E-18	Choanocystis_sp	-	-	-	-	-
Choanocystis_sp-ChospChtn029607_Choanocystis-sp	0.135	111	-	-	-	-	-	-	-	-	-	Choanocystis_sp	-	-	-	-	-
Choanocystis_sp-ChospChtn029608_Choanocystis-sp	0.072	125	K10661	7.90E-06	32.4	107.97	E3_ubiquitin-protein_ligase_MARCH6_[EC:2.3.2.27]	-	-	-	-	Choanocystis_sp	-	-	-	-	-
Choanocystis_sp-ChospChtn029609_Choanocystis-sp	0.096	166	-	-	-	-	-	-	PF04178	Got1/Sft2-like_family_	3.40E-30	Choanocystis_sp	-	-	-	-	-
Choanocystis_sp-ChospChtn029610_Choanocystis-sp	0.147	88	K07374	1.10E-40	148.1	470.03	tubulin_alpha	-	PF00091	Tubulin/FtsZ_family,_GTPase_domain	1.60E-26	Choanocystis_sp	-	-	-	-	-
Choanocystis_sp-ChospChtn029611_Choanocystis-sp	0.055	200	K08495	5.90E-38	138.7	82.8	golgi_SNAP_receptor_complex_member_1	high_score	-	-	-	Choanocystis_sp	-	-	-	-	-
Choanocystis_sp-ChospChtn029612_Choanocystis-sp	0.068	482	K01114	3.10E-99	341	81.17	phospholipase_C_[EC:3.1.4.3]	high_score	PF04185	Phosphoesterase_family	8.70E-79	Choanocystis_sp	COG3511	Phospholipase_C	M	-	9.00E-84
Choanocystis_sp-ChospChtn029613_Choanocystis-sp	0.081	171	K01114	1.00E-29	111.9	81.17	phospholipase_C_[EC:3.1.4.3]	high_score	PF04185	Phosphoesterase_family	2.90E-21	Choanocystis_sp	COG3511	Phospholipase_C	M	-	6.30E-27
Choanocystis_sp-ChospChtn029614_Choanocystis-sp	0.127	157	K12021	1.80E-07	38.1	440.37	tripartite_motif-containing_protein_45	-	-	-	-	Choanocystis_sp	-	-	-	-	-
Choanocystis_sp-ChospChtn029615_Choanocystis-sp	0.137	167	K03021	2.70E-88	304.5	1225.5	DNA-directed_RNA_polymerase_III_subunit_RPC2_[EC:2.7.7.6]	-	PF04560	RNA_polymerase_Rpb2,_domain_7	6.10E-32	Choanocystis_sp	COG0085	DNA-directed_RNA_polymerase,_beta_subunit/140_kD_subunit	K	RNA_polymerase	1.20E-33
Choanocystis_sp-ChospChtn029616_Choanocystis-sp	0.098	234	-	-	-	-	-	-	-	-	-	Choanocystis_sp	-	-	-	-	-
Choanocystis_sp-ChospChtn029617_Choanocystis-sp	0.077	129	-	-	-	-	-	-	-	-	-	Choanocystis_sp	-	-	-	-	-
Choanocystis_sp-ChospChtn029618_Choanocystis-sp	0.083	180	K03070	9.10E-95	326.4	123.5	preprotein_translocase_subunit_SecA	high_score	PF07517	SecA_DEAD-like_domain	1.70E-86	Choanocystis_sp	COG0653	Preprotein_translocase_subunit_SecA_(ATPase,_RNA_helicase)	U	-	2.70E-85
Choanocystis_sp-ChospChtn029619_Choanocystis-sp	0.05	100	-	-	-	-	-	-	-	-	-	Choanocystis_sp	-	-	-	-	-
Choanocystis_sp-ChospChtn029620_Choanocystis-sp	0.131	99	K03582	1.50E-08	41.4	455.37	exodeoxyribonuclease_V_beta_subunit_[EC:3.1.11.5]	-	-	-	-	Choanocystis_sp	-	-	-	-	-
Choanocystis_sp-ChospChtn029621_Choanocystis-sp	0.074	134	K02032	2.00E-51	183.2	342.43	peptide/nickel_transport_system_ATP-binding_protein	-	PF00005	ABC_transporter	2.20E-15	Choanocystis_sp	COG4608	ABC-type_oligopeptide_transport_system,_ATPase_component	E	-	3.90E-50
Choanocystis_sp-ChospChtn029622_Choanocystis-sp	0.126	126	K22941	4.40E-10	46.8	88.67	protein_YIPF3	-	-	-	-	Choanocystis_sp	-	-	-	-	-
Choanocystis_sp-ChospChtn029623_Choanocystis-sp	0.072	234	K04534	4.30E-83	287.1	612.9	guanine_nucleotide-binding_protein_G(o)_subunit_alpha	-	PF00503	G-protein_alpha_subunit	9.10E-70	Choanocystis_sp	-	-	-	-	-
Choanocystis_sp-ChospChtn029624_Choanocystis-sp	0.083	131	K01702	2.40E-53	189.3	1061.27	3-isopropylmalate_dehydratase_[EC:4.2.1.33]	-	PF00330	Aconitase_family_(aconitate_hydratase)	9.80E-33	Choanocystis_sp	COG0065	Homoaconitase/3-isopropylmalate_dehydratase_large_subunit	E	Isoleucine,_leucine,_valine_biosynthesis	2.00E-32
Choanocystis_sp-ChospChtn029625_Choanocystis-sp	0.049	181	K12821	2.50E-14	60.5	266.63	pre-mRNA-processing_factor_40	-	PF00397	WW_domain	1.90E-17	Choanocystis_sp	-	-	-	-	-
Choanocystis_sp-ChospChtn029626_Choanocystis-sp	0.098	122	K13133	9.00E-07	34.8	196.93	gem_associated_protein_5	-	-	-	-	Choanocystis_sp	-	-	-	-	-
Choanocystis_sp-ChospChtn029627_Choanocystis-sp	0.058	103	-	-	-	-	-	-	-	-	-	Choanocystis_sp	-	-	-	-	-
Choanocystis_sp-ChospChtn029628_Choanocystis-sp	0.079	238	-	-	-	-	-	-	PF13385	Concanavalin_A-like_lectin/glucanases_superfamily	6.80E-14	Choanocystis_sp	-	-	-	-	-
Choanocystis_sp-ChospChtn029629_Choanocystis-sp	0.086	313	K02941	1.90E-129	439.1	189.87	large_subunit_ribosomal_protein_LP0	high_score	PF00466	Ribosomal_protein_L10	9.30E-19	Choanocystis_sp	COG0244	Ribosomal_protein_L10	J	Ribosome_50S_subunit	2.00E-07
Choanocystis_sp-ChospChtn029630_Choanocystis-sp	0.129	131	-	-	-	-	-	-	-	-	-	Choanocystis_sp	-	-	-	-	-
Choanocystis_sp-ChospChtn029631_Choanocystis-sp	0.116	921	-	-	-	-	-	-	-	-	-	Choanocystis_sp	-	-	-	-	-
Choanocystis_sp-ChospChtn029632_Choanocystis-sp	0.066	404	-	-	-	-	-	-	-	-	-	Choanocystis_sp	-	-	-	-	-
Choanocystis_sp-ChospChtn029633_Choanocystis-sp	0.075	490	-	-	-	-	-	-	-	-	-	Choanocystis_sp	-	-	-	-	-
Choanocystis_sp-ChospChtn029634_Choanocystis-sp	0.041	194	K15720	2.20E-06	34	442.23	NEDD4-binding_protein_2_[EC:3.-.-.-]	-	-	-	-	Choanocystis_sp	-	-	-	-	-
Choanocystis_sp-ChospChtn029635_Choanocystis-sp	0.082	169	K15728	3.50E-31	116.5	98.5	phosphatidate_phosphatase_LPIN_[EC:3.1.3.4]	high_score	PF04571	lipin,_N-terminal_conserved_region	4.90E-29	Choanocystis_sp	-	-	-	-	-
Choanocystis_sp-ChospChtn029636_Choanocystis-sp	0.121	107	-	-	-	-	-	-	-	-	-	Choanocystis_sp	-	-	-	-	-
Choanocystis_sp-ChospChtn029637_Choanocystis-sp	0.145	117	-	-	-	-	-	-	-	-	-	Choanocystis_sp	-	-	-	-	-
Choanocystis_sp-ChospChtn029638_Choanocystis-sp	0.065	200	K04640	3.40E-40	146.1	492.47	guanine_nucleotide-binding_protein_subunit_alpha,_other	-	PF00503	G-protein_alpha_subunit	1.10E-32	Choanocystis_sp	-	-	-	-	-
Choanocystis_sp-ChospChtn029639_Choanocystis-sp	0.056	125	-	-	-	-	-	-	-	-	-	Choanocystis_sp	-	-	-	-	-
Choanocystis_sp-ChospChtn029640_Choanocystis-sp	0.057	121	-	-	-	-	-	-	-	-	-	Choanocystis_sp	-	-	-	-	-
Choanocystis_sp-ChospChtn029641_Choanocystis-sp	0.051	97	-	-	-	-	-	-	-	-	-	Choanocystis_sp	-	-	-	-	-
Choanocystis_sp-ChospChtn029642_Choanocystis-sp	0.128	117	K11600	3.40E-39	142.8	204.03	exosome_complex_component_RRP41	-	-	-	-	Choanocystis_sp	COG0689	Ribonuclease_PH	J	-	2.20E-20
Choanocystis_sp-ChospChtn029643_Choanocystis-sp	0.117	128	K02655	6.00E-09	44.7	90.93	type_IV_pilus_assembly_protein_PilE	-	-	-	-	Choanocystis_sp	COG4968	Type_IV_pilus_assembly_protein_PilE	NW	-	2.90E-10
Choanocystis_sp-ChospChtn029644_Choanocystis-sp	0.083	108	-	-	-	-	-	-	-	-	-	Choanocystis_sp	-	-	-	-	-
Choanocystis_sp-ChospChtn029645_Choanocystis-sp	0.119	109	-	-	-	-	-	-	-	-	-	Choanocystis_sp	-	-	-	-	-
Choanocystis_sp-ChospChtn029646_Choanocystis-sp	0.114	183	K00648	2.10E-62	219.3	207.5	3-oxoacyl-[acyl-carrier-protein]_synthase_III_[EC:2.3.1.180]	high_score	PF08545	3-Oxoacyl-[acyl-carrier-protein_(ACP)]_synthase_III	1.30E-28	Choanocystis_sp	COG0332	3-oxoacyl-[acyl-carrier-protein]_synthase_III	I	Fatty_acid_biosynthesis	1.50E-53
Choanocystis_sp-ChospChtn029647_Choanocystis-sp	0.019	105	-	-	-	-	-	-	-	-	-	Choanocystis_sp	-	-	-	-	-
Choanocystis_sp-ChospChtn029648_Choanocystis-sp	0.061	162	K20178	1.80E-22	86.9	157.53	vacuolar_protein_sorting-associated_protein_8	-	-	-	-	Choanocystis_sp	-	-	-	-	-
Choanocystis_sp-ChospChtn029649_Choanocystis-sp	0.187	192	K05760	3.20E-44	159.7	222.77	paxillin	-	PF00412	LIM_domain	4.40E-33	Choanocystis_sp	-	-	-	-	-
Choanocystis_sp-ChospChtn029650_Choanocystis-sp	0.076	328	-	-	-	-	-	-	-	-	-	Choanocystis_sp	-	-	-	-	-
Choanocystis_sp-ChospChtn029651_Choanocystis-sp	0.082	217	-	-	-	-	-	-	-	-	-	Choanocystis_sp	-	-	-	-	-
Choanocystis_sp-ChospChtn029652_Choanocystis-sp	0.072	124	-	-	-	-	-	-	-	-	-	Choanocystis_sp	-	-	-	-	-
Choanocystis_sp-ChospChtn029653_Choanocystis-sp	0.077	116	-	-	-	-	-	-	-	-	-	Choanocystis_sp	-	-	-	-	-
Choanocystis_sp-ChospChtn029654_Choanocystis-sp	0.072	194	-	-	-	-	-	-	-	-	-	Choanocystis_sp	-	-	-	-	-
Choanocystis_sp-ChospChtn029655_Choanocystis-sp	0.098	112	K01613	3.30E-13	57.2	18.6	phosphatidylserine_decarboxylase_[EC:4.1.1.65]	high_score	PF02666	Phosphatidylserine_decarboxylase	2.80E-15	Choanocystis_sp	COG0688	Phosphatidylserine_decarboxylase	I	Phospholipid_biosynthesis	1.90E-12
Choanocystis_sp-ChospChtn029656_Choanocystis-sp	0.048	226	-	-	-	-	-	-	-	-	-	Choanocystis_sp	-	-	-	-	-
Choanocystis_sp-ChospChtn029657_Choanocystis-sp	0.085	129	-	-	-	-	-	-	-	-	-	Choanocystis_sp	-	-	-	-	-
Choanocystis_sp-ChospChtn029658_Choanocystis-sp	0.09	132	K02958	9.90E-60	208.3	171.17	small_subunit_ribosomal_protein_S15e	high_score	PF00203	Ribosomal_protein_S19	3.10E-29	Choanocystis_sp	COG0185	Ribosomal_protein_S19	J	Ribosome_30S_subunit	1.50E-27
Choanocystis_sp-ChospChtn029659_Choanocystis-sp	0.058	272	-	-	-	-	-	-	-	-	-	Choanocystis_sp	COG4278	Uncharacterized_conserved_protein	S	-	3.50E-14
Choanocystis_sp-ChospChtn029660_Choanocystis-sp	0.102	274	K08017	2.30E-37	136.6	1209.27	advillin	-	PF00626	Gelsolin_repeat	6.90E-18	Choanocystis_sp	-	-	-	-	-
Choanocystis_sp-ChospChtn029661_Choanocystis-sp	0.078	102	-	-	-	-	-	-	-	-	-	Choanocystis_sp	-	-	-	-	-
Choanocystis_sp-ChospChtn029662_Choanocystis-sp	0.068	117	K00111	3.00E-23	90.2	144.47	glycerol-3-phosphate_dehydrogenase_[EC:1.1.5.3]	-	-	-	-	Choanocystis_sp	COG0578	Glycerol-3-phosphate_dehydrogenase	C	Isoprenoid_biosynthesis	4.00E-20
Choanocystis_sp-ChospChtn029663_Choanocystis-sp	0.112	248	-	-	-	-	-	-	-	-	-	Choanocystis_sp	COG4447	Uncharacterized_conserved_protein_related_to_plant_photosystem_II_stability/assembly_factor	R	-	3.10E-07
Choanocystis_sp-ChospChtn029664_Choanocystis-sp	0.085	140	K04118	9.50E-34	124.7	519.53	pimeloyl-CoA_dehydrogenase_[EC:1.3.1.62]	-	-	-	-	Choanocystis_sp	COG1960	Acyl-CoA_dehydrogenase_related_to_the_alkylation_response_protein_AidB	I	Fatty_acid_biosynthesis	2.90E-13
Choanocystis_sp-ChospChtn029665_Choanocystis-sp	0.055	109	-	-	-	-	-	-	-	-	-	Choanocystis_sp	-	-	-	-	-
Choanocystis_sp-ChospChtn029666_Choanocystis-sp	0.08	350	K13303	4.00E-74	258	541.4	serum/glucocorticoid-regulated_kinase_2_[EC:2.7.11.1]	-	PF00069	Protein_kinase_domain	8.00E-52	Choanocystis_sp	COG5752	Signaling_protein_combining_a_Ser/Thr_protein_kinase_domain_and_the_GUN4/Ycf53_porphyrin-binding_domain	T	-	1.60E-30
Choanocystis_sp-ChospChtn029667_Choanocystis-sp	0.078	293	K13303	1.70E-50	180.1	541.4	serum/glucocorticoid-regulated_kinase_2_[EC:2.7.11.1]	-	PF00069	Protein_kinase_domain	1.20E-37	Choanocystis_sp	COG5752	Signaling_protein_combining_a_Ser/Thr_protein_kinase_domain_and_the_GUN4/Ycf53_porphyrin-binding_domain	T	-	2.00E-19
Choanocystis_sp-ChospChtn029668_Choanocystis-sp	0.093	160	K19036	1.30E-47	170.6	786.7	ATP-dependent_RNA/DNA_helicase_IGHMBP2_[EC:3.6.4.12_3.6.4.13]	-	PF13086	AAA_domain	6.40E-27	Choanocystis_sp	COG1112	Superfamily_I_DNA_and/or_RNA_helicase	L	-	5.40E-20
Choanocystis_sp-ChospChtn029669_Choanocystis-sp	0.148	128	K01358	1.20E-44	160.5	49.33	ATP-dependent_Clp_protease,_protease_subunit_[EC:3.4.21.92]	high_score	PF00574	Clp_protease	3.20E-42	Choanocystis_sp	COG0740	ATP-dependent_protease_ClpP,_protease_subunit	O	-	8.20E-35
Choanocystis_sp-ChospChtn029670_Choanocystis-sp	0.069	101	-	-	-	-	-	-	-	-	-	Choanocystis_sp	-	-	-	-	-
Choanocystis_sp-ChospChtn029671_Choanocystis-sp	0.088	417	K00737	1.20E-40	147.5	75.57	beta-1,4-mannosyl-glycoprotein_beta-1,4-N-acetylglucosaminyltransferase_[EC:2.4.1.144]	high_score	PF04724	Glycosyltransferase_family_17	6.40E-21	Choanocystis_sp	-	-	-	-	-
Choanocystis_sp-ChospChtn029672_Choanocystis-sp	0.013	215	-	-	-	-	-	-	-	-	-	Choanocystis_sp	-	-	-	-	-
Choanocystis_sp-ChospChtn029673_Choanocystis-sp	0.018	319	-	-	-	-	-	-	-	-	-	Choanocystis_sp	-	-	-	-	-
Choanocystis_sp-ChospChtn029674_Choanocystis-sp	0.05	118	-	-	-	-	-	-	-	-	-	Choanocystis_sp	-	-	-	-	-
Choanocystis_sp-ChospChtn029675_Choanocystis-sp	0.083	143	K09487	9.30E-52	184.3	994.6	heat_shock_protein_90kDa_beta	-	-	-	-	Choanocystis_sp	COG0326	Molecular_chaperone,_HSP90_family	O	-	3.70E-29
Choanocystis_sp-ChospChtn029676_Choanocystis-sp	0.122	106	K12960	9.40E-30	111.4	371.87	5-methylthioadenosine/S-adenosylhomocysteine_deaminase_[EC:3.5.4.31_3.5.4.28]	-	PF01979	Amidohydrolase_family	4.80E-13	Choanocystis_sp	COG0402	Cytosine/adenosine_deaminase_or_related_metal-dependent_hydrolase	FR	Pyrimidine_salvage	2.20E-22
Choanocystis_sp-ChospChtn029677_Choanocystis-sp	0.106	113	-	-	-	-	-	-	-	-	-	Choanocystis_sp	-	-	-	-	-
Choanocystis_sp-ChospChtn029678_Choanocystis-sp	0.076	182	K17535	1.30E-33	124.6	332.73	serine/threonine-protein_kinase_TNNI3K_[EC:2.7.11.1]	-	PF07714	Protein_tyrosine_kinase	3.10E-20	Choanocystis_sp	COG5752	Signaling_protein_combining_a_Ser/Thr_protein_kinase_domain_and_the_GUN4/Ycf53_porphyrin-binding_domain	T	-	1.80E-12
Choanocystis_sp-ChospChtn029679_Choanocystis-sp	0.049	324	K07200	9.20E-30	111.7	78.7	5'-AMP-activated_protein_kinase,_regulatory_gamma_subunit	high_score	PF00571	CBS_domain	1.70E-14	Choanocystis_sp	COG2524	Predicted_transcriptional_regulator,_contains_C-terminal_CBS_domains	K	-	1.80E-14
Choanocystis_sp-ChospChtn029680_Choanocystis-sp	0.104	288	K18371	5.30E-165	557.8	969.17	acetone_monooxygenase_(methyl_acetate-forming)_[EC:1.14.13.226]	-	-	-	-	Choanocystis_sp	COG2072	Predicted_flavoprotein_CzcO_associated_with_the_cation_diffusion_facilitator_CzcD	P	-	1.20E-14
Choanocystis_sp-ChospChtn029681_Choanocystis-sp	0.089	112	-	-	-	-	-	-	-	-	-	Choanocystis_sp	-	-	-	-	-
Choanocystis_sp-ChospChtn029682_Choanocystis-sp	0.082	109	K01887	4.20E-14	60.3	58.17	arginyl-tRNA_synthetase_[EC:6.1.1.19]	high_score	PF03485	Arginyl_tRNA_synthetase_N_terminal_domain	4.30E-18	Choanocystis_sp	COG0018	Arginyl-tRNA_synthetase	J	Aminoacyl-tRNA_synthetases	3.50E-10
Choanocystis_sp-ChospChtn029683_Choanocystis-sp	0.067	956	K14572	1.60E-103	354.8	198.23	midasin	high_score	PF07728	AAA_domain_(dynein-related_subfamily)	3.30E-25	Choanocystis_sp	COG0714	MoxR-like_ATPase	R	Cobalamine/B12_biosynthesis	2.30E-28
Choanocystis_sp-ChospChtn029684_Choanocystis-sp	0.086	104	K03606	3.90E-50	179.1	372.03	putative_colanic_acid_biosysnthesis_UDP-glucose_lipid_carrier_transferase	-	PF02397	Bacterial_sugar_transferase	3.00E-32	Choanocystis_sp	COG2148	Sugar_transferase_involved_in_LPS_biosynthesis_(colanic,_teichoic_acid)	M	-	3.20E-38
Choanocystis_sp-ChospChtn029685_Choanocystis-sp	0.052	227	-	-	-	-	-	-	-	-	-	Choanocystis_sp	-	-	-	-	-
Choanocystis_sp-ChospChtn029686_Choanocystis-sp	0.076	118	K01546	1.20E-37	137.3	83.7	potassium-transporting_ATPase_potassium-binding_subunit	high_score	PF03814	Potassium-transporting_ATPase_A_subunit	1.10E-32	Choanocystis_sp	COG2060	K+-transporting_ATPase,_KdpA_subunit	P	-	7.90E-37
Choanocystis_sp-ChospChtn029687_Choanocystis-sp	0.091	153	-	-	-	-	-	-	-	-	-	Choanocystis_sp	-	-	-	-	-
Choanocystis_sp-ChospChtn029688_Choanocystis-sp	0.046	107	-	-	-	-	-	-	-	-	-	Choanocystis_sp	-	-	-	-	-
Choanocystis_sp-ChospChtn029689_Choanocystis-sp	0.046	108	-	-	-	-	-	-	-	-	-	Choanocystis_sp	-	-	-	-	-
Choanocystis_sp-ChospChtn029690_Choanocystis-sp	0.126	103	K21405	9.40E-23	88.8	461.4	sigma-54_dependent_transcriptional_regulator,_acetoin_dehydrogenase_operon_transcriptional_activator_AcoR	-	-	-	-	Choanocystis_sp	COG3284	Transcriptional_regulator_DhaR_of_acetoin/glycerol_metabolism	K	-	2.70E-27
Choanocystis_sp-ChospChtn029691_Choanocystis-sp	0.108	194	K21442	2.70E-17	70.9	122.67	ankyrin_repeat_domain-containing_protein_54	-	-	-	-	Choanocystis_sp	COG0666	Ankyrin_repeat	T	-	7.00E-19
Choanocystis_sp-ChospChtn029692_Choanocystis-sp	0.105	190	K21442	2.50E-17	71	122.67	ankyrin_repeat_domain-containing_protein_54	-	-	-	-	Choanocystis_sp	COG0666	Ankyrin_repeat	T	-	7.10E-19
Choanocystis_sp-ChospChtn029693_Choanocystis-sp	0.134	134	K10614	9.60E-12	52.5	447.4	E3_ubiquitin-protein_ligase_HERC3_[EC:2.3.2.26]	-	-	-	-	Choanocystis_sp	-	-	-	-	-
Choanocystis_sp-ChospChtn029694_Choanocystis-sp	0.1	119	K17630	5.10E-16	65.7	1044.87	Ras_GTPase-activating_protein_4	-	PF00168	C2_domain	5.30E-18	Choanocystis_sp	-	-	-	-	-
Choanocystis_sp-ChospChtn029695_Choanocystis-sp	0.07	99	-	-	-	-	-	-	-	-	-	Choanocystis_sp	-	-	-	-	-
Choanocystis_sp-ChospChtn029696_Choanocystis-sp	0.104	201	K08601	9.30E-11	48.5	124.27	ubiquitin_carboxyl-terminal_hydrolase_CYLD_[EC:3.4.19.12]	-	-	-	-	Choanocystis_sp	-	-	-	-	-
Choanocystis_sp-ChospChtn029697_Choanocystis-sp	0.081	122	-	-	-	-	-	-	-	-	-	Choanocystis_sp	-	-	-	-	-
Choanocystis_sp-ChospChtn029698_Choanocystis-sp	0.121	156	K07403	6.00E-23	89.4	82.57	membrane-bound_serine_protease_(ClpP_class)	high_score	PF01957	NfeD-like_C-terminal,_partner-binding	1.40E-17	Choanocystis_sp	COG1030	Membrane-bound_serine_protease_NfeD,_ClpP_class	O	-	8.50E-14
Choanocystis_sp-ChospChtn029699_Choanocystis-sp	0.104	115	-	-	-	-	-	-	-	-	-	Choanocystis_sp	-	-	-	-	-
Choanocystis_sp-ChospChtn029700_Choanocystis-sp	0.15	232	K12035	2.00E-11	51.1	543.03	tripartite_motif-containing_protein_71_[EC:2.3.2.27]	-	-	-	-	Choanocystis_sp	COG4257	Streptogramin_lyase	V	-	8.40E-08
Choanocystis_sp-ChospChtn029701_Choanocystis-sp	0.102	107	-	-	-	-	-	-	-	-	-	Choanocystis_sp	-	-	-	-	-
Choanocystis_sp-ChospChtn029702_Choanocystis-sp	0.073	122	K02036	5.80E-64	223.7	243.07	phosphate_transport_system_ATP-binding_protein_[EC:7.3.2.1]	-	-	-	-	Choanocystis_sp	COG1117	ABC-type_phosphate_transport_system,_ATPase_component	P	-	7.70E-59
Choanocystis_sp-ChospChtn029703_Choanocystis-sp	0.05	591	K04688	1.40E-119	407.4	518.63	ribosomal_protein_S6_kinase_beta_[EC:2.7.11.1]	-	PF00069	Protein_kinase_domain	7.70E-71	Choanocystis_sp	COG5752	Signaling_protein_combining_a_Ser/Thr_protein_kinase_domain_and_the_GUN4/Ycf53_porphyrin-binding_domain	T	-	9.70E-38
Choanocystis_sp-ChospChtn029704_Choanocystis-sp	0.047	105	-	-	-	-	-	-	-	-	-	Choanocystis_sp	COG4341	Predicted_HD_phosphohydrolase	R	-	4.70E-22
Choanocystis_sp-ChospChtn029705_Choanocystis-sp	0.091	142	-	-	-	-	-	-	-	-	-	Choanocystis_sp	-	-	-	-	-
Choanocystis_sp-ChospChtn029706_Choanocystis-sp	0.065	122	-	-	-	-	-	-	-	-	-	Choanocystis_sp	-	-	-	-	-
Choanocystis_sp-ChospChtn029707_Choanocystis-sp	0.053	132	-	-	-	-	-	-	-	-	-	Choanocystis_sp	-	-	-	-	-
Choanocystis_sp-ChospChtn029708_Choanocystis-sp	0.107	102	-	-	-	-	-	-	-	-	-	Choanocystis_sp	-	-	-	-	-
Choanocystis_sp-ChospChtn029709_Choanocystis-sp	0.081	220	-	-	-	-	-	-	PF01764	Lipase_(class_3)	5.40E-12	Choanocystis_sp	COG3675	Predicted_lipase	I	-	9.50E-12
Choanocystis_sp-ChospChtn029710_Choanocystis-sp	0.065	184	-	-	-	-	-	-	-	-	-	Choanocystis_sp	-	-	-	-	-
Choanocystis_sp-ChospChtn029711_Choanocystis-sp	0.056	107	-	-	-	-	-	-	-	-	-	Choanocystis_sp	-	-	-	-	-
Choanocystis_sp-ChospChtn029712_Choanocystis-sp	0.076	130	K00163	5.10E-34	125.6	111.17	pyruvate_dehydrogenase_E1_component_[EC:1.2.4.1]	high_score	-	-	-	Choanocystis_sp	COG2609	Pyruvate_dehydrogenase_complex,_dehydrogenase_(E1)_component	C	Pyruvate_oxidation	1.00E-40
Choanocystis_sp-ChospChtn029713_Choanocystis-sp	0.057	105	-	-	-	-	-	-	-	-	-	Choanocystis_sp	-	-	-	-	-
Choanocystis_sp-ChospChtn029714_Choanocystis-sp	0.05	100	-	-	-	-	-	-	-	-	-	Choanocystis_sp	-	-	-	-	-
Choanocystis_sp-ChospChtn029715_Choanocystis-sp	0.023	295	K13355	3.30E-37	136.3	132	nucleoside_diphosphate-linked_moiety_X_motif_19,_mitochondrial_[EC:3.6.1.-]	high_score	-	-	-	Choanocystis_sp	-	-	-	-	-
Choanocystis_sp-ChospChtn029716_Choanocystis-sp	0.117	213	K12026	1.30E-19	78.3	453.5	tripartite_motif-containing_protein_56_[EC:2.3.2.27]	-	PF00643	B-box_zinc_finger	1.60E-11	Choanocystis_sp	-	-	-	-	-
Choanocystis_sp-ChospChtn029717_Choanocystis-sp	0.061	376	-	-	-	-	-	-	-	-	-	Choanocystis_sp	-	-	-	-	-
Choanocystis_sp-ChospChtn029718_Choanocystis-sp	0.032	122	-	-	-	-	-	-	-	-	-	Choanocystis_sp	-	-	-	-	-
Choanocystis_sp-ChospChtn029719_Choanocystis-sp	0.166	108	K01939	7.30E-31	115.3	60.43	adenylosuccinate_synthase_[EC:6.3.4.4]	high_score	PF00709	Adenylosuccinate_synthetase	5.00E-32	Choanocystis_sp	COG0104	Adenylosuccinate_synthase	F	Purine_biosynthesis	6.10E-33
Choanocystis_sp-ChospChtn029720_Choanocystis-sp	0.039	151	-	-	-	-	-	-	-	-	-	Choanocystis_sp	-	-	-	-	-
Choanocystis_sp-ChospChtn029721_Choanocystis-sp	0.05	119	K18463	2.00E-10	48.8	64.6	WASH_complex_subunit_CCDC53	-	-	-	-	Choanocystis_sp	-	-	-	-	-
Choanocystis_sp-ChospChtn029722_Choanocystis-sp	0.074	201	K02879	4.70E-31	115.5	34.33	large_subunit_ribosomal_protein_L17	high_score	PF01196	Ribosomal_protein_L17	7.50E-24	Choanocystis_sp	COG0203	Ribosomal_protein_L17	J	Ribosome_50S_subunit	7.60E-32
Choanocystis_sp-ChospChtn029723_Choanocystis-sp	0.064	154	K02879	9.50E-37	133.9	34.33	large_subunit_ribosomal_protein_L17	high_score	PF01196	Ribosomal_protein_L17	6.40E-29	Choanocystis_sp	COG0203	Ribosomal_protein_L17	J	Ribosome_50S_subunit	1.20E-37
Choanocystis_sp-ChospChtn029724_Choanocystis-sp	0.051	135	K00954	2.80E-44	158.4	53.73	pantetheine-phosphate_adenylyltransferase_[EC:2.7.7.3]	high_score	PF01467	Cytidylyltransferase-like	4.70E-11	Choanocystis_sp	COG0669	Phosphopantetheine_adenylyltransferase	H	Pantothenate/CoA_biosynthesis	2.00E-41
Choanocystis_sp-ChospChtn029725_Choanocystis-sp	0.118	135	K01899	4.00E-45	162	507.83	succinyl-CoA_synthetase_alpha_subunit_[EC:6.2.1.4_6.2.1.5]	-	PF02629	CoA_binding_domain	2.90E-28	Choanocystis_sp	COG0074	Succinyl-CoA_synthetase,_alpha_subunit	C	TCA_cycle	2.90E-28
Choanocystis_sp-ChospChtn029726_Choanocystis-sp	0.101	157	K13291	2.20E-19	77.7	296.7	terminal_uridylyltransferase_[EC:2.7.7.52]	-	-	-	-	Choanocystis_sp	-	-	-	-	-
Choanocystis_sp-ChospChtn029727_Choanocystis-sp	0.037	106	-	-	-	-	-	-	-	-	-	Choanocystis_sp	-	-	-	-	-
Choanocystis_sp-ChospChtn029728_Choanocystis-sp	0.065	215	K06654	7.70E-19	75.7	357.8	phosphate_system_cyclin_PHO80	-	PF08613	Cyclin	4.70E-27	Choanocystis_sp	-	-	-	-	-
Choanocystis_sp-ChospChtn029729_Choanocystis-sp	0.137	102	-	-	-	-	-	-	-	-	-	Choanocystis_sp	-	-	-	-	-
Choanocystis_sp-ChospChtn029730_Choanocystis-sp	0.11	100	-	-	-	-	-	-	-	-	-	Choanocystis_sp	-	-	-	-	-
Choanocystis_sp-ChospChtn029731_Choanocystis-sp	0.061	409	K11362	1.40E-17	71.6	89.67	transcriptional_coactivator_HFI1/ADA1	-	PF12767	Transcriptional_regulator_of_RNA_polII,_SAGA,_subunit	5.60E-27	Choanocystis_sp	-	-	-	-	-
Choanocystis_sp-ChospChtn029732_Choanocystis-sp	0.308	133	K06252	7.90E-18	71.5	336.27	tenascin	-	-	-	-	Choanocystis_sp	-	-	-	-	-
Choanocystis_sp-ChospChtn029733_Choanocystis-sp	0.106	131	K04348	2.80E-09	44.1	352	serine/threonine-protein_phosphatase_2B_catalytic_subunit_[EC:3.1.3.16]	-	-	-	-	Choanocystis_sp	-	-	-	-	-
Choanocystis_sp-ChospChtn029734_Choanocystis-sp	0.149	114	-	-	-	-	-	-	-	-	-	Choanocystis_sp	-	-	-	-	-
Choanocystis_sp-ChospChtn029735_Choanocystis-sp	0.005	177	-	-	-	-	-	-	-	-	-	Choanocystis_sp	-	-	-	-	-
Choanocystis_sp-ChospChtn029736_Choanocystis-sp	0.071	154	K15290	8.70E-27	101.9	635.57	synaptotagmin-1	-	PF00168	C2_domain	6.70E-29	Choanocystis_sp	-	-	-	-	-
Choanocystis_sp-ChospChtn029737_Choanocystis-sp	0.051	137	-	-	-	-	-	-	-	-	-	Choanocystis_sp	-	-	-	-	-
Choanocystis_sp-ChospChtn029738_Choanocystis-sp	0.09	111	-	-	-	-	-	-	-	-	-	Choanocystis_sp	COG3946	Type_IV_secretory_pathway,_VirJ_component	U	-	3.00E-12
Choanocystis_sp-ChospChtn029739_Choanocystis-sp	0.175	182	-	-	-	-	-	-	-	-	-	Choanocystis_sp	-	-	-	-	-
Choanocystis_sp-ChospChtn029740_Choanocystis-sp	0.036	110	-	-	-	-	-	-	-	-	-	Choanocystis_sp	-	-	-	-	-
Choanocystis_sp-ChospChtn029741_Choanocystis-sp	0.038	231	-	-	-	-	-	-	-	-	-	Choanocystis_sp	-	-	-	-	-
Choanocystis_sp-ChospChtn029742_Choanocystis-sp	0.097	113	-	-	-	-	-	-	-	-	-	Choanocystis_sp	-	-	-	-	-
Choanocystis_sp-ChospChtn029743_Choanocystis-sp	0.102	539	K00140	2.10E-221	743.6	457.9	malonate-semialdehyde_dehydrogenase_(acetylating)_/_methylmalonate-semialdehyde_dehydrogenase_[EC:1.2.1.18_1.2.1.27]	high_score	PF00171	Aldehyde_dehydrogenase_family	1.50E-129	Choanocystis_sp	COG1012	Acyl-CoA_reductase_or_other_NAD-dependent_aldehyde_dehydrogenase	I	Proline_degradation	6.30E-106
Choanocystis_sp-ChospChtn029744_Choanocystis-sp	0.087	126	-	-	-	-	-	-	-	-	-	Choanocystis_sp	-	-	-	-	-
Choanocystis_sp-ChospChtn029745_Choanocystis-sp	0.071	98	-	-	-	-	-	-	-	-	-	Choanocystis_sp	-	-	-	-	-
Choanocystis_sp-ChospChtn029746_Choanocystis-sp	0.076	130	K06066	3.10E-19	77.3	101.2	CBF1_interacting_corepressor	-	-	-	-	Choanocystis_sp	-	-	-	-	-
Choanocystis_sp-ChospChtn029747_Choanocystis-sp	0.098	417	K12481	4.70E-06	34	96.63	rabenosyn-5	-	-	-	-	Choanocystis_sp	-	-	-	-	-
Choanocystis_sp-ChospChtn029748_Choanocystis-sp	0.098	417	K12481	4.70E-06	34	96.63	rabenosyn-5	-	-	-	-	Choanocystis_sp	-	-	-	-	-
Choanocystis_sp-ChospChtn029749_Choanocystis-sp	0.121	541	K10273	3.90E-69	241.4	288.8	F-box_and_leucine-rich_repeat_protein_7	-	PF12799	Leucine_Rich_repeats_(2_copies)	4.40E-12	Choanocystis_sp	-	-	-	-	-
Choanocystis_sp-ChospChtn029750_Choanocystis-sp	0.141	99	K02391	8.10E-20	79.1	222.2	flagellar_basal-body_rod_protein_FlgF	-	-	-	-	Choanocystis_sp	COG4787	Flagellar_basal_body_rod_protein_FlgF	N	-	4.50E-27
Choanocystis_sp-ChospChtn029751_Choanocystis-sp	0.038	104	K14802	3.80E-34	125.7	1384.5	phospholipid-transporting_ATPase_[EC:7.6.2.1]	-	PF16209	Phospholipid-translocating_ATPase_N-terminal	5.70E-24	Choanocystis_sp	-	-	-	-	-
Choanocystis_sp-ChospChtn029752_Choanocystis-sp	0.103	154	K01494	3.50E-25	96.7	78.4	dCTP_deaminase_[EC:3.5.4.13]	high_score	-	-	-	Choanocystis_sp	COG0717	dCTP_deaminase	F	Thymidylate_biosynthesis	3.40E-22
Choanocystis_sp-ChospChtn029753_Choanocystis-sp	0.107	102	K10407	4.30E-08	40.2	178.97	kinesin_light_chain	-	-	-	-	Choanocystis_sp	-	-	-	-	-
Choanocystis_sp-ChospChtn029754_Choanocystis-sp	0.121	328	K05288	2.80E-24	93.3	473	phosphatidylinositol_glycan,_class_O	-	-	-	-	Choanocystis_sp	-	-	-	-	-
Choanocystis_sp-ChospChtn029755_Choanocystis-sp	0.015	130	-	-	-	-	-	-	-	-	-	Choanocystis_sp	-	-	-	-	-
Choanocystis_sp-ChospChtn029756_Choanocystis-sp	0.114	166	K11721	5.90E-22	86.2	969.57	bromodomain-containing_protein_3	-	PF17035	Bromodomain_extra-terminal_-_transcription_regulation	2.20E-20	Choanocystis_sp	-	-	-	-	-
Choanocystis_sp-ChospChtn029757_Choanocystis-sp	0.055	198	-	-	-	-	-	-	PF05603	Protein_of_unknown_function_(DUF775)	2.30E-22	Choanocystis_sp	-	-	-	-	-
Choanocystis_sp-ChospChtn029758_Choanocystis-sp	0.054	292	-	-	-	-	-	-	-	-	-	Choanocystis_sp	-	-	-	-	-
Choanocystis_sp-ChospChtn029759_Choanocystis-sp	0.081	122	K05525	1.80E-37	136.7	578.87	linalool_8-monooxygenase_[EC:1.14.14.84]	-	-	-	-	Choanocystis_sp	COG2124	Cytochrome_P450	QV	Biotin_biosynthesis	5.80E-27
Choanocystis_sp-ChospChtn029760_Choanocystis-sp	0.101	206	K13943	1.30E-26	102.1	263.5	cabut	-	-	-	-	Choanocystis_sp	-	-	-	-	-
Choanocystis_sp-ChospChtn029761_Choanocystis-sp	0.104	221	K13943	1.10E-22	89.3	263.5	cabut	-	-	-	-	Choanocystis_sp	-	-	-	-	-
Choanocystis_sp-ChospChtn029762_Choanocystis-sp	0.106	113	K03178	4.60E-15	62.7	1204.73	ubiquitin-activating_enzyme_E1_[EC:6.2.1.45]	-	-	-	-	Choanocystis_sp	-	-	-	-	-
Choanocystis_sp-ChospChtn029763_Choanocystis-sp	0.144	118	K09566	4.60E-57	201.9	378.37	peptidyl-prolyl_isomerase_G_(cyclophilin_G)_[EC:5.2.1.8]	-	PF00160	Cyclophilin_type_peptidyl-prolyl_cis-trans_isomerase/CLD	1.10E-23	Choanocystis_sp	COG0652	Peptidyl-prolyl_cis-trans_isomerase_(rotamase)_-_cyclophilin_family	O	-	5.10E-20
Choanocystis_sp-ChospChtn029764_Choanocystis-sp	0.121	157	-	-	-	-	-	-	-	-	-	Choanocystis_sp	-	-	-	-	-
Choanocystis_sp-ChospChtn029765_Choanocystis-sp	0.132	128	K05724	1.70E-07	37.9	567.27	FYVE,_RhoGEF_and_PH_domain_containing_5/6	-	-	-	-	Choanocystis_sp	-	-	-	-	-
Choanocystis_sp-ChospChtn029766_Choanocystis-sp	0.094	138	K07263	2.80E-11	51.1	276.73	zinc_protease_[EC:3.4.24.-]	-	PF05193	Peptidase_M16_inactive_domain	1.90E-11	Choanocystis_sp	COG0612	Predicted_Zn-dependent_peptidase,_M16_family	R	-	3.80E-13
Choanocystis_sp-ChospChtn029767_Choanocystis-sp	0.151	139	K03531	3.30E-62	218.5	140.53	cell_division_protein_FtsZ	high_score	PF00091	Tubulin/FtsZ_family,_GTPase_domain	2.10E-29	Choanocystis_sp	COG0206	Cell_division_GTPase_FtsZ	D	-	2.90E-60
Choanocystis_sp-ChospChtn029768_Choanocystis-sp	0.076	118	-	-	-	-	-	-	-	-	-	Choanocystis_sp	-	-	-	-	-
Choanocystis_sp-ChospChtn029769_Choanocystis-sp	0.115	164	K16302	1.30E-46	166.9	163.3	metal_transporter_CNNM	high_score	PF01595	Domain_of_unknown_function_DUF21	5.60E-22	Choanocystis_sp	COG4536	Mg2+_and_Co2+_transporter_CorB,_contains_DUF21,_CBS_pair,_and_CorC-HlyC_domains	P	-	2.50E-10
Choanocystis_sp-ChospChtn029770_Choanocystis-sp	0.082	327	K13988	3.20E-93	320.1	306.87	ADP-ribose_pyrophosphatase_[EC:3.6.1.13]	high_score	-	-	-	Choanocystis_sp	COG1051	ADP-ribose_pyrophosphatase_YjhB,_NUDIX_family	F	-	3.70E-08
Choanocystis_sp-ChospChtn029771_Choanocystis-sp	0.11	118	-	-	-	-	-	-	-	-	-	Choanocystis_sp	-	-	-	-	-
Choanocystis_sp-ChospChtn029772_Choanocystis-sp	0.081	185	K00910	3.50E-15	63.7	519.03	beta-adrenergic-receptor_kinase_[EC:2.7.11.15]	-	-	-	-	Choanocystis_sp	-	-	-	-	-
Choanocystis_sp-ChospChtn029773_Choanocystis-sp	0.051	97	K09710	1.80E-29	109.5	36.47	ribosome-associated_protein	high_score	PF02410	Ribosomal_silencing_factor_during_starvation_	8.90E-23	Choanocystis_sp	COG0799	Ribosomal_silencing_factor_RsfS,_regulates_association_of_30S_and_50S_subunits	J	-	1.10E-29
Choanocystis_sp-ChospChtn029774_Choanocystis-sp	0.058	102	K04561	7.50E-32	118.1	114.77	nitric_oxide_reductase_subunit_B_[EC:1.7.2.5]	high_score	-	-	-	Choanocystis_sp	COG3256	Nitric_oxide_reductase_large_subunit	P	-	4.20E-33
Choanocystis_sp-ChospChtn029775_Choanocystis-sp	0.098	112	-	-	-	-	-	-	PF03741	Integral_membrane_protein_TerC_family	2.10E-15	Choanocystis_sp	COG0861	Tellurite_resistance_membrane_protein_TerC	P	-	1.90E-17
Choanocystis_sp-ChospChtn029776_Choanocystis-sp	0.195	133	-	-	-	-	-	-	PF07699	Putative_ephrin-receptor_like_	2.80E-12	Choanocystis_sp	-	-	-	-	-
Choanocystis_sp-ChospChtn029777_Choanocystis-sp	0.084	106	K14575	2.00E-20	80.8	822.4	AAA_family_ATPase	-	PF00004	ATPase_family_associated_with_various_cellular_activities_(AAA)	1.70E-13	Choanocystis_sp	COG1222	ATP-dependent_26S_proteasome_regulatory_subunit	O	-	1.70E-18
Choanocystis_sp-ChospChtn029778_Choanocystis-sp	0.09	133	K17080	4.50E-45	161.6	385.43	prohibitin_1	-	-	-	-	Choanocystis_sp	COG0330	Regulator_of_protease_activity_HflC,_stomatin/prohibitin_superfamily	O	-	9.90E-07
Choanocystis_sp-ChospChtn029779_Choanocystis-sp	0.102	185	K01547	6.60E-90	309.8	305.4	potassium-transporting_ATPase_ATP-binding_subunit_[EC:7.2.2.6]	high_score	PF00702	haloacid_dehalogenase-like_hydrolase	2.20E-22	Choanocystis_sp	COG2216	K+_transport_ATPase,_ATPase_subunit_KdpB	P	-	2.80E-90
Choanocystis_sp-ChospChtn029780_Choanocystis-sp	0.14	121	-	-	-	-	-	-	-	-	-	Choanocystis_sp	-	-	-	-	-
Choanocystis_sp-ChospChtn029781_Choanocystis-sp	0.147	102	-	-	-	-	-	-	-	-	-	Choanocystis_sp	-	-	-	-	-
Choanocystis_sp-ChospChtn029782_Choanocystis-sp	0.05	120	K00571	4.30E-09	44.6	131.47	site-specific_DNA-methyltransferase_(adenine-specific)_[EC:2.1.1.72]	-	-	-	-	Choanocystis_sp	COG2189	Adenine_specific_DNA_methylase_Mod	L	-	2.60E-14
Choanocystis_sp-ChospChtn029783_Choanocystis-sp	0.086	104	-	-	-	-	-	-	-	-	-	Choanocystis_sp	-	-	-	-	-
Choanocystis_sp-ChospChtn029784_Choanocystis-sp	0.058	137	-	-	-	-	-	-	-	-	-	Choanocystis_sp	-	-	-	-	-
Choanocystis_sp-ChospChtn029785_Choanocystis-sp	0.163	311	K03686	2.10E-78	272.3	368.57	molecular_chaperone_DnaJ	-	PF01556	DnaJ_C_terminal_domain	1.60E-26	Choanocystis_sp	COG0484	DnaJ-class_molecular_chaperone_with_C-terminal_Zn_finger_domain	O	-	9.70E-10
Choanocystis_sp-ChospChtn029786_Choanocystis-sp	0.07	682	-	-	-	-	-	-	-	-	-	Choanocystis_sp	-	-	-	-	-
Choanocystis_sp-ChospChtn029787_Choanocystis-sp	0.123	105	-	-	-	-	-	-	-	-	-	Choanocystis_sp	-	-	-	-	-
Choanocystis_sp-ChospChtn029788_Choanocystis-sp	0.112	142	-	-	-	-	-	-	-	-	-	Choanocystis_sp	-	-	-	-	-
Choanocystis_sp-ChospChtn029789_Choanocystis-sp	0.067	148	K22719	6.10E-25	95.8	182.6	murein_hydrolase_activator	-	-	-	-	Choanocystis_sp	COG4942	Septal_ring_factor_EnvC,_activator_of_murein_hydrolases_AmiA_and_AmiB	D	-	5.90E-06
Choanocystis_sp-ChospChtn029790_Choanocystis-sp	0.089	146	K03798	4.80E-32	119.5	701.5	cell_division_protease_FtsH_[EC:3.4.24.-]	-	PF01434	Peptidase_family_M41	5.80E-32	Choanocystis_sp	COG0465	ATP-dependent_Zn_proteases	O	-	6.00E-32
Choanocystis_sp-ChospChtn029791_Choanocystis-sp	0.087	103	-	-	-	-	-	-	-	-	-	Choanocystis_sp	COG3491	Isopenicillin_N_synthase_and_related_dioxygenases	Q	-	5.90E-16
Choanocystis_sp-ChospChtn029792_Choanocystis-sp	0.033	119	-	-	-	-	-	-	-	-	-	Choanocystis_sp	-	-	-	-	-
Choanocystis_sp-ChospChtn029793_Choanocystis-sp	0.069	143	-	-	-	-	-	-	-	-	-	Choanocystis_sp	-	-	-	-	-
Choanocystis_sp-ChospChtn029794_Choanocystis-sp	0.065	152	-	-	-	-	-	-	-	-	-	Choanocystis_sp	-	-	-	-	-
Choanocystis_sp-ChospChtn029795_Choanocystis-sp	0.081	443	K01069	2.80E-59	208.3	103.63	hydroxyacylglutathione_hydrolase_[EC:3.1.2.6]	high_score	-	-	-	Choanocystis_sp	COG0491	Glyoxylase_or_a_related_metal-dependent_hydrolase,_beta-lactamase_superfamily_II	R	-	9.60E-26
Choanocystis_sp-ChospChtn029796_Choanocystis-sp	0.108	120	K00931	1.90E-32	120.9	256.43	glutamate_5-kinase_[EC:2.7.2.11]	-	PF00696	Amino_acid_kinase_family	8.90E-13	Choanocystis_sp	COG0263	Glutamate_5-kinase	E	Proline_biosynthesis	1.20E-30
Choanocystis_sp-ChospChtn029797_Choanocystis-sp	0.094	138	-	-	-	-	-	-	-	-	-	Choanocystis_sp	-	-	-	-	-
Choanocystis_sp-ChospChtn029798_Choanocystis-sp	0.156	115	-	-	-	-	-	-	-	-	-	Choanocystis_sp	-	-	-	-	-
Choanocystis_sp-ChospChtn029799_Choanocystis-sp	0.065	215	K12311	6.80E-84	290.3	1108.83	lysosomal_alpha-mannosidase_[EC:3.2.1.24]	-	PF01074	Glycosyl_hydrolases_family_38_N-terminal_domain	1.50E-19	Choanocystis_sp	COG0383	Alpha-mannosidase	G	-	6.70E-07
Choanocystis_sp-ChospChtn029800_Choanocystis-sp	0.128	109	K13896	4.10E-32	119.5	773.33	microcin_C_transport_system_ATP-binding_protein	-	-	-	-	Choanocystis_sp	COG4172	ABC-type_microcin_C_transport_system,_duplicated_ATPase_component_YejF	Q	-	1.60E-29
Choanocystis_sp-ChospChtn029801_Choanocystis-sp	0.1	140	K18067	1.00E-68	240.2	426.07	phthalate_4,5-cis-dihydrodiol_dehydrogenase_[EC:1.3.1.64]	-	PF01408	Oxidoreductase_family,_NAD-binding_Rossmann_fold	4.70E-12	Choanocystis_sp	COG0673	Predicted_dehydrogenase	R	-	4.30E-29
Choanocystis_sp-ChospChtn029802_Choanocystis-sp	0.117	128	-	-	-	-	-	-	-	-	-	Choanocystis_sp	-	-	-	-	-
Choanocystis_sp-ChospChtn029803_Choanocystis-sp	0.093	256	K07303	3.10E-85	295.1	535.3	isoquinoline_1-oxidoreductase_subunit_beta_[EC:1.3.99.16]	-	-	-	-	Choanocystis_sp	COG1529	Aldehyde,_CO_or_xanthine_dehydrogenase,_Mo-binding_subunit	C	Non-phosphorylated_Entner-Doudoroff_pathway	1.50E-22
Choanocystis_sp-ChospChtn029804_Choanocystis-sp	0.054	184	-	-	-	-	-	-	-	-	-	Choanocystis_sp	-	-	-	-	-
Choanocystis_sp-ChospChtn029805_Choanocystis-sp	0.067	134	K03597	1.60E-11	53	53.5	sigma-E_factor_negative_regulatory_protein_RseA	-	-	-	-	Choanocystis_sp	COG3073	RseA,_negative_regulator_of_sigma_E_activity	T	-	1.90E-11
Choanocystis_sp-ChospChtn029806_Choanocystis-sp	0.125	136	K19750	4.20E-42	152.5	141.03	dynein_assembly_factor_1,_axonemal	high_score	-	-	-	Choanocystis_sp	-	-	-	-	-
Choanocystis_sp-ChospChtn029807_Choanocystis-sp	0.099	271	-	-	-	-	-	-	-	-	-	Choanocystis_sp	-	-	-	-	-
Choanocystis_sp-ChospChtn029808_Choanocystis-sp	0.116	103	K19704	4.90E-33	122.7	313.77	protein_phosphatase_PTC1_[EC:3.1.3.16]	-	PF00481	Protein_phosphatase_2C	5.90E-26	Choanocystis_sp	-	-	-	-	-
Choanocystis_sp-ChospChtn029809_Choanocystis-sp	0.067	119	-	-	-	-	-	-	-	-	-	Choanocystis_sp	-	-	-	-	-
Choanocystis_sp-ChospChtn029810_Choanocystis-sp	0.054	111	K03869	2.90E-25	96.4	775.13	cullin_3	-	PF10557	Cullin_protein_neddylation_domain	4.40E-19	Choanocystis_sp	-	-	-	-	-
Choanocystis_sp-ChospChtn029811_Choanocystis-sp	0.098	374	-	-	-	-	-	-	PF14388	Domain_of_unknown_function_(DUF4419)	2.70E-74	Choanocystis_sp	-	-	-	-	-
Choanocystis_sp-ChospChtn029812_Choanocystis-sp	0.108	166	-	-	-	-	-	-	-	-	-	Choanocystis_sp	-	-	-	-	-
Choanocystis_sp-ChospChtn029813_Choanocystis-sp	0.089	123	-	-	-	-	-	-	-	-	-	Choanocystis_sp	-	-	-	-	-
Choanocystis_sp-ChospChtn029814_Choanocystis-sp	0.039	127	-	-	-	-	-	-	-	-	-	Choanocystis_sp	-	-	-	-	-
Choanocystis_sp-ChospChtn029815_Choanocystis-sp	0.08	349	K11090	3.40E-71	248.4	158.57	lupus_La_protein	high_score	PF08777	RNA_binding_motif	2.50E-16	Choanocystis_sp	-	-	-	-	-
Choanocystis_sp-ChospChtn029816_Choanocystis-sp	0.126	269	-	-	-	-	-	-	-	-	-	Choanocystis_sp	-	-	-	-	-
Choanocystis_sp-ChospChtn029817_Choanocystis-sp	0.088	125	K01955	1.10E-61	216.8	1429.37	carbamoyl-phosphate_synthase_large_subunit_[EC:6.3.5.5]	-	PF02786	Carbamoyl-phosphate_synthase_L_chain,_ATP_binding_domain	1.40E-19	Choanocystis_sp	COG0137	Argininosuccinate_synthase	E	Arginine_biosynthesis	2.10E-36
Choanocystis_sp-ChospChtn029818_Choanocystis-sp	0.039	126	-	-	-	-	-	-	-	-	-	Choanocystis_sp	-	-	-	-	-
Choanocystis_sp-ChospChtn029819_Choanocystis-sp	0.102	117	-	-	-	-	-	-	PF14623	Hint-domain	2.40E-16	Choanocystis_sp	-	-	-	-	-
Choanocystis_sp-ChospChtn029820_Choanocystis-sp	0.093	129	-	-	-	-	-	-	-	-	-	Choanocystis_sp	-	-	-	-	-
Choanocystis_sp-ChospChtn029821_Choanocystis-sp	0.06	132	-	-	-	-	-	-	-	-	-	Choanocystis_sp	-	-	-	-	-
Choanocystis_sp-ChospChtn029822_Choanocystis-sp	0.09	100	-	-	-	-	-	-	-	-	-	Choanocystis_sp	-	-	-	-	-
Choanocystis_sp-ChospChtn029823_Choanocystis-sp	0.064	140	K11143	6.10E-42	151.4	230.1	dynein_intermediate_chain_2,_axonemal	-	-	-	-	Choanocystis_sp	-	-	-	-	-
Choanocystis_sp-ChospChtn029824_Choanocystis-sp	0.115	147	K11422	1.70E-63	223.5	287.83	histone-lysine_N-methyltransferase_SETD1_[EC:2.1.1.43]	-	PF00856	SET_domain	6.00E-15	Choanocystis_sp	COG2940	SET_domain-containing_protein_(function_unknown)	R	-	7.50E-36
Choanocystis_sp-ChospChtn029825_Choanocystis-sp	0.034	88	-	-	-	-	-	-	-	-	-	Choanocystis_sp	-	-	-	-	-
Choanocystis_sp-ChospChtn029826_Choanocystis-sp	0.027	148	K08852	2.10E-22	87.4	198.57	serine/threonine-protein_kinase/endoribonuclease_IRE1_[EC:2.7.11.1_3.1.26.-]	-	PF00069	Protein_kinase_domain	2.40E-15	Choanocystis_sp	COG5752	Signaling_protein_combining_a_Ser/Thr_protein_kinase_domain_and_the_GUN4/Ycf53_porphyrin-binding_domain	T	-	4.80E-06
Choanocystis_sp-ChospChtn029827_Choanocystis-sp	0.034	144	-	-	-	-	-	-	PF13863	Domain_of_unknown_function_(DUF4200)	1.10E-13	Choanocystis_sp	-	-	-	-	-
Choanocystis_sp-ChospChtn029828_Choanocystis-sp	0.12	150	-	-	-	-	-	-	-	-	-	Choanocystis_sp	-	-	-	-	-
Choanocystis_sp-ChospChtn029829_Choanocystis-sp	0.136	110	K22522	1.10E-21	85.1	75.6	cytokinin_riboside_5'-monophosphate_phosphoribohydrolase_[EC:3.2.2.-]	high_score	PF03641	Possible_lysine_decarboxylase	4.10E-19	Choanocystis_sp	COG1611	Nucleotide_monophosphate_nucleosidase_PpnN/YdgH,_Lonely_Guy_(LOG)_family	F	-	9.60E-15
Choanocystis_sp-ChospChtn029830_Choanocystis-sp	0.079	101	-	-	-	-	-	-	PF01284	Membrane-associating_domain	1.70E-14	Choanocystis_sp	-	-	-	-	-
Choanocystis_sp-ChospChtn029831_Choanocystis-sp	0.123	105	K01897	1.50E-42	154.1	376.3	long-chain_acyl-CoA_synthetase_[EC:6.2.1.3]	-	PF00501	AMP-binding_enzyme	7.10E-17	Choanocystis_sp	COG1022	Long-chain_acyl-CoA_synthetase_(AMP-forming)	I	-	2.50E-29
Choanocystis_sp-ChospChtn029832_Choanocystis-sp	0.1	109	K06174	5.00E-53	188.5	158.93	ATP-binding_cassette,_sub-family_E,_member_1	high_score	-	-	-	Choanocystis_sp	COG1245	Translation_initiation_factor_RLI1,_contains_Fe-S_and_AAA+_ATPase_domains	J	-	6.30E-31
Choanocystis_sp-ChospChtn029833_Choanocystis-sp	0.149	134	K00288	3.90E-57	201.5	1349.57	methylenetetrahydrofolate_dehydrogenase_(NADP+)_/_methenyltetrahydrofolate_cyclohydrolase_/_formyltetrahydrofolate_synthetase_[EC:1.5.1.5_3.5.4.9_6.3.4.3]	-	PF01268	Formate--tetrahydrofolate_ligase	5.10E-45	Choanocystis_sp	COG2759	Formyltetrahydrofolate_synthetase	F	-	2.70E-42
Choanocystis_sp-ChospChtn029834_Choanocystis-sp	0.015	261	K09486	4.30E-41	148.8	595.97	hypoxia_up-regulated_1	-	-	-	-	Choanocystis_sp	-	-	-	-	-
Choanocystis_sp-ChospChtn029835_Choanocystis-sp	0.096	125	K03667	1.60E-25	97.9	190.7	ATP-dependent_HslUV_protease_ATP-binding_subunit_HslU	-	-	-	-	Choanocystis_sp	COG1220	ATP-dependent_protease_HslVU_(ClpYQ),_ATPase_subunit_HslU	O	-	3.00E-27
Choanocystis_sp-ChospChtn029836_Choanocystis-sp	0.077	154	-	-	-	-	-	-	-	-	-	Choanocystis_sp	-	-	-	-	-
Choanocystis_sp-ChospChtn029837_Choanocystis-sp	0.168	101	-	-	-	-	-	-	-	-	-	Choanocystis_sp	-	-	-	-	-
Choanocystis_sp-ChospChtn029838_Choanocystis-sp	0.114	105	-	-	-	-	-	-	-	-	-	Choanocystis_sp	-	-	-	-	-
Choanocystis_sp-ChospChtn029839_Choanocystis-sp	0.102	147	-	-	-	-	-	-	-	-	-	Choanocystis_sp	-	-	-	-	-
Choanocystis_sp-ChospChtn029840_Choanocystis-sp	0.059	135	K03585	1.00E-27	105	367.63	membrane_fusion_protein,_multidrug_efflux_system	-	PF16576	Barrel-sandwich_domain_of_CusB_or_HlyD_membrane-fusion	1.10E-21	Choanocystis_sp	COG0845	Multidrug_efflux_pump_subunit_AcrA_(membrane-fusion_protein)	MV	-	2.70E-24
Choanocystis_sp-ChospChtn029841_Choanocystis-sp	0.045	131	K06929	7.70E-24	91.9	68.57	uncharacterized_protein	high_score	PF13380	CoA_binding_domain	7.60E-22	Choanocystis_sp	COG1832	Predicted_CoA-binding_protein	R	-	2.60E-21
Choanocystis_sp-ChospChtn029842_Choanocystis-sp	0.07	100	K03111	2.00E-27	103.7	29.43	single-strand_DNA-binding_protein	high_score	PF00436	Single-strand_binding_protein_family	9.90E-22	Choanocystis_sp	COG0629	Single-stranded_DNA-binding_protein	L	-	1.90E-27
Choanocystis_sp-ChospChtn029843_Choanocystis-sp	0.101	99	-	-	-	-	-	-	-	-	-	Choanocystis_sp	-	-	-	-	-
Choanocystis_sp-ChospChtn029844_Choanocystis-sp	0.076	105	K00088	1.50E-32	120.8	259.97	IMP_dehydrogenase_[EC:1.1.1.205]	-	-	-	-	Choanocystis_sp	COG0516	IMP_dehydrogenase/GMP_reductase	F	Purine_biosynthesis	7.90E-28
Choanocystis_sp-ChospChtn029845_Choanocystis-sp	0.037	107	-	-	-	-	-	-	-	-	-	Choanocystis_sp	-	-	-	-	-
Choanocystis_sp-ChospChtn029846_Choanocystis-sp	0.184	125	-	-	-	-	-	-	-	-	-	Choanocystis_sp	-	-	-	-	-
Choanocystis_sp-ChospChtn029847_Choanocystis-sp	0.139	115	-	-	-	-	-	-	-	-	-	Choanocystis_sp	-	-	-	-	-
Choanocystis_sp-ChospChtn029848_Choanocystis-sp	0.061	259	K06915	3.60E-38	139.7	126.9	uncharacterized_protein	high_score	-	-	-	Choanocystis_sp	COG0433	Archaeal_DNA_helicase_HerA_or_a_related_bacterial_ATPase,_contains_HAS-barrel_and_ATPase_domains	L	-	2.60E-35
Choanocystis_sp-ChospChtn029849_Choanocystis-sp	0.085	117	-	-	-	-	-	-	-	-	-	Choanocystis_sp	-	-	-	-	-
Choanocystis_sp-ChospChtn029850_Choanocystis-sp	0.042	163	-	-	-	-	-	-	-	-	-	Choanocystis_sp	-	-	-	-	-
Choanocystis_sp-ChospChtn029851_Choanocystis-sp	0.067	118	-	-	-	-	-	-	PF09361	Phasin_protein	4.00E-17	Choanocystis_sp	COG5490	Predicted_polyhydroxyalkanoate_(PHA)-binding_protein,_phasin_family	S	-	1.80E-22
Choanocystis_sp-ChospChtn029852_Choanocystis-sp	0.077	321	K22985	3.20E-09	44	88	G_protein-coupled_receptor_107	-	PF06814	Lung_seven_transmembrane_receptor	1.20E-60	Choanocystis_sp	-	-	-	-	-
Choanocystis_sp-ChospChtn029853_Choanocystis-sp	0.085	494	K22985	2.30E-17	70.9	88	G_protein-coupled_receptor_107	-	PF06814	Lung_seven_transmembrane_receptor	1.40E-64	Choanocystis_sp	-	-	-	-	-
Choanocystis_sp-ChospChtn029854_Choanocystis-sp	0.108	111	K16911	1.80E-43	156.8	525.47	ATP-dependent_RNA_helicase_DDX21_[EC:3.6.4.13]	-	PF00270	DEAD/DEAH_box_helicase	4.20E-29	Choanocystis_sp	COG0513	Superfamily_II_DNA_and_RNA_helicase	L	-	5.60E-34
Choanocystis_sp-ChospChtn029855_Choanocystis-sp	0.106	103	-	-	-	-	-	-	-	-	-	Choanocystis_sp	-	-	-	-	-
Choanocystis_sp-ChospChtn029856_Choanocystis-sp	0.13	115	K08194	2.80E-06	33.8	552.2	MFS_transporter,_ACS_family,_D-galactonate_transporter	-	-	-	-	Choanocystis_sp	COG2271	Sugar_phosphate_permease	G	-	3.80E-09
Choanocystis_sp-ChospChtn029857_Choanocystis-sp	0.089	123	K00123	1.00E-30	114.5	819.67	formate_dehydrogenase_major_subunit_[EC:1.17.1.9]	-	PF01568	Molydopterin_dinucleotide_binding_domain	4.30E-16	Choanocystis_sp	-	-	-	-	-
Choanocystis_sp-ChospChtn029858_Choanocystis-sp	0.069	143	-	-	-	-	-	-	-	-	-	Choanocystis_sp	-	-	-	-	-
Choanocystis_sp-ChospChtn029859_Choanocystis-sp	0.069	143	-	-	-	-	-	-	-	-	-	Choanocystis_sp	-	-	-	-	-
Choanocystis_sp-ChospChtn029860_Choanocystis-sp	0.041	120	-	-	-	-	-	-	-	-	-	Choanocystis_sp	-	-	-	-	-
Choanocystis_sp-ChospChtn029861_Choanocystis-sp	0.063	110	K00479	3.50E-27	103	300.83	glycine_betaine_catabolism_A	-	PF00848	Ring_hydroxylating_alpha_subunit_(catalytic_domain)	3.90E-11	Choanocystis_sp	-	-	-	-	-
Choanocystis_sp-ChospChtn029862_Choanocystis-sp	0.055	108	-	-	-	-	-	-	-	-	-	Choanocystis_sp	-	-	-	-	-
Choanocystis_sp-ChospChtn029863_Choanocystis-sp	0.125	144	-	-	-	-	-	-	-	-	-	Choanocystis_sp	-	-	-	-	-
Choanocystis_sp-ChospChtn029864_Choanocystis-sp	0.067	103	K01153	1.40E-09	45.5	162.27	type_I_restriction_enzyme,_R_subunit_[EC:3.1.21.3]	-	-	-	-	Choanocystis_sp	COG0610	Type_I_site-specific_restriction-modification_system,_R_(restriction)_subunit_and_related_helicases_...	V	-	3.10E-14
Choanocystis_sp-ChospChtn029865_Choanocystis-sp	0.107	158	K14776	1.10E-85	296.4	611.1	ATP-dependent_RNA_helicase_DDX10/DBP4_[EC:3.6.4.13]	-	PF00270	DEAD/DEAH_box_helicase	1.20E-40	Choanocystis_sp	COG0513	Superfamily_II_DNA_and_RNA_helicase	L	-	1.30E-40
Choanocystis_sp-ChospChtn029866_Choanocystis-sp	0.064	478	-	-	-	-	-	-	-	-	-	Choanocystis_sp	-	-	-	-	-
Choanocystis_sp-ChospChtn029867_Choanocystis-sp	0.107	139	-	-	-	-	-	-	-	-	-	Choanocystis_sp	-	-	-	-	-
Choanocystis_sp-ChospChtn029868_Choanocystis-sp	0.069	186	K11092	1.40E-06	35.7	115.1	U2_small_nuclear_ribonucleoprotein_A'	-	-	-	-	Choanocystis_sp	-	-	-	-	-
Choanocystis_sp-ChospChtn029869_Choanocystis-sp	0.074	121	K04043	2.30E-42	153.4	758.37	molecular_chaperone_DnaK	-	PF00012	Hsp70_protein	6.80E-40	Choanocystis_sp	COG0443	Molecular_chaperone_DnaK_(HSP70)	O	-	1.90E-29
Choanocystis_sp-ChospChtn029870_Choanocystis-sp	0.045	110	-	-	-	-	-	-	-	-	-	Choanocystis_sp	-	-	-	-	-
Choanocystis_sp-ChospChtn029871_Choanocystis-sp	0.045	110	-	-	-	-	-	-	-	-	-	Choanocystis_sp	-	-	-	-	-
Choanocystis_sp-ChospChtn029872_Choanocystis-sp	0.15	100	K00999	1.50E-10	48.9	78.53	CDP-diacylglycerol--inositol_3-phosphatidyltransferase_[EC:2.7.8.11]	-	-	-	-	Choanocystis_sp	COG0558	Phosphatidylglycerophosphate_synthase	I	Phospholipid_biosynthesis	4.30E-07
Choanocystis_sp-ChospChtn029873_Choanocystis-sp	0.048	165	-	-	-	-	-	-	-	-	-	Choanocystis_sp	-	-	-	-	-
Choanocystis_sp-ChospChtn029874_Choanocystis-sp	0.076	118	-	-	-	-	-	-	-	-	-	Choanocystis_sp	-	-	-	-	-
Choanocystis_sp-ChospChtn029875_Choanocystis-sp	0.124	153	-	-	-	-	-	-	-	-	-	Choanocystis_sp	-	-	-	-	-
Choanocystis_sp-ChospChtn029876_Choanocystis-sp	0.117	119	-	-	-	-	-	-	-	-	-	Choanocystis_sp	-	-	-	-	-
Choanocystis_sp-ChospChtn029877_Choanocystis-sp	0.055	127	-	-	-	-	-	-	-	-	-	Choanocystis_sp	-	-	-	-	-
Choanocystis_sp-ChospChtn029878_Choanocystis-sp	0.1	100	-	-	-	-	-	-	-	-	-	Choanocystis_sp	-	-	-	-	-
Choanocystis_sp-ChospChtn029879_Choanocystis-sp	0.074	108	K07726	2.50E-08	41.7	47.27	putative_transcriptional_regulator	-	-	-	-	Choanocystis_sp	COG2944	DNA-binding_transcriptional_regulator_YiaG,_XRE-type_HTH_domain	K	-	4.30E-10
Choanocystis_sp-ChospChtn029880_Choanocystis-sp	0.074	121	-	-	-	-	-	-	-	-	-	Choanocystis_sp	-	-	-	-	-
Choanocystis_sp-ChospChtn029881_Choanocystis-sp	0.062	112	-	-	-	-	-	-	-	-	-	Choanocystis_sp	-	-	-	-	-
Choanocystis_sp-ChospChtn029882_Choanocystis-sp	0.131	343	K01365	3.90E-98	336.6	440.43	cathepsin_L_[EC:3.4.22.15]	-	PF00112	Papain_family_cysteine_protease	1.80E-63	Choanocystis_sp	COG4870	Cysteine_protease,_C1A_family	O	-	5.50E-37
Choanocystis_sp-ChospChtn029883_Choanocystis-sp	0.092	152	K01365	7.80E-30	112.1	440.43	cathepsin_L_[EC:3.4.22.15]	-	PF08246	Cathepsin_propeptide_inhibitor_domain_(I29)	7.30E-14	Choanocystis_sp	-	-	-	-	-
Choanocystis_sp-ChospChtn029884_Choanocystis-sp	0.016	118	-	-	-	-	-	-	-	-	-	Choanocystis_sp	-	-	-	-	-
Choanocystis_sp-ChospChtn029885_Choanocystis-sp	0.058	154	-	-	-	-	-	-	-	-	-	Choanocystis_sp	-	-	-	-	-
Choanocystis_sp-ChospChtn029886_Choanocystis-sp	0.059	218	-	-	-	-	-	-	-	-	-	Choanocystis_sp	-	-	-	-	-
Choanocystis_sp-ChospChtn029887_Choanocystis-sp	0.098	132	K20712	2.90E-43	155.8	1118.8	3-(hydroxyamino)phenol_mutase_[EC:5.4.4.3]	-	PF00120	Glutamine_synthetase,_catalytic_domain	5.20E-25	Choanocystis_sp	COG0174	Glutamine_synthetase	E	Glutamine_biosynthesis	7.00E-25
Choanocystis_sp-ChospChtn029888_Choanocystis-sp	0.028	107	-	-	-	-	-	-	-	-	-	Choanocystis_sp	-	-	-	-	-
Choanocystis_sp-ChospChtn029889_Choanocystis-sp	0.008	124	-	-	-	-	-	-	-	-	-	Choanocystis_sp	-	-	-	-	-
Choanocystis_sp-ChospChtn029890_Choanocystis-sp	0.068	102	K04739	2.40E-33	123.8	264.77	cAMP-dependent_protein_kinase_regulator	-	-	-	-	Choanocystis_sp	COG0664	cAMP-binding_domain_of_CRP_or_a_regulatory_subunit_of_cAMP-dependent_protein_kinases	T	-	8.80E-06
Choanocystis_sp-ChospChtn029891_Choanocystis-sp	0.032	93	-	-	-	-	-	-	-	-	-	Choanocystis_sp	COG1737	DNA-binding_transcriptional_regulator,_MurR/RpiR_family,_contains_HTH_and_SIS_domains	K	-	1.10E-07
Choanocystis_sp-ChospChtn029892_Choanocystis-sp	0.119	134	K03544	6.20E-56	197.9	128.77	ATP-dependent_Clp_protease_ATP-binding_subunit_ClpX	high_score	PF07724	AAA_domain_(Cdc48_subfamily)	6.40E-20	Choanocystis_sp	COG1219	ATP-dependent_protease_Clp,_ATPase_subunit_ClpX	O	-	2.60E-54
Choanocystis_sp-ChospChtn029893_Choanocystis-sp	0.025	117	K01858	1.20E-48	174.1	57.33	myo-inositol-1-phosphate_synthase_[EC:5.5.1.4]	high_score	PF07994	Myo-inositol-1-phosphate_synthase	7.50E-48	Choanocystis_sp	-	-	-	-	-
Choanocystis_sp-ChospChtn029894_Choanocystis-sp	0.08	100	-	-	-	-	-	-	-	-	-	Choanocystis_sp	-	-	-	-	-
Choanocystis_sp-ChospChtn029895_Choanocystis-sp	0.081	308	K21989	3.60E-23	89.9	51.93	calcium_permeable_stress-gated_cation_channel	high_score	PF02714	Calcium-dependent_channel,_7TM_region,_putative_phosphate	8.80E-16	Choanocystis_sp	-	-	-	-	-
Choanocystis_sp-ChospChtn029896_Choanocystis-sp	0.084	154	-	-	-	-	-	-	-	-	-	Choanocystis_sp	-	-	-	-	-
Choanocystis_sp-ChospChtn029897_Choanocystis-sp	0.091	109	K11209	9.30E-19	75.7	239.63	GSH-dependent_disulfide-bond_oxidoreductase_[EC:1.8.4.-]	-	PF00043	Glutathione_S-transferase,_C-terminal_domain	1.20E-12	Choanocystis_sp	COG0625	Glutathione_S-transferase	O	-	1.60E-09
Choanocystis_sp-ChospChtn029898_Choanocystis-sp	0.097	339	K12389	4.30E-57	201.8	72.23	battenin	high_score	PF02487	CLN3_protein	2.60E-41	Choanocystis_sp	-	-	-	-	-
Choanocystis_sp-ChospChtn029899_Choanocystis-sp	0.022	133	-	-	-	-	-	-	-	-	-	Choanocystis_sp	-	-	-	-	-
Choanocystis_sp-ChospChtn029900_Choanocystis-sp	0.051	154	-	-	-	-	-	-	-	-	-	Choanocystis_sp	-	-	-	-	-
Choanocystis_sp-ChospChtn029901_Choanocystis-sp	0.05	118	-	-	-	-	-	-	-	-	-	Choanocystis_sp	-	-	-	-	-
Choanocystis_sp-ChospChtn029902_Choanocystis-sp	0.087	172	K16465	5.30E-20	80.4	205.03	centrin-1	-	PF00036	EF_hand	2.50E-11	Choanocystis_sp	COG5126	Ca2+-binding_protein,_EF-hand_superfamily	T	-	1.00E-10
Choanocystis_sp-ChospChtn029903_Choanocystis-sp	0.074	270	K16465	2.00E-36	133.8	205.03	centrin-1	-	PF00036	EF_hand	1.10E-15	Choanocystis_sp	COG5126	Ca2+-binding_protein,_EF-hand_superfamily	T	-	7.50E-10
Choanocystis_sp-ChospChtn029904_Choanocystis-sp	0.116	171	K03061	6.30E-109	372.7	521.13	26S_proteasome_regulatory_subunit_T1	-	PF00004	ATPase_family_associated_with_various_cellular_activities_(AAA)	7.50E-39	Choanocystis_sp	COG1222	ATP-dependent_26S_proteasome_regulatory_subunit	O	-	3.10E-70
Choanocystis_sp-ChospChtn029905_Choanocystis-sp	0.067	207	-	-	-	-	-	-	-	-	-	Choanocystis_sp	-	-	-	-	-
Choanocystis_sp-ChospChtn029906_Choanocystis-sp	0.055	109	-	-	-	-	-	-	-	-	-	Choanocystis_sp	-	-	-	-	-
Choanocystis_sp-ChospChtn029907_Choanocystis-sp	0.051	136	K13420	5.70E-25	95.1	1147.33	LRR_receptor-like_serine/threonine-protein_kinase_FLS2_[EC:2.7.11.1]	-	PF12799	Leucine_Rich_repeats_(2_copies)	1.20E-12	Choanocystis_sp	COG1100	GTPase_SAR1_family_domain	R	-	2.50E-08
Choanocystis_sp-ChospChtn029908_Choanocystis-sp	0.089	157	-	-	-	-	-	-	-	-	-	Choanocystis_sp	-	-	-	-	-
Choanocystis_sp-ChospChtn029909_Choanocystis-sp	0.068	146	K00134	2.50E-53	189.3	56.07	glyceraldehyde_3-phosphate_dehydrogenase_[EC:1.2.1.12]	high_score	PF02800	Glyceraldehyde_3-phosphate_dehydrogenase,_C-terminal_domain	3.10E-45	Choanocystis_sp	COG0057	Glyceraldehyde-3-phosphate_dehydrogenase/erythrose-4-phosphate_dehydrogenase	G	Glycolysis	2.30E-52
Choanocystis_sp-ChospChtn029910_Choanocystis-sp	0.039	503	K10421	2.30E-06	33.5	918.3	CAP-Gly_domain-containing_linker_protein_1	-	-	-	-	Choanocystis_sp	-	-	-	-	-
Choanocystis_sp-ChospChtn029911_Choanocystis-sp	0.059	117	-	-	-	-	-	-	-	-	-	Choanocystis_sp	-	-	-	-	-
Choanocystis_sp-ChospChtn029912_Choanocystis-sp	0.11	109	K17739	1.10E-51	183.2	406.2	tetrahydroxynaphthalene_reductase_[EC:1.1.1.252]	-	PF00106	short_chain_dehydrogenase	2.50E-20	Choanocystis_sp	COG4221	NADP-dependent_3-hydroxy_acid_dehydrogenase_YdfG	C	Pyrimidine_degradation	1.90E-13
Choanocystis_sp-ChospChtn029913_Choanocystis-sp	0.061	113	K03651	5.30E-06	34	105.63	3',5'-cyclic-AMP_phosphodiesterase_[EC:3.1.4.53]	-	-	-	-	Choanocystis_sp	-	-	-	-	-
Choanocystis_sp-ChospChtn029914_Choanocystis-sp	0.072	111	-	-	-	-	-	-	-	-	-	Choanocystis_sp	-	-	-	-	-
Choanocystis_sp-ChospChtn029915_Choanocystis-sp	0.087	114	-	-	-	-	-	-	-	-	-	Choanocystis_sp	-	-	-	-	-
Choanocystis_sp-ChospChtn029916_Choanocystis-sp	0.083	120	K02266	4.40E-10	47.5	44.1	cytochrome_c_oxidase_subunit_6a	high_score	-	-	-	Choanocystis_sp	-	-	-	-	-
Choanocystis_sp-ChospChtn029917_Choanocystis-sp	0.091	503	K19323	8.90E-63	221	131.47	ataxin-10	high_score	PF09759	Spinocerebellar_ataxia_type_10_protein_domain	6.10E-31	Choanocystis_sp	-	-	-	-	-
Choanocystis_sp-ChospChtn029918_Choanocystis-sp	0.113	123	K20784	5.00E-13	56.6	164.77	arabinosyltransferase_[EC:2.4.2.-]	-	-	-	-	Choanocystis_sp	-	-	-	-	-
Choanocystis_sp-ChospChtn029919_Choanocystis-sp	0.136	307	-	-	-	-	-	-	-	-	-	Choanocystis_sp	-	-	-	-	-
Choanocystis_sp-ChospChtn029920_Choanocystis-sp	0.105	104	K05592	9.30E-43	154.7	512.33	ATP-dependent_RNA_helicase_DeaD_[EC:3.6.4.13]	-	PF00270	DEAD/DEAH_box_helicase	2.40E-25	Choanocystis_sp	COG0513	Superfamily_II_DNA_and_RNA_helicase	L	-	4.50E-36
Choanocystis_sp-ChospChtn029921_Choanocystis-sp	0.093	107	K15455	5.20E-28	104.2	60.13	diphthamide_biosynthesis_protein_3	high_score	PF05207	CSL_zinc_finger	2.90E-19	Choanocystis_sp	-	-	-	-	-
Choanocystis_sp-ChospChtn029922_Choanocystis-sp	0.096	177	K00928	2.00E-62	219.6	371.53	aspartate_kinase_[EC:2.7.2.4]	-	PF00696	Amino_acid_kinase_family	2.90E-30	Choanocystis_sp	COG0527	Aspartate_kinase	E	Lysine_biosynthesis	1.10E-60
Choanocystis_sp-ChospChtn029923_Choanocystis-sp	0.051	137	K03033	4.80E-47	168.9	100.97	26S_proteasome_regulatory_subunit_N3	high_score	PF08375	Proteasome_regulatory_subunit_C-terminal	2.60E-14	Choanocystis_sp	-	-	-	-	-
Choanocystis_sp-ChospChtn029924_Choanocystis-sp	0.09	188	-	-	-	-	-	-	-	-	-	Choanocystis_sp	-	-	-	-	-
Choanocystis_sp-ChospChtn029925_Choanocystis-sp	0.101	99	K02920	3.60E-35	128.3	45	large_subunit_ribosomal_protein_L36e	high_score	PF01158	Ribosomal_protein_L36e	6.20E-33	Choanocystis_sp	-	-	-	-	-
Choanocystis_sp-ChospChtn029926_Choanocystis-sp	0.094	106	-	-	-	-	-	-	-	-	-	Choanocystis_sp	-	-	-	-	-
Choanocystis_sp-ChospChtn029927_Choanocystis-sp	0.088	102	K15724	8.10E-19	75.4	138.07	iron-sulfur_cluster_insertion_protein	-	-	-	-	Choanocystis_sp	-	-	-	-	-
Choanocystis_sp-ChospChtn029928_Choanocystis-sp	0.059	440	K06876	3.80E-76	264.9	143.67	deoxyribodipyrimidine_photolyase-related_protein	high_score	-	-	-	Choanocystis_sp	COG3046	Uncharacterized_conserved_protein_related_to_deoxyribodipyrimidine_photolyase	R	-	6.40E-79
Choanocystis_sp-ChospChtn029929_Choanocystis-sp	0.105	199	K02358	3.00E-109	373.3	307.43	elongation_factor_Tu	high_score	PF00009	Elongation_factor_Tu_GTP_binding_domain	1.10E-54	Choanocystis_sp	COG0050	Translation_elongation_factor_EF-Tu,_a_GTPase	J	Translation_factors	1.60E-93
Choanocystis_sp-ChospChtn029930_Choanocystis-sp	0.1	109	K01681	1.10E-31	117.7	1126.73	aconitate_hydratase_[EC:4.2.1.3]	-	PF00694	Aconitase_C-terminal_domain	1.40E-15	Choanocystis_sp	COG1048	Aconitase_A	C	Lysine_biosynthesisTCA_cycle	3.10E-32
Choanocystis_sp-ChospChtn029931_Choanocystis-sp	0.072	137	-	-	-	-	-	-	PF14401	RimK-like_ATPgrasp_N-terminal_domain	6.30E-25	Choanocystis_sp	-	-	-	-	-
Choanocystis_sp-ChospChtn029932_Choanocystis-sp	0.089	101	-	-	-	-	-	-	-	-	-	Choanocystis_sp	-	-	-	-	-
Choanocystis_sp-ChospChtn029933_Choanocystis-sp	0.072	151	-	-	-	-	-	-	-	-	-	Choanocystis_sp	-	-	-	-	-
Choanocystis_sp-ChospChtn029934_Choanocystis-sp	0.104	305	K11227	2.30E-84	292.3	491.67	mitogen-activated_protein_kinase_kinase_[EC:2.7.12.2]	-	PF00069	Protein_kinase_domain	3.10E-53	Choanocystis_sp	COG3899	Predicted_ATPase	R	-	6.80E-13
Choanocystis_sp-ChospChtn029935_Choanocystis-sp	0.075	145	K17286	1.40E-20	81.1	350.7	erythrocyte_band_7_integral_membrane_protein	-	PF01145	SPFH_domain_/_Band_7_family	2.90E-12	Choanocystis_sp	COG0330	Regulator_of_protease_activity_HflC,_stomatin/prohibitin_superfamily	O	-	6.30E-29
Choanocystis_sp-ChospChtn029936_Choanocystis-sp	0.09	99	-	-	-	-	-	-	-	-	-	Choanocystis_sp	-	-	-	-	-
Choanocystis_sp-ChospChtn029937_Choanocystis-sp	0.085	223	K01192	1.20E-12	54.9	361.23	beta-mannosidase_[EC:3.2.1.25]	-	-	-	-	Choanocystis_sp	-	-	-	-	-
Choanocystis_sp-ChospChtn029938_Choanocystis-sp	0.112	1030	K01192	2.30E-128	437.7	361.23	beta-mannosidase_[EC:3.2.1.25]	high_score	-	-	-	Choanocystis_sp	COG3250	Beta-galactosidase/beta-glucuronidase	G	-	2.10E-48
Choanocystis_sp-ChospChtn029939_Choanocystis-sp	0.132	121	-	-	-	-	-	-	-	-	-	Choanocystis_sp	-	-	-	-	-
Choanocystis_sp-ChospChtn029940_Choanocystis-sp	0.111	90	-	-	-	-	-	-	-	-	-	Choanocystis_sp	-	-	-	-	-
Choanocystis_sp-ChospChtn029941_Choanocystis-sp	0.049	345	K20180	3.10E-107	367.6	80.57	vacuolar_protein_sorting-associated_protein_16	high_score	PF04840	Vps16,_C-terminal_region	1.40E-82	Choanocystis_sp	-	-	-	-	-
Choanocystis_sp-ChospChtn029942_Choanocystis-sp	0.092	378	K16196	5.30E-10	46	403.5	eukaryotic_translation_initiation_factor_2-alpha_kinase_4_[EC:2.7.11.1]	-	-	-	-	Choanocystis_sp	-	-	-	-	-
Choanocystis_sp-ChospChtn029943_Choanocystis-sp	0.097	268	K07059	1.60E-06	35.7	87.87	uncharacterized_protein	-	-	-	-	Choanocystis_sp	-	-	-	-	-
Choanocystis_sp-ChospChtn029944_Choanocystis-sp	0.097	268	K07059	1.60E-06	35.7	87.87	uncharacterized_protein	-	-	-	-	Choanocystis_sp	-	-	-	-	-
Choanocystis_sp-ChospChtn029945_Choanocystis-sp	0.091	381	K08794	2.40E-40	146.6	373.37	calcium/calmodulin-dependent_protein_kinase_I_[EC:2.7.11.17]	-	PF00069	Protein_kinase_domain	1.30E-32	Choanocystis_sp	COG5752	Signaling_protein_combining_a_Ser/Thr_protein_kinase_domain_and_the_GUN4/Ycf53_porphyrin-binding_domain	T	-	1.80E-20
Choanocystis_sp-ChospChtn029946_Choanocystis-sp	0.088	452	K08794	2.00E-76	265.2	373.37	calcium/calmodulin-dependent_protein_kinase_I_[EC:2.7.11.17]	-	PF00069	Protein_kinase_domain	3.50E-56	Choanocystis_sp	COG5752	Signaling_protein_combining_a_Ser/Thr_protein_kinase_domain_and_the_GUN4/Ycf53_porphyrin-binding_domain	T	-	7.70E-28
Choanocystis_sp-ChospChtn029947_Choanocystis-sp	0.072	332	K22438	1.10E-24	95.7	134.6	trans-aconitate_3-methyltransferase_[EC:2.1.1.145]	-	-	-	-	Choanocystis_sp	COG4106	Trans-aconitate_methyltransferase	C	-	2.00E-07
Choanocystis_sp-ChospChtn029948_Choanocystis-sp	0.1	130	K01738	2.60E-09	44.5	364.03	cysteine_synthase_[EC:2.5.1.47]	-	-	-	-	Choanocystis_sp	COG0031	Cysteine_synthase	E	Cysteine_biosynthesis	7.40E-11
Choanocystis_sp-ChospChtn029949_Choanocystis-sp	0.1	100	-	-	-	-	-	-	-	-	-	Choanocystis_sp	-	-	-	-	-
Choanocystis_sp-ChospChtn029950_Choanocystis-sp	0.09	429	K14677	1.60E-143	486.1	159.73	aminoacylase_[EC:3.5.1.14]	high_score	PF01546	Peptidase_family_M20/M25/M40	1.40E-33	Choanocystis_sp	COG0624	Acetylornithine_deacetylase/Succinyl-diaminopimelate_desuccinylase_or_related_deacylase	E	Arginine_biosynthesis	1.80E-54
Choanocystis_sp-ChospChtn029951_Choanocystis-sp	0.091	436	K14677	1.40E-143	486.3	159.73	aminoacylase_[EC:3.5.1.14]	high_score	PF01546	Peptidase_family_M20/M25/M40	1.50E-33	Choanocystis_sp	COG0624	Acetylornithine_deacetylase/Succinyl-diaminopimelate_desuccinylase_or_related_deacylase	E	Arginine_biosynthesis	1.80E-54
Choanocystis_sp-ChospChtn029952_Choanocystis-sp	0.098	102	K01586	5.80E-32	118.9	264.47	diaminopimelate_decarboxylase_[EC:4.1.1.20]	-	PF02784	Pyridoxal-dependent_decarboxylase,_pyridoxal_binding_domain	2.90E-25	Choanocystis_sp	COG0019	Diaminopimelate_decarboxylase	E	Lysine_biosynthesis	4.10E-26
Choanocystis_sp-ChospChtn029953_Choanocystis-sp	0.089	101	K03178	1.70E-14	60.8	1204.73	ubiquitin-activating_enzyme_E1_[EC:6.2.1.45]	-	-	-	-	Choanocystis_sp	-	-	-	-	-
Choanocystis_sp-ChospChtn029954_Choanocystis-sp	0.052	211	K04640	9.00E-60	210.5	492.47	guanine_nucleotide-binding_protein_subunit_alpha,_other	-	PF00503	G-protein_alpha_subunit	1.40E-50	Choanocystis_sp	-	-	-	-	-
Choanocystis_sp-ChospChtn029955_Choanocystis-sp	0.061	359	K04640	1.10E-89	308.8	492.47	guanine_nucleotide-binding_protein_subunit_alpha,_other	-	PF00503	G-protein_alpha_subunit	6.70E-80	Choanocystis_sp	-	-	-	-	-
Choanocystis_sp-ChospChtn029956_Choanocystis-sp	0.102	321	K00873	1.50E-85	295.6	41.77	pyruvate_kinase_[EC:2.7.1.40]	high_score	PF00224	Pyruvate_kinase,_barrel_domain	2.50E-78	Choanocystis_sp	COG0469	Pyruvate_kinase	G	Glycolysis	3.00E-70
Choanocystis_sp-ChospChtn029957_Choanocystis-sp	0.066	121	-	-	-	-	-	-	PF04546	Sigma-70,_non-essential_region	9.00E-18	Choanocystis_sp	-	-	-	-	-
Choanocystis_sp-ChospChtn029958_Choanocystis-sp	0.009	108	-	-	-	-	-	-	-	-	-	Choanocystis_sp	-	-	-	-	-
Choanocystis_sp-ChospChtn029959_Choanocystis-sp	0.062	128	K00616	3.70E-48	172.9	138.43	transaldolase_[EC:2.2.1.2]	high_score	PF00923	Transaldolase/Fructose-6-phosphate_aldolase	1.70E-43	Choanocystis_sp	COG0176	Transaldolase/fructose-6-phosphate_aldolase	G	Pentose_phosphate_pathway	8.80E-23
Choanocystis_sp-ChospChtn029960_Choanocystis-sp	0.042	118	-	-	-	-	-	-	-	-	-	Choanocystis_sp	-	-	-	-	-
Choanocystis_sp-ChospChtn029961_Choanocystis-sp	0.012	156	-	-	-	-	-	-	-	-	-	Choanocystis_sp	-	-	-	-	-
Choanocystis_sp-ChospChtn029962_Choanocystis-sp	0.07	114	-	-	-	-	-	-	-	-	-	Choanocystis_sp	-	-	-	-	-
Choanocystis_sp-ChospChtn029963_Choanocystis-sp	0.026	112	-	-	-	-	-	-	-	-	-	Choanocystis_sp	-	-	-	-	-
Choanocystis_sp-ChospChtn029964_Choanocystis-sp	0.03	99	-	-	-	-	-	-	PF09361	Phasin_protein	6.70E-21	Choanocystis_sp	COG5490	Predicted_polyhydroxyalkanoate_(PHA)-binding_protein,_phasin_family	S	-	1.70E-07
Choanocystis_sp-ChospChtn029965_Choanocystis-sp	0.06	381	-	-	-	-	-	-	-	-	-	Choanocystis_sp	-	-	-	-	-
Choanocystis_sp-ChospChtn029966_Choanocystis-sp	0.043	116	-	-	-	-	-	-	-	-	-	Choanocystis_sp	-	-	-	-	-
Choanocystis_sp-ChospChtn029967_Choanocystis-sp	0.067	413	K05387	2.00E-33	123.2	359.6	glutamate_receptor,_ionotropic,_plant	-	PF00497	Bacterial_extracellular_solute-binding_proteins,_family_3	2.70E-20	Choanocystis_sp	-	-	-	-	-
Choanocystis_sp-ChospChtn029968_Choanocystis-sp	0.053	130	-	-	-	-	-	-	-	-	-	Choanocystis_sp	-	-	-	-	-
Choanocystis_sp-ChospChtn029969_Choanocystis-sp	0.135	221	K15423	1.10E-97	334.5	517.57	serine/threonine-protein_phosphatase_4_catalytic_subunit_[EC:3.1.3.16]	-	PF00149	Calcineurin-like_phosphoesterase	7.00E-13	Choanocystis_sp	COG0639	Diadenosine_tetraphosphatase_ApaH/serine/threonine_protein_phosphatase,_PP2A_family	T	-	1.20E-07
Choanocystis_sp-ChospChtn029970_Choanocystis-sp	0.063	173	-	-	-	-	-	-	-	-	-	Choanocystis_sp	-	-	-	-	-
Choanocystis_sp-ChospChtn029971_Choanocystis-sp	0.092	108	-	-	-	-	-	-	-	-	-	Choanocystis_sp	-	-	-	-	-
Choanocystis_sp-ChospChtn029972_Choanocystis-sp	0.054	91	-	-	-	-	-	-	-	-	-	Choanocystis_sp	-	-	-	-	-
Choanocystis_sp-ChospChtn029973_Choanocystis-sp	0.066	106	-	-	-	-	-	-	-	-	-	Choanocystis_sp	-	-	-	-	-
Choanocystis_sp-ChospChtn029974_Choanocystis-sp	0.044	113	-	-	-	-	-	-	-	-	-	Choanocystis_sp	-	-	-	-	-
Choanocystis_sp-ChospChtn029975_Choanocystis-sp	0.103	116	K19360	4.20E-17	69.2	360.87	nephrocystin-3	-	PF13374	Tetratricopeptide_repeat	8.10E-21	Choanocystis_sp	COG3903	Predicted_ATPase	R	-	7.20E-13
Choanocystis_sp-ChospChtn029976_Choanocystis-sp	0.129	278	K06901	1.90E-55	196.6	84.37	putative_MFS_transporter,_AGZA_family,_xanthine/uracil_permease	high_score	PF00860	Permease_family	8.90E-13	Choanocystis_sp	COG2252	Xanthine/guanine/uracil/vitamin_C_permease_GhxP/GhxQ,_nucleobase:cation_symporter_2_(_NCS2)_family	F	-	3.80E-63
Choanocystis_sp-ChospChtn029977_Choanocystis-sp	0.12	249	K20828	5.20E-53	188.7	287.17	zinc_finger_protein_143/76	-	PF00096	Zinc_finger,_C2H2_type	1.70E-24	Choanocystis_sp	-	-	-	-	-
Choanocystis_sp-ChospChtn029978_Choanocystis-sp	0.082	231	K06992	2.90E-61	214.2	100.33	uncharacterized_protein	high_score	PF03412	Peptidase_C39_family	2.40E-17	Choanocystis_sp	COG3271	Predicted_double-glycine_leader_peptidase,_C39-like_(CLD)_domain	U	-	1.40E-40
Choanocystis_sp-ChospChtn029979_Choanocystis-sp	0.11	290	-	-	-	-	-	-	-	-	-	Choanocystis_sp	-	-	-	-	-
Choanocystis_sp-ChospChtn029980_Choanocystis-sp	0.146	150	-	-	-	-	-	-	-	-	-	Choanocystis_sp	-	-	-	-	-
Choanocystis_sp-ChospChtn029981_Choanocystis-sp	0.184	184	-	-	-	-	-	-	-	-	-	Choanocystis_sp	-	-	-	-	-
Choanocystis_sp-ChospChtn029982_Choanocystis-sp	0.191	193	-	-	-	-	-	-	-	-	-	Choanocystis_sp	-	-	-	-	-
Choanocystis_sp-ChospChtn029983_Choanocystis-sp	0.05	100	K02872	4.40E-24	92.9	139.8	large_subunit_ribosomal_protein_L13Ae	-	-	-	-	Choanocystis_sp	-	-	-	-	-
Choanocystis_sp-ChospChtn029984_Choanocystis-sp	0.081	98	K03233	6.80E-29	109	183.57	elongation_factor_1-gamma	-	PF02798	Glutathione_S-transferase,_N-terminal_domain	1.40E-14	Choanocystis_sp	COG0625	Glutathione_S-transferase	O	-	4.50E-10
Choanocystis_sp-ChospChtn029985_Choanocystis-sp	0	89	-	-	-	-	-	-	-	-	-	Choanocystis_sp	-	-	-	-	-
Choanocystis_sp-ChospChtn029986_Choanocystis-sp	0.069	574	K05656	4.20E-108	370.6	800.63	ATP-binding_cassette,_subfamily_B_(MDR/TAP),_member_9	-	PF00664	ABC_transporter_transmembrane_region	1.10E-52	Choanocystis_sp	COG1132	ABC-type_multidrug_transport_system,_ATPase_and_permease_component	V	-	4.00E-43
Choanocystis_sp-ChospChtn029987_Choanocystis-sp	0.076	247	-	-	-	-	-	-	-	-	-	Choanocystis_sp	-	-	-	-	-
Choanocystis_sp-ChospChtn029988_Choanocystis-sp	0.081	160	-	-	-	-	-	-	-	-	-	Choanocystis_sp	-	-	-	-	-
Choanocystis_sp-ChospChtn029989_Choanocystis-sp	0.104	240	K01379	8.50E-71	246.8	447.03	cathepsin_D_[EC:3.4.23.5]	-	PF00026	Eukaryotic_aspartyl_protease	3.30E-62	Choanocystis_sp	-	-	-	-	-
Choanocystis_sp-ChospChtn029990_Choanocystis-sp	0.087	182	-	-	-	-	-	-	-	-	-	Choanocystis_sp	-	-	-	-	-
Choanocystis_sp-ChospChtn029991_Choanocystis-sp	0.018	111	-	-	-	-	-	-	-	-	-	Choanocystis_sp	-	-	-	-	-
Choanocystis_sp-ChospChtn029992_Choanocystis-sp	0.034	264	K22010	1.50E-17	71.5	158.23	two-component_system,_response_regulator_PdtaR	-	PF00072	Response_regulator_receiver_domain	8.10E-11	Choanocystis_sp	COG4565	DNA-binding_response_regulator_DpiB_of_citrate/malate_metabolism	KT	-	3.30E-19
Choanocystis_sp-ChospChtn029993_Choanocystis-sp	0.034	264	K22010	1.50E-17	71.5	158.23	two-component_system,_response_regulator_PdtaR	-	PF00072	Response_regulator_receiver_domain	8.10E-11	Choanocystis_sp	COG4565	DNA-binding_response_regulator_DpiB_of_citrate/malate_metabolism	KT	-	3.30E-19
Choanocystis_sp-ChospChtn029994_Choanocystis-sp	0.139	244	-	-	-	-	-	-	-	-	-	Choanocystis_sp	-	-	-	-	-
Choanocystis_sp-ChospChtn029995_Choanocystis-sp	0.084	237	-	-	-	-	-	-	-	-	-	Choanocystis_sp	-	-	-	-	-
Choanocystis_sp-ChospChtn029996_Choanocystis-sp	0.027	109	-	-	-	-	-	-	-	-	-	Choanocystis_sp	-	-	-	-	-
Choanocystis_sp-ChospChtn029997_Choanocystis-sp	0.227	370	-	-	-	-	-	-	-	-	-	Choanocystis_sp	-	-	-	-	-
Choanocystis_sp-ChospChtn029998_Choanocystis-sp	0.222	198	-	-	-	-	-	-	-	-	-	Choanocystis_sp	-	-	-	-	-
Choanocystis_sp-ChospChtn029999_Choanocystis-sp	0.095	220	K00760	5.00E-58	203.4	87.13	hypoxanthine_phosphoribosyltransferase_[EC:2.4.2.8]	high_score	PF00156	Phosphoribosyl_transferase_domain	2.80E-23	Choanocystis_sp	COG0634	Hypoxanthine-guanine_phosphoribosyltransferase	F	Purine_salvage	9.00E-42
Choanocystis_sp-ChospChtn030000_Choanocystis-sp	0.031	315	K03626	2.60E-58	205.3	40.77	nascent_polypeptide-associated_complex_subunit_alpha	high_score	PF01849	NAC_domain	2.10E-19	Choanocystis_sp	COG1308	Transcription_factor_homologous_to_NACalpha-BTF3	K	-	1.40E-10
Choanocystis_sp-ChospChtn030001_Choanocystis-sp	0.096	812	K07114	1.50E-25	98.4	82.77	Ca-activated_chloride_channel_homolog	high_score	PF14623	Hint-domain	3.30E-31	Choanocystis_sp	COG2304	Secreted_protein_containing_bacterial_Ig-like_domain_and_vWFA_domain	R	-	9.30E-49
Choanocystis_sp-ChospChtn030002_Choanocystis-sp	0.087	688	K14818	4.90E-07	36.9	202.87	ribosome_assembly_protein_SQT1	-	-	-	-	Choanocystis_sp	-	-	-	-	-
Choanocystis_sp-ChospChtn030003_Choanocystis-sp	0.095	1195	K12385	7.20E-99	339.9	1331.27	Niemann-Pick_C1_protein	-	PF02460	Patched_family	1.30E-48	Choanocystis_sp	COG1033	Predicted_exporter_protein,_RND_superfamily	R	-	6.70E-40
Choanocystis_sp-ChospChtn030004_Choanocystis-sp	0.055	200	K02885	1.50E-73	254.5	62.27	large_subunit_ribosomal_protein_L19e	high_score	PF01280	Ribosomal_protein_L19e	2.90E-55	Choanocystis_sp	COG2147	Ribosomal_protein_L19E	J	Archaeal_ribosomal_proteins	1.80E-39
Choanocystis_sp-ChospChtn030005_Choanocystis-sp	0.11	336	K00789	1.20E-148	503.5	22.7	S-adenosylmethionine_synthetase_[EC:2.5.1.6]	high_score	PF02773	S-adenosylmethionine_synthetase,_C-terminal_domain	3.30E-65	Choanocystis_sp	COG0192	S-adenosylmethionine_synthetase	H	Methionine_biosynthesis	8.40E-139
Choanocystis_sp-ChospChtn030006_Choanocystis-sp	0.057	227	K13201	2.20E-23	91.3	229.4	nucleolysin_TIA-1/TIAR	-	PF00076	RNA_recognition_motif._(a.k.a._RRM,_RBD,_or_RNP_domain)	8.70E-17	Choanocystis_sp	COG0724	RNA_recognition_motif_(RRM)_domain	J	-	1.20E-14
Choanocystis_sp-ChospChtn030007_Choanocystis-sp	0.135	140	K02894	7.90E-70	241	173.7	large_subunit_ribosomal_protein_L23e	high_score	PF00238	Ribosomal_protein_L14p/L23e	2.80E-31	Choanocystis_sp	COG0093	Ribosomal_protein_L14	J	Ribosome_50S_subunit	9.70E-31
Choanocystis_sp-ChospChtn030008_Choanocystis-sp	0.088	976	-	-	-	-	-	-	-	-	-	Choanocystis_sp	-	-	-	-	-
Choanocystis_sp-ChospChtn030009_Choanocystis-sp	0.168	285	K02981	8.30E-117	397	245.47	small_subunit_ribosomal_protein_S2e	high_score	PF00333	Ribosomal_protein_S5,_N-terminal_domain	1.50E-25	Choanocystis_sp	COG0098	Ribosomal_protein_S5	J	Ribosome_30S_subunit	6.40E-30
Choanocystis_sp-ChospChtn030010_Choanocystis-sp	0.11	507	K12446	5.60E-128	436	216.23	L-arabinokinase_[EC:2.7.1.46]	high_score	-	-	-	Choanocystis_sp	COG0153	Galactokinase	G	-	1.50E-66
Choanocystis_sp-ChospChtn030011_Choanocystis-sp	0.091	370	K00091	5.00E-25	96.1	234.7	dihydroflavonol-4-reductase_[EC:1.1.1.219]	-	PF01370	NAD_dependent_epimerase/dehydratase_family	6.20E-18	Choanocystis_sp	COG0451	Nucleoside-diphosphate-sugar_epimerase	M	-	5.30E-27
Choanocystis_sp-ChospChtn030012_Choanocystis-sp	0.067	104	-	-	-	-	-	-	PF14771	Domain_of_unknown_function_(DUF4476)	2.50E-13	Choanocystis_sp	-	-	-	-	-
Choanocystis_sp-ChospChtn030013_Choanocystis-sp	0.045	595	-	-	-	-	-	-	-	-	-	Choanocystis_sp	-	-	-	-	-
Choanocystis_sp-ChospChtn030014_Choanocystis-sp	0.068	160	K02953	7.00E-75	257.7	200.83	small_subunit_ribosomal_protein_S13e	high_score	PF08069	Ribosomal_S13/S15_N-terminal_domain	1.50E-24	Choanocystis_sp	COG0184	Ribosomal_protein_S15P/S13E	J	Ribosome_30S_subunit	1.10E-06
Choanocystis_sp-ChospChtn030015_Choanocystis-sp	0.219	487	K02583	9.50E-07	36.2	132.1	tumor_necrosis_factor_receptor_superfamily_member_16	-	-	-	-	Choanocystis_sp	-	-	-	-	-
Choanocystis_sp-ChospChtn030016_Choanocystis-sp	0.105	200	K02883	2.80E-83	285.9	33.83	large_subunit_ribosomal_protein_L18e	high_score	PF17135	Ribosomal_protein_60S_L18_and_50S_L18e	1.60E-85	Choanocystis_sp	COG1727	Ribosomal_protein_L18E	J	Archaeal_ribosomal_proteins	4.00E-07
Choanocystis_sp-ChospChtn030017_Choanocystis-sp	0.041	772	-	-	-	-	-	-	-	-	-	Choanocystis_sp	-	-	-	-	-
Choanocystis_sp-ChospChtn030018_Choanocystis-sp	0.109	155	-	-	-	-	-	-	-	-	-	Choanocystis_sp	-	-	-	-	-
Choanocystis_sp-ChospChtn030019_Choanocystis-sp	0.078	331	K07200	4.00E-25	96.5	78.7	5'-AMP-activated_protein_kinase,_regulatory_gamma_subunit	high_score	PF00571	CBS_domain	8.00E-16	Choanocystis_sp	COG2524	Predicted_transcriptional_regulator,_contains_C-terminal_CBS_domains	K	-	1.50E-11
Choanocystis_sp-ChospChtn030020_Choanocystis-sp	0.095	188	K07955	1.90E-86	296	192.8	ADP-ribosylation_factor-like_protein_8	high_score	PF00025	ADP-ribosylation_factor_family	1.10E-41	Choanocystis_sp	COG1100	GTPase_SAR1_family_domain	R	-	3.10E-17
Choanocystis_sp-ChospChtn030021_Choanocystis-sp	0.105	151	K02951	3.40E-61	212.7	72.6	small_subunit_ribosomal_protein_S12e	high_score	PF01248	Ribosomal_protein_L7Ae/L30e/S12e/Gadd45_family	5.10E-24	Choanocystis_sp	-	-	-	-	-
Choanocystis_sp-ChospChtn030022_Choanocystis-sp	0.317	756	K06252	7.70E-204	687.8	336.27	tenascin	high_score	PF07974	EGF-like_domain	2.60E-84	Choanocystis_sp	-	-	-	-	-
Choanocystis_sp-ChospChtn030023_Choanocystis-sp	0.069	259	K08372	1.80E-09	45.1	350.53	putative_serine_protease_PepD_[EC:3.4.21.-]	-	-	-	-	Choanocystis_sp	-	-	-	-	-
Choanocystis_sp-ChospChtn030024_Choanocystis-sp	0.091	153	K07955	2.80E-73	253.1	192.8	ADP-ribosylation_factor-like_protein_8	high_score	PF00025	ADP-ribosylation_factor_family	5.90E-42	Choanocystis_sp	COG2229	Signal_recognition_particle_receptor_subunit_beta,_a_GTPase	U	-	5.80E-14
Choanocystis_sp-ChospChtn030025_Choanocystis-sp	0.147	169	K03772	2.20E-26	100.6	213.17	FKBP-type_peptidyl-prolyl_cis-trans_isomerase_FkpA_[EC:5.2.1.8]	-	PF00254	FKBP-type_peptidyl-prolyl_cis-trans_isomerase	1.10E-19	Choanocystis_sp	COG0545	FKBP-type_peptidyl-prolyl_cis-trans_isomerase	O	-	2.70E-25
Choanocystis_sp-ChospChtn030026_Choanocystis-sp	0.08	287	K07976	3.60E-35	129	235.07	Rab_family,_other	-	PF00071	Ras_family	1.80E-33	Choanocystis_sp	COG1100	GTPase_SAR1_family_domain	R	-	1.60E-21
Choanocystis_sp-ChospChtn030027_Choanocystis-sp	0.071	350	-	-	-	-	-	-	PF03641	Possible_lysine_decarboxylase	1.10E-17	Choanocystis_sp	COG1611	Nucleotide_monophosphate_nucleosidase_PpnN/YdgH,_Lonely_Guy_(LOG)_family	F	-	3.30E-26
Choanocystis_sp-ChospChtn030028_Choanocystis-sp	0.114	105	K02929	2.10E-48	171	36.07	large_subunit_ribosomal_protein_L44e	high_score	PF00935	Ribosomal_protein_L44	3.20E-34	Choanocystis_sp	COG1631	Ribosomal_protein_L44E	J	Archaeal_ribosomal_proteins	5.00E-22
Choanocystis_sp-ChospChtn030029_Choanocystis-sp	0.075	160	K17412	8.10E-25	95.4	35.07	small_subunit_ribosomal_protein_S34	high_score	PF16053	Mitochondrial_28S_ribosomal_protein_S34	7.90E-16	Choanocystis_sp	-	-	-	-	-
Choanocystis_sp-ChospChtn030030_Choanocystis-sp	0.179	1065	-	-	-	-	-	-	-	-	-	Choanocystis_sp	-	-	-	-	-
Choanocystis_sp-ChospChtn030031_Choanocystis-sp	0.094	319	K05542	1.80E-127	433.7	308.9	tRNA-dihydrouridine_synthase_1_[EC:1.3.1.88]	high_score	PF01207	Dihydrouridine_synthase_(Dus)	2.30E-65	Choanocystis_sp	COG0042	tRNA-dihydrouridine_synthase	J	tRNA_modification	4.20E-51
Choanocystis_sp-ChospChtn030032_Choanocystis-sp	0.088	451	K14696	4.80E-111	379.8	135	solute_carrier_family_30_(zinc_transporter),_member_9	high_score	PF01545	Cation_efflux_family	3.60E-26	Choanocystis_sp	COG0053	Divalent_metal_cation_(Fe/Co/Zn/Cd)_efflux_pump	P	-	1.30E-48
Choanocystis_sp-ChospChtn030033_Choanocystis-sp	0.086	415	K14777	3.80E-197	663.2	530.27	ATP-dependent_RNA_helicase_DDX47/RRP3_[EC:3.6.4.13]	high_score	PF00270	DEAD/DEAH_box_helicase	4.20E-44	Choanocystis_sp	COG0513	Superfamily_II_DNA_and_RNA_helicase	L	-	1.00E-111
Choanocystis_sp-ChospChtn030034_Choanocystis-sp	0.048	581	K09030	3.60E-12	54.4	370.37	fos-like_antigen_2	-	-	-	-	Choanocystis_sp	-	-	-	-	-
Choanocystis_sp-ChospChtn030035_Choanocystis-sp	0.098	457	K15280	2.20E-42	153.1	193.87	solute_carrier_family_35,_member_C2	-	PF03151	Triose-phosphate_Transporter_family	1.30E-28	Choanocystis_sp	-	-	-	-	-
Choanocystis_sp-ChospChtn030036_Choanocystis-sp	0.136	154	K02900	1.20E-79	273.2	102.37	large_subunit_ribosomal_protein_L27Ae	high_score	PF00828	Ribosomal_proteins_50S-L15,_50S-L18e,_60S-L27A	1.80E-21	Choanocystis_sp	COG0200	Ribosomal_protein_L15	J	Ribosome_50S_subunit	1.70E-06
Choanocystis_sp-ChospChtn030037_Choanocystis-sp	0.087	389	K14621	9.50E-85	293	106.3	phospholipase_B1,_membrane-associated_[EC:3.1.1.4_3.1.1.5]	high_score	PF00657	GDSL-like_Lipase/Acylhydrolase	5.60E-12	Choanocystis_sp	COG2755	Lysophospholipase_L1_or_related_esterase._Includes_spore_coat_protein_LipC/YcsK	DI	-	1.20E-10
Choanocystis_sp-ChospChtn030038_Choanocystis-sp	0.111	402	K13448	7.60E-19	76.3	130.43	calcium-binding_protein_CML	-	PF13833	EF-hand_domain_pair	3.70E-18	Choanocystis_sp	COG5126	Ca2+-binding_protein,_EF-hand_superfamily	T	-	2.50E-14
Choanocystis_sp-ChospChtn030039_Choanocystis-sp	0.072	221	K07936	2.70E-99	339	137	GTP-binding_nuclear_protein_Ran	high_score	PF00071	Ras_family	3.90E-44	Choanocystis_sp	COG1100	GTPase_SAR1_family_domain	R	-	3.80E-26
Choanocystis_sp-ChospChtn030040_Choanocystis-sp	0.057	382	-	-	-	-	-	-	-	-	-	Choanocystis_sp	-	-	-	-	-
Choanocystis_sp-ChospChtn030041_Choanocystis-sp	0.084	166	K03259	1.10E-31	117.9	41.7	translation_initiation_factor_4E	high_score	PF01652	Eukaryotic_initiation_factor_4E	4.40E-29	Choanocystis_sp	-	-	-	-	-
Choanocystis_sp-ChospChtn030042_Choanocystis-sp	0.081	159	-	-	-	-	-	-	-	-	-	Choanocystis_sp	-	-	-	-	-
Choanocystis_sp-ChospChtn030043_Choanocystis-sp	0.052	764	K12860	4.70E-246	827.1	91.47	pre-mRNA-splicing_factor_CDC5/CEF1	high_score	PF11831	pre-mRNA_splicing_factor_component	1.50E-25	Choanocystis_sp	COG4372	Uncharacterized_protein,_contains_DUF3084_domain	S	-	6.60E-06
Choanocystis_sp-ChospChtn030044_Choanocystis-sp	0.082	206	-	-	-	-	-	-	-	-	-	Choanocystis_sp	-	-	-	-	-
Choanocystis_sp-ChospChtn030045_Choanocystis-sp	0.054	478	-	-	-	-	-	-	-	-	-	Choanocystis_sp	-	-	-	-	-
Choanocystis_sp-ChospChtn030046_Choanocystis-sp	0.054	220	-	-	-	-	-	-	-	-	-	Choanocystis_sp	-	-	-	-	-
Choanocystis_sp-ChospChtn030047_Choanocystis-sp	0.152	171	-	-	-	-	-	-	-	-	-	Choanocystis_sp	-	-	-	-	-
Choanocystis_sp-ChospChtn030048_Choanocystis-sp	0.064	217	-	-	-	-	-	-	-	-	-	Choanocystis_sp	-	-	-	-	-
Choanocystis_sp-ChospChtn030049_Choanocystis-sp	0.073	164	-	-	-	-	-	-	-	-	-	Choanocystis_sp	-	-	-	-	-
Choanocystis_sp-ChospChtn030050_Choanocystis-sp	0.082	146	-	-	-	-	-	-	-	-	-	Choanocystis_sp	-	-	-	-	-
Choanocystis_sp-ChospChtn030051_Choanocystis-sp	0.076	391	-	-	-	-	-	-	PF02582	Uncharacterised_ACR,_YagE_family_COG1723	2.90E-32	Choanocystis_sp	COG1723	Mitochondrial_translation_protein,_Rmd1/RMND1/DUF155_family	J	-	7.30E-50
Choanocystis_sp-ChospChtn030052_Choanocystis-sp	0.079	694	K19993	1.20E-11	52.2	113.8	pleckstrin	-	PF00169	PH_domain	2.20E-21	Choanocystis_sp	-	-	-	-	-
Choanocystis_sp-ChospChtn030053_Choanocystis-sp	0.075	145	K08753	3.60E-15	64	206.33	fatty_acid-binding_protein_4,_adipocyte	-	-	-	-	Choanocystis_sp	-	-	-	-	-
Choanocystis_sp-ChospChtn030054_Choanocystis-sp	0.111	494	K03341	9.10E-183	615.8	170.6	O-phospho-L-seryl-tRNASec:L-selenocysteinyl-tRNA_synthase_[EC:2.9.1.2]	high_score	PF05889	O-phosphoseryl-tRNA(Sec)_selenium_transferase,_SepSecS	3.50E-124	Choanocystis_sp	-	-	-	-	-
Choanocystis_sp-ChospChtn030055_Choanocystis-sp	0.098	213	K07897	1.50E-100	342.8	258.23	Ras-related_protein_Rab-7A	high_score	PF00071	Ras_family	1.50E-53	Choanocystis_sp	COG1100	GTPase_SAR1_family_domain	R	-	2.60E-29
Choanocystis_sp-ChospChtn030056_Choanocystis-sp	0.089	145	-	-	-	-	-	-	-	-	-	Choanocystis_sp	-	-	-	-	-
Choanocystis_sp-ChospChtn030057_Choanocystis-sp	0.07	580	K13984	6.50E-46	165.3	185.7	thioredoxin_domain-containing_protein_5	-	PF00085	Thioredoxin	1.90E-36	Choanocystis_sp	COG2143	Thioredoxin-related_protein_SoxW	O	-	1.10E-10
Choanocystis_sp-ChospChtn030058_Choanocystis-sp	0.099	433	-	-	-	-	-	-	-	-	-	Choanocystis_sp	-	-	-	-	-
Choanocystis_sp-ChospChtn030059_Choanocystis-sp	0.066	166	K06689	9.70E-78	267.1	235.77	ubiquitin-conjugating_enzyme_E2_D_[EC:2.3.2.23]	high_score	PF00179	Ubiquitin-conjugating_enzyme	8.40E-52	Choanocystis_sp	COG5078	Ubiquitin-protein_ligase	O	-	1.80E-17
Choanocystis_sp-ChospChtn030060_Choanocystis-sp	0.275	469	K06252	2.10E-54	192.7	336.27	tenascin	-	PF07974	EGF-like_domain	2.20E-25	Choanocystis_sp	-	-	-	-	-
Choanocystis_sp-ChospChtn030061_Choanocystis-sp	0.08	437	-	-	-	-	-	-	-	-	-	Choanocystis_sp	-	-	-	-	-
Choanocystis_sp-ChospChtn030062_Choanocystis-sp	0.101	455	K13886	4.00E-111	379.9	590.43	coronin-1B/1C/6	-	PF16300	Type_of_WD40_repeat	3.60E-16	Choanocystis_sp	-	-	-	-	-
Choanocystis_sp-ChospChtn030063_Choanocystis-sp	0.071	1214	K10396	1.20E-123	422.2	512.17	kinesin_family_member_5	-	PF00225	Kinesin_motor_domain	1.10E-89	Choanocystis_sp	COG1340	Uncharacterized_coiled-coil_protein,_contains_DUF342_domain	S	-	5.00E-08
Choanocystis_sp-ChospChtn030064_Choanocystis-sp	0.123	762	K15987	2.70E-242	813.9	836.17	K(+)-stimulated_pyrophosphate-energized_sodium_pump	-	PF03030	Inorganic_H+_pyrophosphatase	3.60E-239	Choanocystis_sp	COG3808	Na+_or_H+-translocating_membrane_pyrophosphatase	C	-	9.60E-245
Choanocystis_sp-ChospChtn030065_Choanocystis-sp	0.106	402	K08245	2.20E-127	433.5	441.9	phytepsin_[EC:3.4.23.40]	-	PF00026	Eukaryotic_aspartyl_protease	4.30E-110	Choanocystis_sp	-	-	-	-	-
Choanocystis_sp-ChospChtn030066_Choanocystis-sp	0.085	327	K18466	2.60E-91	313.4	52.77	vacuolar_protein_sorting-associated_protein_26	high_score	PF03643	Vacuolar_protein_sorting-associated_protein_26_	3.50E-77	Choanocystis_sp	-	-	-	-	-
Choanocystis_sp-ChospChtn030067_Choanocystis-sp	0.09	433	K14455	2.50E-186	627.3	609.43	aspartate_aminotransferase,_mitochondrial_[EC:2.6.1.1]	high_score	PF00155	Aminotransferase_class_I_and_II	6.00E-87	Choanocystis_sp	COG1448	Aspartate/aromatic_aminotransferase	E	Isoleucine,_leucine,_valine_biosynthesis	7.40E-123
Choanocystis_sp-ChospChtn030068_Choanocystis-sp	0.064	546	-	-	-	-	-	-	-	-	-	Choanocystis_sp	-	-	-	-	-
Choanocystis_sp-ChospChtn030069_Choanocystis-sp	0.114	775	K12384	1.20E-27	104.5	495.6	lysosome_membrane_protein_2	-	PF01130	CD36_family	1.40E-34	Choanocystis_sp	-	-	-	-	-
Choanocystis_sp-ChospChtn030070_Choanocystis-sp	0.056	106	K01873	8.80E-12	51.9	580.9	valyl-tRNA_synthetase_[EC:6.1.1.9]	-	PF00133	tRNA_synthetases_class_I_(I,_L,_M_and_V)	1.60E-11	Choanocystis_sp	COG0525	Valyl-tRNA_synthetase	J	Aminoacyl-tRNA_synthetases	2.60E-09
Choanocystis_sp-ChospChtn030071_Choanocystis-sp	0.062	322	K00616	7.80E-110	375.4	138.43	transaldolase_[EC:2.2.1.2]	high_score	PF00923	Transaldolase/Fructose-6-phosphate_aldolase	2.40E-93	Choanocystis_sp	COG0176	Transaldolase/fructose-6-phosphate_aldolase	G	Pentose_phosphate_pathway	4.40E-58
Choanocystis_sp-ChospChtn030072_Choanocystis-sp	0.057	140	K03735	5.60E-53	187.8	141.5	ethanolamine_ammonia-lyase_large_subunit_[EC:4.3.1.7]	high_score	PF06751	Ethanolamine_ammonia_lyase_large_subunit_(EutB)	2.70E-46	Choanocystis_sp	COG4303	Ethanolamine_ammonia-lyase,_large_subunit	E	-	3.00E-49
Choanocystis_sp-ChospChtn030073_Choanocystis-sp	0.1	448	K01382	1.50E-88	305.1	446.67	cathepsin_E_[EC:3.4.23.34]	-	PF00026	Eukaryotic_aspartyl_protease	1.50E-76	Choanocystis_sp	-	-	-	-	-
Choanocystis_sp-ChospChtn030074_Choanocystis-sp	0.037	158	K03094	1.30E-37	137.3	56.43	S-phase_kinase-associated_protein_1	high_score	PF01466	Skp1_family,_dimerisation_domain	3.70E-16	Choanocystis_sp	-	-	-	-	-
Choanocystis_sp-ChospChtn030075_Choanocystis-sp	0.061	373	K11294	3.30E-10	47.9	167.93	nucleolin	-	-	-	-	Choanocystis_sp	-	-	-	-	-
Choanocystis_sp-ChospChtn030076_Choanocystis-sp	0.084	488	K14654	1.90E-51	182.4	202.43	2,5-diamino-6-(ribosylamino)-4(3H)-pyrimidinone_5'-phosphate_reductase_[EC:1.1.1.302]	-	PF00925	GTP_cyclohydrolase_II	9.80E-40	Choanocystis_sp	COG0807	GTP_cyclohydrolase_II	H	Riboflavin/FAD_biosynthesis	2.60E-50
Choanocystis_sp-ChospChtn030077_Choanocystis-sp	0.073	163	K02953	2.50E-75	259.1	200.83	small_subunit_ribosomal_protein_S13e	high_score	PF08069	Ribosomal_S13/S15_N-terminal_domain	4.90E-26	Choanocystis_sp	COG0184	Ribosomal_protein_S15P/S13E	J	Ribosome_30S_subunit	6.50E-06
Choanocystis_sp-ChospChtn030078_Choanocystis-sp	0.096	269	-	-	-	-	-	-	-	-	-	Choanocystis_sp	-	-	-	-	-
Choanocystis_sp-ChospChtn030079_Choanocystis-sp	0.123	121	K03000	1.70E-29	110.3	86.83	DNA-directed_RNA_polymerase_I_subunit_RPA12	high_score	PF01096	Transcription_factor_S-II_(TFIIS)	4.80E-13	Choanocystis_sp	COG1594	DNA-directed_RNA_polymerase,_subunit_M/Transcription_elongation_factor_TFIIS	K	RNA_polymerase	3.30E-15
Choanocystis_sp-ChospChtn030080_Choanocystis-sp	0.053	168	K06148	1.40E-07	38.7	576.13	ATP-binding_cassette,_subfamily_C,_bacterial	-	-	-	-	Choanocystis_sp	-	-	-	-	-
Choanocystis_sp-ChospChtn030081_Choanocystis-sp	0.248	129	-	-	-	-	-	-	PF04749	PLAC8_family	9.40E-17	Choanocystis_sp	-	-	-	-	-
Choanocystis_sp-ChospChtn030082_Choanocystis-sp	0.099	361	-	-	-	-	-	-	-	-	-	Choanocystis_sp	-	-	-	-	-
Choanocystis_sp-ChospChtn030083_Choanocystis-sp	0.089	235	-	-	-	-	-	-	-	-	-	Choanocystis_sp	-	-	-	-	-
Choanocystis_sp-ChospChtn030084_Choanocystis-sp	0.117	416	K11416	1.70E-97	334.1	325.97	mono-ADP-ribosyltransferase_sirtuin_6_[EC:2.4.2.31]	high_score	PF02146	Sir2_family	7.20E-26	Choanocystis_sp	COG0846	NAD-dependent_protein_deacetylase,_SIR2_family	O	-	1.70E-33
Choanocystis_sp-ChospChtn030085_Choanocystis-sp	0.09	343	K07198	1.70E-58	206.5	435.1	5'-AMP-activated_protein_kinase,_catalytic_alpha_subunit_[EC:2.7.11.11]	-	PF00069	Protein_kinase_domain	1.60E-47	Choanocystis_sp	COG5752	Signaling_protein_combining_a_Ser/Thr_protein_kinase_domain_and_the_GUN4/Ycf53_porphyrin-binding_domain	T	-	2.40E-27
Choanocystis_sp-ChospChtn030086_Choanocystis-sp	0.068	1092	K01674	1.90E-38	140.4	206.4	carbonic_anhydrase_[EC:4.2.1.1]	-	PF00194	Eukaryotic-type_carbonic_anhydrase	6.50E-28	Choanocystis_sp	COG3338	Carbonic_anhydrase	P	-	2.60E-34
Choanocystis_sp-ChospChtn030087_Choanocystis-sp	0.095	271	K04645	2.50E-10	48.4	306.67	clathrin_light_chain_B	-	PF01086	Clathrin_light_chain	1.20E-15	Choanocystis_sp	-	-	-	-	-
Choanocystis_sp-ChospChtn030088_Choanocystis-sp	0.068	511	-	-	-	-	-	-	-	-	-	Choanocystis_sp	-	-	-	-	-
Choanocystis_sp-ChospChtn030089_Choanocystis-sp	0.098	459	K01267	1.50E-191	645	450.23	aspartyl_aminopeptidase_[EC:3.4.11.21]	high_score	PF02127	Aminopeptidase_I_zinc_metalloprotease_(M18)	7.30E-163	Choanocystis_sp	COG1362	Aspartyl_aminopeptidase	E	-	2.10E-142
Choanocystis_sp-ChospChtn030090_Choanocystis-sp	0.122	180	K09568	3.10E-43	153.8	150.17	FK506-binding_protein_1_[EC:5.2.1.8]	high_score	PF00254	FKBP-type_peptidyl-prolyl_cis-trans_isomerase	1.40E-27	Choanocystis_sp	COG0545	FKBP-type_peptidyl-prolyl_cis-trans_isomerase	O	-	3.90E-33
Choanocystis_sp-ChospChtn030091_Choanocystis-sp	0.136	513	K10260	1.50E-61	216.5	426.43	F-box_and_WD-40_domain_protein_7	-	PF00400	WD_domain,_G-beta_repeat	6.10E-16	Choanocystis_sp	COG4946	Uncharacterized_N-terminal_domain_of_tricorn_protease,_contains_WD40_repeats	S	-	9.80E-08
Choanocystis_sp-ChospChtn030092_Choanocystis-sp	0.068	335	-	-	-	-	-	-	-	-	-	Choanocystis_sp	-	-	-	-	-
Choanocystis_sp-ChospChtn030093_Choanocystis-sp	0.104	163	K02183	5.90E-49	174.2	177.9	calmodulin	-	PF00036	EF_hand	1.10E-35	Choanocystis_sp	COG5126	Ca2+-binding_protein,_EF-hand_superfamily	T	-	8.10E-37
Choanocystis_sp-ChospChtn030094_Choanocystis-sp	0.099	171	K03263	3.10E-54	190.9	46.4	translation_initiation_factor_5A	high_score	PF01287	Eukaryotic_elongation_factor_5A_hypusine,_DNA-binding_OB_fold	1.20E-14	Choanocystis_sp	COG0231	Translation_elongation_factor_P_(EF-P)/translation_initiation_factor_5A_(eIF-5A)	J	Translation_factors	8.50E-11
Choanocystis_sp-ChospChtn030095_Choanocystis-sp	0.088	147	-	-	-	-	-	-	-	-	-	Choanocystis_sp	-	-	-	-	-
Choanocystis_sp-ChospChtn030096_Choanocystis-sp	0.097	245	K02967	1.10E-101	346.8	125.63	small_subunit_ribosomal_protein_S2	high_score	PF00318	Ribosomal_protein_S2	1.10E-91	Choanocystis_sp	COG0052	Ribosomal_protein_S2	J	Ribosome_30S_subunit	7.80E-106
Choanocystis_sp-ChospChtn030097_Choanocystis-sp	0.19	147	K22378	2.40E-18	74.1	113.33	E3_ubiquitin-protein_ligase_RNF181_[EC:2.3.2.27]	-	-	-	-	Choanocystis_sp	-	-	-	-	-
Choanocystis_sp-ChospChtn030098_Choanocystis-sp	0.093	586	K01050	3.80E-117	400.2	657.07	cholinesterase_[EC:3.1.1.8]	-	PF00135	Carboxylesterase_family	4.50E-113	Choanocystis_sp	COG2272	Carboxylesterase_type_B	I	-	5.90E-117
Choanocystis_sp-ChospChtn030099_Choanocystis-sp	0.091	448	K06179	1.10E-56	200.1	292.7	23S_rRNA_pseudouridine955/2504/2580_synthase_[EC:5.4.99.24]	-	PF00849	RNA_pseudouridylate_synthase	2.30E-26	Choanocystis_sp	COG0564	Pseudouridine_synthase_RluA,_23S_rRNA-_or_tRNA-specific	J	23S_rRNA_modification	4.30E-50
Choanocystis_sp-ChospChtn030100_Choanocystis-sp	0.081	320	K11153	5.10E-72	249.9	351.37	retinol_dehydrogenase_12_[EC:1.1.1.300]	-	PF00106	short_chain_dehydrogenase	1.60E-27	Choanocystis_sp	COG5748	Light-dependent_NADPH-protochlorophyllide_oxidoreductase	H	-	1.30E-47
Choanocystis_sp-ChospChtn030101_Choanocystis-sp	0.096	361	K10747	4.30E-59	209.2	330.1	DNA_ligase_1_[EC:6.5.1.1_6.5.1.6_6.5.1.7]	-	PF14743	DNA_ligase_OB-like_domain	1.20E-24	Choanocystis_sp	COG1793	ATP-dependent_DNA_ligase	L	-	1.40E-41
Choanocystis_sp-ChospChtn030102_Choanocystis-sp	0.045	109	-	-	-	-	-	-	-	-	-	Choanocystis_sp	-	-	-	-	-
Choanocystis_sp-ChospChtn030103_Choanocystis-sp	0.117	393	K03929	3.20E-73	255.5	428.13	para-nitrobenzyl_esterase_[EC:3.1.1.-]	-	PF00135	Carboxylesterase_family	1.20E-67	Choanocystis_sp	COG2272	Carboxylesterase_type_B	I	-	1.20E-76
Choanocystis_sp-ChospChtn030104_Choanocystis-sp	0.028	604	-	-	-	-	-	-	-	-	-	Choanocystis_sp	-	-	-	-	-
Choanocystis_sp-ChospChtn030105_Choanocystis-sp	0.061	518	K19603	8.50E-141	477.8	414.8	mitogen-activated_protein_kinase_15_[EC:2.7.11.24]	high_score	PF00069	Protein_kinase_domain	4.50E-65	Choanocystis_sp	COG5752	Signaling_protein_combining_a_Ser/Thr_protein_kinase_domain_and_the_GUN4/Ycf53_porphyrin-binding_domain	T	-	4.40E-26
Choanocystis_sp-ChospChtn030106_Choanocystis-sp	0.14	764	K10614	1.60E-77	269.5	447.4	E3_ubiquitin-protein_ligase_HERC3_[EC:2.3.2.26]	-	PF00415	Regulator_of_chromosome_condensation_(RCC1)_repeat	3.90E-48	Choanocystis_sp	-	-	-	-	-
Choanocystis_sp-ChospChtn030107_Choanocystis-sp	0.087	884	K17095	2.80E-132	449.4	499.87	annexin_A7/11	-	PF00191	Annexin	2.40E-123	Choanocystis_sp	-	-	-	-	-
Choanocystis_sp-ChospChtn030108_Choanocystis-sp	0.035	195	K17413	2.10E-13	59	58.67	small_subunit_ribosomal_protein_S35	high_score	-	-	-	Choanocystis_sp	-	-	-	-	-
Choanocystis_sp-ChospChtn030109_Choanocystis-sp	0.058	154	-	-	-	-	-	-	-	-	-	Choanocystis_sp	-	-	-	-	-
Choanocystis_sp-ChospChtn030110_Choanocystis-sp	0.039	252	K03031	3.60E-66	231.2	58.9	26S_proteasome_regulatory_subunit_N12	high_score	PF10075	CSN8/PSMD8/EIF3K_family	1.00E-23	Choanocystis_sp	-	-	-	-	-
Choanocystis_sp-ChospChtn030111_Choanocystis-sp	0.063	172	-	-	-	-	-	-	-	-	-	Choanocystis_sp	-	-	-	-	-
Choanocystis_sp-ChospChtn030112_Choanocystis-sp	0.064	231	K09561	1.70E-12	55.3	99.63	STIP1_homology_and_U-box_containing_protein_1_[EC:2.3.2.27]	-	PF04564	U-box_domain	4.10E-16	Choanocystis_sp	-	-	-	-	-
Choanocystis_sp-ChospChtn030113_Choanocystis-sp	0.111	494	K03242	2.90E-237	795.7	144.9	translation_initiation_factor_2_subunit_3	high_score	PF09173	Initiation_factor_eIF2_gamma,_C_terminal	1.60E-33	Choanocystis_sp	COG5257	Translation_initiation_factor_2,_gamma_subunit_(eIF-2gamma;_GTPase)	J	Translation_factors	1.70E-147
Choanocystis_sp-ChospChtn030114_Choanocystis-sp	0.083	465	K16262	4.00E-43	155.3	563.27	polyamine:H+_symporter	-	PF13520	Amino_acid_permease	2.00E-27	Choanocystis_sp	COG0531	Serine_transporter_YbeC,_amino_acid:H+_symporter_family	E	-	2.00E-28
Choanocystis_sp-ChospChtn030115_Choanocystis-sp	0.086	533	K12373	1.20E-110	378.4	88.77	hexosaminidase_[EC:3.2.1.52]	high_score	PF00728	Glycosyl_hydrolase_family_20,_catalytic_domain	3.90E-67	Choanocystis_sp	COG3525	N-acetyl-beta-hexosaminidase	G	-	4.10E-84
Choanocystis_sp-ChospChtn030116_Choanocystis-sp	0.163	122	-	-	-	-	-	-	PF06573	Churchill_protein	6.10E-38	Choanocystis_sp	-	-	-	-	-
Choanocystis_sp-ChospChtn030117_Choanocystis-sp	0.068	482	K22985	3.20E-13	57.2	88	G_protein-coupled_receptor_107	-	PF06814	Lung_seven_transmembrane_receptor	4.20E-65	Choanocystis_sp	-	-	-	-	-
Choanocystis_sp-ChospChtn030118_Choanocystis-sp	0.051	685	-	-	-	-	-	-	-	-	-	Choanocystis_sp	-	-	-	-	-
Choanocystis_sp-ChospChtn030119_Choanocystis-sp	0.085	140	K02957	4.70E-63	218.5	153.1	small_subunit_ribosomal_protein_S15Ae	high_score	PF00410	Ribosomal_protein_S8	2.10E-17	Choanocystis_sp	COG0096	Ribosomal_protein_S8	J	Ribosome_30S_subunit	1.10E-21
Choanocystis_sp-ChospChtn030120_Choanocystis-sp	0.061	977	K16896	1.00E-25	98.1	592.3	two_pore_calcium_channel_protein_1	-	PF00520	Ion_transport_protein	6.60E-29	Choanocystis_sp	-	-	-	-	-
Choanocystis_sp-ChospChtn030121_Choanocystis-sp	0.092	593	K01136	1.80E-124	424.2	283.6	iduronate_2-sulfatase_[EC:3.1.6.13]	high_score	PF00884	Sulfatase	1.80E-38	Choanocystis_sp	COG3119	Arylsulfatase_A_or_related_enzyme,_AlkP_superfamily	P	-	3.60E-63
Choanocystis_sp-ChospChtn030122_Choanocystis-sp	0.148	358	K01363	1.20E-95	328.6	211	cathepsin_B_[EC:3.4.22.1]	high_score	PF00112	Papain_family_cysteine_protease	7.20E-54	Choanocystis_sp	COG4870	Cysteine_protease,_C1A_family	O	-	1.20E-35
Choanocystis_sp-ChospChtn030123_Choanocystis-sp	0.087	387	-	-	-	-	-	-	PF00454	Phosphatidylinositol_3-_and_4-kinase	1.90E-16	Choanocystis_sp	-	-	-	-	-
Choanocystis_sp-ChospChtn030124_Choanocystis-sp	0.106	328	K00549	5.20E-19	76.3	44.37	5-methyltetrahydropteroyltriglutamate--homocysteine_methyltransferase_[EC:2.1.1.14]	high_score	-	-	-	Choanocystis_sp	COG0620	Methionine_synthase_II_(cobalamin-independent)	E	Methionine_biosynthesis	2.70E-22
Choanocystis_sp-ChospChtn030125_Choanocystis-sp	0.126	260	K06252	5.50E-07	35.6	336.27	tenascin	-	-	-	-	Choanocystis_sp	-	-	-	-	-
Choanocystis_sp-ChospChtn030126_Choanocystis-sp	0.105	217	-	-	-	-	-	-	-	-	-	Choanocystis_sp	-	-	-	-	-
Choanocystis_sp-ChospChtn030127_Choanocystis-sp	0.071	337	-	-	-	-	-	-	-	-	-	Choanocystis_sp	-	-	-	-	-
Choanocystis_sp-ChospChtn030128_Choanocystis-sp	0.068	381	K02257	4.90E-98	336.4	128.97	heme_o_synthase_[EC:2.5.1.141]	high_score	PF01040	UbiA_prenyltransferase_family	3.40E-50	Choanocystis_sp	COG0109	Polyprenyltransferase_(heme_O_synthase)	HI	-	1.00E-77
Choanocystis_sp-ChospChtn030129_Choanocystis-sp	0.082	207	-	-	-	-	-	-	PF14539	Domain_of_unknown_function_(DUF4442)	1.40E-25	Choanocystis_sp	-	-	-	-	-
Choanocystis_sp-ChospChtn030130_Choanocystis-sp	0.079	202	-	-	-	-	-	-	-	-	-	Choanocystis_sp	-	-	-	-	-
Choanocystis_sp-ChospChtn030131_Choanocystis-sp	0.24	137	K18754	9.00E-29	108.7	124.93	protein_lin-28	-	PF00313	Cold-shock'_DNA-binding_domain	3.30E-25	Choanocystis_sp	COG1278	Cold_shock_protein,_CspA_family	K	-	5.40E-20
Choanocystis_sp-ChospChtn030132_Choanocystis-sp	0.112	151	K01784	1.30E-20	82.3	232.83	UDP-glucose_4-epimerase_[EC:5.1.3.2]	-	PF01370	NAD_dependent_epimerase/dehydratase_family	2.40E-16	Choanocystis_sp	COG0451	Nucleoside-diphosphate-sugar_epimerase	M	-	1.40E-17
Choanocystis_sp-ChospChtn030133_Choanocystis-sp	0.109	540	K10615	8.90E-84	290.4	1390.67	E3_ubiquitin-protein_ligase_HERC4_[EC:2.3.2.26]	-	PF00415	Regulator_of_chromosome_condensation_(RCC1)_repeat	6.40E-55	Choanocystis_sp	-	-	-	-	-
Choanocystis_sp-ChospChtn030134_Choanocystis-sp	0.087	1137	-	-	-	-	-	-	-	-	-	Choanocystis_sp	-	-	-	-	-
Choanocystis_sp-ChospChtn030135_Choanocystis-sp	0.067	207	K03827	7.10E-08	40.6	120.77	putative_acetyltransferase_[EC:2.3.1.-]	-	-	-	-	Choanocystis_sp	COG0456	Ribosomal_protein_S18_acetylase_RimI_and_related_acetyltransferases	J	-	1.40E-08
Choanocystis_sp-ChospChtn030136_Choanocystis-sp	0.104	124	-	-	-	-	-	-	-	-	-	Choanocystis_sp	-	-	-	-	-
Choanocystis_sp-ChospChtn030137_Choanocystis-sp	0.077	372	-	-	-	-	-	-	PF13521	AAA_domain	2.40E-19	Choanocystis_sp	COG3911	Predicted_ATPase	R	-	2.30E-17
Choanocystis_sp-ChospChtn030138_Choanocystis-sp	0.174	235	-	-	-	-	-	-	-	-	-	Choanocystis_sp	-	-	-	-	-
Choanocystis_sp-ChospChtn030139_Choanocystis-sp	0.077	719	K10643	2.80E-123	421.3	135	CCR4-NOT_transcription_complex_subunit_4_[EC:2.3.2.27]	high_score	PF14570	RING/Ubox_like_zinc-binding_domain	4.40E-19	Choanocystis_sp	-	-	-	-	-
Choanocystis_sp-ChospChtn030140_Choanocystis-sp	0.186	531	-	-	-	-	-	-	-	-	-	Choanocystis_sp	-	-	-	-	-
Choanocystis_sp-ChospChtn030141_Choanocystis-sp	0.138	361	K04775	1.30E-10	48.7	113.8	protease_YdgD_[EC:3.4.21.-]	-	PF13365	Trypsin-like_peptidase_domain	6.30E-12	Choanocystis_sp	COG3591	V8-like_Glu-specific_endopeptidase	O	-	3.80E-30
Choanocystis_sp-ChospChtn030142_Choanocystis-sp	0.068	557	K17535	1.80E-89	308.6	332.73	serine/threonine-protein_kinase_TNNI3K_[EC:2.7.11.1]	-	PF07714	Protein_tyrosine_kinase	1.40E-61	Choanocystis_sp	COG5752	Signaling_protein_combining_a_Ser/Thr_protein_kinase_domain_and_the_GUN4/Ycf53_porphyrin-binding_domain	T	-	1.60E-16
Choanocystis_sp-ChospChtn030143_Choanocystis-sp	0.101	257	K00145	1.70E-55	196.6	148.07	N-acetyl-gamma-glutamyl-phosphate_reductase_[EC:1.2.1.38]	high_score	-	-	-	Choanocystis_sp	COG0002	N-acetyl-gamma-glutamylphosphate_reductase	E	Arginine_biosynthesis	6.50E-61
Choanocystis_sp-ChospChtn030144_Choanocystis-sp	0.092	130	K04353	2.70E-46	165	324.9	Ras-related_protein_Rap-1A	-	PF00071	Ras_family	9.40E-37	Choanocystis_sp	COG1100	GTPase_SAR1_family_domain	R	-	2.40E-14
Choanocystis_sp-ChospChtn030145_Choanocystis-sp	0.091	87	-	-	-	-	-	-	-	-	-	Choanocystis_sp	-	-	-	-	-
Choanocystis_sp-ChospChtn030146_Choanocystis-sp	0.079	744	K05619	1.30E-115	395	854.77	transglutaminase_1_[EC:2.3.2.13]	-	PF01841	Transglutaminase-like_superfamily	1.00E-11	Choanocystis_sp	COG1305	Transglutaminase-like_enzyme,_putative_cysteine_protease	O	-	3.60E-09
Choanocystis_sp-ChospChtn030147_Choanocystis-sp	0.053	150	K13023	4.50E-16	66	361.2	carboxypeptidase_N_regulatory_subunit	-	PF13855	Leucine_rich_repeat	9.70E-13	Choanocystis_sp	COG1100	GTPase_SAR1_family_domain	R	-	9.70E-10
Choanocystis_sp-ChospChtn030148_Choanocystis-sp	0.07	483	K21052	1.00E-06	36.1	83.3	alpha-dystroglycan_beta1,4-xylosyltransferase_[EC:2.4.2.61]	-	-	-	-	Choanocystis_sp	-	-	-	-	-
Choanocystis_sp-ChospChtn030149_Choanocystis-sp	0.102	214	-	-	-	-	-	-	-	-	-	Choanocystis_sp	COG4421	Capsular_polysaccharide_biosynthesis_protein	M	-	1.30E-08
Choanocystis_sp-ChospChtn030150_Choanocystis-sp	0.121	421	-	-	-	-	-	-	-	-	-	Choanocystis_sp	-	-	-	-	-
Choanocystis_sp-ChospChtn030151_Choanocystis-sp	0.103	472	K11340	5.20E-112	382.5	606	actin-like_protein_6A	-	PF00022	Actin	3.70E-95	Choanocystis_sp	COG5277	Actin-related_protein	Z	-	7.30E-31
Choanocystis_sp-ChospChtn030152_Choanocystis-sp	0.089	370	K02555	4.10E-50	179.5	245.67	M-phase_inducer_tyrosine_phosphatase_[EC:3.1.3.48]	-	PF00581	Rhodanese-like_domain	6.60E-11	Choanocystis_sp	-	-	-	-	-
Choanocystis_sp-ChospChtn030153_Choanocystis-sp	0.063	362	K04534	2.20E-123	419.7	612.9	guanine_nucleotide-binding_protein_G(o)_subunit_alpha	-	PF00503	G-protein_alpha_subunit	7.70E-104	Choanocystis_sp	-	-	-	-	-
Choanocystis_sp-ChospChtn030154_Choanocystis-sp	0.12	183	-	-	-	-	-	-	-	-	-	Choanocystis_sp	-	-	-	-	-
Choanocystis_sp-ChospChtn030155_Choanocystis-sp	0.101	217	-	-	-	-	-	-	-	-	-	Choanocystis_sp	-	-	-	-	-
Choanocystis_sp-ChospChtn030156_Choanocystis-sp	0.065	304	-	-	-	-	-	-	-	-	-	Choanocystis_sp	-	-	-	-	-
Choanocystis_sp-ChospChtn030157_Choanocystis-sp	0.066	434	K07270	3.90E-22	87.3	140.03	glycosyl_transferase,_family_25	-	PF01755	Glycosyltransferase_family_25_(LPS_biosynthesis_protein)	4.40E-13	Choanocystis_sp	COG3306	Glycosyltransferase_involved_in_LPS_biosynthesis,_GR25_family	M	-	8.00E-26
Choanocystis_sp-ChospChtn030158_Choanocystis-sp	0.08	545	K01810	4.00E-252	845.7	164.37	glucose-6-phosphate_isomerase_[EC:5.3.1.9]	high_score	PF00342	Phosphoglucose_isomerase	2.10E-244	Choanocystis_sp	COG0166	Glucose-6-phosphate_isomerase	G	Glycolysis	1.50E-135
Choanocystis_sp-ChospChtn030159_Choanocystis-sp	0.078	294	K10295	7.40E-15	63.1	58.9	F-box_protein_9	high_score	-	-	-	Choanocystis_sp	-	-	-	-	-
Choanocystis_sp-ChospChtn030160_Choanocystis-sp	0.061	260	-	-	-	-	-	-	-	-	-	Choanocystis_sp	-	-	-	-	-
Choanocystis_sp-ChospChtn030161_Choanocystis-sp	0.084	214	-	-	-	-	-	-	-	-	-	Choanocystis_sp	-	-	-	-	-
Choanocystis_sp-ChospChtn030162_Choanocystis-sp	0.077	694	K19993	2.00E-17	71.2	113.8	pleckstrin	-	PF00169	PH_domain	7.40E-23	Choanocystis_sp	-	-	-	-	-
Choanocystis_sp-ChospChtn030163_Choanocystis-sp	0.125	303	K00845	1.10E-31	118.5	216.1	glucokinase_[EC:2.7.1.2]	-	PF00480	ROK_family	1.70E-44	Choanocystis_sp	COG1940	Sugar_kinase_of_the_NBD/HSP70_family,_may_contain_an_N-terminal_HTH_domain	GK	-	2.10E-35
Choanocystis_sp-ChospChtn030164_Choanocystis-sp	0.125	303	K00845	1.10E-31	118.5	216.1	glucokinase_[EC:2.7.1.2]	-	PF00480	ROK_family	1.70E-44	Choanocystis_sp	COG1940	Sugar_kinase_of_the_NBD/HSP70_family,_may_contain_an_N-terminal_HTH_domain	GK	-	2.10E-35
Choanocystis_sp-ChospChtn030165_Choanocystis-sp	0.122	474	K14018	2.20E-85	295.3	196.07	phospholipase_A-2-activating_protein	high_score	PF00400	WD_domain,_G-beta_repeat	4.50E-36	Choanocystis_sp	COG4946	Uncharacterized_N-terminal_domain_of_tricorn_protease,_contains_WD40_repeats	S	-	1.80E-13
Choanocystis_sp-ChospChtn030166_Choanocystis-sp	0.103	327	K00016	2.40E-130	442.1	286.43	L-lactate_dehydrogenase_[EC:1.1.1.27]	high_score	PF00056	lactate/malate_dehydrogenase,_NAD_binding_domain	3.80E-43	Choanocystis_sp	COG0039	Malate/lactate_dehydrogenase	C	TCA_cycle	6.90E-93
Choanocystis_sp-ChospChtn030167_Choanocystis-sp	0.093	246	K20526	4.10E-43	155.2	93.53	transgelin	high_score	PF00307	Calponin_homology_(CH)_domain	1.00E-15	Choanocystis_sp	-	-	-	-	-
Choanocystis_sp-ChospChtn030168_Choanocystis-sp	0.091	153	K02903	1.80E-23	91.2	50.4	large_subunit_ribosomal_protein_L28e	high_score	PF01778	Ribosomal_L28e_protein_family	1.80E-17	Choanocystis_sp	-	-	-	-	-
Choanocystis_sp-ChospChtn030169_Choanocystis-sp	0.076	183	K19932	5.70E-28	105.4	287.43	neuronal_calcium_sensor_1	-	PF00036	EF_hand	7.20E-19	Choanocystis_sp	COG5126	Ca2+-binding_protein,_EF-hand_superfamily	T	-	2.00E-19
Choanocystis_sp-ChospChtn030170_Choanocystis-sp	0.087	493	-	-	-	-	-	-	-	-	-	Choanocystis_sp	-	-	-	-	-
Choanocystis_sp-ChospChtn030171_Choanocystis-sp	0.027	546	K16536	7.30E-34	125.1	806.93	protein_HOOK3	-	PF05622	HOOK_protein	3.50E-12	Choanocystis_sp	-	-	-	-	-
Choanocystis_sp-ChospChtn030172_Choanocystis-sp	0.098	476	K09649	1.20E-131	447.7	302.67	thymus-specific_serine_protease_[EC:3.4.-.-]	high_score	PF05577	Serine_carboxypeptidase_S28	5.20E-92	Choanocystis_sp	-	-	-	-	-
Choanocystis_sp-ChospChtn030173_Choanocystis-sp	0.063	172	-	-	-	-	-	-	-	-	-	Choanocystis_sp	-	-	-	-	-
Choanocystis_sp-ChospChtn030174_Choanocystis-sp	0.116	291	K01070	9.90E-118	400.3	116.03	S-formylglutathione_hydrolase_[EC:3.1.2.12]	high_score	PF00756	Putative_esterase	1.00E-54	Choanocystis_sp	COG0627	S-formylglutathione_hydrolase_FrmB	V	-	3.00E-51
Choanocystis_sp-ChospChtn030175_Choanocystis-sp	0.085	647	K15377	1.10E-115	395.3	484.57	solute_carrier_family_44_(choline_transporter-like_protein),_member_2/4/5	-	PF04515	Plasma-membrane_choline_transporter	7.40E-68	Choanocystis_sp	-	-	-	-	-
Choanocystis_sp-ChospChtn030176_Choanocystis-sp	0.073	665	K19993	2.40E-14	61.1	113.8	pleckstrin	-	PF00169	PH_domain	3.20E-25	Choanocystis_sp	-	-	-	-	-
Choanocystis_sp-ChospChtn030177_Choanocystis-sp	0.067	474	K00999	8.30E-11	49.8	78.53	CDP-diacylglycerol--inositol_3-phosphatidyltransferase_[EC:2.7.8.11]	-	-	-	-	Choanocystis_sp	-	-	-	-	-
Choanocystis_sp-ChospChtn030178_Choanocystis-sp	0.075	306	K06173	1.10E-53	190.5	191.33	tRNA_pseudouridine38-40_synthase_[EC:5.4.99.12]	-	PF01416	tRNA_pseudouridine_synthase	8.10E-32	Choanocystis_sp	COG0101	tRNA_U38,U39,U40_pseudouridine_synthase_TruA	J	tRNA_modification	1.10E-60
Choanocystis_sp-ChospChtn030179_Choanocystis-sp	0.057	192	K09487	1.40E-70	246.6	994.6	heat_shock_protein_90kDa_beta	-	PF00183	Hsp90_protein	5.40E-17	Choanocystis_sp	COG0326	Molecular_chaperone,_HSP90_family	O	-	3.30E-32
Choanocystis_sp-ChospChtn030180_Choanocystis-sp	0.067	282	K12196	2.00E-142	483.2	380.6	vacuolar_protein-sorting-associated_protein_4	high_score	PF00004	ATPase_family_associated_with_various_cellular_activities_(AAA)	7.70E-40	Choanocystis_sp	COG1222	ATP-dependent_26S_proteasome_regulatory_subunit	O	-	1.40E-69
Choanocystis_sp-ChospChtn030181_Choanocystis-sp	0.089	190	-	-	-	-	-	-	-	-	-	Choanocystis_sp	-	-	-	-	-
Choanocystis_sp-ChospChtn030182_Choanocystis-sp	0.04	124	-	-	-	-	-	-	-	-	-	Choanocystis_sp	-	-	-	-	-
Choanocystis_sp-ChospChtn030183_Choanocystis-sp	0.099	201	K01214	2.40E-47	169.6	832.83	isoamylase_[EC:3.2.1.68]	-	PF02922	Carbohydrate-binding_module_48_(Isoamylase_N-terminal_domain)	6.40E-17	Choanocystis_sp	COG1523	Pullulanase/glycogen_debranching_enzyme	G	-	7.10E-33
Choanocystis_sp-ChospChtn030184_Choanocystis-sp	0.141	163	-	-	-	-	-	-	-	-	-	Choanocystis_sp	-	-	-	-	-
Choanocystis_sp-ChospChtn030185_Choanocystis-sp	0.049	346	K20683	4.50E-13	56.6	231.73	Rho_guanine_nucleotide_exchange_factor_3/8	-	PF00621	RhoGEF_domain	6.40E-16	Choanocystis_sp	-	-	-	-	-
Choanocystis_sp-ChospChtn030186_Choanocystis-sp	0.106	253	K19041	2.30E-24	94.1	120	E3_ubiquitin-protein_ligase_RNF38/44_[EC:2.3.2.27]	-	PF13639	Ring_finger_domain	9.70E-13	Choanocystis_sp	-	-	-	-	-
Choanocystis_sp-ChospChtn030187_Choanocystis-sp	0.067	353	K16865	2.50E-47	169.7	125.27	programmed_cell_death_protein_4	high_score	PF02847	MA3_domain	4.20E-13	Choanocystis_sp	-	-	-	-	-
Choanocystis_sp-ChospChtn030188_Choanocystis-sp	0.037	133	K03012	2.50E-22	87.5	45	DNA-directed_RNA_polymerase_II_subunit_RPB4	high_score	-	-	-	Choanocystis_sp	-	-	-	-	-
Choanocystis_sp-ChospChtn030189_Choanocystis-sp	0.097	154	-	-	-	-	-	-	-	-	-	Choanocystis_sp	-	-	-	-	-
Choanocystis_sp-ChospChtn030190_Choanocystis-sp	0.07	214	-	-	-	-	-	-	PF03248	Rer1_family	1.30E-65	Choanocystis_sp	-	-	-	-	-
Choanocystis_sp-ChospChtn030191_Choanocystis-sp	0.064	202	-	-	-	-	-	-	PF03248	Rer1_family	1.10E-65	Choanocystis_sp	-	-	-	-	-
Choanocystis_sp-ChospChtn030192_Choanocystis-sp	0.122	488	-	-	-	-	-	-	-	-	-	Choanocystis_sp	-	-	-	-	-
Choanocystis_sp-ChospChtn030193_Choanocystis-sp	0.092	291	K11150	1.90E-85	294.5	350.17	retinol_dehydrogenase_8_[EC:1.1.1.-]	-	PF00106	short_chain_dehydrogenase	5.80E-47	Choanocystis_sp	COG4221	NADP-dependent_3-hydroxy_acid_dehydrogenase_YdfG	C	Pyrimidine_degradation	3.50E-42
Choanocystis_sp-ChospChtn030194_Choanocystis-sp	0.052	442	-	-	-	-	-	-	-	-	-	Choanocystis_sp	-	-	-	-	-
Choanocystis_sp-ChospChtn030195_Choanocystis-sp	0.051	488	K17250	3.80E-09	44.6	254.9	GalNAc5-diNAcBac-PP-undecaprenol_beta-1,3-glucosyltransferase_[EC:2.4.1.293]	-	PF00535	Glycosyl_transferase_family_2	9.10E-12	Choanocystis_sp	-	-	-	-	-
Choanocystis_sp-ChospChtn030196_Choanocystis-sp	0.129	370	K13979	4.90E-162	546.5	492.9	uncharacterized_zinc-type_alcohol_dehydrogenase-like_protein_[EC:1.-.-.-]	high_score	PF08240	Alcohol_dehydrogenase_GroES-like_domain	4.60E-25	Choanocystis_sp	COG1064	D-arabinose_1-dehydrogenase,_Zn-dependent_alcohol_dehydrogenase_family	G	-	1.20E-92
Choanocystis_sp-ChospChtn030197_Choanocystis-sp	0.083	512	K00036	1.10E-189	639.2	352.7	glucose-6-phosphate_1-dehydrogenase_[EC:1.1.1.49_1.1.1.363]	high_score	PF02781	Glucose-6-phosphate_dehydrogenase,_C-terminal_domain	6.40E-107	Choanocystis_sp	COG0364	Glucose-6-phosphate_1-dehydrogenase	G	Pentose_phosphate_pathway	4.50E-149
Choanocystis_sp-ChospChtn030198_Choanocystis-sp	0.08	199	K12158	5.20E-10	46.8	129.4	ubiquitin-like_protein_Nedd8	-	PF00240	Ubiquitin_family	8.00E-12	Choanocystis_sp	COG5272	Ubiquitin	O	-	2.80E-10
Choanocystis_sp-ChospChtn030199_Choanocystis-sp	0.086	590	-	-	-	-	-	-	-	-	-	Choanocystis_sp	-	-	-	-	-
Choanocystis_sp-ChospChtn030200_Choanocystis-sp	0.077	348	-	-	-	-	-	-	-	-	-	Choanocystis_sp	-	-	-	-	-
Choanocystis_sp-ChospChtn030201_Choanocystis-sp	0.099	372	-	-	-	-	-	-	-	-	-	Choanocystis_sp	-	-	-	-	-
Choanocystis_sp-ChospChtn030202_Choanocystis-sp	0.01	388	-	-	-	-	-	-	-	-	-	Choanocystis_sp	-	-	-	-	-
Choanocystis_sp-ChospChtn030203_Choanocystis-sp	0.041	362	-	-	-	-	-	-	-	-	-	Choanocystis_sp	-	-	-	-	-
Choanocystis_sp-ChospChtn030204_Choanocystis-sp	0.114	585	K09624	1.00E-16	68.4	484.17	neurotrypsin_[EC:3.4.21.-]	-	PF00530	Scavenger_receptor_cysteine-rich_domain	4.50E-13	Choanocystis_sp	-	-	-	-	-
Choanocystis_sp-ChospChtn030205_Choanocystis-sp	0.063	126	K08341	2.50E-32	118.9	127.67	GABA(A)_receptor-associated_protein	-	PF02991	Autophagy_protein_Atg8_ubiquitin_like	4.30E-30	Choanocystis_sp	-	-	-	-	-
Choanocystis_sp-ChospChtn030206_Choanocystis-sp	0.126	410	-	-	-	-	-	-	-	-	-	Choanocystis_sp	-	-	-	-	-
Choanocystis_sp-ChospChtn030207_Choanocystis-sp	0.081	379	-	-	-	-	-	-	-	-	-	Choanocystis_sp	-	-	-	-	-
Choanocystis_sp-ChospChtn030208_Choanocystis-sp	0.097	895	K11265	6.50E-54	191	333.8	adenylate_cyclase_10_[EC:4.6.1.1]	-	PF00211	Adenylate_and_Guanylate_cyclase_catalytic_domain	4.00E-15	Choanocystis_sp	COG2114	Adenylate_cyclase,_class_3	T	-	5.00E-36
Choanocystis_sp-ChospChtn030209_Choanocystis-sp	0.079	378	K04739	4.70E-84	290.6	264.77	cAMP-dependent_protein_kinase_regulator	high_score	PF00027	Cyclic_nucleotide-binding_domain	1.60E-43	Choanocystis_sp	COG0664	cAMP-binding_domain_of_CRP_or_a_regulatory_subunit_of_cAMP-dependent_protein_kinases	T	-	1.90E-41
Choanocystis_sp-ChospChtn030210_Choanocystis-sp	0.057	918	K17530	7.70E-98	336.6	529.7	doublecortin-like_kinase_3_[EC:2.7.11.1]	-	PF00069	Protein_kinase_domain	2.70E-67	Choanocystis_sp	COG5752	Signaling_protein_combining_a_Ser/Thr_protein_kinase_domain_and_the_GUN4/Ycf53_porphyrin-binding_domain	T	-	6.40E-32
Choanocystis_sp-ChospChtn030211_Choanocystis-sp	0.077	231	K13984	1.50E-37	137.9	185.7	thioredoxin_domain-containing_protein_5	-	PF00085	Thioredoxin	4.80E-23	Choanocystis_sp	-	-	-	-	-
Choanocystis_sp-ChospChtn030212_Choanocystis-sp	0.123	380	-	-	-	-	-	-	-	-	-	Choanocystis_sp	-	-	-	-	-
Choanocystis_sp-ChospChtn030213_Choanocystis-sp	0.066	210	K14838	1.50E-66	232.6	77.67	nucleolar_protein_15	high_score	PF00076	RNA_recognition_motif._(a.k.a._RRM,_RBD,_or_RNP_domain)	3.20E-12	Choanocystis_sp	COG0724	RNA_recognition_motif_(RRM)_domain	J	-	4.60E-11
Choanocystis_sp-ChospChtn030214_Choanocystis-sp	0.077	129	-	-	-	-	-	-	-	-	-	Choanocystis_sp	-	-	-	-	-
Choanocystis_sp-ChospChtn030215_Choanocystis-sp	0.138	383	K16276	3.80E-66	231.9	370.77	zinc_finger_protein-like_protein	-	PF05495	CHY_zinc_finger	1.50E-11	Choanocystis_sp	-	-	-	-	-
Choanocystis_sp-ChospChtn030216_Choanocystis-sp	0.079	176	K20784	4.00E-46	165.9	164.77	arabinosyltransferase_[EC:2.4.2.-]	high_score	-	-	-	Choanocystis_sp	-	-	-	-	-
Choanocystis_sp-ChospChtn030217_Choanocystis-sp	0.174	854	K06252	1.40E-75	262.9	336.27	tenascin	-	PF07974	EGF-like_domain	2.50E-23	Choanocystis_sp	-	-	-	-	-
Choanocystis_sp-ChospChtn030218_Choanocystis-sp	0.093	267	K01834	1.40E-92	317.3	145.83	2,3-bisphosphoglycerate-dependent_phosphoglycerate_mutase_[EC:5.4.2.11]	high_score	PF00300	Histidine_phosphatase_superfamily_(branch_1)	2.20E-31	Choanocystis_sp	COG0588	Phosphoglycerate_mutase_(BPG-dependent)	G	Glycolysis	1.00E-102
Choanocystis_sp-ChospChtn030219_Choanocystis-sp	0.048	184	K02882	1.50E-68	237.9	73.17	large_subunit_ribosomal_protein_L18Ae	high_score	PF01775	Ribosomal_proteins_50S-L18Ae/60S-L20/60S-L18A	6.90E-41	Choanocystis_sp	-	-	-	-	-
Choanocystis_sp-ChospChtn030220_Choanocystis-sp	0.086	207	K10645	1.30E-37	137	218.13	E3_ubiquitin-protein_ligase_mind-bomb_[EC:2.3.2.27]	-	PF00023	Ankyrin_repeat	6.10E-26	Choanocystis_sp	COG0666	Ankyrin_repeat	T	-	1.20E-28
Choanocystis_sp-ChospChtn030221_Choanocystis-sp	0.085	291	K19267	6.90E-40	145.2	185.87	NAD(P)H_dehydrogenase_(quinone)_[EC:1.6.5.2]	-	PF05368	NmrA-like_family	3.50E-23	Choanocystis_sp	COG0702	Uncharacterized_conserved_protein_YbjT,_contains_NAD(P)-binding_and_DUF2867_domains	R	-	1.70E-27
Choanocystis_sp-ChospChtn030222_Choanocystis-sp	0.13	838	K01404	1.20E-133	454.6	353.3	leishmanolysin_[EC:3.4.24.36]	high_score	PF01457	Leishmanolysin	1.00E-88	Choanocystis_sp	-	-	-	-	-
Choanocystis_sp-ChospChtn030223_Choanocystis-sp	0.106	432	K01438	4.40E-61	215.3	294.4	acetylornithine_deacetylase_[EC:3.5.1.16]	-	PF01546	Peptidase_family_M20/M25/M40	1.90E-26	Choanocystis_sp	COG0624	Acetylornithine_deacetylase/Succinyl-diaminopimelate_desuccinylase_or_related_deacylase	E	Arginine_biosynthesis	1.30E-37
Choanocystis_sp-ChospChtn030224_Choanocystis-sp	0.074	162	K13448	1.20E-16	69.1	130.43	calcium-binding_protein_CML	-	PF00036	EF_hand	8.00E-20	Choanocystis_sp	COG5126	Ca2+-binding_protein,_EF-hand_superfamily	T	-	1.50E-19
Choanocystis_sp-ChospChtn030225_Choanocystis-sp	0.143	209	K09565	9.60E-78	268	319.67	peptidyl-prolyl_isomerase_F_(cyclophilin_D)_[EC:5.2.1.8]	-	PF00160	Cyclophilin_type_peptidyl-prolyl_cis-trans_isomerase/CLD	2.80E-48	Choanocystis_sp	COG0652	Peptidyl-prolyl_cis-trans_isomerase_(rotamase)_-_cyclophilin_family	O	-	4.40E-43
Choanocystis_sp-ChospChtn030226_Choanocystis-sp	0.1	219	K06287	4.70E-50	177.6	46.67	septum_formation_protein	high_score	PF02545	Maf-like_protein	3.30E-45	Choanocystis_sp	COG0424	7-methyl-GTP_pyrophosphatase_and_related_NTP_pyrophosphatases,_Maf/HAM1_superfamily	Q	-	1.80E-48
Choanocystis_sp-ChospChtn030227_Choanocystis-sp	0.092	475	K13303	1.10E-151	513.9	541.4	serum/glucocorticoid-regulated_kinase_2_[EC:2.7.11.1]	-	PF00069	Protein_kinase_domain	1.50E-71	Choanocystis_sp	COG5752	Signaling_protein_combining_a_Ser/Thr_protein_kinase_domain_and_the_GUN4/Ycf53_porphyrin-binding_domain	T	-	1.80E-37
Choanocystis_sp-ChospChtn030228_Choanocystis-sp	0.082	723	K05857	5.60E-103	353.7	662.17	phosphatidylinositol_phospholipase_C,_delta_[EC:3.1.4.11]	-	PF00388	Phosphatidylinositol-specific_phospholipase_C,_X_domain	6.10E-45	Choanocystis_sp	-	-	-	-	-
Choanocystis_sp-ChospChtn030229_Choanocystis-sp	0.074	227	-	-	-	-	-	-	-	-	-	Choanocystis_sp	-	-	-	-	-
Choanocystis_sp-ChospChtn030230_Choanocystis-sp	0.051	252	K10353	8.30E-96	327.6	250.67	deoxyadenosine_kinase_[EC:2.7.1.76]	high_score	PF01712	Deoxynucleoside_kinase	1.20E-49	Choanocystis_sp	COG1428	Deoxyadenosine/deoxycytidine_kinase	F	-	2.60E-55
Choanocystis_sp-ChospChtn030231_Choanocystis-sp	0.133	209	K01759	7.20E-42	150.8	68.9	lactoylglutathione_lyase_[EC:4.4.1.5]	high_score	PF00903	Glyoxalase/Bleomycin_resistance_protein/Dioxygenase_superfamily	5.60E-18	Choanocystis_sp	COG0346	Catechol_2,3-dioxygenase_or_related_enzyme,_vicinal_oxygen_chelate_(VOC)_family	Q	-	1.70E-12
Choanocystis_sp-ChospChtn030232_Choanocystis-sp	0.134	141	K02894	8.10E-70	240.9	173.7	large_subunit_ribosomal_protein_L23e	high_score	PF00238	Ribosomal_protein_L14p/L23e	2.80E-31	Choanocystis_sp	COG0093	Ribosomal_protein_L14	J	Ribosome_50S_subunit	1.00E-30
Choanocystis_sp-ChospChtn030233_Choanocystis-sp	0.159	294	K10089	1.60E-15	65.2	104.83	cation-dependent_mannose-6-phosphate_receptor	-	PF09451	Autophagy-related_protein_27	1.30E-17	Choanocystis_sp	-	-	-	-	-
Choanocystis_sp-ChospChtn030234_Choanocystis-sp	0.073	544	-	-	-	-	-	-	PF05918	Apoptosis_inhibitory_protein_5_(API5)	3.40E-76	Choanocystis_sp	-	-	-	-	-
Choanocystis_sp-ChospChtn030235_Choanocystis-sp	0.05	869	-	-	-	-	-	-	-	-	-	Choanocystis_sp	-	-	-	-	-
Choanocystis_sp-ChospChtn030236_Choanocystis-sp	0.061	742	K19501	1.70E-131	447.7	953.53	anoctamin-7	-	PF04547	Calcium-activated_chloride_channel	1.60E-131	Choanocystis_sp	-	-	-	-	-
Choanocystis_sp-ChospChtn030237_Choanocystis-sp	0.06	316	K06268	1.50E-07	39.5	149.7	serine/threonine-protein_phosphatase_2B_regulatory_subunit	-	-	-	-	Choanocystis_sp	-	-	-	-	-
Choanocystis_sp-ChospChtn030238_Choanocystis-sp	0.087	494	K17461	1.40E-18	74.3	145.47	reversion-inducing-cysteine-rich_protein_with_kazal_motifs	-	PF07648	Kazal-type_serine_protease_inhibitor_domain	1.80E-16	Choanocystis_sp	-	-	-	-	-
Choanocystis_sp-ChospChtn030239_Choanocystis-sp	0.089	1613	K11502	8.00E-68	237.6	129.7	centromere_protein_J	high_score	PF07202	T-complex_protein_10_C-terminus	8.40E-78	Choanocystis_sp	COG4946	Uncharacterized_N-terminal_domain_of_tricorn_protease,_contains_WD40_repeats	S	-	3.70E-11
Choanocystis_sp-ChospChtn030240_Choanocystis-sp	0.072	179	K04564	5.60E-54	191.1	31.8	superoxide_dismutase,_Fe-Mn_family_[EC:1.15.1.1]	high_score	PF02777	Iron/manganese_superoxide_dismutases,_C-terminal_domain	7.20E-32	Choanocystis_sp	COG0605	Superoxide_dismutase	P	-	3.90E-56
Choanocystis_sp-ChospChtn030241_Choanocystis-sp	0.079	428	-	-	-	-	-	-	-	-	-	Choanocystis_sp	-	-	-	-	-
Choanocystis_sp-ChospChtn030242_Choanocystis-sp	0.094	316	K22757	4.30E-79	273.4	68.7	glutaminyl-peptide_cyclotransferase_[EC:2.3.2.5]	high_score	PF05096	Glutamine_cyclotransferase	4.90E-75	Choanocystis_sp	COG3823	Glutamine_cyclotransferase	O	-	2.20E-67
Choanocystis_sp-ChospChtn030243_Choanocystis-sp	0.078	114	-	-	-	-	-	-	-	-	-	Choanocystis_sp	-	-	-	-	-
Choanocystis_sp-ChospChtn030244_Choanocystis-sp	0.089	503	K07752	2.20E-113	388.1	616.8	carboxypeptidase_D_[EC:3.4.17.22]	-	PF00246	Zinc_carboxypeptidase	2.80E-60	Choanocystis_sp	COG2866	Murein_tripeptide_amidase_MpaA	M	-	3.10E-61
Choanocystis_sp-ChospChtn030245_Choanocystis-sp	0.064	433	-	-	-	-	-	-	-	-	-	Choanocystis_sp	-	-	-	-	-
Choanocystis_sp-ChospChtn030246_Choanocystis-sp	0.086	208	K02866	2.80E-93	319.2	55.8	large_subunit_ribosomal_protein_L10e	high_score	PF00252	Ribosomal_protein_L16p/L10e	4.10E-37	Choanocystis_sp	COG0197	Ribosomal_protein_L16/L10AE	J	Ribosome_50S_subunit	5.80E-21
Choanocystis_sp-ChospChtn030247_Choanocystis-sp	0.07	127	-	-	-	-	-	-	-	-	-	Choanocystis_sp	-	-	-	-	-
Choanocystis_sp-ChospChtn030248_Choanocystis-sp	0.091	548	K00529	6.60E-56	198.2	375.37	3-phenylpropionate/trans-cinnamate_dioxygenase_ferredoxin_reductase_component_[EC:1.18.1.3]	-	PF07992	Pyridine_nucleotide-disulphide_oxidoreductase	1.30E-40	Choanocystis_sp	COG1251	NAD(P)H-nitrite_reductase,_large_subunit	C	-	5.30E-52
Choanocystis_sp-ChospChtn030249_Choanocystis-sp	0.168	160	-	-	-	-	-	-	-	-	-	Choanocystis_sp	-	-	-	-	-
Choanocystis_sp-ChospChtn030250_Choanocystis-sp	0.052	192	-	-	-	-	-	-	-	-	-	Choanocystis_sp	-	-	-	-	-
Choanocystis_sp-ChospChtn030251_Choanocystis-sp	0.089	178	K07944	4.50E-82	281.6	252.67	ADP-ribosylation_factor-like_protein_3	high_score	PF00025	ADP-ribosylation_factor_family	5.00E-64	Choanocystis_sp	COG2229	Signal_recognition_particle_receptor_subunit_beta,_a_GTPase	U	-	4.80E-19
Choanocystis_sp-ChospChtn030252_Choanocystis-sp	0.085	221	K07827	1.90E-53	188.7	300.7	GTPase_KRas	-	PF00071	Ras_family	2.10E-42	Choanocystis_sp	COG1100	GTPase_SAR1_family_domain	R	-	1.20E-15
Choanocystis_sp-ChospChtn030253_Choanocystis-sp	0.084	226	K07827	2.00E-53	188.7	300.7	GTPase_KRas	-	PF00071	Ras_family	2.20E-42	Choanocystis_sp	COG1100	GTPase_SAR1_family_domain	R	-	1.20E-15
Choanocystis_sp-ChospChtn030254_Choanocystis-sp	0.077	530	K04409	2.70E-107	367.8	671.83	p21-activated_kinase_1_[EC:2.7.11.1]	-	PF00069	Protein_kinase_domain	9.80E-60	Choanocystis_sp	COG5752	Signaling_protein_combining_a_Ser/Thr_protein_kinase_domain_and_the_GUN4/Ycf53_porphyrin-binding_domain	T	-	3.70E-32
Choanocystis_sp-ChospChtn030255_Choanocystis-sp	0.08	287	K16743	5.30E-11	48.7	222.53	abnormal_spindle-like_microcephaly-associated_protein	-	PF00612	IQ_calmodulin-binding_motif	7.90E-13	Choanocystis_sp	-	-	-	-	-
Choanocystis_sp-ChospChtn030256_Choanocystis-sp	0.093	558	-	-	-	-	-	-	-	-	-	Choanocystis_sp	-	-	-	-	-
Choanocystis_sp-ChospChtn030257_Choanocystis-sp	0.078	115	-	-	-	-	-	-	-	-	-	Choanocystis_sp	-	-	-	-	-
Choanocystis_sp-ChospChtn030258_Choanocystis-sp	0.068	308	K19996	5.50E-11	50	108.03	phosphatidylinositol_transfer_protein_SFH5	-	PF00650	CRAL/TRIO_domain	1.30E-17	Choanocystis_sp	-	-	-	-	-
Choanocystis_sp-ChospChtn030259_Choanocystis-sp	0.092	217	K07901	9.40E-62	215.9	317.4	Ras-related_protein_Rab-8A	-	PF00071	Ras_family	1.00E-54	Choanocystis_sp	COG1100	GTPase_SAR1_family_domain	R	-	2.10E-26
Choanocystis_sp-ChospChtn030260_Choanocystis-sp	0.086	358	-	-	-	-	-	-	PF13632	Glycosyl_transferase_family_group_2	4.00E-19	Choanocystis_sp	-	-	-	-	-
Choanocystis_sp-ChospChtn030261_Choanocystis-sp	0.037	135	-	-	-	-	-	-	-	-	-	Choanocystis_sp	-	-	-	-	-
Choanocystis_sp-ChospChtn030262_Choanocystis-sp	0.086	542	K21440	1.90E-56	200.1	398.67	ankyrin_repeat_domain-containing_protein_50	-	PF13637	Ankyrin_repeats_(many_copies)	1.40E-28	Choanocystis_sp	COG0666	Ankyrin_repeat	T	-	5.20E-35
Choanocystis_sp-ChospChtn030263_Choanocystis-sp	0.093	181	-	-	-	-	-	-	-	-	-	Choanocystis_sp	-	-	-	-	-
Choanocystis_sp-ChospChtn030264_Choanocystis-sp	0.082	219	K20347	1.00E-15	66.2	172.8	p24_family_protein_beta-1	-	PF01105	emp24/gp25L/p24_family/GOLD	1.40E-21	Choanocystis_sp	-	-	-	-	-
Choanocystis_sp-ChospChtn030265_Choanocystis-sp	0.101	962	K01113	1.00E-73	256.9	77.23	alkaline_phosphatase_D_[EC:3.1.3.1]	high_score	PF09423	PhoD-like_phosphatase	3.50E-49	Choanocystis_sp	COG3540	Phosphodiesterase/alkaline_phosphatase_D	P	-	4.70E-80
Choanocystis_sp-ChospChtn030266_Choanocystis-sp	0.081	183	-	-	-	-	-	-	-	-	-	Choanocystis_sp	-	-	-	-	-
Choanocystis_sp-ChospChtn030267_Choanocystis-sp	0.083	574	K14575	3.00E-52	186	822.4	AAA_family_ATPase	-	PF00004	ATPase_family_associated_with_various_cellular_activities_(AAA)	1.50E-33	Choanocystis_sp	COG1222	ATP-dependent_26S_proteasome_regulatory_subunit	O	-	3.50E-59
Choanocystis_sp-ChospChtn030268_Choanocystis-sp	0.12	415	K07963	1.20E-16	68.1	402.1	tripartite_motif-containing_protein_23_[EC:2.3.2.27]	-	-	-	-	Choanocystis_sp	-	-	-	-	-
Choanocystis_sp-ChospChtn030269_Choanocystis-sp	0.117	552	K01264	1.40E-90	312.1	515.87	aminopeptidase_Y_[EC:3.4.11.15]	-	PF04389	Peptidase_family_M28	5.50E-33	Choanocystis_sp	COG2234	Zn-dependent_amino-_or_carboxypeptidase,_M28_family	OE	-	1.70E-46
Choanocystis_sp-ChospChtn030270_Choanocystis-sp	0.068	102	-	-	-	-	-	-	-	-	-	Choanocystis_sp	COG5485	Predicted_ester_cyclase	R	-	5.60E-10
Choanocystis_sp-ChospChtn030271_Choanocystis-sp	0.079	238	K05928	4.00E-09	44.1	277.57	tocopherol_O-methyltransferase_[EC:2.1.1.95]	-	-	-	-	Choanocystis_sp	COG4106	Trans-aconitate_methyltransferase	C	-	2.00E-14
Choanocystis_sp-ChospChtn030272_Choanocystis-sp	0.086	360	K00006	1.20E-135	460.3	290.97	glycerol-3-phosphate_dehydrogenase_(NAD+)_[EC:1.1.1.8]	high_score	PF01210	NAD-dependent_glycerol-3-phosphate_dehydrogenase_N-terminus	1.30E-41	Choanocystis_sp	COG0240	Glycerol-3-phosphate_dehydrogenase	C	Isoprenoid_biosynthesis	7.50E-60
Choanocystis_sp-ChospChtn030273_Choanocystis-sp	0.157	108	-	-	-	-	-	-	-	-	-	Choanocystis_sp	-	-	-	-	-
Choanocystis_sp-ChospChtn030274_Choanocystis-sp	0.088	899	K11265	3.70E-64	225	333.8	adenylate_cyclase_10_[EC:4.6.1.1]	-	PF00211	Adenylate_and_Guanylate_cyclase_catalytic_domain	2.70E-17	Choanocystis_sp	COG2114	Adenylate_cyclase,_class_3	T	-	4.30E-32
Choanocystis_sp-ChospChtn030275_Choanocystis-sp	0.045	526	K19525	1.00E-30	113.5	981.2	vacuolar_protein_sorting-associated_protein_13A/C	-	-	-	-	Choanocystis_sp	-	-	-	-	-
Choanocystis_sp-ChospChtn030276_Choanocystis-sp	0.152	347	K01452	1.50E-17	71.8	179.27	chitin_deacetylase_[EC:3.5.1.41]	-	-	-	-	Choanocystis_sp	COG0726	Peptidoglycan/xylan/chitin_deacetylase,_PgdA/NodB/CDA1_family	GM	-	1.50E-06
Choanocystis_sp-ChospChtn030277_Choanocystis-sp	0.102	768	K17450	0	1159.5	1216.2	homoaconitase_[EC:4.2.1.-]	-	PF00330	Aconitase_family_(aconitate_hydratase)	1.60E-155	Choanocystis_sp	COG1048	Aconitase_A	C	Lysine_biosynthesisTCA_cycle	5.10E-178
Choanocystis_sp-ChospChtn030278_Choanocystis-sp	0.117	247	-	-	-	-	-	-	-	-	-	Choanocystis_sp	-	-	-	-	-
Choanocystis_sp-ChospChtn030279_Choanocystis-sp	0.07	749	K10406	3.00E-165	559.8	540.13	kinesin_family_member_C2/C3	high_score	PF00225	Kinesin_motor_domain	2.90E-103	Choanocystis_sp	COG4372	Uncharacterized_protein,_contains_DUF3084_domain	S	-	1.10E-06
Choanocystis_sp-ChospChtn030280_Choanocystis-sp	0.186	445	-	-	-	-	-	-	-	-	-	Choanocystis_sp	-	-	-	-	-
Choanocystis_sp-ChospChtn030281_Choanocystis-sp	0.123	577	K22395	1.90E-23	90.5	177.73	cinnamyl-alcohol_dehydrogenase_[EC:1.1.1.195]	-	PF01565	FAD_binding_domain_	5.40E-21	Choanocystis_sp	COG0277	FAD/FMN-containing_lactate_dehydrogenase/glycolate_oxidase	C	-	3.10E-30
Choanocystis_sp-ChospChtn030282_Choanocystis-sp	0.065	985	K21501	8.80E-13	55.1	909.17	replication_origin-binding_protein	-	PF02399	Origin_of_replication_binding_protein	1.10E-14	Choanocystis_sp	-	-	-	-	-
Choanocystis_sp-ChospChtn030283_Choanocystis-sp	0.086	580	K07301	6.70E-14	59.6	112	cation:H+_antiporter	-	-	-	-	Choanocystis_sp	COG5126	Ca2+-binding_protein,_EF-hand_superfamily	T	-	9.30E-12
Choanocystis_sp-ChospChtn030284_Choanocystis-sp	0.088	699	K01303	1.30E-173	587.3	215.27	acylaminoacyl-peptidase_[EC:3.4.19.1]	high_score	PF00326	Prolyl_oligopeptidase_family	1.80E-30	Choanocystis_sp	COG1506	Dipeptidyl_aminopeptidase/acylaminoacyl_peptidase	E	-	5.90E-35
Choanocystis_sp-ChospChtn030285_Choanocystis-sp	0.107	550	K22390	4.70E-92	317.3	107.97	acid_phosphatase_type_7	high_score	PF16656	Purple_acid_Phosphatase,_N-terminal_domain	9.90E-18	Choanocystis_sp	COG3540	Phosphodiesterase/alkaline_phosphatase_D	P	-	1.00E-15
Choanocystis_sp-ChospChtn030286_Choanocystis-sp	0.084	154	K02183	2.30E-23	91.1	177.9	calmodulin	-	PF13499	EF-hand_domain_pair	4.20E-13	Choanocystis_sp	COG5126	Ca2+-binding_protein,_EF-hand_superfamily	T	-	1.60E-14
Choanocystis_sp-ChospChtn030287_Choanocystis-sp	0.072	331	K01074	2.10E-81	281.4	75.9	palmitoyl-protein_thioesterase_[EC:3.1.2.22]	high_score	PF02089	Palmitoyl_protein_thioesterase	1.50E-55	Choanocystis_sp	-	-	-	-	-
Choanocystis_sp-ChospChtn030288_Choanocystis-sp	0.086	370	-	-	-	-	-	-	PF11017	Protein_of_unknown_function_(DUF2855)	1.80E-84	Choanocystis_sp	-	-	-	-	-
Choanocystis_sp-ChospChtn030289_Choanocystis-sp	0.085	385	K02930	2.50E-164	554.7	125.03	large_subunit_ribosomal_protein_L4e	high_score	PF00573	Ribosomal_protein_L4/L1_family	2.80E-35	Choanocystis_sp	COG0088	Ribosomal_protein_L4	J	Ribosome_50S_subunit	2.00E-17
Choanocystis_sp-ChospChtn030290_Choanocystis-sp	0.088	113	K13525	5.60E-62	217.9	807.5	transitional_endoplasmic_reticulum_ATPase	-	PF00004	ATPase_family_associated_with_various_cellular_activities_(AAA)	1.10E-27	Choanocystis_sp	COG1222	ATP-dependent_26S_proteasome_regulatory_subunit	O	-	2.30E-46
Choanocystis_sp-ChospChtn030291_Choanocystis-sp	0.066	106	K03072	1.80E-17	71.1	419.57	preprotein_translocase_subunit_SecD	-	-	-	-	Choanocystis_sp	COG0342	Preprotein_translocase_subunit_SecD	U	-	8.60E-18
Choanocystis_sp-ChospChtn030292_Choanocystis-sp	0.112	257	-	-	-	-	-	-	PF13886	Domain_of_unknown_function_(DUF4203)	8.70E-14	Choanocystis_sp	-	-	-	-	-
Choanocystis_sp-ChospChtn030293_Choanocystis-sp	0.114	427	K00927	8.70E-169	569.5	62.87	phosphoglycerate_kinase_[EC:2.7.2.3]	high_score	PF00162	Phosphoglycerate_kinase	4.50E-149	Choanocystis_sp	COG0126	3-phosphoglycerate_kinase	G	Glycolysis	2.90E-150
Choanocystis_sp-ChospChtn030294_Choanocystis-sp	0.091	503	K02132	2.30E-268	899.1	923.87	F-type_H+-transporting_ATPase_subunit_alpha	-	PF00006	ATP_synthase_alpha/beta_family,_nucleotide-binding_domain	4.10E-69	Choanocystis_sp	COG0056	FoF1-type_ATP_synthase,_alpha_subunit	C	FoF1-type_ATP_synthase	7.10E-229
Choanocystis_sp-ChospChtn030295_Choanocystis-sp	0.07	327	-	-	-	-	-	-	-	-	-	Choanocystis_sp	-	-	-	-	-
Choanocystis_sp-ChospChtn030296_Choanocystis-sp	0.175	2025	K04437	3.50E-11	49	212.53	filamin	-	-	-	-	Choanocystis_sp	-	-	-	-	-
Choanocystis_sp-ChospChtn030297_Choanocystis-sp	0.131	182	K04750	1.70E-22	88.2	48.9	PhnB_protein	high_score	-	-	-	Choanocystis_sp	COG2764	Zn-dependent_glyoxalase,_PhnB_family	C	-	2.10E-25
Choanocystis_sp-ChospChtn030298_Choanocystis-sp	0.079	619	K18213	7.90E-79	273.5	220	proteinaceous_RNase_P_[EC:3.1.26.5]	high_score	PF16953	Protein-only_RNase_P	2.80E-28	Choanocystis_sp	-	-	-	-	-
Choanocystis_sp-ChospChtn030299_Choanocystis-sp	0.107	241	-	-	-	-	-	-	-	-	-	Choanocystis_sp	-	-	-	-	-
Choanocystis_sp-ChospChtn030300_Choanocystis-sp	0.081	466	K16150	2.30E-21	84.2	436.03	glycogen_synthase_[EC:2.4.1.11]	-	PF00534	Glycosyl_transferases_group_1	1.90E-12	Choanocystis_sp	-	-	-	-	-
Choanocystis_sp-ChospChtn030301_Choanocystis-sp	0.107	353	K14319	3.70E-27	102.9	158.43	Ran_GTPase-activating_protein_1	-	PF13516	Leucine_Rich_repeat	6.90E-18	Choanocystis_sp	COG5238	Ran_GTPase-activating_protein_(RanGAP)_involved_in_mRNA_processing_and_transport	J	-	7.00E-28
Choanocystis_sp-ChospChtn030302_Choanocystis-sp	0.079	214	-	-	-	-	-	-	-	-	-	Choanocystis_sp	-	-	-	-	-
Choanocystis_sp-ChospChtn030303_Choanocystis-sp	0.082	522	K05838	3.80E-15	64.3	157.1	putative_thioredoxin	-	PF00085	Thioredoxin	5.00E-12	Choanocystis_sp	-	-	-	-	-
Choanocystis_sp-ChospChtn030304_Choanocystis-sp	0.066	573	-	-	-	-	-	-	PF05427	Acidic_fibroblast_growth_factor_binding_(FIBP)_	1.60E-21	Choanocystis_sp	-	-	-	-	-
Choanocystis_sp-ChospChtn030305_Choanocystis-sp	0.021	138	-	-	-	-	-	-	-	-	-	Choanocystis_sp	-	-	-	-	-
Choanocystis_sp-ChospChtn030306_Choanocystis-sp	0.106	395	K17253	3.10E-42	153.1	385.9	lactadherin	-	PF00754	F5/8_type_C_domain	3.60E-26	Choanocystis_sp	-	-	-	-	-
Choanocystis_sp-ChospChtn030307_Choanocystis-sp	0.071	697	K06889	1.80E-21	84.7	99.83	uncharacterized_protein	-	-	-	-	Choanocystis_sp	COG4188	Predicted_dienelactone_hydrolase	R	-	6.80E-55
Choanocystis_sp-ChospChtn030308_Choanocystis-sp	0.083	144	-	-	-	-	-	-	-	-	-	Choanocystis_sp	-	-	-	-	-
Choanocystis_sp-ChospChtn030309_Choanocystis-sp	0.066	316	K19996	1.50E-06	35.4	108.03	phosphatidylinositol_transfer_protein_SFH5	-	PF00650	CRAL/TRIO_domain	1.70E-16	Choanocystis_sp	-	-	-	-	-
Choanocystis_sp-ChospChtn030310_Choanocystis-sp	0.058	324	-	-	-	-	-	-	-	-	-	Choanocystis_sp	-	-	-	-	-
Choanocystis_sp-ChospChtn030311_Choanocystis-sp	0.109	282	K07127	2.30E-13	58.3	107.13	5-hydroxyisourate_hydrolase_[EC:3.5.2.17]	-	-	-	-	Choanocystis_sp	COG2351	5-hydroxyisourate_hydrolase_(purine_catabolism),_transthyretin-related_family	F	-	1.20E-12
Choanocystis_sp-ChospChtn030312_Choanocystis-sp	0.068	277	K13448	7.60E-08	40.6	130.43	calcium-binding_protein_CML	-	-	-	-	Choanocystis_sp	COG5126	Ca2+-binding_protein,_EF-hand_superfamily	T	-	5.50E-09
Choanocystis_sp-ChospChtn030313_Choanocystis-sp	0.081	148	K12877	1.90E-78	269.1	61.23	protein_mago_nashi	high_score	PF02792	Mago_nashi_protein	1.10E-73	Choanocystis_sp	-	-	-	-	-
Choanocystis_sp-ChospChtn030314_Choanocystis-sp	0.082	487	-	-	-	-	-	-	-	-	-	Choanocystis_sp	-	-	-	-	-
Choanocystis_sp-ChospChtn030315_Choanocystis-sp	0.103	126	-	-	-	-	-	-	-	-	-	Choanocystis_sp	-	-	-	-	-
Choanocystis_sp-ChospChtn030316_Choanocystis-sp	0.062	478	K04409	1.30E-146	497.6	671.83	p21-activated_kinase_1_[EC:2.7.11.1]	-	PF00069	Protein_kinase_domain	1.00E-63	Choanocystis_sp	COG5752	Signaling_protein_combining_a_Ser/Thr_protein_kinase_domain_and_the_GUN4/Ycf53_porphyrin-binding_domain	T	-	2.00E-25
Choanocystis_sp-ChospChtn030317_Choanocystis-sp	0.058	359	K08870	2.10E-55	195.9	82.73	twinfilin	high_score	PF00241	Cofilin/tropomyosin-type_actin-binding_protein	3.50E-29	Choanocystis_sp	-	-	-	-	-
Choanocystis_sp-ChospChtn030318_Choanocystis-sp	0.063	238	K12195	2.70E-57	201.7	125	charged_multivesicular_body_protein_6	high_score	PF03357	Snf7	1.00E-31	Choanocystis_sp	-	-	-	-	-
Choanocystis_sp-ChospChtn030319_Choanocystis-sp	0.091	252	-	-	-	-	-	-	-	-	-	Choanocystis_sp	-	-	-	-	-
Choanocystis_sp-ChospChtn030320_Choanocystis-sp	0.089	302	K01175	2.10E-21	84.4	263.73	esterase_[EC:3.1.-.-]	-	PF12697	Alpha/beta_hydrolase_family	4.60E-11	Choanocystis_sp	COG0596	2-succinyl-6-hydroxy-2,4-cyclohexadiene-1-carboxylate_synthase_MenH_and_related_esterases,_alpha/beta_hydrolase_fold	HR	Menaquinone_biosynthesis	3.70E-20
Choanocystis_sp-ChospChtn030321_Choanocystis-sp	0.132	670	K23025	7.10E-278	931.9	850.33	H+-translocating_diphosphatase_[EC:7.1.3.1]	high_score	PF03030	Inorganic_H+_pyrophosphatase	1.40E-231	Choanocystis_sp	COG3808	Na+_or_H+-translocating_membrane_pyrophosphatase	C	-	1.80E-223
Choanocystis_sp-ChospChtn030322_Choanocystis-sp	0.066	454	-	-	-	-	-	-	-	-	-	Choanocystis_sp	-	-	-	-	-
Choanocystis_sp-ChospChtn030323_Choanocystis-sp	0.083	565	K12373	1.50E-87	302.2	88.77	hexosaminidase_[EC:3.2.1.52]	high_score	PF00728	Glycosyl_hydrolase_family_20,_catalytic_domain	2.50E-46	Choanocystis_sp	COG3525	N-acetyl-beta-hexosaminidase	G	-	2.00E-73
Choanocystis_sp-ChospChtn030324_Choanocystis-sp	0.071	348	K00937	2.10E-128	437.4	96.37	polyphosphate_kinase_[EC:2.7.4.1]	high_score	PF13090	Polyphosphate_kinase_C-terminal_domain	1.10E-117	Choanocystis_sp	COG0855	Polyphosphate_kinase	P	-	1.70E-125
Choanocystis_sp-ChospChtn030325_Choanocystis-sp	0.129	279	K03593	2.00E-83	288	116.67	ATP-binding_protein_involved_in_chromosome_partitioning	high_score	PF10609	NUBPL_iron-transfer_P-loop_NTPase	7.50E-92	Choanocystis_sp	COG0489	Fe-S_cluster_carrier_ATPase,_Mrp/ApbC/NBP35_family	D	-	6.30E-22
Choanocystis_sp-ChospChtn030326_Choanocystis-sp	0.231	138	-	-	-	-	-	-	-	-	-	Choanocystis_sp	-	-	-	-	-
Choanocystis_sp-ChospChtn030327_Choanocystis-sp	0.098	102	-	-	-	-	-	-	-	-	-	Choanocystis_sp	-	-	-	-	-
Choanocystis_sp-ChospChtn030328_Choanocystis-sp	0.056	266	K13249	6.80E-46	164.6	89	translocon-associated_protein_subunit_alpha	high_score	PF03896	Translocon-associated_protein_(TRAP),_alpha_subunit	4.10E-34	Choanocystis_sp	-	-	-	-	-
Choanocystis_sp-ChospChtn030329_Choanocystis-sp	0.077	244	-	-	-	-	-	-	-	-	-	Choanocystis_sp	-	-	-	-	-
Choanocystis_sp-ChospChtn030330_Choanocystis-sp	0.055	1059	K20223	2.20E-243	818.5	348.9	importin-7	high_score	PF03810	Importin-beta_N-terminal_domain	1.70E-12	Choanocystis_sp	-	-	-	-	-
Choanocystis_sp-ChospChtn030331_Choanocystis-sp	0.071	585	K18469	2.00E-56	200.1	157.33	TBC1_domain_family_member_5	high_score	PF00566	Rab-GTPase-TBC_domain	9.20E-33	Choanocystis_sp	-	-	-	-	-
Choanocystis_sp-ChospChtn030332_Choanocystis-sp	0.078	473	K00496	3.60E-118	402.4	178.03	alkane_1-monooxygenase_[EC:1.14.15.3]	high_score	PF00487	Fatty_acid_desaturase	1.30E-26	Choanocystis_sp	COG3239	Fatty_acid_desaturase	I	-	1.10E-15
Choanocystis_sp-ChospChtn030333_Choanocystis-sp	0.243	230	-	-	-	-	-	-	-	-	-	Choanocystis_sp	-	-	-	-	-
Choanocystis_sp-ChospChtn030334_Choanocystis-sp	0.086	254	K02729	7.10E-125	422.8	267.63	20S_proteasome_subunit_alpha_5_[EC:3.4.25.1]	high_score	PF00227	Proteasome_subunit	1.10E-58	Choanocystis_sp	COG0638	20S_proteasome,_alpha_and_beta_subunits	O	-	1.20E-55
Choanocystis_sp-ChospChtn030335_Choanocystis-sp	0.076	576	-	-	-	-	-	-	-	-	-	Choanocystis_sp	-	-	-	-	-
Choanocystis_sp-ChospChtn030336_Choanocystis-sp	0.068	293	-	-	-	-	-	-	-	-	-	Choanocystis_sp	-	-	-	-	-
Choanocystis_sp-ChospChtn030337_Choanocystis-sp	0.075	533	K14564	2.40E-197	664.6	491.73	nucleolar_protein_56	high_score	PF01798	snoRNA_binding_domain,_fibrillarin	1.40E-85	Choanocystis_sp	COG1498	Box_C/D_ribonucleoprotein_Nop56/Prp31/SIK1_subunit	J	-	2.70E-64
Choanocystis_sp-ChospChtn030338_Choanocystis-sp	0.043	412	-	-	-	-	-	-	-	-	-	Choanocystis_sp	-	-	-	-	-
Choanocystis_sp-ChospChtn030339_Choanocystis-sp	0.125	208	-	-	-	-	-	-	-	-	-	Choanocystis_sp	-	-	-	-	-
Choanocystis_sp-ChospChtn030340_Choanocystis-sp	0.068	116	-	-	-	-	-	-	-	-	-	Choanocystis_sp	-	-	-	-	-
Choanocystis_sp-ChospChtn030341_Choanocystis-sp	0.066	359	K11323	7.90E-93	319.7	113.6	histone_arginine_demethylase_JMJD6_[EC:1.14.11.-]	high_score	PF13621	Cupin-like_domain	8.50E-17	Choanocystis_sp	COG2850	Ribosomal_protein_L16_Arg81_hydroxylase,_contains_JmjC_domain	J	-	8.10E-19
Choanocystis_sp-ChospChtn030342_Choanocystis-sp	0.065	379	-	-	-	-	-	-	-	-	-	Choanocystis_sp	-	-	-	-	-
Choanocystis_sp-ChospChtn030343_Choanocystis-sp	0.066	315	-	-	-	-	-	-	-	-	-	Choanocystis_sp	-	-	-	-	-
Choanocystis_sp-ChospChtn030344_Choanocystis-sp	0.1	489	K09494	2.50E-244	819.7	515.67	T-complex_protein_1_subunit_beta	high_score	PF00118	TCP-1/cpn60_chaperonin_family	2.00E-131	Choanocystis_sp	COG0459	Chaperonin_GroEL_(HSP60_family)	O	-	2.40E-75
Choanocystis_sp-ChospChtn030345_Choanocystis-sp	0.066	270	K01057	4.20E-80	277.1	111.73	6-phosphogluconolactonase_[EC:3.1.1.31]	high_score	PF01182	Glucosamine-6-phosphate_isomerases/6-phosphogluconolactonase	4.00E-69	Choanocystis_sp	COG0363	6-phosphogluconolactonase/Glucosamine-6-phosphate_isomerase/deaminase	G	Pentose_phosphate_pathway	4.80E-55
Choanocystis_sp-ChospChtn030346_Choanocystis-sp	0.067	177	-	-	-	-	-	-	-	-	-	Choanocystis_sp	-	-	-	-	-
Choanocystis_sp-ChospChtn030347_Choanocystis-sp	0.085	105	-	-	-	-	-	-	-	-	-	Choanocystis_sp	-	-	-	-	-
Choanocystis_sp-ChospChtn030348_Choanocystis-sp	0.095	347	-	-	-	-	-	-	-	-	-	Choanocystis_sp	-	-	-	-	-
Choanocystis_sp-ChospChtn030349_Choanocystis-sp	0.08	346	K09571	4.40E-30	112.7	209.77	FK506-binding_protein_4/5_[EC:5.2.1.8]	-	-	-	-	Choanocystis_sp	COG4785	Lipoprotein_NlpI,_contains_TPR_repeats	M	-	4.70E-11
Choanocystis_sp-ChospChtn030350_Choanocystis-sp	0.042	187	K18252	1.90E-79	273.6	438.2	phthalate_3,4-dioxygenase_subunit_beta_[EC:1.14.12.-]	-	PF00866	Ring_hydroxylating_beta_subunit	1.20E-38	Choanocystis_sp	COG5517	3-phenylpropionate/cinnamic_acid_dioxygenase,_small_subunit	Q	-	1.10E-44
Choanocystis_sp-ChospChtn030351_Choanocystis-sp	0.076	782	-	-	-	-	-	-	-	-	-	Choanocystis_sp	-	-	-	-	-
Choanocystis_sp-ChospChtn030352_Choanocystis-sp	0.07	142	-	-	-	-	-	-	-	-	-	Choanocystis_sp	-	-	-	-	-
Choanocystis_sp-ChospChtn030353_Choanocystis-sp	0.08	311	K15043	3.50E-11	49.9	678.53	importin_subunit_alpha-2	-	-	-	-	Choanocystis_sp	-	-	-	-	-
Choanocystis_sp-ChospChtn030354_Choanocystis-sp	0.137	385	K12035	1.10E-13	58.5	543.03	tripartite_motif-containing_protein_71_[EC:2.3.2.27]	-	-	-	-	Choanocystis_sp	COG4257	Streptogramin_lyase	V	-	1.50E-17
Choanocystis_sp-ChospChtn030355_Choanocystis-sp	0.113	281	-	-	-	-	-	-	-	-	-	Choanocystis_sp	-	-	-	-	-
Choanocystis_sp-ChospChtn030356_Choanocystis-sp	0.092	496	K22641	6.80E-53	188	68.93	protein_tweety	high_score	PF04906	Tweety	3.70E-35	Choanocystis_sp	-	-	-	-	-
Choanocystis_sp-ChospChtn030357_Choanocystis-sp	0.116	642	K01897	2.70E-144	489.9	376.3	long-chain_acyl-CoA_synthetase_[EC:6.2.1.3]	high_score	PF00501	AMP-binding_enzyme	1.60E-91	Choanocystis_sp	COG1022	Long-chain_acyl-CoA_synthetase_(AMP-forming)	I	-	1.70E-106
Choanocystis_sp-ChospChtn030358_Choanocystis-sp	0.067	386	K00453	2.20E-81	281.4	71	tryptophan_2,3-dioxygenase_[EC:1.13.11.11]	high_score	PF03301	Tryptophan_2,3-dioxygenase	3.80E-96	Choanocystis_sp	COG3483	Tryptophan_2,3-dioxygenase_(vermilion)	E	-	2.20E-69
Choanocystis_sp-ChospChtn030359_Choanocystis-sp	0.049	745	K04986	2.10E-81	282	1043.4	polycystin_2	-	PF08016	Polycystin_cation_channel	1.30E-50	Choanocystis_sp	-	-	-	-	-
Choanocystis_sp-ChospChtn030360_Choanocystis-sp	0.082	278	K21433	3.20E-60	211.7	364.43	ankyrin_repeat_domain-containing_protein_1	-	PF12796	Ankyrin_repeats_(3_copies)	6.00E-41	Choanocystis_sp	COG0666	Ankyrin_repeat	T	-	1.20E-50
Choanocystis_sp-ChospChtn030361_Choanocystis-sp	0.134	491	K13979	4.40E-123	418.4	492.9	uncharacterized_zinc-type_alcohol_dehydrogenase-like_protein_[EC:1.-.-.-]	-	PF08240	Alcohol_dehydrogenase_GroES-like_domain	3.10E-25	Choanocystis_sp	COG1064	D-arabinose_1-dehydrogenase,_Zn-dependent_alcohol_dehydrogenase_family	G	-	4.30E-87
Choanocystis_sp-ChospChtn030362_Choanocystis-sp	0.087	705	K10716	4.10E-10	47.9	140.93	voltage-gated_potassium_channel	-	-	-	-	Choanocystis_sp	-	-	-	-	-
Choanocystis_sp-ChospChtn030363_Choanocystis-sp	0.094	518	K02132	1.90E-276	925.8	923.87	F-type_H+-transporting_ATPase_subunit_alpha	high_score	PF00006	ATP_synthase_alpha/beta_family,_nucleotide-binding_domain	5.60E-71	Choanocystis_sp	COG0056	FoF1-type_ATP_synthase,_alpha_subunit	C	FoF1-type_ATP_synthase	4.40E-229
Choanocystis_sp-ChospChtn030364_Choanocystis-sp	0.077	231	K11188	5.00E-75	259.1	314.07	peroxiredoxin_6,_1-Cys_peroxiredoxin_[EC:1.11.1.7_1.11.1.15_3.1.1.-]	-	PF00578	AhpC/TSA_family	9.70E-25	Choanocystis_sp	-	-	-	-	-
Choanocystis_sp-ChospChtn030365_Choanocystis-sp	0.064	930	K15371	5.60E-116	397.1	71.87	glutamate_dehydrogenase_[EC:1.4.1.2]	high_score	PF00208	Glutamate/Leucine/Phenylalanine/Valine_dehydrogenase	2.50E-28	Choanocystis_sp	COG2902	NAD-specific_glutamate_dehydrogenase	E	-	1.90E-97
Choanocystis_sp-ChospChtn030366_Choanocystis-sp	0.064	761	-	-	-	-	-	-	-	-	-	Choanocystis_sp	-	-	-	-	-
Choanocystis_sp-ChospChtn030367_Choanocystis-sp	0.061	113	K02882	1.30E-45	163.2	73.17	large_subunit_ribosomal_protein_L18Ae	high_score	PF01775	Ribosomal_proteins_50S-L18Ae/60S-L20/60S-L18A	2.00E-29	Choanocystis_sp	-	-	-	-	-
Choanocystis_sp-ChospChtn030368_Choanocystis-sp	0.095	438	-	-	-	-	-	-	-	-	-	Choanocystis_sp	-	-	-	-	-
Choanocystis_sp-ChospChtn030369_Choanocystis-sp	0.117	255	-	-	-	-	-	-	-	-	-	Choanocystis_sp	-	-	-	-	-
Choanocystis_sp-ChospChtn030370_Choanocystis-sp	0.125	286	K14963	4.00E-10	47.4	243.23	COMPASS_component_SWD3	-	-	-	-	Choanocystis_sp	COG4946	Uncharacterized_N-terminal_domain_of_tricorn_protease,_contains_WD40_repeats	S	-	1.60E-08
Choanocystis_sp-ChospChtn030371_Choanocystis-sp	0.147	413	K11997	3.10E-06	34.3	366.17	tripartite_motif-containing_protein_2/3	-	-	-	-	Choanocystis_sp	COG4257	Streptogramin_lyase	V	-	3.10E-10
Choanocystis_sp-ChospChtn030372_Choanocystis-sp	0.076	338	K14735	6.80E-65	226.8	1543.17	hephaestin_[EC:1.16.3.1]	-	PF07731	Multicopper_oxidase	6.20E-13	Choanocystis_sp	COG2132	Multicopper_oxidase_with_three_cupredoxin_domains_(includes_cell_division_protein_FtsP_and_spore_coat_protein_CotA)	DPM	-	8.50E-21
Choanocystis_sp-ChospChtn030373_Choanocystis-sp	0.079	555	K01637	2.30E-190	640.7	158.4	isocitrate_lyase_[EC:4.1.3.1]	high_score	PF00463	Isocitrate_lyase_family	1.40E-211	Choanocystis_sp	COG2224	Isocitrate_lyase	C	TCA_cycle,_glyoxylate_bypass	3.60E-136
Choanocystis_sp-ChospChtn030374_Choanocystis-sp	0.06	263	-	-	-	-	-	-	-	-	-	Choanocystis_sp	-	-	-	-	-
Choanocystis_sp-ChospChtn030375_Choanocystis-sp	0.042	309	K08486	5.00E-46	165.2	206	syntaxin_1B/2/3	-	PF00804	Syntaxin	2.10E-23	Choanocystis_sp	-	-	-	-	-
Choanocystis_sp-ChospChtn030376_Choanocystis-sp	0.057	207	K08486	1.10E-34	128	206	syntaxin_1B/2/3	-	PF00804	Syntaxin	5.80E-15	Choanocystis_sp	-	-	-	-	-
Choanocystis_sp-ChospChtn030377_Choanocystis-sp	0.102	734	K12349	2.70E-285	955.9	90.37	neutral_ceramidase_[EC:3.5.1.23]	high_score	PF04734	Neutral/alkaline_non-lysosomal_ceramidase,_N-terminal	1.40E-213	Choanocystis_sp	-	-	-	-	-
Choanocystis_sp-ChospChtn030378_Choanocystis-sp	0.092	249	K06910	9.00E-15	63	39.63	uncharacterized_protein	high_score	-	-	-	Choanocystis_sp	COG1881	Uncharacterized_conserved_protein,_phosphatidylethanolamine-binding_protein_(PEBP)_family	R	-	2.10E-13
Choanocystis_sp-ChospChtn030379_Choanocystis-sp	0.074	483	-	-	-	-	-	-	-	-	-	Choanocystis_sp	-	-	-	-	-
Choanocystis_sp-ChospChtn030380_Choanocystis-sp	0.098	438	K13420	1.60E-79	275.7	1147.33	LRR_receptor-like_serine/threonine-protein_kinase_FLS2_[EC:2.7.11.1]	-	PF13855	Leucine_rich_repeat	5.90E-31	Choanocystis_sp	COG1100	GTPase_SAR1_family_domain	R	-	4.80E-16
Choanocystis_sp-ChospChtn030381_Choanocystis-sp	0.111	153	K20828	3.00E-30	113.6	287.17	zinc_finger_protein_143/76	-	PF00096	Zinc_finger,_C2H2_type	4.80E-15	Choanocystis_sp	-	-	-	-	-
Choanocystis_sp-ChospChtn030382_Choanocystis-sp	0.102	486	K17871	4.00E-133	452.4	523.33	NADH:ubiquinone_reductase_(non-electrogenic)_[EC:1.6.5.9]	-	PF07992	Pyridine_nucleotide-disulphide_oxidoreductase	4.40E-48	Choanocystis_sp	COG1252	NADH_dehydrogenase,_FAD-containing_subunit	C	-	3.40E-76
Choanocystis_sp-ChospChtn030383_Choanocystis-sp	0.141	247	K12388	1.10E-34	127.5	345.53	sortilin	-	PF15901	Sortilin,_neurotensin_receptor_3,_C-terminal	3.80E-21	Choanocystis_sp	-	-	-	-	-
Choanocystis_sp-ChospChtn030384_Choanocystis-sp	0.117	435	-	-	-	-	-	-	-	-	-	Choanocystis_sp	-	-	-	-	-
Choanocystis_sp-ChospChtn030385_Choanocystis-sp	0.04	440	K02144	2.70E-96	331.3	72.67	V-type_H+-transporting_ATPase_subunit_H	high_score	PF03224	V-ATPase_subunit_H	2.90E-39	Choanocystis_sp	-	-	-	-	-
Choanocystis_sp-ChospChtn030386_Choanocystis-sp	0.114	306	-	-	-	-	-	-	-	-	-	Choanocystis_sp	-	-	-	-	-
Choanocystis_sp-ChospChtn030387_Choanocystis-sp	0.035	533	K11584	5.20E-185	623.9	53.2	serine/threonine-protein_phosphatase_2A_regulatory_subunit_B'	high_score	PF01603	Protein_phosphatase_2A_regulatory_B_subunit_(B56_family)	8.30E-167	Choanocystis_sp	-	-	-	-	-
Choanocystis_sp-ChospChtn030388_Choanocystis-sp	0.081	354	-	-	-	-	-	-	-	-	-	Choanocystis_sp	-	-	-	-	-
Choanocystis_sp-ChospChtn030389_Choanocystis-sp	0.086	254	-	-	-	-	-	-	-	-	-	Choanocystis_sp	-	-	-	-	-
Choanocystis_sp-ChospChtn030390_Choanocystis-sp	0.07	299	-	-	-	-	-	-	-	-	-	Choanocystis_sp	-	-	-	-	-
Choanocystis_sp-ChospChtn030391_Choanocystis-sp	0.042	213	K11550	4.90E-27	102.8	98.67	kinetochore_protein_Spc25,_animal_type	high_score	PF08234	Chromosome_segregation_protein_Spc25	7.70E-14	Choanocystis_sp	-	-	-	-	-
Choanocystis_sp-ChospChtn030392_Choanocystis-sp	0.121	148	K15770	7.60E-36	131.9	344.53	arabinogalactan_oligomer_/_maltooligosaccharide_transport_system_substrate-binding_protein	-	PF13416	Bacterial_extracellular_solute-binding_protein	6.10E-12	Choanocystis_sp	COG2182	Maltose-binding_periplasmic_protein_MalE	G	-	3.20E-38
Choanocystis_sp-ChospChtn030393_Choanocystis-sp	0.051	174	-	-	-	-	-	-	-	-	-	Choanocystis_sp	-	-	-	-	-
Choanocystis_sp-ChospChtn030394_Choanocystis-sp	0.053	169	K14849	8.20E-49	174.7	70.43	ribosomal_RNA-processing_protein_1	high_score	PF05997	Nucleolar_protein,Nop52	1.40E-43	Choanocystis_sp	-	-	-	-	-
Choanocystis_sp-ChospChtn030395_Choanocystis-sp	0.119	517	K04390	3.90E-06	34	209.1	tumor_necrosis_factor_receptor_superfamily_member_6	-	-	-	-	Choanocystis_sp	-	-	-	-	-
Choanocystis_sp-ChospChtn030396_Choanocystis-sp	0.103	145	-	-	-	-	-	-	-	-	-	Choanocystis_sp	-	-	-	-	-
Choanocystis_sp-ChospChtn030397_Choanocystis-sp	0.101	594	K11854	6.10E-71	248.1	301.43	ubiquitin_carboxyl-terminal_hydrolase_35/38_[EC:3.4.19.12]	-	PF00443	Ubiquitin_carboxyl-terminal_hydrolase	1.30E-30	Choanocystis_sp	COG5533	Ubiquitin_C-terminal_hydrolase	O	-	4.30E-22
Choanocystis_sp-ChospChtn030398_Choanocystis-sp	0.083	311	K22987	6.20E-30	112.2	156.2	cAMP_receptor-like_G-protein_coupled_receptor	-	-	-	-	Choanocystis_sp	-	-	-	-	-
Choanocystis_sp-ChospChtn030399_Choanocystis-sp	0.097	480	K03762	9.10E-89	306.1	435.53	MFS_transporter,_MHS_family,_proline/betaine_transporter	-	PF00083	Sugar_(and_other)_transporter	7.60E-22	Choanocystis_sp	COG2271	Sugar_phosphate_permease	G	-	3.20E-32
Choanocystis_sp-ChospChtn030400_Choanocystis-sp	0.111	135	K10396	1.50E-36	134.1	512.17	kinesin_family_member_5	-	PF00225	Kinesin_motor_domain	9.10E-28	Choanocystis_sp	-	-	-	-	-
Choanocystis_sp-ChospChtn030401_Choanocystis-sp	0.089	289	-	-	-	-	-	-	-	-	-	Choanocystis_sp	-	-	-	-	-
Choanocystis_sp-ChospChtn030402_Choanocystis-sp	0.084	271	-	-	-	-	-	-	-	-	-	Choanocystis_sp	-	-	-	-	-
Choanocystis_sp-ChospChtn030403_Choanocystis-sp	0.118	584	K17257	1.40E-10	48.5	95.97	integrin_alpha_FG-GAP_repeat_containing_protein_1	-	PF13517	Repeat_domain_in_Vibrio,_Colwellia,_Bradyrhizobium_and_Shewanella	8.20E-18	Choanocystis_sp	-	-	-	-	-
Choanocystis_sp-ChospChtn030404_Choanocystis-sp	0.068	203	-	-	-	-	-	-	PF04119	Heat_shock_protein_9/12	2.30E-20	Choanocystis_sp	-	-	-	-	-
Choanocystis_sp-ChospChtn030405_Choanocystis-sp	0.079	238	-	-	-	-	-	-	-	-	-	Choanocystis_sp	-	-	-	-	-
Choanocystis_sp-ChospChtn030406_Choanocystis-sp	0.042	210	-	-	-	-	-	-	-	-	-	Choanocystis_sp	-	-	-	-	-
Choanocystis_sp-ChospChtn030407_Choanocystis-sp	0.178	112	K09568	6.70E-43	152.7	150.17	FK506-binding_protein_1_[EC:5.2.1.8]	high_score	PF00254	FKBP-type_peptidyl-prolyl_cis-trans_isomerase	3.20E-28	Choanocystis_sp	COG0545	FKBP-type_peptidyl-prolyl_cis-trans_isomerase	O	-	8.20E-32
Choanocystis_sp-ChospChtn030408_Choanocystis-sp	0.093	630	-	-	-	-	-	-	-	-	-	Choanocystis_sp	-	-	-	-	-
Choanocystis_sp-ChospChtn030409_Choanocystis-sp	0.081	552	K01904	8.70E-161	544	627.63	4-coumarate--CoA_ligase_[EC:6.2.1.12]	-	PF00501	AMP-binding_enzyme	1.60E-97	Choanocystis_sp	COG0365	Acyl-coenzyme_A_synthetase/AMP-(fatty)_acid_ligase	I	-	3.00E-91
Choanocystis_sp-ChospChtn030410_Choanocystis-sp	0.08	150	K05747	1.70E-09	45.9	92.1	Wiskott-Aldrich_syndrome_protein	-	-	-	-	Choanocystis_sp	-	-	-	-	-
Choanocystis_sp-ChospChtn030411_Choanocystis-sp	0.083	108	-	-	-	-	-	-	-	-	-	Choanocystis_sp	-	-	-	-	-
Choanocystis_sp-ChospChtn030412_Choanocystis-sp	0.057	138	-	-	-	-	-	-	-	-	-	Choanocystis_sp	-	-	-	-	-
Choanocystis_sp-ChospChtn030413_Choanocystis-sp	0.02	144	K02893	1.50E-56	198.8	115.07	large_subunit_ribosomal_protein_L23Ae	high_score	PF00276	Ribosomal_protein_L23	2.70E-11	Choanocystis_sp	COG0089	Ribosomal_protein_L23	J	Ribosome_50S_subunit	3.20E-13
Choanocystis_sp-ChospChtn030414_Choanocystis-sp	0.1	786	K15920	1.10E-279	937.4	684.5	xylan_1,4-beta-xylosidase_[EC:3.2.1.37]	high_score	PF01915	Glycosyl_hydrolase_family_3_C-terminal_domain	1.00E-50	Choanocystis_sp	COG1472	Periplasmic_beta-glucosidase_and_related_glycosidases	G	-	3.40E-111
Choanocystis_sp-ChospChtn030415_Choanocystis-sp	0.059	186	K02880	8.70E-73	251.5	140.03	large_subunit_ribosomal_protein_L17e	high_score	PF00237	Ribosomal_protein_L22p/L17e	2.90E-32	Choanocystis_sp	COG0091	Ribosomal_protein_L22	J	Ribosome_50S_subunit	2.60E-15
Choanocystis_sp-ChospChtn030416_Choanocystis-sp	0.066	811	K20133	3.20E-71	248.4	405.7	USP6_N-terminal-like_protein	-	PF00566	Rab-GTPase-TBC_domain	8.30E-44	Choanocystis_sp	-	-	-	-	-
Choanocystis_sp-ChospChtn030417_Choanocystis-sp	0.143	278	-	-	-	-	-	-	-	-	-	Choanocystis_sp	-	-	-	-	-
Choanocystis_sp-ChospChtn030418_Choanocystis-sp	0.089	191	-	-	-	-	-	-	-	-	-	Choanocystis_sp	-	-	-	-	-
Choanocystis_sp-ChospChtn030419_Choanocystis-sp	0.088	181	-	-	-	-	-	-	PF07884	Vitamin_K_epoxide_reductase_family	5.30E-23	Choanocystis_sp	COG4243	Vitamin_K_epoxide_reductase_(VKOR)_family_protein,_predicted_involvement_in_disulfide_bond_formation	R	-	1.60E-34
Choanocystis_sp-ChospChtn030420_Choanocystis-sp	0.081	490	K14848	2.90E-172	581.4	266.53	ribosome_assembly_protein_RRB1	high_score	PF00400	WD_domain,_G-beta_repeat	2.60E-13	Choanocystis_sp	-	-	-	-	-
Choanocystis_sp-ChospChtn030421_Choanocystis-sp	0.157	133	K12026	1.20E-12	55.4	453.5	tripartite_motif-containing_protein_56_[EC:2.3.2.27]	-	-	-	-	Choanocystis_sp	-	-	-	-	-
Choanocystis_sp-ChospChtn030422_Choanocystis-sp	0.031	225	-	-	-	-	-	-	-	-	-	Choanocystis_sp	-	-	-	-	-
Choanocystis_sp-ChospChtn030423_Choanocystis-sp	0.043	323	-	-	-	-	-	-	-	-	-	Choanocystis_sp	-	-	-	-	-
Choanocystis_sp-ChospChtn030424_Choanocystis-sp	0.101	425	K00252	2.00E-198	666.7	437.03	glutaryl-CoA_dehydrogenase_[EC:1.3.8.6]	high_score	PF02771	Acyl-CoA_dehydrogenase,_N-terminal_domain	5.40E-27	Choanocystis_sp	COG1960	Acyl-CoA_dehydrogenase_related_to_the_alkylation_response_protein_AidB	I	Fatty_acid_biosynthesis	2.60E-75
Choanocystis_sp-ChospChtn030425_Choanocystis-sp	0.082	364	K00091	4.90E-28	106	234.7	dihydroflavonol-4-reductase_[EC:1.1.1.219]	-	PF01370	NAD_dependent_epimerase/dehydratase_family	6.00E-25	Choanocystis_sp	COG0451	Nucleoside-diphosphate-sugar_epimerase	M	-	1.40E-26
Choanocystis_sp-ChospChtn030426_Choanocystis-sp	0.04	293	-	-	-	-	-	-	-	-	-	Choanocystis_sp	-	-	-	-	-
Choanocystis_sp-ChospChtn030427_Choanocystis-sp	0.097	669	K14679	4.60E-15	62.9	127.07	tRNA_ligase_[EC:6.5.1.3]	-	-	-	-	Choanocystis_sp	-	-	-	-	-
Choanocystis_sp-ChospChtn030428_Choanocystis-sp	0.089	112	-	-	-	-	-	-	-	-	-	Choanocystis_sp	-	-	-	-	-
Choanocystis_sp-ChospChtn030429_Choanocystis-sp	0.101	158	-	-	-	-	-	-	-	-	-	Choanocystis_sp	-	-	-	-	-
Choanocystis_sp-ChospChtn030430_Choanocystis-sp	0.044	494	K16241	6.90E-10	47.3	89.4	transcription_factor_HY5	-	-	-	-	Choanocystis_sp	-	-	-	-	-
Choanocystis_sp-ChospChtn030431_Choanocystis-sp	0.09	544	K01836	1.80E-175	592.3	132.13	phosphoacetylglucosamine_mutase_[EC:5.4.2.3]	high_score	PF02878	Phosphoglucomutase/phosphomannomutase,_alpha/beta/alpha_domain_I	7.20E-18	Choanocystis_sp	COG1109	Phosphomannomutase	G	-	5.50E-46
Choanocystis_sp-ChospChtn030432_Choanocystis-sp	0.119	544	K12957	1.50E-58	206.2	391.63	uncharacterized_zinc-type_alcohol_dehydrogenase-like_protein_[EC:1.-.-.-]	-	PF08240	Alcohol_dehydrogenase_GroES-like_domain	3.80E-17	Choanocystis_sp	COG1064	D-arabinose_1-dehydrogenase,_Zn-dependent_alcohol_dehydrogenase_family	G	-	1.40E-49
Choanocystis_sp-ChospChtn030433_Choanocystis-sp	0.055	393	-	-	-	-	-	-	-	-	-	Choanocystis_sp	-	-	-	-	-
Choanocystis_sp-ChospChtn030434_Choanocystis-sp	0.144	152	K02977	1.50E-40	146.9	167.37	small_subunit_ribosomal_protein_S27Ae	-	PF01599	Ribosomal_protein_S27a	2.90E-20	Choanocystis_sp	COG1998	Ribosomal_protein_S27AE	J	Archaeal_ribosomal_proteins	2.50E-08
Choanocystis_sp-ChospChtn030435_Choanocystis-sp	0.054	311	K16555	1.50E-11	52.1	273.6	succinoglycan_biosynthesis_protein_ExoO_[EC:2.4.-.-]	-	PF00535	Glycosyl_transferase_family_2	3.60E-13	Choanocystis_sp	COG1215	Glycosyltransferase,_catalytic_subunit_of_cellulose_synthase_and_poly-beta-1,6-N-acetylglucosamine_synthase	N	-	5.50E-10
Choanocystis_sp-ChospChtn030436_Choanocystis-sp	0.064	1366	K10357	7.80E-217	730.9	1060.97	myosin_V	-	PF00063	Myosin_head_(motor_domain)	1.70E-167	Choanocystis_sp	COG5126	Ca2+-binding_protein,_EF-hand_superfamily	T	-	6.00E-12
Choanocystis_sp-ChospChtn030437_Choanocystis-sp	0.092	206	-	-	-	-	-	-	-	-	-	Choanocystis_sp	-	-	-	-	-
Choanocystis_sp-ChospChtn030438_Choanocystis-sp	0.074	336	-	-	-	-	-	-	-	-	-	Choanocystis_sp	-	-	-	-	-
Choanocystis_sp-ChospChtn030439_Choanocystis-sp	0.101	99	K03248	1.00E-23	92	83.7	translation_initiation_factor_3_subunit_G	high_score	-	-	-	Choanocystis_sp	-	-	-	-	-
Choanocystis_sp-ChospChtn030440_Choanocystis-sp	0.093	524	K11265	1.40E-61	216.4	333.8	adenylate_cyclase_10_[EC:4.6.1.1]	-	PF00211	Adenylate_and_Guanylate_cyclase_catalytic_domain	3.20E-14	Choanocystis_sp	COG2114	Adenylate_cyclase,_class_3	T	-	4.80E-37
Choanocystis_sp-ChospChtn030441_Choanocystis-sp	0.1	426	K11265	3.70E-49	175.2	333.8	adenylate_cyclase_10_[EC:4.6.1.1]	-	-	-	-	Choanocystis_sp	COG2114	Adenylate_cyclase,_class_3	T	-	3.60E-24
Choanocystis_sp-ChospChtn030442_Choanocystis-sp	0.089	805	-	-	-	-	-	-	-	-	-	Choanocystis_sp	-	-	-	-	-
Choanocystis_sp-ChospChtn030443_Choanocystis-sp	0.065	213	-	-	-	-	-	-	-	-	-	Choanocystis_sp	-	-	-	-	-
Choanocystis_sp-ChospChtn030444_Choanocystis-sp	0.078	228	K15382	2.70E-34	126.6	54.9	solute_carrier_family_50_(sugar_transporter)	high_score	PF03083	Sugar_efflux_transporter_for_intercellular_exchange	2.10E-29	Choanocystis_sp	COG4095	Sugar_transporter,_SemiSWEET_family,_contains_PQ_motif	G	-	1.10E-16
Choanocystis_sp-ChospChtn030445_Choanocystis-sp	0.063	661	K04427	7.60E-36	131.5	290.93	mitogen-activated_protein_kinase_kinase_kinase_7_[EC:2.7.11.25]	-	PF00069	Protein_kinase_domain	9.90E-30	Choanocystis_sp	COG3899	Predicted_ATPase	R	-	1.30E-14
Choanocystis_sp-ChospChtn030446_Choanocystis-sp	0.075	185	K20097	2.30E-19	77.5	204.7	FK506-binding_protein-like	-	-	-	-	Choanocystis_sp	COG4235	Cytochrome_c-type_biogenesis_protein_CcmH/NrfG	CO	-	2.20E-08
Choanocystis_sp-ChospChtn030447_Choanocystis-sp	0.081	184	-	-	-	-	-	-	PF16117	Domain_of_unknown_function_(DUF4833)	4.50E-25	Choanocystis_sp	-	-	-	-	-
Choanocystis_sp-ChospChtn030448_Choanocystis-sp	0.08	284	-	-	-	-	-	-	-	-	-	Choanocystis_sp	-	-	-	-	-
Choanocystis_sp-ChospChtn030449_Choanocystis-sp	0.086	300	-	-	-	-	-	-	PF01612	3'-5'_exonuclease	1.10E-11	Choanocystis_sp	COG0349	Ribonuclease_D	J	-	4.90E-13
Choanocystis_sp-ChospChtn030450_Choanocystis-sp	0.042	214	K10298	9.90E-07	35.3	200.3	F-box_protein_15	-	-	-	-	Choanocystis_sp	-	-	-	-	-
Choanocystis_sp-ChospChtn030451_Choanocystis-sp	0.083	457	K04348	1.20E-24	94.8	352	serine/threonine-protein_phosphatase_2B_catalytic_subunit_[EC:3.1.3.16]	-	PF13499	EF-hand_domain_pair	7.30E-11	Choanocystis_sp	COG5126	Ca2+-binding_protein,_EF-hand_superfamily	T	-	8.50E-12
Choanocystis_sp-ChospChtn030452_Choanocystis-sp	0.115	173	-	-	-	-	-	-	-	-	-	Choanocystis_sp	-	-	-	-	-
Choanocystis_sp-ChospChtn030453_Choanocystis-sp	0.096	445	-	-	-	-	-	-	-	-	-	Choanocystis_sp	-	-	-	-	-
Choanocystis_sp-ChospChtn030454_Choanocystis-sp	0.071	223	-	-	-	-	-	-	-	-	-	Choanocystis_sp	-	-	-	-	-
Choanocystis_sp-ChospChtn030455_Choanocystis-sp	0.098	334	-	-	-	-	-	-	-	-	-	Choanocystis_sp	-	-	-	-	-
Choanocystis_sp-ChospChtn030456_Choanocystis-sp	0.04	249	K08488	2.70E-19	77.5	284.57	syntaxin_7	-	PF05739	SNARE_domain	5.70E-13	Choanocystis_sp	-	-	-	-	-
Choanocystis_sp-ChospChtn030457_Choanocystis-sp	0.054	255	-	-	-	-	-	-	-	-	-	Choanocystis_sp	-	-	-	-	-
Choanocystis_sp-ChospChtn030458_Choanocystis-sp	0.066	135	K07124	4.20E-12	53.9	206.53	uncharacterized_protein	-	-	-	-	Choanocystis_sp	-	-	-	-	-
Choanocystis_sp-ChospChtn030459_Choanocystis-sp	0.085	164	K02183	7.30E-38	138.2	177.9	calmodulin	-	PF00036	EF_hand	3.00E-29	Choanocystis_sp	COG5126	Ca2+-binding_protein,_EF-hand_superfamily	T	-	3.90E-31
Choanocystis_sp-ChospChtn030460_Choanocystis-sp	0.057	122	-	-	-	-	-	-	-	-	-	Choanocystis_sp	-	-	-	-	-
Choanocystis_sp-ChospChtn030461_Choanocystis-sp	0.127	110	-	-	-	-	-	-	-	-	-	Choanocystis_sp	-	-	-	-	-
Choanocystis_sp-ChospChtn030462_Choanocystis-sp	0.063	301	K17925	1.80E-09	44.1	383.3	sorting_nexin-13	-	-	-	-	Choanocystis_sp	-	-	-	-	-
Choanocystis_sp-ChospChtn030463_Choanocystis-sp	0.111	403	K07552	3.30E-16	66.9	287.13	MFS_transporter,_DHA1_family,_multidrug_resistance_protein	-	PF05631	Sugar-tranasporters,_12_TM	9.30E-94	Choanocystis_sp	COG2271	Sugar_phosphate_permease	G	-	2.70E-15
Choanocystis_sp-ChospChtn030464_Choanocystis-sp	0.073	326	-	-	-	-	-	-	-	-	-	Choanocystis_sp	-	-	-	-	-
Choanocystis_sp-ChospChtn030465_Choanocystis-sp	0.121	436	K08232	1.70E-155	525.6	287.53	monodehydroascorbate_reductase_(NADH)_[EC:1.6.5.4]	high_score	PF07992	Pyridine_nucleotide-disulphide_oxidoreductase	7.50E-48	Choanocystis_sp	COG1251	NAD(P)H-nitrite_reductase,_large_subunit	C	-	5.40E-61
Choanocystis_sp-ChospChtn030466_Choanocystis-sp	0.088	249	-	-	-	-	-	-	-	-	-	Choanocystis_sp	-	-	-	-	-
Choanocystis_sp-ChospChtn030467_Choanocystis-sp	0.147	353	-	-	-	-	-	-	-	-	-	Choanocystis_sp	-	-	-	-	-
Choanocystis_sp-ChospChtn030468_Choanocystis-sp	0.049	102	-	-	-	-	-	-	-	-	-	Choanocystis_sp	-	-	-	-	-
Choanocystis_sp-ChospChtn030469_Choanocystis-sp	0.056	176	-	-	-	-	-	-	-	-	-	Choanocystis_sp	-	-	-	-	-
Choanocystis_sp-ChospChtn030470_Choanocystis-sp	0.052	266	-	-	-	-	-	-	-	-	-	Choanocystis_sp	-	-	-	-	-
Choanocystis_sp-ChospChtn030471_Choanocystis-sp	0.114	507	K00130	4.70E-186	626.8	656.5	betaine-aldehyde_dehydrogenase_[EC:1.2.1.8]	-	PF00171	Aldehyde_dehydrogenase_family	9.90E-159	Choanocystis_sp	COG1012	Acyl-CoA_reductase_or_other_NAD-dependent_aldehyde_dehydrogenase	I	Proline_degradation	7.70E-137
Choanocystis_sp-ChospChtn030472_Choanocystis-sp	0.13	429	-	-	-	-	-	-	PF05270	Alpha-L-arabinofuranosidase_B_(ABFB)_domain	2.30E-36	Choanocystis_sp	-	-	-	-	-
Choanocystis_sp-ChospChtn030473_Choanocystis-sp	0.118	353	K01127	1.70E-06	34.4	113.73	glycosylphosphatidylinositol_phospholipase_D_[EC:3.1.4.50]	-	-	-	-	Choanocystis_sp	-	-	-	-	-
Choanocystis_sp-ChospChtn030474_Choanocystis-sp	0.117	425	K11538	2.20E-183	617.4	612.53	isobutyryl-CoA_dehydrogenase_[EC:1.3.99.-]	high_score	PF00441	Acyl-CoA_dehydrogenase,_C-terminal_domain	9.60E-51	Choanocystis_sp	COG1960	Acyl-CoA_dehydrogenase_related_to_the_alkylation_response_protein_AidB	I	Fatty_acid_biosynthesis	5.30E-99
Choanocystis_sp-ChospChtn030475_Choanocystis-sp	0.078	179	K09533	2.40E-34	125.8	301.57	DnaJ_homolog_subfamily_C_member_13	-	-	-	-	Choanocystis_sp	-	-	-	-	-
Choanocystis_sp-ChospChtn030476_Choanocystis-sp	0.111	277	-	-	-	-	-	-	PF01169	Uncharacterized_protein_family_UPF0016	3.60E-41	Choanocystis_sp	COG2119	Putative_Ca2+/H+_antiporter,_TMEM165/GDT1_family	R	-	1.50E-65
Choanocystis_sp-ChospChtn030477_Choanocystis-sp	0.074	378	K04640	6.30E-115	391.9	492.47	guanine_nucleotide-binding_protein_subunit_alpha,_other	-	PF00503	G-protein_alpha_subunit	1.60E-99	Choanocystis_sp	-	-	-	-	-
Choanocystis_sp-ChospChtn030478_Choanocystis-sp	0.059	234	K22048	3.50E-41	149.6	101.8	mechanosensitive_ion_channel_protein_4/5/6/7/8/9/10	high_score	PF00924	Mechanosensitive_ion_channel	1.60E-17	Choanocystis_sp	COG0668	Small-conductance_mechanosensitive_channel	M	-	1.70E-15
Choanocystis_sp-ChospChtn030479_Choanocystis-sp	0.069	173	K12042	4.60E-09	44.1	250.23	troponin_C,_skeletal_muscle	-	-	-	-	Choanocystis_sp	-	-	-	-	-
Choanocystis_sp-ChospChtn030480_Choanocystis-sp	0.07	300	K10461	1.00E-17	71.8	626	kelch-like_protein_24/35	-	PF00651	BTB/POZ_domain	2.10E-18	Choanocystis_sp	-	-	-	-	-
Choanocystis_sp-ChospChtn030481_Choanocystis-sp	0.059	185	-	-	-	-	-	-	-	-	-	Choanocystis_sp	-	-	-	-	-
Choanocystis_sp-ChospChtn030482_Choanocystis-sp	0.103	503	K00529	4.70E-49	175.7	375.37	3-phenylpropionate/trans-cinnamate_dioxygenase_ferredoxin_reductase_component_[EC:1.18.1.3]	-	PF07992	Pyridine_nucleotide-disulphide_oxidoreductase	1.20E-34	Choanocystis_sp	COG1251	NAD(P)H-nitrite_reductase,_large_subunit	C	-	4.70E-54
Choanocystis_sp-ChospChtn030483_Choanocystis-sp	0.075	505	K19360	1.30E-06	34.5	360.87	nephrocystin-3	-	-	-	-	Choanocystis_sp	COG2909	ATP-,_maltotriose-_and_DNA-dependent_transcriptional_regulator_MalT	K	-	2.70E-06
Choanocystis_sp-ChospChtn030484_Choanocystis-sp	0.057	140	K21769	2.30E-28	107.8	519.1	myb-related_protein_B	-	PF00249	Myb-like_DNA-binding_domain	3.80E-14	Choanocystis_sp	-	-	-	-	-
Choanocystis_sp-ChospChtn030485_Choanocystis-sp	0.083	301	K23257	5.00E-98	335.3	368.87	methylglyoxal/glyoxal_reductase_[EC:1.1.1.283_1.1.1.-]	-	PF00248	Aldo/keto_reductase_family	3.80E-48	Choanocystis_sp	COG0656	Aldo/keto_reductase,_related_to_diketogulonate_reductase	Q	-	3.70E-91
Choanocystis_sp-ChospChtn030486_Choanocystis-sp	0.085	539	-	-	-	-	-	-	-	-	-	Choanocystis_sp	-	-	-	-	-
Choanocystis_sp-ChospChtn030487_Choanocystis-sp	0.064	942	-	-	-	-	-	-	-	-	-	Choanocystis_sp	-	-	-	-	-
Choanocystis_sp-ChospChtn030488_Choanocystis-sp	0.304	115	K06252	3.50E-26	99.2	336.27	tenascin	-	PF07974	EGF-like_domain	1.10E-12	Choanocystis_sp	-	-	-	-	-
Choanocystis_sp-ChospChtn030489_Choanocystis-sp	0.138	239	-	-	-	-	-	-	-	-	-	Choanocystis_sp	-	-	-	-	-
Choanocystis_sp-ChospChtn030490_Choanocystis-sp	0.016	119	-	-	-	-	-	-	-	-	-	Choanocystis_sp	-	-	-	-	-
Choanocystis_sp-ChospChtn030491_Choanocystis-sp	0.118	269	-	-	-	-	-	-	-	-	-	Choanocystis_sp	-	-	-	-	-
Choanocystis_sp-ChospChtn030492_Choanocystis-sp	0.052	152	-	-	-	-	-	-	-	-	-	Choanocystis_sp	-	-	-	-	-
Choanocystis_sp-ChospChtn030493_Choanocystis-sp	0.093	139	-	-	-	-	-	-	-	-	-	Choanocystis_sp	-	-	-	-	-
Choanocystis_sp-ChospChtn030494_Choanocystis-sp	0.067	456	K02604	7.60E-68	237.4	49.9	origin_recognition_complex_subunit_2	high_score	PF04084	Origin_recognition_complex_subunit_2_	6.50E-60	Choanocystis_sp	-	-	-	-	-
Choanocystis_sp-ChospChtn030495_Choanocystis-sp	0.065	260	K10436	3.80E-77	267.7	182.37	microtubule-associated_protein,_RP/EB_family	high_score	PF03271	EB1-like_C-terminal_motif	8.60E-14	Choanocystis_sp	-	-	-	-	-
Choanocystis_sp-ChospChtn030496_Choanocystis-sp	0.059	117	-	-	-	-	-	-	-	-	-	Choanocystis_sp	-	-	-	-	-
Choanocystis_sp-ChospChtn030497_Choanocystis-sp	0.073	150	-	-	-	-	-	-	-	-	-	Choanocystis_sp	-	-	-	-	-
Choanocystis_sp-ChospChtn030498_Choanocystis-sp	0.043	321	-	-	-	-	-	-	-	-	-	Choanocystis_sp	-	-	-	-	-
Choanocystis_sp-ChospChtn030499_Choanocystis-sp	0.076	247	K01801	7.20E-79	272.1	317.47	maleylpyruvate_isomerase_[EC:5.2.1.4]	-	PF13417	Glutathione_S-transferase,_N-terminal_domain	5.50E-15	Choanocystis_sp	COG0625	Glutathione_S-transferase	O	-	6.50E-27
Choanocystis_sp-ChospChtn030500_Choanocystis-sp	0.142	246	K07273	7.40E-12	53.1	59.17	lysozyme	-	-	-	-	Choanocystis_sp	COG3757	Lyzozyme_M1_(1,4-beta-N-acetylmuramidase),_GH25_family	M	-	3.40E-17
Choanocystis_sp-ChospChtn030501_Choanocystis-sp	0.093	213	K10914	1.30E-17	72.3	159.47	CRP/FNR_family_transcriptional_regulator,_cyclic_AMP_receptor_protein	-	PF00027	Cyclic_nucleotide-binding_domain	7.60E-14	Choanocystis_sp	COG0664	cAMP-binding_domain_of_CRP_or_a_regulatory_subunit_of_cAMP-dependent_protein_kinases	T	-	4.80E-15
Choanocystis_sp-ChospChtn030502_Choanocystis-sp	0.097	451	K13954	6.30E-68	237.2	560.27	alcohol_dehydrogenase_[EC:1.1.1.1]	-	PF00465	Iron-containing_alcohol_dehydrogenase_	2.90E-75	Choanocystis_sp	COG1454	Alcohol_dehydrogenase,_class_IV	C	-	4.60E-75
Choanocystis_sp-ChospChtn030503_Choanocystis-sp	0.119	452	K12035	1.50E-06	34.9	543.03	tripartite_motif-containing_protein_71_[EC:2.3.2.27]	-	-	-	-	Choanocystis_sp	COG4257	Streptogramin_lyase	V	-	9.50E-14
Choanocystis_sp-ChospChtn030504_Choanocystis-sp	0.167	1280	K06252	2.90E-104	357.9	336.27	tenascin	high_score	PF07974	EGF-like_domain	1.60E-28	Choanocystis_sp	-	-	-	-	-
Choanocystis_sp-ChospChtn030505_Choanocystis-sp	0.165	1266	K06252	1.50E-68	239.6	336.27	tenascin	-	PF07974	EGF-like_domain	9.90E-31	Choanocystis_sp	-	-	-	-	-
Choanocystis_sp-ChospChtn030506_Choanocystis-sp	0.103	212	K04382	3.90E-115	391.7	520.67	serine/threonine-protein_phosphatase_2A_catalytic_subunit_[EC:3.1.3.16]	-	PF00149	Calcineurin-like_phosphoesterase	1.20E-29	Choanocystis_sp	COG0639	Diadenosine_tetraphosphatase_ApaH/serine/threonine_protein_phosphatase,_PP2A_family	T	-	2.60E-22
Choanocystis_sp-ChospChtn030507_Choanocystis-sp	0.099	292	-	-	-	-	-	-	-	-	-	Choanocystis_sp	-	-	-	-	-
Choanocystis_sp-ChospChtn030508_Choanocystis-sp	0.09	155	K11251	1.30E-49	175.3	54.77	histone_H2A	high_score	PF00125	Core_histone_H2A/H2B/H3/H4	2.90E-13	Choanocystis_sp	-	-	-	-	-
Choanocystis_sp-ChospChtn030509_Choanocystis-sp	0.074	659	K10703	5.70E-47	167.9	74.17	very-long-chain_(3R)-3-hydroxyacyl-CoA_dehydratase_[EC:4.2.1.134]	high_score	PF04387	Protein_tyrosine_phosphatase-like_protein,_PTPLA	3.00E-38	Choanocystis_sp	-	-	-	-	-
Choanocystis_sp-ChospChtn030510_Choanocystis-sp	0.059	185	-	-	-	-	-	-	PF08208	DNA-directed_RNA_polymerase_I_subunit_RPA34.5	2.90E-13	Choanocystis_sp	-	-	-	-	-
Choanocystis_sp-ChospChtn030511_Choanocystis-sp	0.078	384	K15272	5.50E-66	230.8	212.47	solute_carrier_family_35_(UDP-sugar_transporter),_member_A1/2/3	high_score	PF04142	Nucleotide-sugar_transporter	4.70E-55	Choanocystis_sp	COG0697	Permease_of_the_drug/metabolite_transporter_(DMT)_superfamily	GER	-	4.80E-12
Choanocystis_sp-ChospChtn030512_Choanocystis-sp	0.094	296	K06944	3.80E-132	448.4	114.93	uncharacterized_protein	high_score	PF16897	C-terminal_region_of_MMR_HSR1_domain	3.50E-37	Choanocystis_sp	COG1163	Ribosome-interacting_GTPase_RBG1	J	-	3.00E-87
Choanocystis_sp-ChospChtn030513_Choanocystis-sp	0.085	376	K00288	2.10E-187	632.6	1349.57	methylenetetrahydrofolate_dehydrogenase_(NADP+)_/_methenyltetrahydrofolate_cyclohydrolase_/_formyltetrahydrofolate_synthetase_[EC:1.5.1.5_3.5.4.9_6.3.4.3]	-	PF01268	Formate--tetrahydrofolate_ligase	2.30E-140	Choanocystis_sp	COG2759	Formyltetrahydrofolate_synthetase	F	-	5.00E-129
Choanocystis_sp-ChospChtn030514_Choanocystis-sp	0.058	256	K20890	2.50E-09	44.1	271.1	xylan_alpha-glucuronosyltransferase_[EC:2.4.1.-]	-	-	-	-	Choanocystis_sp	COG5597	N-acetylglucosaminyl_transferase	M	-	2.10E-08
Choanocystis_sp-ChospChtn030515_Choanocystis-sp	0.083	346	-	-	-	-	-	-	PF01904	Protein_of_unknown_function_DUF72	1.50E-51	Choanocystis_sp	COG1801	Sugar_isomerase-related_protein_YecE,_UPF0759/DUF72_family	R	-	2.20E-61
Choanocystis_sp-ChospChtn030516_Choanocystis-sp	0.075	211	-	-	-	-	-	-	-	-	-	Choanocystis_sp	-	-	-	-	-
Choanocystis_sp-ChospChtn030517_Choanocystis-sp	0.069	316	K06268	1.30E-08	42.8	149.7	serine/threonine-protein_phosphatase_2B_regulatory_subunit	-	-	-	-	Choanocystis_sp	COG5126	Ca2+-binding_protein,_EF-hand_superfamily	T	-	4.40E-07
Choanocystis_sp-ChospChtn030518_Choanocystis-sp	0.072	333	K10839	8.90E-86	296.4	82.47	UV_excision_repair_protein_RAD23	high_score	PF00627	UBA/TS-N_domain	1.30E-20	Choanocystis_sp	COG5272	Ubiquitin	O	-	4.70E-07
Choanocystis_sp-ChospChtn030519_Choanocystis-sp	0.076	977	K12311	0	1063.2	1108.83	lysosomal_alpha-mannosidase_[EC:3.2.1.24]	-	PF01074	Glycosyl_hydrolases_family_38_N-terminal_domain	5.40E-86	Choanocystis_sp	COG0383	Alpha-mannosidase	G	-	2.00E-71
Choanocystis_sp-ChospChtn030520_Choanocystis-sp	0.098	112	K12229	9.80E-23	88.2	184.2	dual_adapter_for_phosphotyrosine_and_3-phosphotyrosine_and_3-phosphoinositide	-	PF00169	PH_domain	2.30E-21	Choanocystis_sp	-	-	-	-	-
Choanocystis_sp-ChospChtn030521_Choanocystis-sp	0.121	404	K00605	3.10E-119	406.3	276.13	aminomethyltransferase_[EC:2.1.2.10]	high_score	PF01571	Aminomethyltransferase_folate-binding_domain	3.60E-82	Choanocystis_sp	COG0404	Glycine_cleavage_system_protein_T_(aminomethyltransferase)	E	Glycine_cleavage	1.50E-108
Choanocystis_sp-ChospChtn030522_Choanocystis-sp	0.054	185	K00059	1.10E-07	39.6	238.9	3-oxoacyl-[acyl-carrier_protein]_reductase_[EC:1.1.1.100]	-	-	-	-	Choanocystis_sp	-	-	-	-	-
Choanocystis_sp-ChospChtn030523_Choanocystis-sp	0.043	661	-	-	-	-	-	-	-	-	-	Choanocystis_sp	-	-	-	-	-
Choanocystis_sp-ChospChtn030524_Choanocystis-sp	0.091	131	-	-	-	-	-	-	-	-	-	Choanocystis_sp	-	-	-	-	-
Choanocystis_sp-ChospChtn030525_Choanocystis-sp	0.02	99	-	-	-	-	-	-	-	-	-	Choanocystis_sp	-	-	-	-	-
Choanocystis_sp-ChospChtn030526_Choanocystis-sp	0.076	208	K11188	4.10E-84	288.8	314.07	peroxiredoxin_6,_1-Cys_peroxiredoxin_[EC:1.11.1.7_1.11.1.15_3.1.1.-]	-	PF00578	AhpC/TSA_family	3.00E-25	Choanocystis_sp	-	-	-	-	-
Choanocystis_sp-ChospChtn030527_Choanocystis-sp	0.113	325	K14963	3.30E-83	287.4	243.23	COMPASS_component_SWD3	high_score	PF00400	WD_domain,_G-beta_repeat	6.00E-48	Choanocystis_sp	COG4946	Uncharacterized_N-terminal_domain_of_tricorn_protease,_contains_WD40_repeats	S	-	5.60E-28
Choanocystis_sp-ChospChtn030528_Choanocystis-sp	0.158	145	K06505	5.60E-19	76.5	99.77	CD74_antigen	-	PF00086	Thyroglobulin_type-1_repeat	1.70E-13	Choanocystis_sp	-	-	-	-	-
Choanocystis_sp-ChospChtn030529_Choanocystis-sp	0.09	277	K06997	1.80E-77	268.1	58.77	PLP_dependent_protein	high_score	PF01168	Alanine_racemase,_N-terminal_domain	1.60E-22	Choanocystis_sp	COG0325	Pyridoxal_5'-phosphate_homeostasis_protein_YggS,_UPF0001_family	H	-	1.70E-65
Choanocystis_sp-ChospChtn030530_Choanocystis-sp	0.09	332	K00011	9.60E-98	334.7	464.43	aldehyde_reductase_[EC:1.1.1.21]	-	PF00248	Aldo/keto_reductase_family	7.50E-45	Choanocystis_sp	COG0656	Aldo/keto_reductase,_related_to_diketogulonate_reductase	Q	-	3.80E-77
Choanocystis_sp-ChospChtn030531_Choanocystis-sp	0.082	399	K19787	2.60E-114	390	79.77	carnosine_N-methyltransferase_[EC:2.1.1.22]	high_score	PF07942	N2227-like_protein	9.70E-89	Choanocystis_sp	-	-	-	-	-
Choanocystis_sp-ChospChtn030532_Choanocystis-sp	0.076	794	K02154	7.20E-250	839	109.57	V-type_H+-transporting_ATPase_subunit_a	high_score	PF01496	V-type_ATPase_116kDa_subunit_family__	7.60E-256	Choanocystis_sp	COG1269	Archaeal/vacuolar-type_H+-ATPase_subunit_I/STV1	C	A/V-type_ATP_synthase	9.60E-75
Choanocystis_sp-ChospChtn030533_Choanocystis-sp	0.099	271	K00413	8.60E-106	361.1	54.1	ubiquinol-cytochrome_c_reductase_cytochrome_c1_subunit	high_score	PF02167	Cytochrome_C1_family	3.00E-92	Choanocystis_sp	COG2857	Cytochrome_c1	C	-	7.40E-50
Choanocystis_sp-ChospChtn030534_Choanocystis-sp	0.028	107	-	-	-	-	-	-	-	-	-	Choanocystis_sp	-	-	-	-	-
Choanocystis_sp-ChospChtn030535_Choanocystis-sp	0.068	204	K01562	2.00E-19	77.8	278.27	type_I_thyroxine_5'-deiodinase_[EC:1.21.99.4]	-	PF00837	Iodothyronine_deiodinase	1.60E-17	Choanocystis_sp	-	-	-	-	-
Choanocystis_sp-ChospChtn030536_Choanocystis-sp	0.091	515	K00129	6.20E-155	524.3	642.43	aldehyde_dehydrogenase_(NAD(P)+)_[EC:1.2.1.5]	-	PF00171	Aldehyde_dehydrogenase_family	6.60E-73	Choanocystis_sp	COG1012	Acyl-CoA_reductase_or_other_NAD-dependent_aldehyde_dehydrogenase	I	Proline_degradation	8.40E-75
Choanocystis_sp-ChospChtn030537_Choanocystis-sp	0.103	503	K03292	2.30E-42	153.2	347.73	glycoside/pentoside/hexuronide:cation_symporter,_GPH_family	-	PF13347	MFS/sugar_transport_protein	9.90E-20	Choanocystis_sp	COG2211	Na+/melibiose_symporter_or_related_transporter	G	-	1.30E-40
Choanocystis_sp-ChospChtn030538_Choanocystis-sp	0.058	188	-	-	-	-	-	-	-	-	-	Choanocystis_sp	-	-	-	-	-
Choanocystis_sp-ChospChtn030539_Choanocystis-sp	0.194	314	-	-	-	-	-	-	-	-	-	Choanocystis_sp	-	-	-	-	-
Choanocystis_sp-ChospChtn030540_Choanocystis-sp	0.068	204	K14314	4.50E-36	131.4	200.73	nuclear_pore_complex_protein_Nup210	-	-	-	-	Choanocystis_sp	-	-	-	-	-
Choanocystis_sp-ChospChtn030541_Choanocystis-sp	0.069	130	K13708	4.70E-11	48.7	2641.83	dedicator_of_cytokinesis_protein_1	-	-	-	-	Choanocystis_sp	-	-	-	-	-
Choanocystis_sp-ChospChtn030542_Choanocystis-sp	0.053	245	K18620	7.70E-40	145.1	323	cortexillin_1/2	-	PF00307	Calponin_homology_(CH)_domain	2.90E-24	Choanocystis_sp	-	-	-	-	-
Choanocystis_sp-ChospChtn030543_Choanocystis-sp	0.093	204	K07901	3.90E-93	318.3	317.4	Ras-related_protein_Rab-8A	high_score	PF00071	Ras_family	6.20E-63	Choanocystis_sp	COG1100	GTPase_SAR1_family_domain	R	-	3.70E-29
Choanocystis_sp-ChospChtn030544_Choanocystis-sp	0.086	115	K02557	1.40E-29	111.2	131.6	chemotaxis_protein_MotB	-	PF00691	OmpA_family	4.50E-13	Choanocystis_sp	COG1360	Flagellar_motor_protein_MotB	N	-	1.60E-30
Choanocystis_sp-ChospChtn030545_Choanocystis-sp	0.048	184	-	-	-	-	-	-	-	-	-	Choanocystis_sp	-	-	-	-	-
Choanocystis_sp-ChospChtn030546_Choanocystis-sp	0.075	316	-	-	-	-	-	-	-	-	-	Choanocystis_sp	-	-	-	-	-
Choanocystis_sp-ChospChtn030547_Choanocystis-sp	0.077	231	-	-	-	-	-	-	-	-	-	Choanocystis_sp	-	-	-	-	-
Choanocystis_sp-ChospChtn030548_Choanocystis-sp	0.067	487	-	-	-	-	-	-	-	-	-	Choanocystis_sp	-	-	-	-	-
Choanocystis_sp-ChospChtn030549_Choanocystis-sp	0.036	110	-	-	-	-	-	-	-	-	-	Choanocystis_sp	-	-	-	-	-
Choanocystis_sp-ChospChtn030550_Choanocystis-sp	0.19	1930	K17307	6.20E-14	59.1	411.67	fibulin_1/2	-	PF14670	Coagulation_Factor_Xa_inhibitory_site	5.50E-12	Choanocystis_sp	-	-	-	-	-
Choanocystis_sp-ChospChtn030551_Choanocystis-sp	0.071	473	-	-	-	-	-	-	-	-	-	Choanocystis_sp	COG1866	Phosphoenolpyruvate_carboxykinase,_ATP-dependent	C	Gluconeogenesis	2.20E-06
Choanocystis_sp-ChospChtn030552_Choanocystis-sp	0.067	283	K10249	8.90E-65	226.6	343.93	elongation_of_very_long_chain_fatty_acids_protein_4_[EC:2.3.1.199]	-	PF01151	GNS1/SUR4_family	4.30E-51	Choanocystis_sp	-	-	-	-	-
Choanocystis_sp-ChospChtn030553_Choanocystis-sp	0.089	503	K02147	1.30E-278	932	735.8	V-type_H+-transporting_ATPase_subunit_B	high_score	PF00006	ATP_synthase_alpha/beta_family,_nucleotide-binding_domain	2.30E-64	Choanocystis_sp	COG1156	Archaeal/vacuolar-type_H+-ATPase_subunit_B/Vma2	C	A/V-type_ATP_synthase	2.30E-215
Choanocystis_sp-ChospChtn030554_Choanocystis-sp	0.08	137	-	-	-	-	-	-	-	-	-	Choanocystis_sp	-	-	-	-	-
Choanocystis_sp-ChospChtn030555_Choanocystis-sp	0.055	472	K08332	1.20E-16	68.5	139.43	vacuolar_protein_8	-	-	-	-	Choanocystis_sp	-	-	-	-	-
Choanocystis_sp-ChospChtn030556_Choanocystis-sp	0.169	118	-	-	-	-	-	-	-	-	-	Choanocystis_sp	-	-	-	-	-
Choanocystis_sp-ChospChtn030557_Choanocystis-sp	0.105	274	K01811	7.00E-45	161.5	568.3	alpha-D-xyloside_xylohydrolase_[EC:3.2.1.177]	-	PF01055	Glycosyl_hydrolases_family_31_	3.30E-34	Choanocystis_sp	COG1501	Alpha-glucosidase/xylosidase,_GH31_family	G	-	1.20E-43
Choanocystis_sp-ChospChtn030558_Choanocystis-sp	0.053	167	-	-	-	-	-	-	-	-	-	Choanocystis_sp	-	-	-	-	-
Choanocystis_sp-ChospChtn030559_Choanocystis-sp	0.078	166	K09969	4.90E-76	263.6	298.67	general_L-amino_acid_transport_system_substrate-binding_protein	-	-	-	-	Choanocystis_sp	-	-	-	-	-
Choanocystis_sp-ChospChtn030560_Choanocystis-sp	0.072	137	-	-	-	-	-	-	-	-	-	Choanocystis_sp	-	-	-	-	-
Choanocystis_sp-ChospChtn030561_Choanocystis-sp	0.051	310	-	-	-	-	-	-	-	-	-	Choanocystis_sp	-	-	-	-	-
Choanocystis_sp-ChospChtn030562_Choanocystis-sp	0.063	724	K20474	4.00E-74	258.5	118.3	RAD50-interacting_protein_1	high_score	PF04437	RINT-1_/_TIP-1_family	1.10E-35	Choanocystis_sp	-	-	-	-	-
Choanocystis_sp-ChospChtn030563_Choanocystis-sp	0.116	377	K01379	2.80E-85	294.5	447.03	cathepsin_D_[EC:3.4.23.5]	-	PF00026	Eukaryotic_aspartyl_protease	1.90E-74	Choanocystis_sp	-	-	-	-	-
Choanocystis_sp-ChospChtn030564_Choanocystis-sp	0.095	324	K00077	1.80E-44	160.4	78.1	2-dehydropantoate_2-reductase_[EC:1.1.1.169]	high_score	PF02558	Ketopantoate_reductase_PanE/ApbA	9.00E-18	Choanocystis_sp	COG1893	Ketopantoate_reductase	H	Pantothenate/CoA_biosynthesis	2.50E-46
Choanocystis_sp-ChospChtn030565_Choanocystis-sp	0.13	146	-	-	-	-	-	-	-	-	-	Choanocystis_sp	-	-	-	-	-
Choanocystis_sp-ChospChtn030566_Choanocystis-sp	0.099	202	K18637	4.00E-06	33.5	226.97	axial_budding_pattern_protein_2	-	-	-	-	Choanocystis_sp	-	-	-	-	-
Choanocystis_sp-ChospChtn030567_Choanocystis-sp	0.063	141	K04080	4.70E-35	128.2	174.87	molecular_chaperone_IbpA	-	PF00011	Hsp20/alpha_crystallin_family	4.20E-14	Choanocystis_sp	COG0071	Small_heat_shock_protein_IbpA,_HSP20_family	O	-	2.00E-15
Choanocystis_sp-ChospChtn030568_Choanocystis-sp	0.098	576	-	-	-	-	-	-	PF02140	Galactose_binding_lectin_domain	6.70E-29	Choanocystis_sp	-	-	-	-	-
Choanocystis_sp-ChospChtn030569_Choanocystis-sp	0.081	123	-	-	-	-	-	-	-	-	-	Choanocystis_sp	-	-	-	-	-
Choanocystis_sp-ChospChtn030570_Choanocystis-sp	0.119	167	-	-	-	-	-	-	PF04791	LMBR1-like_membrane_protein	2.30E-21	Choanocystis_sp	-	-	-	-	-
Choanocystis_sp-ChospChtn030571_Choanocystis-sp	0.07	128	-	-	-	-	-	-	-	-	-	Choanocystis_sp	-	-	-	-	-
Choanocystis_sp-ChospChtn030572_Choanocystis-sp	0.048	311	K20642	2.60E-09	44.6	206.8	Rho_GTPase-activating_protein_22/24/25	-	-	-	-	Choanocystis_sp	-	-	-	-	-
Choanocystis_sp-ChospChtn030573_Choanocystis-sp	0.096	333	K19941	6.60E-78	270.5	92.53	synapsin	high_score	PF02750	Synapsin,_ATP_binding_domain	7.60E-42	Choanocystis_sp	COG0189	Glutathione_synthase,_LysX_or_RimK-type_ligase,_ATP-grasp_superfamily	EHJQ	Lysine_biosynthesis	3.50E-07
Choanocystis_sp-ChospChtn030574_Choanocystis-sp	0.067	502	K14315	1.80E-14	61.5	54.23	nucleoporin_NDC1	high_score	-	-	-	Choanocystis_sp	-	-	-	-	-
Choanocystis_sp-ChospChtn030575_Choanocystis-sp	0.061	146	-	-	-	-	-	-	-	-	-	Choanocystis_sp	-	-	-	-	-
Choanocystis_sp-ChospChtn030576_Choanocystis-sp	0.112	293	-	-	-	-	-	-	PF06912	Protein_of_unknown_function_(DUF1275)	5.60E-23	Choanocystis_sp	COG3619	Uncharacterized_membrane_protein_YoaK,_UPF0700_family	S	-	3.10E-37
Choanocystis_sp-ChospChtn030577_Choanocystis-sp	0.083	156	K01527	3.60E-56	197.3	67.83	nascent_polypeptide-associated_complex_subunit_beta	high_score	PF01849	NAC_domain	8.20E-21	Choanocystis_sp	-	-	-	-	-
Choanocystis_sp-ChospChtn030578_Choanocystis-sp	0.074	739	K00698	5.30E-33	122.3	149.33	chitin_synthase_[EC:2.4.1.16]	-	PF03142	Chitin_synthase	4.60E-20	Choanocystis_sp	COG1215	Glycosyltransferase,_catalytic_subunit_of_cellulose_synthase_and_poly-beta-1,6-N-acetylglucosamine_synthase	N	-	2.30E-09
Choanocystis_sp-ChospChtn030579_Choanocystis-sp	0.098	509	-	-	-	-	-	-	-	-	-	Choanocystis_sp	-	-	-	-	-
Choanocystis_sp-ChospChtn030580_Choanocystis-sp	0.089	191	K07565	2.20E-87	299.1	39.5	60S_ribosome_subunit_biogenesis_protein_NIP7	high_score	-	-	-	Choanocystis_sp	COG1374	Rbosome_biogenesis_protein_Nip4,_contains_PUA_domain	J	-	3.30E-15
Choanocystis_sp-ChospChtn030581_Choanocystis-sp	0.108	368	K18477	4.00E-99	339.9	177.33	type_IV_protein_arginine_methyltransferase_[EC:2.1.1.322]	high_score	-	-	-	Choanocystis_sp	COG0666	Ankyrin_repeat	T	-	2.00E-07
Choanocystis_sp-ChospChtn030582_Choanocystis-sp	0.091	109	-	-	-	-	-	-	-	-	-	Choanocystis_sp	-	-	-	-	-
Choanocystis_sp-ChospChtn030583_Choanocystis-sp	0.092	717	K15201	7.40E-14	59.2	135.33	general_transcription_factor_3C_polypeptide_3_(transcription_factor_C_subunit_4)	-	-	-	-	Choanocystis_sp	-	-	-	-	-
Choanocystis_sp-ChospChtn030584_Choanocystis-sp	0.071	752	K04986	3.60E-113	387	1043.4	polycystin_2	-	PF08016	Polycystin_cation_channel	3.00E-73	Choanocystis_sp	COG5126	Ca2+-binding_protein,_EF-hand_superfamily	T	-	4.40E-06
Choanocystis_sp-ChospChtn030585_Choanocystis-sp	0.138	144	K12669	5.80E-07	36.9	96.7	oligosaccharyltransferase_complex_subunit_gamma	-	-	-	-	Choanocystis_sp	-	-	-	-	-
Choanocystis_sp-ChospChtn030586_Choanocystis-sp	0.09	99	-	-	-	-	-	-	-	-	-	Choanocystis_sp	-	-	-	-	-
Choanocystis_sp-ChospChtn030587_Choanocystis-sp	0.07	357	-	-	-	-	-	-	-	-	-	Choanocystis_sp	-	-	-	-	-
Choanocystis_sp-ChospChtn030588_Choanocystis-sp	0.086	196	-	-	-	-	-	-	-	-	-	Choanocystis_sp	-	-	-	-	-
Choanocystis_sp-ChospChtn030589_Choanocystis-sp	0.133	112	K17255	1.70E-46	166.5	114.77	Rab_GDP_dissociation_inhibitor	high_score	PF00996	GDP_dissociation_inhibitor	2.50E-52	Choanocystis_sp	-	-	-	-	-
Choanocystis_sp-ChospChtn030590_Choanocystis-sp	0.064	262	-	-	-	-	-	-	-	-	-	Choanocystis_sp	-	-	-	-	-
Choanocystis_sp-ChospChtn030591_Choanocystis-sp	0.091	461	-	-	-	-	-	-	-	-	-	Choanocystis_sp	-	-	-	-	-
Choanocystis_sp-ChospChtn030592_Choanocystis-sp	0.09	655	K15377	8.80E-91	313.1	484.57	solute_carrier_family_44_(choline_transporter-like_protein),_member_2/4/5	-	PF04515	Plasma-membrane_choline_transporter	7.10E-64	Choanocystis_sp	-	-	-	-	-
Choanocystis_sp-ChospChtn030593_Choanocystis-sp	0.129	216	-	-	-	-	-	-	-	-	-	Choanocystis_sp	COG4257	Streptogramin_lyase	V	-	8.40E-08
Choanocystis_sp-ChospChtn030594_Choanocystis-sp	0.086	335	K04087	8.70E-12	52.7	186.9	membrane_protease_subunit_HflC_[EC:3.4.-.-]	-	PF01145	SPFH_domain_/_Band_7_family	1.90E-17	Choanocystis_sp	COG0330	Regulator_of_protease_activity_HflC,_stomatin/prohibitin_superfamily	O	-	3.10E-26
Choanocystis_sp-ChospChtn030595_Choanocystis-sp	0.079	379	-	-	-	-	-	-	-	-	-	Choanocystis_sp	-	-	-	-	-
Choanocystis_sp-ChospChtn030596_Choanocystis-sp	0.105	208	K02735	5.50E-96	327.9	141.33	20S_proteasome_subunit_beta_3_[EC:3.4.25.1]	high_score	PF00227	Proteasome_subunit	1.50E-36	Choanocystis_sp	COG0638	20S_proteasome,_alpha_and_beta_subunits	O	-	1.30E-22
Choanocystis_sp-ChospChtn030597_Choanocystis-sp	0.089	505	-	-	-	-	-	-	-	-	-	Choanocystis_sp	-	-	-	-	-
Choanocystis_sp-ChospChtn030598_Choanocystis-sp	0.148	249	K15335	2.10E-15	64.4	700.6	tRNA_(cytosine34-C5)-methyltransferase_[EC:2.1.1.203]	-	-	-	-	Choanocystis_sp	-	-	-	-	-
Choanocystis_sp-ChospChtn030599_Choanocystis-sp	0.08	124	-	-	-	-	-	-	-	-	-	Choanocystis_sp	-	-	-	-	-
Choanocystis_sp-ChospChtn030600_Choanocystis-sp	0.027	108	-	-	-	-	-	-	-	-	-	Choanocystis_sp	-	-	-	-	-
Choanocystis_sp-ChospChtn030601_Choanocystis-sp	0.099	412	K17499	1.40E-114	390.9	335.4	protein_phosphatase_1G_[EC:3.1.3.16]	high_score	PF00481	Protein_phosphatase_2C	1.60E-69	Choanocystis_sp	COG0631	Serine/threonine_protein_phosphatase_PrpC	T	-	3.90E-19
Choanocystis_sp-ChospChtn030602_Choanocystis-sp	0.067	341	K02937	4.40E-99	338.8	94.77	large_subunit_ribosomal_protein_L7e	high_score	PF08079	Ribosomal_L30_N-terminal_domain	4.80E-21	Choanocystis_sp	-	-	-	-	-
Choanocystis_sp-ChospChtn030603_Choanocystis-sp	0.057	104	-	-	-	-	-	-	-	-	-	Choanocystis_sp	-	-	-	-	-
Choanocystis_sp-ChospChtn030604_Choanocystis-sp	0.084	320	-	-	-	-	-	-	-	-	-	Choanocystis_sp	-	-	-	-	-
Choanocystis_sp-ChospChtn030605_Choanocystis-sp	0.074	576	K18763	1.90E-40	147.5	121.67	la-related_protein_4	high_score	PF05383	La_domain	1.90E-12	Choanocystis_sp	-	-	-	-	-
Choanocystis_sp-ChospChtn030606_Choanocystis-sp	0.073	203	-	-	-	-	-	-	-	-	-	Choanocystis_sp	-	-	-	-	-
Choanocystis_sp-ChospChtn030607_Choanocystis-sp	0.066	150	-	-	-	-	-	-	PF03842	Silicon_transporter	1.70E-30	Choanocystis_sp	-	-	-	-	-
Choanocystis_sp-ChospChtn030608_Choanocystis-sp	0.095	473	-	-	-	-	-	-	-	-	-	Choanocystis_sp	-	-	-	-	-
Choanocystis_sp-ChospChtn030609_Choanocystis-sp	0.068	408	K05665	1.20E-175	594.5	1550.47	ATP-binding_cassette,_subfamily_C_(CFTR/MRP),_member_1_[EC:7.6.2.3]	-	PF00005	ABC_transporter	8.20E-27	Choanocystis_sp	COG1132	ABC-type_multidrug_transport_system,_ATPase_and_permease_component	V	-	9.10E-90
Choanocystis_sp-ChospChtn030610_Choanocystis-sp	0.077	270	-	-	-	-	-	-	-	-	-	Choanocystis_sp	-	-	-	-	-
Choanocystis_sp-ChospChtn030611_Choanocystis-sp	0.051	272	-	-	-	-	-	-	-	-	-	Choanocystis_sp	-	-	-	-	-
Choanocystis_sp-ChospChtn030612_Choanocystis-sp	0.071	1143	K15371	3.80E-146	497	71.87	glutamate_dehydrogenase_[EC:1.4.1.2]	high_score	PF00208	Glutamate/Leucine/Phenylalanine/Valine_dehydrogenase	4.40E-45	Choanocystis_sp	COG2902	NAD-specific_glutamate_dehydrogenase	E	-	3.90E-82
Choanocystis_sp-ChospChtn030613_Choanocystis-sp	0.042	165	-	-	-	-	-	-	-	-	-	Choanocystis_sp	-	-	-	-	-
Choanocystis_sp-ChospChtn030614_Choanocystis-sp	0.119	192	K00012	5.70E-65	227.6	317.37	UDPglucose_6-dehydrogenase_[EC:1.1.1.22]	-	PF00984	UDP-glucose/GDP-mannose_dehydrogenase_family,_central_domain	1.50E-23	Choanocystis_sp	COG1004	UDP-glucose_6-dehydrogenase	M	-	9.20E-63
Choanocystis_sp-ChospChtn030615_Choanocystis-sp	0.07	649	K08884	9.30E-19	75.8	219.57	serine/threonine_protein_kinase,_bacterial_[EC:2.7.11.1]	-	PF00069	Protein_kinase_domain	2.60E-18	Choanocystis_sp	COG3642	tRNA_A-37_threonylcarbamoyl_transferase_component_Bud32	J	tRNA_modification	3.10E-09
Choanocystis_sp-ChospChtn030616_Choanocystis-sp	0.203	152	-	-	-	-	-	-	-	-	-	Choanocystis_sp	-	-	-	-	-
Choanocystis_sp-ChospChtn030617_Choanocystis-sp	0.068	479	K14284	8.80E-52	184.2	79.1	nuclear_RNA_export_factor	high_score	-	-	-	Choanocystis_sp	-	-	-	-	-
Choanocystis_sp-ChospChtn030618_Choanocystis-sp	0.067	313	-	-	-	-	-	-	-	-	-	Choanocystis_sp	-	-	-	-	-
Choanocystis_sp-ChospChtn030619_Choanocystis-sp	0.076	340	K14163	3.20E-113	387.2	1201.5	bifunctional_glutamyl/prolyl-tRNA_synthetase_[EC:6.1.1.17_6.1.1.15]	-	PF03950	tRNA_synthetases_class_I_(E_and_Q),_anti-codon_binding_domain	4.80E-31	Choanocystis_sp	COG0008	Glutamyl-_or_glutaminyl-tRNA_synthetase	J	Heme_biosynthesis	3.80E-11
Choanocystis_sp-ChospChtn030620_Choanocystis-sp	0.063	219	-	-	-	-	-	-	-	-	-	Choanocystis_sp	-	-	-	-	-
Choanocystis_sp-ChospChtn030621_Choanocystis-sp	0.032	306	-	-	-	-	-	-	-	-	-	Choanocystis_sp	-	-	-	-	-
Choanocystis_sp-ChospChtn030622_Choanocystis-sp	0.107	308	K13420	2.40E-63	222.1	1147.33	LRR_receptor-like_serine/threonine-protein_kinase_FLS2_[EC:2.7.11.1]	-	-	-	-	Choanocystis_sp	COG1100	GTPase_SAR1_family_domain	R	-	2.50E-10
Choanocystis_sp-ChospChtn030623_Choanocystis-sp	0.082	693	K01880	9.30E-255	854.8	97.23	glycyl-tRNA_synthetase_[EC:6.1.1.14]	high_score	PF03129	Anticodon_binding_domain	3.90E-16	Choanocystis_sp	COG0423	Glycyl-tRNA_synthetase,_class_II	J	Aminoacyl-tRNA_synthetases	2.00E-136
Choanocystis_sp-ChospChtn030624_Choanocystis-sp	0.058	310	-	-	-	-	-	-	-	-	-	Choanocystis_sp	-	-	-	-	-
Choanocystis_sp-ChospChtn030625_Choanocystis-sp	0.07	397	-	-	-	-	-	-	-	-	-	Choanocystis_sp	-	-	-	-	-
Choanocystis_sp-ChospChtn030626_Choanocystis-sp	0.067	309	K15170	3.80E-13	57.4	42.27	mediator_of_RNA_polymerase_II_transcription_subunit_27	high_score	-	-	-	Choanocystis_sp	-	-	-	-	-
Choanocystis_sp-ChospChtn030627_Choanocystis-sp	0.095	115	K15170	4.50E-09	44.1	42.27	mediator_of_RNA_polymerase_II_transcription_subunit_27	high_score	-	-	-	Choanocystis_sp	-	-	-	-	-
Choanocystis_sp-ChospChtn030628_Choanocystis-sp	0.115	207	K07875	3.60E-76	263	441.77	Ras-related_protein_Rab-1B	-	PF00071	Ras_family	4.40E-58	Choanocystis_sp	COG1100	GTPase_SAR1_family_domain	R	-	6.90E-30
Choanocystis_sp-ChospChtn030629_Choanocystis-sp	0.08	112	K05676	4.80E-41	148.7	1135.33	ATP-binding_cassette,_subfamily_D_(ALD),_member_2	-	-	-	-	Choanocystis_sp	COG4178	ABC-type_uncharacterized_transport_system,_permease_and_ATPase_components	R	-	2.80E-11
Choanocystis_sp-ChospChtn030630_Choanocystis-sp	0.058	188	K03635	1.40E-49	175.6	32.47	molybdopterin_synthase_catalytic_subunit_[EC:2.8.1.12]	high_score	PF02391	MoaE_protein	7.60E-34	Choanocystis_sp	COG0314	Molybdopterin_synthase_catalytic_subunit_MoaE	H	Molybdopterin_biosynthesis	2.70E-40
Choanocystis_sp-ChospChtn030631_Choanocystis-sp	0.117	212	K10068	2.60E-06	34.7	245.5	pulmonary_surfactant-associated_protein_D	-	-	-	-	Choanocystis_sp	-	-	-	-	-
Choanocystis_sp-ChospChtn030632_Choanocystis-sp	0.038	103	K02932	7.40E-22	86.2	96.67	large_subunit_ribosomal_protein_L5e	-	PF14204	Ribosomal_L18_C-terminal_region	5.70E-25	Choanocystis_sp	-	-	-	-	-
Choanocystis_sp-ChospChtn030633_Choanocystis-sp	0.08	599	K17086	7.60E-246	825.4	559.37	transmembrane_9_superfamily_member_2/4	high_score	PF02990	Endomembrane_protein_70	4.70E-203	Choanocystis_sp	-	-	-	-	-
Choanocystis_sp-ChospChtn030634_Choanocystis-sp	0.086	476	-	-	-	-	-	-	-	-	-	Choanocystis_sp	-	-	-	-	-
Choanocystis_sp-ChospChtn030635_Choanocystis-sp	0.053	169	K20308	6.80E-21	82.1	116.8	trafficking_protein_particle_complex_subunit_11	-	-	-	-	Choanocystis_sp	-	-	-	-	-
Choanocystis_sp-ChospChtn030636_Choanocystis-sp	0.119	318	K00632	2.50E-105	360.3	483.33	acetyl-CoA_acyltransferase_[EC:2.3.1.16]	-	PF02803	Thiolase,_C-terminal_domain	9.30E-43	Choanocystis_sp	COG0183	Acetyl-CoA_acetyltransferase	I	Fatty_acid_biosynthesis	3.60E-85
Choanocystis_sp-ChospChtn030637_Choanocystis-sp	0.081	1008	K13428	2.70E-100	344.4	1878.73	LRR_receptor-like_serine/threonine-protein_kinase_EFR_[EC:2.7.11.1]	-	PF13855	Leucine_rich_repeat	4.30E-12	Choanocystis_sp	COG1100	GTPase_SAR1_family_domain	R	-	5.50E-18
Choanocystis_sp-ChospChtn030638_Choanocystis-sp	0.067	148	-	-	-	-	-	-	-	-	-	Choanocystis_sp	-	-	-	-	-
Choanocystis_sp-ChospChtn030639_Choanocystis-sp	0.062	225	K04856	2.00E-57	202.4	3024.57	voltage-dependent_calcium_channel_T_type_alpha-1I	-	PF00520	Ion_transport_protein	5.20E-41	Choanocystis_sp	-	-	-	-	-
Choanocystis_sp-ChospChtn030640_Choanocystis-sp	0.058	120	-	-	-	-	-	-	-	-	-	Choanocystis_sp	-	-	-	-	-
Choanocystis_sp-ChospChtn030641_Choanocystis-sp	0.076	301	K20196	4.60E-132	449.7	1018.87	kinesin_family_member_3B	-	PF00225	Kinesin_motor_domain	1.40E-82	Choanocystis_sp	-	-	-	-	-
Choanocystis_sp-ChospChtn030642_Choanocystis-sp	0.059	236	-	-	-	-	-	-	-	-	-	Choanocystis_sp	-	-	-	-	-
Choanocystis_sp-ChospChtn030643_Choanocystis-sp	0.105	142	K00666	2.60E-48	172.8	487.17	fatty-acyl-CoA_synthase_[EC:6.2.1.-]	-	PF13193	AMP-binding_enzyme_C-terminal_domain	4.90E-18	Choanocystis_sp	COG0365	Acyl-coenzyme_A_synthetase/AMP-(fatty)_acid_ligase	I	-	5.60E-29
Choanocystis_sp-ChospChtn030644_Choanocystis-sp	0.09	452	K00031	1.30E-79	276	232.9	isocitrate_dehydrogenase_[EC:1.1.1.42]	high_score	PF00180	Isocitrate/isopropylmalate_dehydrogenase	2.90E-108	Choanocystis_sp	COG0538	Isocitrate_dehydrogenase	C	TCA_cycle	4.60E-187
Choanocystis_sp-ChospChtn030645_Choanocystis-sp	0.111	252	K08289	2.10E-117	400.2	235.53	phosphoribosylglycinamide_formyltransferase_2_[EC:2.1.2.2]	high_score	PF02222	ATP-grasp_domain	3.20E-46	Choanocystis_sp	COG0027	Formate-dependent_phosphoribosylglycinamide_formyltransferase_(GAR_transformylase)	F	Purine_biosynthesis	5.80E-117
Choanocystis_sp-ChospChtn030646_Choanocystis-sp	0.068	262	K11644	2.80E-46	166.2	83.5	paired_amphipathic_helix_protein_Sin3a	high_score	PF08295	Sin3_family_co-repressor	3.40E-16	Choanocystis_sp	-	-	-	-	-
Choanocystis_sp-ChospChtn030647_Choanocystis-sp	0.055	1026	K17065	2.40E-18	73.7	795.27	dynamin_1-like_protein_[EC:3.6.5.5]	-	PF00350	Dynamin_family	2.70E-14	Choanocystis_sp	COG3596	Predicted_GTPase	R	-	3.50E-09
Choanocystis_sp-ChospChtn030648_Choanocystis-sp	0.077	309	K07297	9.30E-54	190.4	86.87	adiponectin_receptor	high_score	PF03006	Haemolysin-III_related	1.20E-33	Choanocystis_sp	COG1272	Predicted_membrane_channel-forming_protein_YqfA,_hemolysin_III_family	U	-	3.10E-07
Choanocystis_sp-ChospChtn030649_Choanocystis-sp	0.124	281	-	-	-	-	-	-	-	-	-	Choanocystis_sp	-	-	-	-	-
Choanocystis_sp-ChospChtn030650_Choanocystis-sp	0.078	343	K20718	1.50E-16	67.5	685.17	LRR_receptor-like_serine/threonine-protein_kinase_ERECTA_[EC:2.7.11.1]	-	-	-	-	Choanocystis_sp	-	-	-	-	-
Choanocystis_sp-ChospChtn030651_Choanocystis-sp	0.054	219	-	-	-	-	-	-	-	-	-	Choanocystis_sp	-	-	-	-	-
Choanocystis_sp-ChospChtn030652_Choanocystis-sp	0.038	261	-	-	-	-	-	-	-	-	-	Choanocystis_sp	-	-	-	-	-
Choanocystis_sp-ChospChtn030653_Choanocystis-sp	0.049	102	-	-	-	-	-	-	-	-	-	Choanocystis_sp	-	-	-	-	-
Choanocystis_sp-ChospChtn030654_Choanocystis-sp	0.129	108	K13205	3.50E-19	77.3	52.2	A1_cistron-splicing_factor_AAR2	high_score	PF05282	AAR2_protein	6.30E-19	Choanocystis_sp	-	-	-	-	-
Choanocystis_sp-ChospChtn030655_Choanocystis-sp	0.123	97	-	-	-	-	-	-	-	-	-	Choanocystis_sp	-	-	-	-	-
Choanocystis_sp-ChospChtn030656_Choanocystis-sp	0.062	591	-	-	-	-	-	-	-	-	-	Choanocystis_sp	-	-	-	-	-
Choanocystis_sp-ChospChtn030657_Choanocystis-sp	0.109	383	K14319	4.00E-20	79.7	158.43	Ran_GTPase-activating_protein_1	-	PF13516	Leucine_Rich_repeat	3.70E-13	Choanocystis_sp	COG5238	Ran_GTPase-activating_protein_(RanGAP)_involved_in_mRNA_processing_and_transport	J	-	2.00E-30
Choanocystis_sp-ChospChtn030658_Choanocystis-sp	0.037	162	-	-	-	-	-	-	-	-	-	Choanocystis_sp	-	-	-	-	-
Choanocystis_sp-ChospChtn030659_Choanocystis-sp	0.098	469	-	-	-	-	-	-	-	-	-	Choanocystis_sp	-	-	-	-	-
Choanocystis_sp-ChospChtn030660_Choanocystis-sp	0.063	188	-	-	-	-	-	-	PF10032	Phosphate_transport_(Pho88)	3.40E-23	Choanocystis_sp	-	-	-	-	-
Choanocystis_sp-ChospChtn030661_Choanocystis-sp	0.066	302	K05740	1.10E-72	253.5	1303.5	diaphanous_1	-	PF02181	Formin_Homology_2_Domain	7.40E-57	Choanocystis_sp	-	-	-	-	-
Choanocystis_sp-ChospChtn030662_Choanocystis-sp	0.126	325	K23146	1.70E-96	330.9	420.9	3-hydroxypropionate_dehydrogenase_[EC:1.1.1.59]	-	PF03446	NAD_binding_domain_of_6-phosphogluconate_dehydrogenase	4.00E-42	Choanocystis_sp	COG2084	3-hydroxyisobutyrate_dehydrogenase_or_related_beta-hydroxyacid_dehydrogenase	I	-	9.00E-80
Choanocystis_sp-ChospChtn030663_Choanocystis-sp	0.12	737	K04437	6.90E-06	31.4	212.53	filamin	-	-	-	-	Choanocystis_sp	-	-	-	-	-
Choanocystis_sp-ChospChtn030664_Choanocystis-sp	0.17	176	-	-	-	-	-	-	-	-	-	Choanocystis_sp	-	-	-	-	-
Choanocystis_sp-ChospChtn030665_Choanocystis-sp	0.13	306	K21956	3.20E-15	64.1	250.47	DNA_damage-regulated_autophagy_modulator_protein_2	-	PF10277	Frag1/DRAM/Sfk1_family	1.10E-14	Choanocystis_sp	-	-	-	-	-
Choanocystis_sp-ChospChtn030666_Choanocystis-sp	0.105	351	K04708	1.60E-85	294.9	212.37	3-dehydrosphinganine_reductase_[EC:1.1.1.102]	high_score	PF00106	short_chain_dehydrogenase	1.60E-39	Choanocystis_sp	COG4221	NADP-dependent_3-hydroxy_acid_dehydrogenase_YdfG	C	Pyrimidine_degradation	5.10E-32
Choanocystis_sp-ChospChtn030667_Choanocystis-sp	0.074	270	K21955	1.50E-15	65.3	274.13	DNA_damage-regulated_autophagy_modulator_protein_1	-	PF10277	Frag1/DRAM/Sfk1_family	2.80E-17	Choanocystis_sp	-	-	-	-	-
Choanocystis_sp-ChospChtn030668_Choanocystis-sp	0.134	304	K09584	1.30E-79	276.3	277.37	protein_disulfide-isomerase_A6_[EC:5.3.4.1]	-	PF00085	Thioredoxin	9.60E-52	Choanocystis_sp	COG2143	Thioredoxin-related_protein_SoxW	O	-	3.60E-11
Choanocystis_sp-ChospChtn030669_Choanocystis-sp	0.102	147	-	-	-	-	-	-	-	-	-	Choanocystis_sp	-	-	-	-	-
Choanocystis_sp-ChospChtn030670_Choanocystis-sp	0.071	336	-	-	-	-	-	-	-	-	-	Choanocystis_sp	COG3774	Mannosyltransferase_OCH1_or_related_enzyme	M	-	2.50E-07
Choanocystis_sp-ChospChtn030671_Choanocystis-sp	0.065	168	K01890	3.50E-35	129.9	107.1	phenylalanyl-tRNA_synthetase_beta_chain_[EC:6.1.1.20]	high_score	-	-	-	Choanocystis_sp	COG0072	Phenylalanyl-tRNA_synthetase_beta_subunit	J	Aminoacyl-tRNA_synthetases	3.50E-08
Choanocystis_sp-ChospChtn030672_Choanocystis-sp	0.09	99	-	-	-	-	-	-	-	-	-	Choanocystis_sp	-	-	-	-	-
Choanocystis_sp-ChospChtn030673_Choanocystis-sp	0.04	100	-	-	-	-	-	-	-	-	-	Choanocystis_sp	-	-	-	-	-
Choanocystis_sp-ChospChtn030674_Choanocystis-sp	0.104	843	K15920	7.80E-167	564.3	684.5	xylan_1,4-beta-xylosidase_[EC:3.2.1.37]	-	PF01915	Glycosyl_hydrolase_family_3_C-terminal_domain	1.10E-33	Choanocystis_sp	COG1472	Periplasmic_beta-glucosidase_and_related_glycosidases	G	-	1.10E-96
Choanocystis_sp-ChospChtn030675_Choanocystis-sp	0.096	104	K17422	2.90E-20	80.3	29.93	large_subunit_ribosomal_protein_L41	high_score	PF09809	Mitochondrial_ribosomal_protein_L27	1.80E-17	Choanocystis_sp	-	-	-	-	-
Choanocystis_sp-ChospChtn030676_Choanocystis-sp	0.135	369	K13979	1.30E-90	311.6	492.9	uncharacterized_zinc-type_alcohol_dehydrogenase-like_protein_[EC:1.-.-.-]	-	PF08240	Alcohol_dehydrogenase_GroES-like_domain	3.20E-21	Choanocystis_sp	COG1064	D-arabinose_1-dehydrogenase,_Zn-dependent_alcohol_dehydrogenase_family	G	-	2.00E-68
Choanocystis_sp-ChospChtn030677_Choanocystis-sp	0.071	560	-	-	-	-	-	-	PF05600	Protein_of_unknown_function_(DUF773)	1.60E-91	Choanocystis_sp	-	-	-	-	-
Choanocystis_sp-ChospChtn030678_Choanocystis-sp	0.105	238	K17290	1.10E-18	75.3	157.63	oxidoreductase_[EC:1.1.1.-]	-	-	-	-	Choanocystis_sp	COG0702	Uncharacterized_conserved_protein_YbjT,_contains_NAD(P)-binding_and_DUF2867_domains	R	-	7.20E-13
Choanocystis_sp-ChospChtn030679_Choanocystis-sp	0.103	474	-	-	-	-	-	-	-	-	-	Choanocystis_sp	-	-	-	-	-
Choanocystis_sp-ChospChtn030680_Choanocystis-sp	0.106	754	-	-	-	-	-	-	-	-	-	Choanocystis_sp	-	-	-	-	-
Choanocystis_sp-ChospChtn030681_Choanocystis-sp	0.04	270	K09414	8.00E-51	181.8	415.63	heat_shock_transcription_factor_1	-	PF00447	HSF-type_DNA-binding	1.90E-24	Choanocystis_sp	-	-	-	-	-
Choanocystis_sp-ChospChtn030682_Choanocystis-sp	0.141	212	-	-	-	-	-	-	-	-	-	Choanocystis_sp	-	-	-	-	-
Choanocystis_sp-ChospChtn030683_Choanocystis-sp	0.135	472	-	-	-	-	-	-	-	-	-	Choanocystis_sp	-	-	-	-	-
Choanocystis_sp-ChospChtn030684_Choanocystis-sp	0.072	110	-	-	-	-	-	-	-	-	-	Choanocystis_sp	-	-	-	-	-
Choanocystis_sp-ChospChtn030685_Choanocystis-sp	0.063	298	-	-	-	-	-	-	-	-	-	Choanocystis_sp	-	-	-	-	-
Choanocystis_sp-ChospChtn030686_Choanocystis-sp	0.103	155	-	-	-	-	-	-	-	-	-	Choanocystis_sp	-	-	-	-	-
Choanocystis_sp-ChospChtn030687_Choanocystis-sp	0.108	148	-	-	-	-	-	-	-	-	-	Choanocystis_sp	-	-	-	-	-
Choanocystis_sp-ChospChtn030688_Choanocystis-sp	0.06	597	K10130	1.20E-68	239.7	285.37	leucine-rich_repeats_and_death_domain-containing_protein	-	PF13855	Leucine_rich_repeat	1.20E-20	Choanocystis_sp	COG1100	GTPase_SAR1_family_domain	R	-	1.20E-43
Choanocystis_sp-ChospChtn030689_Choanocystis-sp	0.087	422	K02327	6.60E-89	307.2	750.67	DNA_polymerase_delta_subunit_1_[EC:2.7.7.7]	-	PF00136	DNA_polymerase_family_B	1.50E-66	Choanocystis_sp	COG0417	DNA_polymerase_B_elongation_subunit	L	-	4.60E-55
Choanocystis_sp-ChospChtn030690_Choanocystis-sp	0.125	120	-	-	-	-	-	-	-	-	-	Choanocystis_sp	-	-	-	-	-
Choanocystis_sp-ChospChtn030691_Choanocystis-sp	0.063	660	K01408	2.20E-210	709.3	981.6	insulysin_[EC:3.4.24.56]	-	PF16187	Middle_or_third_domain_of_peptidase_M16	1.70E-65	Choanocystis_sp	COG1025	Secreted/periplasmic_Zn-dependent_peptidases,_insulinase-like	O	-	8.30E-177
Choanocystis_sp-ChospChtn030692_Choanocystis-sp	0.068	102	-	-	-	-	-	-	-	-	-	Choanocystis_sp	-	-	-	-	-
Choanocystis_sp-ChospChtn030693_Choanocystis-sp	0.077	220	K14298	9.80E-06	32.7	351.9	mRNA_export_factor	-	-	-	-	Choanocystis_sp	-	-	-	-	-
Choanocystis_sp-ChospChtn030694_Choanocystis-sp	0.069	143	K20301	2.90E-24	93.4	63.63	trafficking_protein_particle_complex_subunit_2	high_score	PF04628	Sedlin,_N-terminal_conserved_region	5.90E-22	Choanocystis_sp	-	-	-	-	-
Choanocystis_sp-ChospChtn030695_Choanocystis-sp	0.096	362	K01158	4.80E-80	277.1	84.4	deoxyribonuclease_II_[EC:3.1.22.1]	high_score	PF03265	Deoxyribonuclease_II	1.40E-79	Choanocystis_sp	-	-	-	-	-
Choanocystis_sp-ChospChtn030696_Choanocystis-sp	0.113	176	K17478	1.80E-59	209.9	136.57	FK506-binding_protein_15	high_score	PF00254	FKBP-type_peptidyl-prolyl_cis-trans_isomerase	6.00E-22	Choanocystis_sp	COG0545	FKBP-type_peptidyl-prolyl_cis-trans_isomerase	O	-	4.70E-27
Choanocystis_sp-ChospChtn030697_Choanocystis-sp	0.116	413	-	-	-	-	-	-	-	-	-	Choanocystis_sp	-	-	-	-	-
Choanocystis_sp-ChospChtn030698_Choanocystis-sp	0.096	279	K20028	7.40E-64	223.5	228.63	palmitoyltransferase_ZDHHC2/15/20_[EC:2.3.1.225]	-	PF01529	DHHC_palmitoyltransferase	2.40E-31	Choanocystis_sp	-	-	-	-	-
Choanocystis_sp-ChospChtn030699_Choanocystis-sp	0.08	657	-	-	-	-	-	-	-	-	-	Choanocystis_sp	-	-	-	-	-
Choanocystis_sp-ChospChtn030700_Choanocystis-sp	0.055	108	-	-	-	-	-	-	-	-	-	Choanocystis_sp	-	-	-	-	-
Choanocystis_sp-ChospChtn030701_Choanocystis-sp	0.052	173	K20300	2.00E-34	126.3	89.57	trafficking_protein_particle_complex_subunit_1	high_score	PF04099	Sybindin-like_family_	2.60E-23	Choanocystis_sp	-	-	-	-	-
Choanocystis_sp-ChospChtn030702_Choanocystis-sp	0.084	553	-	-	-	-	-	-	-	-	-	Choanocystis_sp	-	-	-	-	-
Choanocystis_sp-ChospChtn030703_Choanocystis-sp	0.071	181	-	-	-	-	-	-	-	-	-	Choanocystis_sp	-	-	-	-	-
Choanocystis_sp-ChospChtn030704_Choanocystis-sp	0.092	434	K15837	1.60E-24	94.5	891.27	G-protein_signaling_modulator_2	-	PF13424	Tetratricopeptide_repeat	4.80E-16	Choanocystis_sp	COG3903	Predicted_ATPase	R	-	1.50E-18
Choanocystis_sp-ChospChtn030705_Choanocystis-sp	0.018	111	-	-	-	-	-	-	-	-	-	Choanocystis_sp	-	-	-	-	-
Choanocystis_sp-ChospChtn030706_Choanocystis-sp	0.157	247	-	-	-	-	-	-	-	-	-	Choanocystis_sp	-	-	-	-	-
Choanocystis_sp-ChospChtn030707_Choanocystis-sp	0.051	116	-	-	-	-	-	-	-	-	-	Choanocystis_sp	-	-	-	-	-
Choanocystis_sp-ChospChtn030708_Choanocystis-sp	0.05	120	-	-	-	-	-	-	-	-	-	Choanocystis_sp	-	-	-	-	-
Choanocystis_sp-ChospChtn030709_Choanocystis-sp	0.094	464	K22390	5.60E-68	238	107.97	acid_phosphatase_type_7	high_score	PF00149	Calcineurin-like_phosphoesterase	2.30E-12	Choanocystis_sp	COG3540	Phosphodiesterase/alkaline_phosphatase_D	P	-	1.70E-22
Choanocystis_sp-ChospChtn030710_Choanocystis-sp	0.099	252	K08360	3.90E-33	122.6	232.8	cytochrome_b-561_[EC:7.2.1.3]	-	PF03188	Eukaryotic_cytochrome_b561	3.90E-22	Choanocystis_sp	-	-	-	-	-
Choanocystis_sp-ChospChtn030711_Choanocystis-sp	0.023	340	-	-	-	-	-	-	PF12542	Pre-mRNA_splicing_factor	7.80E-15	Choanocystis_sp	-	-	-	-	-
Choanocystis_sp-ChospChtn030712_Choanocystis-sp	0.108	248	K15083	1.40E-58	206.4	477.33	DNA_repair_protein_RAD16	-	-	-	-	Choanocystis_sp	-	-	-	-	-
Choanocystis_sp-ChospChtn030713_Choanocystis-sp	0.21	138	K05760	2.60E-23	90.7	222.77	paxillin	-	PF00412	LIM_domain	3.00E-22	Choanocystis_sp	-	-	-	-	-
Choanocystis_sp-ChospChtn030714_Choanocystis-sp	0.082	399	K17506	2.50E-88	303.9	287.23	protein_phosphatase_1L_[EC:3.1.3.16]	high_score	PF00481	Protein_phosphatase_2C	5.60E-64	Choanocystis_sp	COG0631	Serine/threonine_protein_phosphatase_PrpC	T	-	3.10E-26
Choanocystis_sp-ChospChtn030715_Choanocystis-sp	0.049	204	-	-	-	-	-	-	-	-	-	Choanocystis_sp	-	-	-	-	-
Choanocystis_sp-ChospChtn030716_Choanocystis-sp	0.053	634	K11547	1.80E-98	338.7	89.07	kinetochore_protein_NDC80	high_score	PF03801	HEC/Ndc80p_family	4.80E-38	Choanocystis_sp	COG1340	Uncharacterized_coiled-coil_protein,_contains_DUF342_domain	S	-	4.60E-06
Choanocystis_sp-ChospChtn030717_Choanocystis-sp	0.06	432	-	-	-	-	-	-	-	-	-	Choanocystis_sp	-	-	-	-	-
Choanocystis_sp-ChospChtn030718_Choanocystis-sp	0.098	374	K19626	6.80E-51	181.6	311.37	inversin	-	PF12796	Ankyrin_repeats_(3_copies)	2.00E-30	Choanocystis_sp	COG0666	Ankyrin_repeat	T	-	1.50E-34
Choanocystis_sp-ChospChtn030719_Choanocystis-sp	0.086	790	K04986	3.80E-104	357.2	1043.4	polycystin_2	-	PF08016	Polycystin_cation_channel	3.10E-61	Choanocystis_sp	-	-	-	-	-
Choanocystis_sp-ChospChtn030720_Choanocystis-sp	0.06	363	-	-	-	-	-	-	-	-	-	Choanocystis_sp	-	-	-	-	-
Choanocystis_sp-ChospChtn030721_Choanocystis-sp	0.094	137	-	-	-	-	-	-	-	-	-	Choanocystis_sp	-	-	-	-	-
Choanocystis_sp-ChospChtn030722_Choanocystis-sp	0.067	178	K22754	4.50E-10	45	94.77	E3_ubiquitin-protein_ligase_RNF213_[EC:2.3.2.27]	-	-	-	-	Choanocystis_sp	-	-	-	-	-
Choanocystis_sp-ChospChtn030723_Choanocystis-sp	0.073	122	-	-	-	-	-	-	-	-	-	Choanocystis_sp	-	-	-	-	-
Choanocystis_sp-ChospChtn030724_Choanocystis-sp	0.09	121	K01955	9.90E-27	101.1	1429.37	carbamoyl-phosphate_synthase_large_subunit_[EC:6.3.5.5]	-	PF02142	MGS-like_domain	2.10E-19	Choanocystis_sp	COG0458	Carbamoylphosphate_synthase_large_subunit	EF	Arginine_biosynthesis	1.10E-19
Choanocystis_sp-ChospChtn030725_Choanocystis-sp	0.094	349	-	-	-	-	-	-	-	-	-	Choanocystis_sp	-	-	-	-	-
Choanocystis_sp-ChospChtn030726_Choanocystis-sp	0.042	211	-	-	-	-	-	-	-	-	-	Choanocystis_sp	-	-	-	-	-
Choanocystis_sp-ChospChtn030727_Choanocystis-sp	0.096	331	-	-	-	-	-	-	-	-	-	Choanocystis_sp	-	-	-	-	-
Choanocystis_sp-ChospChtn030728_Choanocystis-sp	0.07	199	-	-	-	-	-	-	-	-	-	Choanocystis_sp	-	-	-	-	-
Choanocystis_sp-ChospChtn030729_Choanocystis-sp	0.067	444	K18410	4.90E-27	102.7	173.57	ankyrin_repeat,_SAM_and_basic_leucine_zipper_domain-containing_protein_1	-	PF12796	Ankyrin_repeats_(3_copies)	2.00E-33	Choanocystis_sp	COG0666	Ankyrin_repeat	T	-	1.00E-23
Choanocystis_sp-ChospChtn030730_Choanocystis-sp	0.09	132	K13130	1.40E-14	62.3	60.83	gem_associated_protein_2	high_score	PF04938	Survival_motor_neuron_(SMN)_interacting_protein_1_(SIP1)	1.50E-12	Choanocystis_sp	-	-	-	-	-
Choanocystis_sp-ChospChtn030731_Choanocystis-sp	0.1	588	K11717	8.10E-41	147.9	491.3	cysteine_desulfurase_/_selenocysteine_lyase_[EC:2.8.1.7_4.4.1.16]	-	PF00266	Aminotransferase_class-V	7.00E-35	Choanocystis_sp	COG0520	Selenocysteine_lyase/Cysteine_desulfurase	E	-	5.70E-68
Choanocystis_sp-ChospChtn030732_Choanocystis-sp	0.052	825	-	-	-	-	-	-	-	-	-	Choanocystis_sp	-	-	-	-	-
Choanocystis_sp-ChospChtn030733_Choanocystis-sp	0.036	273	-	-	-	-	-	-	-	-	-	Choanocystis_sp	-	-	-	-	-
Choanocystis_sp-ChospChtn030734_Choanocystis-sp	0.087	264	K06890	1.00E-34	128.2	120.43	uncharacterized_protein	high_score	PF01027	Inhibitor_of_apoptosis-promoting_Bax1	3.10E-55	Choanocystis_sp	COG0670	Integral_membrane_protein_YbhL,_putative_Ca2+_regulator,_Bax_inhibitor_(BI-1)/TMBIM_family	P	-	3.40E-67
Choanocystis_sp-ChospChtn030735_Choanocystis-sp	0.085	339	-	-	-	-	-	-	-	-	-	Choanocystis_sp	-	-	-	-	-
Choanocystis_sp-ChospChtn030736_Choanocystis-sp	0.074	135	-	-	-	-	-	-	-	-	-	Choanocystis_sp	-	-	-	-	-
Choanocystis_sp-ChospChtn030737_Choanocystis-sp	0.045	523	-	-	-	-	-	-	-	-	-	Choanocystis_sp	-	-	-	-	-
Choanocystis_sp-ChospChtn030738_Choanocystis-sp	0.082	470	K09649	2.40E-62	219	302.67	thymus-specific_serine_protease_[EC:3.4.-.-]	-	PF05577	Serine_carboxypeptidase_S28	3.10E-65	Choanocystis_sp	-	-	-	-	-
Choanocystis_sp-ChospChtn030739_Choanocystis-sp	0.122	131	-	-	-	-	-	-	-	-	-	Choanocystis_sp	-	-	-	-	-
Choanocystis_sp-ChospChtn030740_Choanocystis-sp	0.147	482	K10804	2.10E-12	55	77.1	acyl-CoA_thioesterase_I_[EC:3.1.2.-_3.1.2.2_3.1.1.2_3.1.1.5]	-	PF07588	Protein_of_unknown_function_(DUF1554)	1.70E-19	Choanocystis_sp	COG2755	Lysophospholipase_L1_or_related_esterase._Includes_spore_coat_protein_LipC/YcsK	DI	-	4.50E-14
Choanocystis_sp-ChospChtn030741_Choanocystis-sp	0.138	275	-	-	-	-	-	-	-	-	-	Choanocystis_sp	-	-	-	-	-
Choanocystis_sp-ChospChtn030742_Choanocystis-sp	0.068	249	K22390	5.30E-23	90	107.97	acid_phosphatase_type_7	-	-	-	-	Choanocystis_sp	COG3540	Phosphodiesterase/alkaline_phosphatase_D	P	-	3.50E-24
Choanocystis_sp-ChospChtn030743_Choanocystis-sp	0.061	194	K14800	7.50E-39	141.5	50.5	pre-rRNA-processing_protein_TSR2	high_score	PF10273	Pre-rRNA-processing_protein_TSR2	2.10E-19	Choanocystis_sp	-	-	-	-	-
Choanocystis_sp-ChospChtn030744_Choanocystis-sp	0.108	395	-	-	-	-	-	-	-	-	-	Choanocystis_sp	-	-	-	-	-
Choanocystis_sp-ChospChtn030745_Choanocystis-sp	0.07	200	-	-	-	-	-	-	-	-	-	Choanocystis_sp	-	-	-	-	-
Choanocystis_sp-ChospChtn030746_Choanocystis-sp	0.13	253	-	-	-	-	-	-	-	-	-	Choanocystis_sp	-	-	-	-	-
Choanocystis_sp-ChospChtn030747_Choanocystis-sp	0.087	458	K08860	6.30E-63	221.4	396.13	eukaryotic_translation_initiation_factor_2-alpha_kinase_3_[EC:2.7.11.1]	-	PF00069	Protein_kinase_domain	1.50E-31	Choanocystis_sp	COG5752	Signaling_protein_combining_a_Ser/Thr_protein_kinase_domain_and_the_GUN4/Ycf53_porphyrin-binding_domain	T	-	2.20E-14
Choanocystis_sp-ChospChtn030748_Choanocystis-sp	0.106	160	K06954	3.40E-52	185.5	496	uncharacterized_protein	-	PF13450	NAD(P)-binding_Rossmann-like_domain	4.90E-15	Choanocystis_sp	COG2907	Predicted_flavin-containing_amine_oxidase	R	-	9.20E-52
Choanocystis_sp-ChospChtn030749_Choanocystis-sp	0.092	747	K09257	3.60E-18	72.5	321.6	NF-kappa-B_inhibitor-like_protein_2	-	-	-	-	Choanocystis_sp	COG5238	Ran_GTPase-activating_protein_(RanGAP)_involved_in_mRNA_processing_and_transport	J	-	3.80E-15
Choanocystis_sp-ChospChtn030750_Choanocystis-sp	0.088	136	K02199	3.00E-14	60.4	110.43	cytochrome_c_biogenesis_protein_CcmG,_thiol:disulfide_interchange_protein_DsbE	-	PF00578	AhpC/TSA_family	1.00E-13	Choanocystis_sp	COG0526	Thiol-disulfide_isomerase_or_thioredoxin	O	-	4.70E-16
Choanocystis_sp-ChospChtn030751_Choanocystis-sp	0.082	315	-	-	-	-	-	-	-	-	-	Choanocystis_sp	-	-	-	-	-
Choanocystis_sp-ChospChtn030752_Choanocystis-sp	0.066	151	K10979	3.10E-39	142.8	59.43	DNA_end-binding_protein_Ku	high_score	PF02735	Ku70/Ku80_beta-barrel_domain	1.20E-20	Choanocystis_sp	COG1273	Non-homologous_end_joining_protein_Ku,_dsDNA_break_repair	L	-	7.20E-40
Choanocystis_sp-ChospChtn030753_Choanocystis-sp	0.065	169	K14324	4.70E-41	147.7	38.47	histone_deacetylase_complex_subunit_SAP18	high_score	PF06487	Sin3_associated_polypeptide_p18_(SAP18)	2.40E-33	Choanocystis_sp	-	-	-	-	-
Choanocystis_sp-ChospChtn030754_Choanocystis-sp	0.053	205	K01598	3.50E-61	214	166.67	phosphopantothenoylcysteine_decarboxylase_[EC:4.1.1.36]	high_score	PF02441	Flavoprotein	8.20E-38	Choanocystis_sp	COG0452	Phosphopantothenoylcysteine_synthetase/decarboxylase_CoaBC	H	Pantothenate/CoA_biosynthesis	1.90E-36
Choanocystis_sp-ChospChtn030755_Choanocystis-sp	0.115	226	K02866	1.40E-114	388.8	55.8	large_subunit_ribosomal_protein_L10e	high_score	PF00252	Ribosomal_protein_L16p/L10e	9.10E-40	Choanocystis_sp	COG0197	Ribosomal_protein_L16/L10AE	J	Ribosome_50S_subunit	7.40E-21
Choanocystis_sp-ChospChtn030756_Choanocystis-sp	0.078	646	K08332	2.00E-15	64.5	139.43	vacuolar_protein_8	-	-	-	-	Choanocystis_sp	-	-	-	-	-
Choanocystis_sp-ChospChtn030757_Choanocystis-sp	0.088	181	K03574	1.20E-15	65.4	63.63	8-oxo-dGTP_diphosphatase_[EC:3.6.1.55]	high_score	PF00293	NUDIX_domain	1.80E-15	Choanocystis_sp	COG1051	ADP-ribose_pyrophosphatase_YjhB,_NUDIX_family	F	-	1.10E-15
Choanocystis_sp-ChospChtn030758_Choanocystis-sp	0.139	537	K14616	8.10E-16	64.1	427.43	cubilin	-	PF00431	CUB_domain	2.60E-13	Choanocystis_sp	-	-	-	-	-
Choanocystis_sp-ChospChtn030759_Choanocystis-sp	0.065	288	-	-	-	-	-	-	-	-	-	Choanocystis_sp	-	-	-	-	-
Choanocystis_sp-ChospChtn030760_Choanocystis-sp	0.111	324	K02100	1.50E-83	288.9	614	MFS_transporter,_SP_family,_arabinose:H+_symporter	-	PF00083	Sugar_(and_other)_transporter	2.70E-74	Choanocystis_sp	COG2814	Predicted_arabinose_efflux_permease_AraJ,_MFS_family	G	-	3.10E-24
Choanocystis_sp-ChospChtn030761_Choanocystis-sp	0.089	101	K18410	5.50E-09	43.2	173.57	ankyrin_repeat,_SAM_and_basic_leucine_zipper_domain-containing_protein_1	-	-	-	-	Choanocystis_sp	-	-	-	-	-
Choanocystis_sp-ChospChtn030762_Choanocystis-sp	0.067	133	-	-	-	-	-	-	-	-	-	Choanocystis_sp	-	-	-	-	-
Choanocystis_sp-ChospChtn030763_Choanocystis-sp	0.096	291	K03265	1.70E-136	463.1	82.23	peptide_chain_release_factor_subunit_1	high_score	PF03464	eRF1_domain_2	2.20E-41	Choanocystis_sp	COG1503	Peptide_chain_release_factor_1_(eRF1)	J	Translation_factors	1.20E-44
Choanocystis_sp-ChospChtn030764_Choanocystis-sp	0.072	207	-	-	-	-	-	-	-	-	-	Choanocystis_sp	-	-	-	-	-
Choanocystis_sp-ChospChtn030765_Choanocystis-sp	0.096	196	K18732	9.20E-14	60.3	52.53	SAP_domain-containing_ribonucleoprotein	high_score	-	-	-	Choanocystis_sp	-	-	-	-	-
Choanocystis_sp-ChospChtn030766_Choanocystis-sp	0.097	205	-	-	-	-	-	-	-	-	-	Choanocystis_sp	-	-	-	-	-
Choanocystis_sp-ChospChtn030767_Choanocystis-sp	0.104	220	-	-	-	-	-	-	-	-	-	Choanocystis_sp	-	-	-	-	-
Choanocystis_sp-ChospChtn030768_Choanocystis-sp	0.102	421	K20367	2.60E-108	370.6	277.4	endoplasmic_reticulum-Golgi_intermediate_compartment_protein_3	high_score	PF07970	Endoplasmic_reticulum_vesicle_transporter_	2.10E-62	Choanocystis_sp	-	-	-	-	-
Choanocystis_sp-ChospChtn030769_Choanocystis-sp	0.083	334	K06620	9.80E-76	263.5	329.3	transcription_factor_E2F3	-	PF02319	E2F/DP_family_winged-helix_DNA-binding_domain	6.30E-22	Choanocystis_sp	-	-	-	-	-
Choanocystis_sp-ChospChtn030770_Choanocystis-sp	0.062	415	K16449	1.30E-12	55.8	121.2	regulator_of_G-protein_signaling	-	PF00169	PH_domain	6.30E-22	Choanocystis_sp	-	-	-	-	-
Choanocystis_sp-ChospChtn030771_Choanocystis-sp	0.121	313	K08372	1.40E-101	348.6	350.53	putative_serine_protease_PepD_[EC:3.4.21.-]	-	PF13365	Trypsin-like_peptidase_domain	2.00E-26	Choanocystis_sp	COG0265	Periplasmic_serine_protease,_S1-C_subfamily,_contain_C-terminal_PDZ_domain	O	-	5.50E-58
Choanocystis_sp-ChospChtn030772_Choanocystis-sp	0.064	1030	-	-	-	-	-	-	-	-	-	Choanocystis_sp	-	-	-	-	-
Choanocystis_sp-ChospChtn030773_Choanocystis-sp	0.064	1026	-	-	-	-	-	-	-	-	-	Choanocystis_sp	-	-	-	-	-
Choanocystis_sp-ChospChtn030774_Choanocystis-sp	0.061	393	K07124	6.00E-47	168.1	206.53	uncharacterized_protein	-	PF00106	short_chain_dehydrogenase	2.40E-35	Choanocystis_sp	COG4221	NADP-dependent_3-hydroxy_acid_dehydrogenase_YdfG	C	Pyrimidine_degradation	1.40E-20
Choanocystis_sp-ChospChtn030775_Choanocystis-sp	0.081	616	K02516	7.80E-192	647.1	106.47	type_II_protein_arginine_methyltransferase_[EC:2.1.1.320]	high_score	PF05185	PRMT5_arginine-N-methyltransferase	6.00E-61	Choanocystis_sp	COG4076	Predicted_RNA_methylase	R	-	9.00E-23
Choanocystis_sp-ChospChtn030776_Choanocystis-sp	0.118	127	K11488	2.10E-30	113.8	296.07	polycomb_group_RING_finger_protein_3	-	-	-	-	Choanocystis_sp	-	-	-	-	-
Choanocystis_sp-ChospChtn030777_Choanocystis-sp	0.07	214	K20642	4.60E-38	139.5	206.8	Rho_GTPase-activating_protein_22/24/25	-	PF00620	RhoGAP_domain	1.90E-34	Choanocystis_sp	-	-	-	-	-
Choanocystis_sp-ChospChtn030778_Choanocystis-sp	0.079	366	K04648	5.40E-26	98.8	158.77	dynactin_1	-	PF01302	CAP-Gly_domain	3.10E-24	Choanocystis_sp	-	-	-	-	-
Choanocystis_sp-ChospChtn030779_Choanocystis-sp	0.127	251	K05863	3.40E-101	346.2	202.43	solute_carrier_family_25_(mitochondrial_adenine_nucleotide_translocator),_member_4/5/6/31	high_score	PF00153	Mitochondrial_carrier_protein	2.00E-52	Choanocystis_sp	-	-	-	-	-
Choanocystis_sp-ChospChtn030780_Choanocystis-sp	0.094	295	K17605	7.70E-103	352	71.23	serine/threonine-protein_phosphatase_2A_activator	high_score	PF03095	Phosphotyrosyl_phosphate_activator_(PTPA)_protein	6.40E-95	Choanocystis_sp	-	-	-	-	-
Choanocystis_sp-ChospChtn030781_Choanocystis-sp	0.042	190	-	-	-	-	-	-	-	-	-	Choanocystis_sp	-	-	-	-	-
Choanocystis_sp-ChospChtn030782_Choanocystis-sp	0.094	348	K13513	5.70E-64	224.2	266.07	lysocardiolipin_and_lysophospholipid_acyltransferase_[EC:2.3.1.-_2.3.1.51]	-	PF01553	Acyltransferase	8.20E-15	Choanocystis_sp	-	-	-	-	-
Choanocystis_sp-ChospChtn030783_Choanocystis-sp	0.132	113	-	-	-	-	-	-	-	-	-	Choanocystis_sp	-	-	-	-	-
Choanocystis_sp-ChospChtn030784_Choanocystis-sp	0.097	399	-	-	-	-	-	-	-	-	-	Choanocystis_sp	-	-	-	-	-
Choanocystis_sp-ChospChtn030785_Choanocystis-sp	0.077	206	-	-	-	-	-	-	-	-	-	Choanocystis_sp	-	-	-	-	-
Choanocystis_sp-ChospChtn030786_Choanocystis-sp	0.064	109	K03089	1.40E-17	71.8	244.23	RNA_polymerase_sigma-32_factor	-	-	-	-	Choanocystis_sp	COG0568	DNA-directed_RNA_polymerase,_sigma_subunit_(sigma70/sigma32)	K	RNA_polymerase	5.80E-06
Choanocystis_sp-ChospChtn030787_Choanocystis-sp	0.108	396	-	-	-	-	-	-	-	-	-	Choanocystis_sp	-	-	-	-	-
Choanocystis_sp-ChospChtn030788_Choanocystis-sp	0.075	173	-	-	-	-	-	-	-	-	-	Choanocystis_sp	-	-	-	-	-
Choanocystis_sp-ChospChtn030789_Choanocystis-sp	0.066	166	-	-	-	-	-	-	-	-	-	Choanocystis_sp	-	-	-	-	-
Choanocystis_sp-ChospChtn030790_Choanocystis-sp	0.183	153	K17632	7.00E-13	55.5	1089.93	RAS_protein_activator-like_1	-	PF00168	C2_domain	4.60E-18	Choanocystis_sp	-	-	-	-	-
Choanocystis_sp-ChospChtn030791_Choanocystis-sp	0.063	345	K13448	4.40E-15	64.1	130.43	calcium-binding_protein_CML	-	PF00036	EF_hand	5.80E-16	Choanocystis_sp	COG5126	Ca2+-binding_protein,_EF-hand_superfamily	T	-	5.40E-22
Choanocystis_sp-ChospChtn030792_Choanocystis-sp	0.074	256	K05016	2.20E-51	183	751.7	chloride_channel_7	-	PF00571	CBS_domain	3.00E-11	Choanocystis_sp	COG4109	Predicted_transcriptional_regulator_containing_CBS_domains	K	-	7.50E-15
Choanocystis_sp-ChospChtn030793_Choanocystis-sp	0.15	159	K00344	4.10E-51	182.2	243.87	NADPH:quinone_reductase_[EC:1.6.5.5]	-	-	-	-	Choanocystis_sp	COG1064	D-arabinose_1-dehydrogenase,_Zn-dependent_alcohol_dehydrogenase_family	G	-	8.90E-23
Choanocystis_sp-ChospChtn030794_Choanocystis-sp	0.134	573	-	-	-	-	-	-	-	-	-	Choanocystis_sp	-	-	-	-	-
Choanocystis_sp-ChospChtn030795_Choanocystis-sp	0.059	403	K12812	3.00E-192	646.9	381.67	ATP-dependent_RNA_helicase_UAP56/SUB2_[EC:3.6.4.13]	high_score	PF00270	DEAD/DEAH_box_helicase	1.10E-35	Choanocystis_sp	COG0513	Superfamily_II_DNA_and_RNA_helicase	L	-	9.00E-97
Choanocystis_sp-ChospChtn030796_Choanocystis-sp	0.151	99	-	-	-	-	-	-	-	-	-	Choanocystis_sp	-	-	-	-	-
Choanocystis_sp-ChospChtn030797_Choanocystis-sp	0.141	127	-	-	-	-	-	-	-	-	-	Choanocystis_sp	-	-	-	-	-
Choanocystis_sp-ChospChtn030798_Choanocystis-sp	0.11	100	K11752	3.10E-35	129.8	181.1	diaminohydroxyphosphoribosylaminopyrimidine_deaminase_/_5-amino-6-(5-phosphoribosylamino)uracil_reductase_[EC:3.5.4.26_1.1.1.193]	-	PF01872	RibD_C-terminal_domain	2.90E-16	Choanocystis_sp	COG0117	Riboflavin_biosynthesis_protein_RibD,_pyrimidine_deaminase_domain	H	Riboflavin/FAD_biosynthesis	5.00E-36
Choanocystis_sp-ChospChtn030799_Choanocystis-sp	0.058	289	-	-	-	-	-	-	PF04784	Protein_of_unknown_function,_DUF547	3.00E-33	Choanocystis_sp	-	-	-	-	-
Choanocystis_sp-ChospChtn030800_Choanocystis-sp	0.115	234	K21993	7.00E-54	190.6	276.8	formate_transporter	-	PF01226	Formate/nitrite_transporter	1.10E-50	Choanocystis_sp	COG2116	Formate/nitrite_transporter_FocA,_FNT_family	P	-	4.30E-48
Choanocystis_sp-ChospChtn030801_Choanocystis-sp	0.106	113	K21993	7.20E-21	82.4	276.8	formate_transporter	-	PF01226	Formate/nitrite_transporter	7.40E-16	Choanocystis_sp	COG2116	Formate/nitrite_transporter_FocA,_FNT_family	P	-	3.20E-22
Choanocystis_sp-ChospChtn030802_Choanocystis-sp	0.043	435	-	-	-	-	-	-	-	-	-	Choanocystis_sp	-	-	-	-	-
Choanocystis_sp-ChospChtn030803_Choanocystis-sp	0.094	106	-	-	-	-	-	-	-	-	-	Choanocystis_sp	-	-	-	-	-
Choanocystis_sp-ChospChtn030804_Choanocystis-sp	0.066	106	K10740	8.50E-17	68.8	33.4	replication_factor_A3	high_score	PF08661	Replication_factor_A_protein_3	1.50E-13	Choanocystis_sp	-	-	-	-	-
Choanocystis_sp-ChospChtn030805_Choanocystis-sp	0.073	122	-	-	-	-	-	-	-	-	-	Choanocystis_sp	COG5337	Spore_coat_protein_CotH	M	-	5.30E-07
Choanocystis_sp-ChospChtn030806_Choanocystis-sp	0.174	201	-	-	-	-	-	-	PF13430	Domain_of_unknown_function_(DUF4112)	1.50E-23	Choanocystis_sp	-	-	-	-	-
Choanocystis_sp-ChospChtn030807_Choanocystis-sp	0.104	201	K03386	1.60E-71	247.7	180.43	peroxiredoxin_(alkyl_hydroperoxide_reductase_subunit_C)_[EC:1.11.1.15]	high_score	PF00578	AhpC/TSA_family	3.40E-30	Choanocystis_sp	-	-	-	-	-
Choanocystis_sp-ChospChtn030808_Choanocystis-sp	0.057	122	-	-	-	-	-	-	-	-	-	Choanocystis_sp	-	-	-	-	-
Choanocystis_sp-ChospChtn030809_Choanocystis-sp	0.073	246	K06685	7.30E-101	344	63.4	MOB_kinase_activator_1	high_score	PF03637	Mob1/phocein_family	2.00E-75	Choanocystis_sp	-	-	-	-	-
Choanocystis_sp-ChospChtn030810_Choanocystis-sp	0.068	147	-	-	-	-	-	-	-	-	-	Choanocystis_sp	-	-	-	-	-
Choanocystis_sp-ChospChtn030811_Choanocystis-sp	0.06	148	-	-	-	-	-	-	-	-	-	Choanocystis_sp	-	-	-	-	-
Choanocystis_sp-ChospChtn030812_Choanocystis-sp	0.079	541	K01193	7.10E-92	316.9	273.57	beta-fructofuranosidase_[EC:3.2.1.26]	high_score	PF00251	Glycosyl_hydrolases_family_32_N-terminal_domain	2.20E-60	Choanocystis_sp	COG1621	Sucrose-6-phosphate_hydrolase_SacC,_GH32_family	G	-	5.90E-77
Choanocystis_sp-ChospChtn030813_Choanocystis-sp	0.043	273	K11644	2.40E-10	47.3	83.5	paired_amphipathic_helix_protein_Sin3a	-	-	-	-	Choanocystis_sp	-	-	-	-	-
Choanocystis_sp-ChospChtn030814_Choanocystis-sp	0.108	257	K11837	6.10E-81	280.6	699.03	ubiquitin_carboxyl-terminal_hydrolase_6/32_[EC:3.4.19.12]	-	PF00443	Ubiquitin_carboxyl-terminal_hydrolase	1.50E-26	Choanocystis_sp	COG5533	Ubiquitin_C-terminal_hydrolase	O	-	3.50E-13
Choanocystis_sp-ChospChtn030815_Choanocystis-sp	0.107	662	-	-	-	-	-	-	-	-	-	Choanocystis_sp	-	-	-	-	-
Choanocystis_sp-ChospChtn030816_Choanocystis-sp	0.08	562	K17543	2.00E-72	252.3	122.13	PX_domain-containing_protein_kinase-like_protein	high_score	-	-	-	Choanocystis_sp	-	-	-	-	-
Choanocystis_sp-ChospChtn030817_Choanocystis-sp	0.14	171	K07560	3.50E-19	77.1	24.6	D-aminoacyl-tRNA_deacylase_[EC:3.1.1.96]	high_score	PF02580	D-Tyr-tRNA(Tyr)_deacylase	1.70E-22	Choanocystis_sp	COG1490	D-aminoacyl-tRNA_deacylase	J	-	3.40E-08
Choanocystis_sp-ChospChtn030818_Choanocystis-sp	0.099	503	K04730	2.50E-43	156.5	377.53	interleukin-1_receptor-associated_kinase_1_[EC:2.7.11.1]	-	PF00069	Protein_kinase_domain	1.10E-27	Choanocystis_sp	COG5752	Signaling_protein_combining_a_Ser/Thr_protein_kinase_domain_and_the_GUN4/Ycf53_porphyrin-binding_domain	T	-	6.30E-20
Choanocystis_sp-ChospChtn030819_Choanocystis-sp	0.149	315	-	-	-	-	-	-	-	-	-	Choanocystis_sp	-	-	-	-	-
Choanocystis_sp-ChospChtn030820_Choanocystis-sp	0.102	292	-	-	-	-	-	-	-	-	-	Choanocystis_sp	-	-	-	-	-
Choanocystis_sp-ChospChtn030821_Choanocystis-sp	0.051	116	-	-	-	-	-	-	-	-	-	Choanocystis_sp	-	-	-	-	-
Choanocystis_sp-ChospChtn030822_Choanocystis-sp	0.117	212	K07901	1.30E-62	218.7	317.4	Ras-related_protein_Rab-8A	-	PF00071	Ras_family	2.40E-51	Choanocystis_sp	COG1100	GTPase_SAR1_family_domain	R	-	1.10E-25
Choanocystis_sp-ChospChtn030823_Choanocystis-sp	0.068	628	-	-	-	-	-	-	-	-	-	Choanocystis_sp	-	-	-	-	-
Choanocystis_sp-ChospChtn030824_Choanocystis-sp	0.151	198	K21919	3.00E-35	129.7	144.5	BTB/POZ_domain-containing_protein_KCTD9	-	PF00805	Pentapeptide_repeats_(8_copies)	3.00E-54	Choanocystis_sp	COG5351	Uncharacterized_conserved_protein,_DUF2169_domain	S	-	9.70E-15
Choanocystis_sp-ChospChtn030825_Choanocystis-sp	0.108	787	K00845	2.30E-39	143.7	216.1	glucokinase_[EC:2.7.1.2]	-	PF02685	Glucokinase	1.80E-81	Choanocystis_sp	COG0837	Glucokinase	G	Glycolysis	1.50E-86
Choanocystis_sp-ChospChtn030826_Choanocystis-sp	0.064	233	-	-	-	-	-	-	-	-	-	Choanocystis_sp	-	-	-	-	-
Choanocystis_sp-ChospChtn030827_Choanocystis-sp	0.125	184	K00525	5.30E-16	66.2	362.53	ribonucleoside-diphosphate_reductase_alpha_chain_[EC:1.17.4.1]	-	PF02867	Ribonucleotide_reductase,_barrel_domain	1.90E-14	Choanocystis_sp	COG0209	Ribonucleotide_reductase_alpha_subunit	F	Pyrimidine_salvage	1.40E-16
Choanocystis_sp-ChospChtn030828_Choanocystis-sp	0.067	516	-	-	-	-	-	-	-	-	-	Choanocystis_sp	-	-	-	-	-
Choanocystis_sp-ChospChtn030829_Choanocystis-sp	0.076	183	K05399	2.10E-07	37.8	353.73	lipopolysaccharide-binding_protein	-	-	-	-	Choanocystis_sp	-	-	-	-	-
Choanocystis_sp-ChospChtn030830_Choanocystis-sp	0.099	972	K00503	1.80E-16	67.6	240.77	dopamine_beta-monooxygenase_[EC:1.14.17.1]	-	PF03351	DOMON_domain	1.10E-59	Choanocystis_sp	-	-	-	-	-
Choanocystis_sp-ChospChtn030831_Choanocystis-sp	0.051	327	-	-	-	-	-	-	-	-	-	Choanocystis_sp	-	-	-	-	-
Choanocystis_sp-ChospChtn030832_Choanocystis-sp	0.083	373	-	-	-	-	-	-	-	-	-	Choanocystis_sp	COG2360	Leu/Phe-tRNA-protein_transferase	O	-	2.30E-06
Choanocystis_sp-ChospChtn030833_Choanocystis-sp	0.098	672	K01275	5.50E-144	488.6	275.2	cathepsin_C_[EC:3.4.14.1]	high_score	PF00112	Papain_family_cysteine_protease	3.90E-49	Choanocystis_sp	COG4870	Cysteine_protease,_C1A_family	O	-	5.20E-41
Choanocystis_sp-ChospChtn030834_Choanocystis-sp	0.098	407	K01275	5.90E-99	340.1	275.2	cathepsin_C_[EC:3.4.14.1]	high_score	PF00112	Papain_family_cysteine_protease	7.80E-49	Choanocystis_sp	COG4870	Cysteine_protease,_C1A_family	O	-	8.00E-40
Choanocystis_sp-ChospChtn030835_Choanocystis-sp	0.079	138	-	-	-	-	-	-	-	-	-	Choanocystis_sp	-	-	-	-	-
Choanocystis_sp-ChospChtn030836_Choanocystis-sp	0.092	205	-	-	-	-	-	-	-	-	-	Choanocystis_sp	-	-	-	-	-
Choanocystis_sp-ChospChtn030837_Choanocystis-sp	0.083	287	K11294	1.50E-43	157.8	167.93	nucleolin	-	PF00076	RNA_recognition_motif._(a.k.a._RRM,_RBD,_or_RNP_domain)	6.40E-41	Choanocystis_sp	COG0724	RNA_recognition_motif_(RRM)_domain	J	-	4.70E-44
Choanocystis_sp-ChospChtn030838_Choanocystis-sp	0.098	551	K01913	1.30E-169	573	917	acetate---CoA_ligase_[EC:6.2.1.1]	-	PF00501	AMP-binding_enzyme	4.90E-78	Choanocystis_sp	COG0365	Acyl-coenzyme_A_synthetase/AMP-(fatty)_acid_ligase	I	-	1.20E-75
Choanocystis_sp-ChospChtn030839_Choanocystis-sp	0.104	547	-	-	-	-	-	-	-	-	-	Choanocystis_sp	-	-	-	-	-
Choanocystis_sp-ChospChtn030840_Choanocystis-sp	0.069	129	K17535	2.70E-22	87.3	332.73	serine/threonine-protein_kinase_TNNI3K_[EC:2.7.11.1]	-	PF00069	Protein_kinase_domain	3.60E-13	Choanocystis_sp	-	-	-	-	-
Choanocystis_sp-ChospChtn030841_Choanocystis-sp	0.088	237	K01069	1.90E-39	143.4	103.63	hydroxyacylglutathione_hydrolase_[EC:3.1.2.6]	high_score	PF00753	Metallo-beta-lactamase_superfamily	1.30E-18	Choanocystis_sp	COG0491	Glyoxylase_or_a_related_metal-dependent_hydrolase,_beta-lactamase_superfamily_II	R	-	8.30E-30
Choanocystis_sp-ChospChtn030842_Choanocystis-sp	0.127	110	-	-	-	-	-	-	-	-	-	Choanocystis_sp	-	-	-	-	-
Choanocystis_sp-ChospChtn030843_Choanocystis-sp	0.066	433	-	-	-	-	-	-	-	-	-	Choanocystis_sp	-	-	-	-	-
Choanocystis_sp-ChospChtn030844_Choanocystis-sp	0.073	611	-	-	-	-	-	-	-	-	-	Choanocystis_sp	-	-	-	-	-
Choanocystis_sp-ChospChtn030845_Choanocystis-sp	0.106	178	K06627	8.70E-09	43.3	328.73	cyclin-A	-	-	-	-	Choanocystis_sp	-	-	-	-	-
Choanocystis_sp-ChospChtn030846_Choanocystis-sp	0.139	236	-	-	-	-	-	-	-	-	-	Choanocystis_sp	-	-	-	-	-
Choanocystis_sp-ChospChtn030847_Choanocystis-sp	0.124	161	K00529	1.00E-24	95.5	375.37	3-phenylpropionate/trans-cinnamate_dioxygenase_ferredoxin_reductase_component_[EC:1.18.1.3]	-	PF07992	Pyridine_nucleotide-disulphide_oxidoreductase	8.40E-18	Choanocystis_sp	COG1251	NAD(P)H-nitrite_reductase,_large_subunit	C	-	5.70E-29
Choanocystis_sp-ChospChtn030848_Choanocystis-sp	0.036	217	K20463	2.60E-10	47.2	572.43	oxysterol-binding_protein-related_protein_3/6/7	-	-	-	-	Choanocystis_sp	-	-	-	-	-
Choanocystis_sp-ChospChtn030849_Choanocystis-sp	0.114	192	-	-	-	-	-	-	PF04367	Protein_of_unknown_function_(DUF502)	1.80E-13	Choanocystis_sp	COG2928	Uncharacterized_membrane_protein	S	-	4.90E-32
Choanocystis_sp-ChospChtn030850_Choanocystis-sp	0.113	106	K01000	2.80E-22	87.2	172.97	phospho-N-acetylmuramoyl-pentapeptide-transferase_[EC:2.7.8.13]	-	-	-	-	Choanocystis_sp	COG0472	UDP-N-acetylmuramyl_pentapeptide_phosphotransferase/UDP-N-acetylglucosamine-1-phosphate_transferase	M	Mureine_biosynthesis	3.80E-09
Choanocystis_sp-ChospChtn030851_Choanocystis-sp	0.083	203	K12262	1.60E-46	166.1	56.27	cytochrome_b561	high_score	PF01292	Prokaryotic_cytochrome_b561	6.20E-18	Choanocystis_sp	COG3038	Cytochrome_b561	C	-	6.70E-47
Choanocystis_sp-ChospChtn030852_Choanocystis-sp	0.132	113	K00888	2.50E-55	195.8	461.87	phosphatidylinositol_4-kinase_A_[EC:2.7.1.67]	-	PF00454	Phosphatidylinositol_3-_and_4-kinase	3.40E-19	Choanocystis_sp	-	-	-	-	-
Choanocystis_sp-ChospChtn030853_Choanocystis-sp	0.067	104	K02503	7.90E-17	69.2	78.3	histidine_triad_(HIT)_family_protein	-	-	-	-	Choanocystis_sp	COG0537	Purine_nucleoside_phosphoramidase/Ap4A_hydrolase,_histidine_triade_(HIT)_family	FR	-	6.20E-06
Choanocystis_sp-ChospChtn030854_Choanocystis-sp	0.135	162	K21471	8.30E-08	40.4	143.23	peptidoglycan_DL-endopeptidase_CwlO_[EC:3.4.-.-]	-	-	-	-	Choanocystis_sp	COG0791	Cell_wall-associated_hydrolase,_NlpC_P60_family	M	-	7.00E-08
Choanocystis_sp-ChospChtn030855_Choanocystis-sp	0.05	278	-	-	-	-	-	-	-	-	-	Choanocystis_sp	-	-	-	-	-
Choanocystis_sp-ChospChtn030856_Choanocystis-sp	0.067	193	K06654	3.90E-07	37.2	357.8	phosphate_system_cyclin_PHO80	-	PF08613	Cyclin	3.20E-15	Choanocystis_sp	-	-	-	-	-
Choanocystis_sp-ChospChtn030857_Choanocystis-sp	0.083	203	-	-	-	-	-	-	-	-	-	Choanocystis_sp	-	-	-	-	-
Choanocystis_sp-ChospChtn030858_Choanocystis-sp	0.029	103	-	-	-	-	-	-	-	-	-	Choanocystis_sp	-	-	-	-	-
Choanocystis_sp-ChospChtn030859_Choanocystis-sp	0.111	306	K01480	3.00E-78	271.3	175.33	agmatinase_[EC:3.5.3.11]	high_score	PF00491	Arginase_family	5.90E-71	Choanocystis_sp	COG0010	Arginase/agmatinase_family_enzyme	E	Urea_cycle	3.20E-62
Choanocystis_sp-ChospChtn030860_Choanocystis-sp	0.053	371	K20777	6.80E-25	95.7	350.3	exonuclease_3'-5'_domain-containing_protein_2_[EC:3.1.11.1]	-	-	-	-	Choanocystis_sp	COG0349	Ribonuclease_D	J	-	2.40E-14
Choanocystis_sp-ChospChtn030861_Choanocystis-sp	0.079	430	K08332	3.50E-07	37.3	139.43	vacuolar_protein_8	-	-	-	-	Choanocystis_sp	-	-	-	-	-
Choanocystis_sp-ChospChtn030862_Choanocystis-sp	0.093	547	K22187	5.80E-82	283.4	549.73	alpha-ketoglutaric_semialdehyde_dehydrogenase_[EC:1.2.1.-]	-	PF00171	Aldehyde_dehydrogenase_family	2.90E-40	Choanocystis_sp	COG1012	Acyl-CoA_reductase_or_other_NAD-dependent_aldehyde_dehydrogenase	I	Proline_degradation	8.10E-40
Choanocystis_sp-ChospChtn030863_Choanocystis-sp	0.082	205	K19055	7.20E-10	46.8	89.17	Ala-tRNA(Pro)_deacylase_[EC:3.1.1.-]	-	-	-	-	Choanocystis_sp	COG3760	Predicted_aminoacyl-tRNA_deacylase,_YbaK-like_aminoacyl-tRNA_editing_domain	R	-	5.80E-10
Choanocystis_sp-ChospChtn030864_Choanocystis-sp	0.027	146	-	-	-	-	-	-	-	-	-	Choanocystis_sp	-	-	-	-	-
Choanocystis_sp-ChospChtn030865_Choanocystis-sp	0.061	195	K09571	1.90E-22	87.5	209.77	FK506-binding_protein_4/5_[EC:5.2.1.8]	-	-	-	-	Choanocystis_sp	-	-	-	-	-
Choanocystis_sp-ChospChtn030866_Choanocystis-sp	0.041	97	-	-	-	-	-	-	PF00168	C2_domain	4.70E-12	Choanocystis_sp	-	-	-	-	-
Choanocystis_sp-ChospChtn030867_Choanocystis-sp	0.057	140	-	-	-	-	-	-	-	-	-	Choanocystis_sp	-	-	-	-	-
Choanocystis_sp-ChospChtn030868_Choanocystis-sp	0.076	484	-	-	-	-	-	-	-	-	-	Choanocystis_sp	-	-	-	-	-
Choanocystis_sp-ChospChtn030869_Choanocystis-sp	0.071	154	K11927	3.20E-66	231.6	504.07	ATP-dependent_RNA_helicase_RhlE_[EC:3.6.4.13]	-	PF00271	Helicase_conserved_C-terminal_domain	6.50E-26	Choanocystis_sp	COG0513	Superfamily_II_DNA_and_RNA_helicase	L	-	3.70E-56
Choanocystis_sp-ChospChtn030870_Choanocystis-sp	0.104	192	K10590	2.60E-53	189.3	607.43	E3_ubiquitin-protein_ligase_TRIP12_[EC:2.3.2.26]	-	PF00632	HECT-domain_(ubiquitin-transferase)	1.40E-11	Choanocystis_sp	-	-	-	-	-
Choanocystis_sp-ChospChtn030871_Choanocystis-sp	0.111	108	K13420	5.50E-21	81.8	1147.33	LRR_receptor-like_serine/threonine-protein_kinase_FLS2_[EC:2.7.11.1]	-	-	-	-	Choanocystis_sp	-	-	-	-	-
Choanocystis_sp-ChospChtn030872_Choanocystis-sp	0.056	160	-	-	-	-	-	-	-	-	-	Choanocystis_sp	-	-	-	-	-
Choanocystis_sp-ChospChtn030873_Choanocystis-sp	0.14	270	-	-	-	-	-	-	-	-	-	Choanocystis_sp	-	-	-	-	-
Choanocystis_sp-ChospChtn030874_Choanocystis-sp	0.054	237	K02149	1.30E-91	314.1	163.73	V-type_H+-transporting_ATPase_subunit_D	high_score	PF01813	ATP_synthase_subunit_D_	5.80E-68	Choanocystis_sp	COG1394	Archaeal/vacuolar-type_H+-ATPase_subunit_D/Vma8	C	A/V-type_ATP_synthase	6.90E-40
Choanocystis_sp-ChospChtn030875_Choanocystis-sp	0.086	600	K21396	3.60E-142	482.7	578.53	ATP-binding_cassette,_subfamily_G_(WHITE),_eye_pigment_precursor_transporter	-	PF01061	ABC-2_type_transporter	1.00E-34	Choanocystis_sp	COG4152	ABC-type_uncharacterized_transport_system,_ATPase_component	R	-	1.80E-29
Choanocystis_sp-ChospChtn030876_Choanocystis-sp	0.132	363	-	-	-	-	-	-	-	-	-	Choanocystis_sp	-	-	-	-	-
Choanocystis_sp-ChospChtn030877_Choanocystis-sp	0.143	167	-	-	-	-	-	-	-	-	-	Choanocystis_sp	-	-	-	-	-
Choanocystis_sp-ChospChtn030878_Choanocystis-sp	0.079	163	-	-	-	-	-	-	-	-	-	Choanocystis_sp	-	-	-	-	-
Choanocystis_sp-ChospChtn030879_Choanocystis-sp	0.112	552	K08175	4.20E-42	152	170.07	MFS_transporter,_FHS_family,_Na+_dependent_glucose_transporter_1	-	-	-	-	Choanocystis_sp	COG0738	Fucose_permease	G	-	2.00E-18
Choanocystis_sp-ChospChtn030880_Choanocystis-sp	0.091	505	-	-	-	-	-	-	-	-	-	Choanocystis_sp	-	-	-	-	-
Choanocystis_sp-ChospChtn030881_Choanocystis-sp	0.103	194	K09257	1.10E-06	34.4	321.6	NF-kappa-B_inhibitor-like_protein_2	-	-	-	-	Choanocystis_sp	-	-	-	-	-
Choanocystis_sp-ChospChtn030882_Choanocystis-sp	0.061	404	K00671	7.50E-175	589.9	78	glycylpeptide_N-tetradecanoyltransferase_[EC:2.3.1.97]	high_score	PF02799	Myristoyl-CoA:protein_N-myristoyltransferase,_C-terminal_domain	2.30E-69	Choanocystis_sp	-	-	-	-	-
Choanocystis_sp-ChospChtn030883_Choanocystis-sp	0.067	118	-	-	-	-	-	-	-	-	-	Choanocystis_sp	-	-	-	-	-
Choanocystis_sp-ChospChtn030884_Choanocystis-sp	0.1	505	-	-	-	-	-	-	-	-	-	Choanocystis_sp	-	-	-	-	-
Choanocystis_sp-ChospChtn030885_Choanocystis-sp	0.122	204	K07297	3.20E-51	182	86.87	adiponectin_receptor	high_score	PF03006	Haemolysin-III_related	3.40E-36	Choanocystis_sp	COG1272	Predicted_membrane_channel-forming_protein_YqfA,_hemolysin_III_family	U	-	1.10E-10
Choanocystis_sp-ChospChtn030886_Choanocystis-sp	0.05	440	K09419	2.10E-26	100.9	198.7	heat_shock_transcription_factor,_other_eukaryote	-	PF00447	HSF-type_DNA-binding	2.80E-14	Choanocystis_sp	-	-	-	-	-
Choanocystis_sp-ChospChtn030887_Choanocystis-sp	0.096	249	-	-	-	-	-	-	-	-	-	Choanocystis_sp	-	-	-	-	-
Choanocystis_sp-ChospChtn030888_Choanocystis-sp	0.082	169	K18041	6.70E-61	212.3	100.93	protein_tyrosine_phosphatase_type_IVA_[EC:3.1.3.48]	high_score	-	-	-	Choanocystis_sp	COG2453	Protein-tyrosine_phosphatase	T	-	1.10E-15
Choanocystis_sp-ChospChtn030889_Choanocystis-sp	0.055	215	K12184	4.30E-68	237	59.93	ESCRT-I_complex_subunit_VPS28	high_score	PF03997	VPS28_protein	1.90E-55	Choanocystis_sp	-	-	-	-	-
Choanocystis_sp-ChospChtn030890_Choanocystis-sp	0.041	436	K20182	1.30E-121	415.1	188.13	vacuolar_protein_sorting-associated_protein_33A	high_score	PF00995	Sec1_family	6.90E-73	Choanocystis_sp	-	-	-	-	-
Choanocystis_sp-ChospChtn030891_Choanocystis-sp	0.103	328	-	-	-	-	-	-	-	-	-	Choanocystis_sp	-	-	-	-	-
Choanocystis_sp-ChospChtn030892_Choanocystis-sp	0.073	368	K20011	2.70E-93	319.7	358.1	peroxiredoxin_3_[EC:1.11.1.15]	-	PF00578	AhpC/TSA_family	1.70E-39	Choanocystis_sp	COG0526	Thiol-disulfide_isomerase_or_thioredoxin	O	-	1.50E-09
Choanocystis_sp-ChospChtn030893_Choanocystis-sp	0.099	564	K08997	4.40E-127	432.6	387.27	uncharacterized_protein	high_score	PF02696	Uncharacterized_ACR,_YdiU/UPF0061_family	2.30E-112	Choanocystis_sp	COG0397	Protein_adenylyltransferase_(AMPylase)_SelO/YdiU_(selenoprotein_O)	O	-	2.50E-140
Choanocystis_sp-ChospChtn030894_Choanocystis-sp	0.115	207	K07880	7.80E-94	320.9	341.27	Ras-related_protein_Rab-4B	-	PF00071	Ras_family	5.50E-54	Choanocystis_sp	COG1100	GTPase_SAR1_family_domain	R	-	1.10E-31
Choanocystis_sp-ChospChtn030895_Choanocystis-sp	0.069	360	K09580	1.10E-23	92.3	490.53	protein_disulfide-isomerase_A1_[EC:5.3.4.1]	-	-	-	-	Choanocystis_sp	-	-	-	-	-
Choanocystis_sp-ChospChtn030896_Choanocystis-sp	0.066	209	K09580	1.30E-17	72.2	490.53	protein_disulfide-isomerase_A1_[EC:5.3.4.1]	-	-	-	-	Choanocystis_sp	-	-	-	-	-
Choanocystis_sp-ChospChtn030897_Choanocystis-sp	0.083	192	K22560	2.30E-51	182.3	71.67	COMM_domain_containing_4	high_score	PF07258	COMM_domain	1.10E-11	Choanocystis_sp	-	-	-	-	-
Choanocystis_sp-ChospChtn030898_Choanocystis-sp	0.073	190	K07042	1.50E-25	97.3	57.4	probable_rRNA_maturation_factor	high_score	PF02130	Uncharacterized_protein_family_UPF0054	3.00E-26	Choanocystis_sp	COG0319	ssRNA-specific_RNase_YbeY,_16S_rRNA_maturation_enzyme	J	16S_rRNA_modification	8.80E-26
Choanocystis_sp-ChospChtn030899_Choanocystis-sp	0.087	377	K03424	2.30E-62	218.7	84.5	TatD_DNase_family_protein_[EC:3.1.21.-]	high_score	PF01026	TatD_related_DNase	1.10E-44	Choanocystis_sp	COG0084	3'->5'_ssDNA/RNA_exonuclease_TatD	N	-	1.10E-45
Choanocystis_sp-ChospChtn030900_Choanocystis-sp	0.109	357	K02493	1.70E-63	222.6	215.63	release_factor_glutamine_methyltransferase_[EC:2.1.1.297]	high_score	PF13847	Methyltransferase_domain	7.10E-11	Choanocystis_sp	COG2890	Methylase_of_polypeptide_chain_release_factors	J	-	5.60E-48
Choanocystis_sp-ChospChtn030901_Choanocystis-sp	0.081	405	K15710	1.10E-59	210.3	381.03	E3_ubiquitin-protein_ligase_SHPRH_[EC:3.6.4.-_2.3.2.27]	-	PF00176	SNF2_family_N-terminal_domain	5.30E-44	Choanocystis_sp	COG0553	Superfamily_II_DNA_or_RNA_helicase,_SNF2_family	KL	-	1.30E-23
Choanocystis_sp-ChospChtn030902_Choanocystis-sp	0.124	137	K01687	3.50E-41	149.1	591.57	dihydroxy-acid_dehydratase_[EC:4.2.1.9]	-	PF00920	Dehydratase_family	2.40E-37	Choanocystis_sp	COG0129	Dihydroxyacid_dehydratase/phosphogluconate_dehydratase	EG	Isoleucine,_leucine,_valine_biosynthesis	3.50E-42
Choanocystis_sp-ChospChtn030903_Choanocystis-sp	0.058	409	K17496	1.90E-63	222.6	191	mitochondrial_import_inner_membrane_translocase_subunit_TIM50	high_score	PF03031	NLI_interacting_factor-like_phosphatase	7.30E-36	Choanocystis_sp	COG5190	TFIIF-interacting_CTD_phosphatase,_includes_NLI-interacting_factor	K	-	3.20E-07
Choanocystis_sp-ChospChtn030904_Choanocystis-sp	0.112	355	-	-	-	-	-	-	-	-	-	Choanocystis_sp	-	-	-	-	-
Choanocystis_sp-ChospChtn030905_Choanocystis-sp	0.101	206	-	-	-	-	-	-	-	-	-	Choanocystis_sp	-	-	-	-	-
Choanocystis_sp-ChospChtn030906_Choanocystis-sp	0.058	290	-	-	-	-	-	-	-	-	-	Choanocystis_sp	-	-	-	-	-
Choanocystis_sp-ChospChtn030907_Choanocystis-sp	0.065	535	K15043	5.40E-177	597	678.53	importin_subunit_alpha-2	-	PF00514	Armadillo/beta-catenin-like_repeat	2.20E-85	Choanocystis_sp	COG1413	HEAT_repeat	R	-	1.70E-13
Choanocystis_sp-ChospChtn030908_Choanocystis-sp	0.09	100	K02030	4.10E-06	34.8	80.03	polar_amino_acid_transport_system_substrate-binding_protein	-	-	-	-	Choanocystis_sp	-	-	-	-	-
Choanocystis_sp-ChospChtn030909_Choanocystis-sp	0.117	435	-	-	-	-	-	-	-	-	-	Choanocystis_sp	-	-	-	-	-
Choanocystis_sp-ChospChtn030910_Choanocystis-sp	0.068	189	-	-	-	-	-	-	-	-	-	Choanocystis_sp	-	-	-	-	-
Choanocystis_sp-ChospChtn030911_Choanocystis-sp	0.082	374	K10203	9.80E-77	265.8	227.97	elongation_of_very_long_chain_fatty_acids_protein_6_[EC:2.3.1.199]	high_score	PF01151	GNS1/SUR4_family	1.20E-61	Choanocystis_sp	-	-	-	-	-
Choanocystis_sp-ChospChtn030912_Choanocystis-sp	0.084	238	K11884	1.30E-85	293.9	113.43	RNA-binding_protein_PNO1	high_score	-	-	-	Choanocystis_sp	COG1094	rRNA_processing_protein_Krr1/Pno1,_contains_KH_domain	J	-	4.30E-11
Choanocystis_sp-ChospChtn030913_Choanocystis-sp	0.103	145	K02958	3.70E-72	248.7	171.17	small_subunit_ribosomal_protein_S15e	high_score	PF00203	Ribosomal_protein_S19	1.20E-31	Choanocystis_sp	COG0185	Ribosomal_protein_S19	J	Ribosome_30S_subunit	5.00E-30
Choanocystis_sp-ChospChtn030914_Choanocystis-sp	0.09	759	K11265	1.50E-68	239.5	333.8	adenylate_cyclase_10_[EC:4.6.1.1]	-	PF00211	Adenylate_and_Guanylate_cyclase_catalytic_domain	1.60E-18	Choanocystis_sp	COG2114	Adenylate_cyclase,_class_3	T	-	1.20E-39
Choanocystis_sp-ChospChtn030915_Choanocystis-sp	0.097	337	-	-	-	-	-	-	-	-	-	Choanocystis_sp	-	-	-	-	-
Choanocystis_sp-ChospChtn030916_Choanocystis-sp	0.092	108	-	-	-	-	-	-	-	-	-	Choanocystis_sp	-	-	-	-	-
Choanocystis_sp-ChospChtn030917_Choanocystis-sp	0.156	115	K11981	1.20E-16	69.1	166.37	E3_ubiquitin-protein_ligase_NRDP1_[EC:2.3.2.27]	-	-	-	-	Choanocystis_sp	-	-	-	-	-
Choanocystis_sp-ChospChtn030918_Choanocystis-sp	0.07	100	K13283	4.40E-18	73.2	207.67	ferrous-iron_efflux_pump_FieF	-	PF01545	Cation_efflux_family	4.50E-17	Choanocystis_sp	COG0053	Divalent_metal_cation_(Fe/Co/Zn/Cd)_efflux_pump	P	-	2.70E-23
Choanocystis_sp-ChospChtn030919_Choanocystis-sp	0.096	229	-	-	-	-	-	-	-	-	-	Choanocystis_sp	-	-	-	-	-
Choanocystis_sp-ChospChtn030920_Choanocystis-sp	0.093	107	K00099	2.40E-28	107.1	64.37	1-deoxy-D-xylulose-5-phosphate_reductoisomerase_[EC:1.1.1.267]	high_score	PF02670	1-deoxy-D-xylulose_5-phosphate_reductoisomerase	1.70E-31	Choanocystis_sp	COG0743	1-deoxy-D-xylulose_5-phosphate_reductoisomerase	I	Isoprenoid_biosynthesis	3.00E-29
Choanocystis_sp-ChospChtn030921_Choanocystis-sp	0.104	201	K03941	4.60E-101	344.5	328.37	NADH_dehydrogenase_(ubiquinone)_Fe-S_protein_8_[EC:7.1.1.2_1.6.99.3]	high_score	PF00037	4Fe-4S_binding_domain	8.10E-12	Choanocystis_sp	COG1143	Formate_hydrogenlyase_subunit_6/NADH:ubiquinone_oxidoreductase_23_kD_subunit_(chain_I)	C	NADH_dehydrogenase	4.20E-18
Choanocystis_sp-ChospChtn030922_Choanocystis-sp	0.067	192	K02989	2.90E-99	338.2	237.7	small_subunit_ribosomal_protein_S5e	high_score	PF00177	Ribosomal_protein_S7p/S5e	1.30E-30	Choanocystis_sp	COG0049	Ribosomal_protein_S7	J	Ribosome_30S_subunit	1.00E-29
Choanocystis_sp-ChospChtn030923_Choanocystis-sp	0.091	263	K00012	3.00E-88	304.3	317.37	UDPglucose_6-dehydrogenase_[EC:1.1.1.22]	-	PF00984	UDP-glucose/GDP-mannose_dehydrogenase_family,_central_domain	2.30E-34	Choanocystis_sp	COG1004	UDP-glucose_6-dehydrogenase	M	-	7.50E-91
Choanocystis_sp-ChospChtn030924_Choanocystis-sp	0.057	122	K03671	1.90E-23	90.4	104.63	thioredoxin_1	-	PF00085	Thioredoxin	3.90E-21	Choanocystis_sp	COG0526	Thiol-disulfide_isomerase_or_thioredoxin	O	-	3.30E-09
Choanocystis_sp-ChospChtn030925_Choanocystis-sp	0.096	197	K07875	1.40E-64	225.2	441.77	Ras-related_protein_Rab-1B	-	PF00071	Ras_family	2.70E-58	Choanocystis_sp	COG1100	GTPase_SAR1_family_domain	R	-	7.70E-30
Choanocystis_sp-ChospChtn030926_Choanocystis-sp	0.07	141	K07789	1.10E-56	200.1	1457.9	multidrug_efflux_pump	-	PF00873	AcrB/AcrD/AcrF_family	1.60E-41	Choanocystis_sp	COG0841	Multidrug_efflux_pump_subunit_AcrB	V	-	8.50E-47
Choanocystis_sp-ChospChtn030927_Choanocystis-sp	0.093	365	K00091	4.30E-58	204.8	234.7	dihydroflavonol-4-reductase_[EC:1.1.1.219]	-	PF01370	NAD_dependent_epimerase/dehydratase_family	2.50E-24	Choanocystis_sp	COG0451	Nucleoside-diphosphate-sugar_epimerase	M	-	3.70E-32
Choanocystis_sp-ChospChtn030928_Choanocystis-sp	0.099	221	K17837	3.40E-14	60.7	149.97	metallo-beta-lactamase_class_B_[EC:3.5.2.6]	-	PF00753	Metallo-beta-lactamase_superfamily	3.30E-16	Choanocystis_sp	COG0491	Glyoxylase_or_a_related_metal-dependent_hydrolase,_beta-lactamase_superfamily_II	R	-	2.00E-20
Choanocystis_sp-ChospChtn030929_Choanocystis-sp	0.1	100	K14326	7.80E-49	174.9	442.17	regulator_of_nonsense_transcripts_1_[EC:3.6.4.-]	-	PF13087	AAA_domain	1.40E-31	Choanocystis_sp	COG1112	Superfamily_I_DNA_and/or_RNA_helicase	L	-	1.50E-24
Choanocystis_sp-ChospChtn030930_Choanocystis-sp	0.068	161	K10840	6.20E-67	232.6	283.4	centrin-2	-	PF00036	EF_hand	2.00E-26	Choanocystis_sp	COG5126	Ca2+-binding_protein,_EF-hand_superfamily	T	-	5.90E-26
Choanocystis_sp-ChospChtn030931_Choanocystis-sp	0.094	659	K12111	6.00E-63	220.8	1282.63	evolved_beta-galactosidase_subunit_alpha_[EC:3.2.1.23]	-	PF02929	Beta_galactosidase_small_chain	1.20E-46	Choanocystis_sp	-	-	-	-	-
Choanocystis_sp-ChospChtn030932_Choanocystis-sp	0.056	494	-	-	-	-	-	-	-	-	-	Choanocystis_sp	-	-	-	-	-
Choanocystis_sp-ChospChtn030933_Choanocystis-sp	0.086	255	K00587	1.40E-82	284.6	77.4	protein-S-isoprenylcysteine_O-methyltransferase_[EC:2.1.1.100]	high_score	PF04140	Isoprenylcysteine_carboxyl_methyltransferase_(ICMT)_family_	1.00E-25	Choanocystis_sp	COG2020	Protein-S-isoprenylcysteine_O-methyltransferase_Ste14	O	-	9.60E-23
Choanocystis_sp-ChospChtn030934_Choanocystis-sp	0.156	102	-	-	-	-	-	-	-	-	-	Choanocystis_sp	-	-	-	-	-
Choanocystis_sp-ChospChtn030935_Choanocystis-sp	0.111	162	-	-	-	-	-	-	-	-	-	Choanocystis_sp	-	-	-	-	-
Choanocystis_sp-ChospChtn030936_Choanocystis-sp	0.141	325	K10133	1.10E-107	367.8	375.47	tumor_protein_p53-inducible_protein_3_[EC:1.-.-.-]	-	PF00107	Zinc-binding_dehydrogenase	8.20E-21	Choanocystis_sp	COG1064	D-arabinose_1-dehydrogenase,_Zn-dependent_alcohol_dehydrogenase_family	G	-	1.70E-37
Choanocystis_sp-ChospChtn030937_Choanocystis-sp	0.073	164	-	-	-	-	-	-	-	-	-	Choanocystis_sp	-	-	-	-	-
Choanocystis_sp-ChospChtn030938_Choanocystis-sp	0.067	206	-	-	-	-	-	-	-	-	-	Choanocystis_sp	-	-	-	-	-
Choanocystis_sp-ChospChtn030939_Choanocystis-sp	0.089	290	K20402	8.70E-14	59.2	213.7	DEP_domain-containing_mTOR-interacting_protein	-	PF00610	Domain_found_in_Dishevelled,_Egl-10,_and_Pleckstrin_(DEP)	5.40E-27	Choanocystis_sp	-	-	-	-	-
Choanocystis_sp-ChospChtn030940_Choanocystis-sp	0.096	393	K19477	4.50E-26	99.6	892.67	cGMP-dependent_protein_kinase_2_[EC:2.7.11.12]	-	PF00027	Cyclic_nucleotide-binding_domain	1.30E-19	Choanocystis_sp	COG0664	cAMP-binding_domain_of_CRP_or_a_regulatory_subunit_of_cAMP-dependent_protein_kinases	T	-	1.10E-23
Choanocystis_sp-ChospChtn030941_Choanocystis-sp	0.075	346	K15613	3.50E-11	50.8	699.23	homeobox_protein_Meis1	-	-	-	-	Choanocystis_sp	-	-	-	-	-
Choanocystis_sp-ChospChtn030942_Choanocystis-sp	0.088	792	K16247	8.20E-16	65.3	204.27	LuxR_family_transcriptional_regulator,_glucitol_operon_activator	-	-	-	-	Choanocystis_sp	COG3903	Predicted_ATPase	R	-	1.10E-34
Choanocystis_sp-ChospChtn030943_Choanocystis-sp	0.068	435	-	-	-	-	-	-	PF10155	Uncharacterized_conserved_protein_(DUF2363)	2.70E-33	Choanocystis_sp	-	-	-	-	-
Choanocystis_sp-ChospChtn030944_Choanocystis-sp	0.064	154	-	-	-	-	-	-	-	-	-	Choanocystis_sp	-	-	-	-	-
Choanocystis_sp-ChospChtn030945_Choanocystis-sp	0.091	340	K14963	4.90E-38	139	243.23	COMPASS_component_SWD3	-	PF00400	WD_domain,_G-beta_repeat	3.90E-19	Choanocystis_sp	COG4946	Uncharacterized_N-terminal_domain_of_tricorn_protease,_contains_WD40_repeats	S	-	6.00E-18
Choanocystis_sp-ChospChtn030946_Choanocystis-sp	0.057	331	K02941	4.70E-114	388.6	189.87	large_subunit_ribosomal_protein_LP0	high_score	PF00466	Ribosomal_protein_L10	3.70E-16	Choanocystis_sp	COG0244	Ribosomal_protein_L10	J	Ribosome_50S_subunit	1.40E-06
Choanocystis_sp-ChospChtn030947_Choanocystis-sp	0.091	450	K13524	5.10E-198	666.5	440.07	4-aminobutyrate_aminotransferase_/_(S)-3-amino-2-methylpropionate_transaminase_[EC:2.6.1.19_2.6.1.22]	high_score	PF00202	Aminotransferase_class-III	1.90E-94	Choanocystis_sp	COG0160	Acetylornithine_aminotransferase/4-aminobutyrate_aminotransferase	E	Arginine_biosynthesis	4.90E-68
Choanocystis_sp-ChospChtn030948_Choanocystis-sp	0.174	689	-	-	-	-	-	-	-	-	-	Choanocystis_sp	-	-	-	-	-
Choanocystis_sp-ChospChtn030949_Choanocystis-sp	0.066	227	-	-	-	-	-	-	-	-	-	Choanocystis_sp	-	-	-	-	-
Choanocystis_sp-ChospChtn030950_Choanocystis-sp	0.065	810	K18190	1.60E-08	41.4	159.57	FAST_kinase_domain-containing_protein_2	-	PF08373	RAP_domain	1.00E-11	Choanocystis_sp	-	-	-	-	-
Choanocystis_sp-ChospChtn030951_Choanocystis-sp	0.086	207	K20235	1.20E-49	177.4	174.83	raw	high_score	PF15891	Nucleoside_2-deoxyribosyltransferase_like	3.70E-17	Choanocystis_sp	-	-	-	-	-
Choanocystis_sp-ChospChtn030952_Choanocystis-sp	0.106	187	K03386	4.80E-63	220	180.43	peroxiredoxin_(alkyl_hydroperoxide_reductase_subunit_C)_[EC:1.11.1.15]	high_score	PF00578	AhpC/TSA_family	7.90E-33	Choanocystis_sp	COG2077	Peroxiredoxin	O	-	1.90E-06
Choanocystis_sp-ChospChtn030953_Choanocystis-sp	0.067	223	-	-	-	-	-	-	-	-	-	Choanocystis_sp	-	-	-	-	-
Choanocystis_sp-ChospChtn030954_Choanocystis-sp	0.135	140	K12263	9.30E-10	46.1	109.37	cytochrome_c551	-	-	-	-	Choanocystis_sp	COG5676	Cytochrome_cM	C	-	4.90E-09
Choanocystis_sp-ChospChtn030955_Choanocystis-sp	0.09	231	-	-	-	-	-	-	-	-	-	Choanocystis_sp	-	-	-	-	-
Choanocystis_sp-ChospChtn030956_Choanocystis-sp	0.085	221	-	-	-	-	-	-	-	-	-	Choanocystis_sp	-	-	-	-	-
Choanocystis_sp-ChospChtn030957_Choanocystis-sp	0.139	179	-	-	-	-	-	-	-	-	-	Choanocystis_sp	-	-	-	-	-
Choanocystis_sp-ChospChtn030958_Choanocystis-sp	0.083	276	K22763	7.40E-34	124.8	94.43	deubiquitinase_DESI2_[EC:3.4.19.12]	high_score	PF05903	PPPDE_putative_peptidase_domain	4.20E-26	Choanocystis_sp	-	-	-	-	-
Choanocystis_sp-ChospChtn030959_Choanocystis-sp	0.076	432	K05605	1.10E-118	404.4	392.07	3-hydroxyisobutyryl-CoA_hydrolase_[EC:3.1.2.4]	high_score	PF16113	Enoyl-CoA_hydratase/isomerase	3.20E-118	Choanocystis_sp	COG1024	Enoyl-CoA_hydratase/carnithine_racemase	I	Fatty_acid_biosynthesis	3.60E-37
Choanocystis_sp-ChospChtn030960_Choanocystis-sp	0.113	273	K02737	3.40E-115	391.4	379.73	20S_proteasome_subunit_beta_5_[EC:3.4.25.1]	high_score	PF00227	Proteasome_subunit	2.80E-47	Choanocystis_sp	COG0638	20S_proteasome,_alpha_and_beta_subunits	O	-	1.60E-40
Choanocystis_sp-ChospChtn030961_Choanocystis-sp	0.041	291	-	-	-	-	-	-	-	-	-	Choanocystis_sp	-	-	-	-	-
Choanocystis_sp-ChospChtn030962_Choanocystis-sp	0.095	292	-	-	-	-	-	-	-	-	-	Choanocystis_sp	-	-	-	-	-
Choanocystis_sp-ChospChtn030963_Choanocystis-sp	0.103	318	K03932	9.80E-61	213.2	108.87	polyhydroxybutyrate_depolymerase	high_score	-	-	-	Choanocystis_sp	COG3509	Acetyl_xylan_esterase_AxeA_and_related_esterases,_LpqC_family	G	-	4.10E-54
Choanocystis_sp-ChospChtn030964_Choanocystis-sp	0.097	441	K00815	6.40E-143	484.4	297.2	tyrosine_aminotransferase_[EC:2.6.1.5]	high_score	PF00155	Aminotransferase_class_I_and_II	1.80E-57	Choanocystis_sp	COG0436	Aspartate/methionine/tyrosine_aminotransferase	E	Isoleucine,_leucine,_valine_biosynthesis	2.10E-64
Choanocystis_sp-ChospChtn030965_Choanocystis-sp	0.087	263	K02728	7.80E-121	410.1	272.7	20S_proteasome_subunit_alpha_3_[EC:3.4.25.1]	high_score	PF00227	Proteasome_subunit	1.40E-53	Choanocystis_sp	COG0638	20S_proteasome,_alpha_and_beta_subunits	O	-	9.40E-51
Choanocystis_sp-ChospChtn030966_Choanocystis-sp	0.226	146	-	-	-	-	-	-	-	-	-	Choanocystis_sp	-	-	-	-	-
Choanocystis_sp-ChospChtn030967_Choanocystis-sp	0.09	330	K00025	8.50E-140	473.2	501.27	malate_dehydrogenase_[EC:1.1.1.37]	-	PF00056	lactate/malate_dehydrogenase,_NAD_binding_domain	4.20E-35	Choanocystis_sp	COG0039	Malate/lactate_dehydrogenase	C	TCA_cycle	3.40E-68
Choanocystis_sp-ChospChtn030968_Choanocystis-sp	0.137	423	K03686	2.20E-123	420.3	368.57	molecular_chaperone_DnaJ	high_score	PF01556	DnaJ_C_terminal_domain	4.10E-36	Choanocystis_sp	COG0484	DnaJ-class_molecular_chaperone_with_C-terminal_Zn_finger_domain	O	-	2.60E-22
Choanocystis_sp-ChospChtn030969_Choanocystis-sp	0.06	183	-	-	-	-	-	-	-	-	-	Choanocystis_sp	-	-	-	-	-
Choanocystis_sp-ChospChtn030970_Choanocystis-sp	0.079	743	-	-	-	-	-	-	-	-	-	Choanocystis_sp	-	-	-	-	-
Choanocystis_sp-ChospChtn030971_Choanocystis-sp	0.047	169	-	-	-	-	-	-	-	-	-	Choanocystis_sp	-	-	-	-	-
Choanocystis_sp-ChospChtn030972_Choanocystis-sp	0.105	227	-	-	-	-	-	-	PF03734	L,D-transpeptidase_catalytic_domain	1.50E-14	Choanocystis_sp	COG1376	Lipoprotein-anchoring_transpeptidase_ErfK/SrfK	M	-	9.40E-18
Choanocystis_sp-ChospChtn030973_Choanocystis-sp	0.024	289	K09043	1.10E-06	36.5	73.9	AP-1-like_transcription_factor	-	-	-	-	Choanocystis_sp	-	-	-	-	-
Choanocystis_sp-ChospChtn030974_Choanocystis-sp	0.111	367	K08288	5.80E-44	158.9	127.5	protein_kinase_C_substrate_80K-H	high_score	PF12999	Glucosidase_II_beta_subunit-like	4.40E-18	Choanocystis_sp	-	-	-	-	-
Choanocystis_sp-ChospChtn030975_Choanocystis-sp	0.108	138	-	-	-	-	-	-	-	-	-	Choanocystis_sp	-	-	-	-	-
Choanocystis_sp-ChospChtn030976_Choanocystis-sp	0.067	104	K00163	4.90E-21	82.6	111.17	pyruvate_dehydrogenase_E1_component_[EC:1.2.4.1]	-	-	-	-	Choanocystis_sp	COG2609	Pyruvate_dehydrogenase_complex,_dehydrogenase_(E1)_component	C	Pyruvate_oxidation	3.70E-26
Choanocystis_sp-ChospChtn030977_Choanocystis-sp	0.09	397	K06942	2.10E-63	222.7	312.47	ribosome-binding_ATPase	-	PF08438	GTPase_of_unknown_function_C-terminal	6.40E-13	Choanocystis_sp	COG0012	Ribosome-binding_ATPase_YchF,_GTP1/OBG_family	J	-	5.20E-13
Choanocystis_sp-ChospChtn030978_Choanocystis-sp	0.138	152	-	-	-	-	-	-	-	-	-	Choanocystis_sp	-	-	-	-	-
Choanocystis_sp-ChospChtn030979_Choanocystis-sp	0.071	196	K07952	1.00E-58	206.2	183.53	ADP-ribosylation_factor_related_protein_1	high_score	PF00025	ADP-ribosylation_factor_family	1.10E-39	Choanocystis_sp	COG2229	Signal_recognition_particle_receptor_subunit_beta,_a_GTPase	U	-	1.50E-17
Choanocystis_sp-ChospChtn030980_Choanocystis-sp	0.071	654	-	-	-	-	-	-	-	-	-	Choanocystis_sp	-	-	-	-	-
Choanocystis_sp-ChospChtn030981_Choanocystis-sp	0.084	119	K00416	2.10E-16	67.7	35.67	ubiquinol-cytochrome_c_reductase_subunit_6	high_score	PF02320	Ubiquinol-cytochrome_C_reductase_hinge_protein	3.90E-14	Choanocystis_sp	-	-	-	-	-
Choanocystis_sp-ChospChtn030982_Choanocystis-sp	0.053	130	-	-	-	-	-	-	-	-	-	Choanocystis_sp	-	-	-	-	-
Choanocystis_sp-ChospChtn030983_Choanocystis-sp	0.111	162	-	-	-	-	-	-	-	-	-	Choanocystis_sp	-	-	-	-	-
Choanocystis_sp-ChospChtn030984_Choanocystis-sp	0.112	267	K01045	8.80E-16	65.4	106.8	arylesterase_/_paraoxonase_[EC:3.1.1.2_3.1.8.1]	-	-	-	-	Choanocystis_sp	-	-	-	-	-
Choanocystis_sp-ChospChtn030985_Choanocystis-sp	0.081	405	K04411	7.60E-149	504.5	819.83	serine/threonine_kinase_4	-	PF00069	Protein_kinase_domain	7.00E-64	Choanocystis_sp	COG5752	Signaling_protein_combining_a_Ser/Thr_protein_kinase_domain_and_the_GUN4/Ycf53_porphyrin-binding_domain	T	-	6.50E-21
Choanocystis_sp-ChospChtn030986_Choanocystis-sp	0.11	318	K20777	5.40E-52	185.2	350.3	exonuclease_3'-5'_domain-containing_protein_2_[EC:3.1.11.1]	-	PF01612	3'-5'_exonuclease	1.60E-14	Choanocystis_sp	COG0349	Ribonuclease_D	J	-	8.20E-21
Choanocystis_sp-ChospChtn030987_Choanocystis-sp	0.148	141	K22084	4.80E-48	172	824.93	methylglutamate_dehydrogenase_subunit_A_[EC:1.5.99.5]	-	-	-	-	Choanocystis_sp	COG0665	Glycine/D-amino_acid_oxidase_(deaminating)	E	-	3.70E-12
Choanocystis_sp-ChospChtn030988_Choanocystis-sp	0.131	145	K02986	1.40E-49	176.6	66.8	small_subunit_ribosomal_protein_S4	high_score	PF00163	Ribosomal_protein_S4/S9_N-terminal_domain	8.50E-29	Choanocystis_sp	COG0522	Ribosomal_protein_S4_or_related_protein	J	Ribosome_30S_subunit	5.80E-56
Choanocystis_sp-ChospChtn030989_Choanocystis-sp	0.102	389	-	-	-	-	-	-	-	-	-	Choanocystis_sp	-	-	-	-	-
Choanocystis_sp-ChospChtn030990_Choanocystis-sp	0.107	512	K00130	1.00E-176	596	656.5	betaine-aldehyde_dehydrogenase_[EC:1.2.1.8]	-	PF00171	Aldehyde_dehydrogenase_family	3.70E-165	Choanocystis_sp	COG1012	Acyl-CoA_reductase_or_other_NAD-dependent_aldehyde_dehydrogenase	I	Proline_degradation	8.90E-140
Choanocystis_sp-ChospChtn030991_Choanocystis-sp	0.166	102	-	-	-	-	-	-	-	-	-	Choanocystis_sp	-	-	-	-	-
Choanocystis_sp-ChospChtn030992_Choanocystis-sp	0.129	262	K09377	3.20E-26	100.1	84.33	cysteine_and_glycine-rich_protein	high_score	PF00412	LIM_domain	4.10E-16	Choanocystis_sp	COG5126	Ca2+-binding_protein,_EF-hand_superfamily	T	-	4.80E-14
Choanocystis_sp-ChospChtn030993_Choanocystis-sp	0.082	615	-	-	-	-	-	-	-	-	-	Choanocystis_sp	-	-	-	-	-
Choanocystis_sp-ChospChtn030994_Choanocystis-sp	0.065	731	K04851	8.90E-122	415.5	2893.8	voltage-dependent_calcium_channel_L_type_alpha-1D	-	PF00520	Ion_transport_protein	2.40E-83	Choanocystis_sp	-	-	-	-	-
Choanocystis_sp-ChospChtn030995_Choanocystis-sp	0.087	444	K20493	2.40E-33	123.3	127.83	leucine-rich_repeat-containing_protein_16	-	-	-	-	Choanocystis_sp	COG5238	Ran_GTPase-activating_protein_(RanGAP)_involved_in_mRNA_processing_and_transport	J	-	1.00E-17
Choanocystis_sp-ChospChtn030996_Choanocystis-sp	0.086	185	-	-	-	-	-	-	-	-	-	Choanocystis_sp	-	-	-	-	-
Choanocystis_sp-ChospChtn030997_Choanocystis-sp	0.08	546	K22503	6.90E-207	696.1	648.33	aspartyl-tRNA_synthetase_[EC:6.1.1.12]	high_score	PF00152	tRNA_synthetases_class_II_(D,_K_and_N)_	1.40E-69	Choanocystis_sp	COG0017	Aspartyl/asparaginyl-tRNA_synthetase	J	Aminoacyl-tRNA_synthetases	1.90E-108
Choanocystis_sp-ChospChtn030998_Choanocystis-sp	0.095	251	K20724	1.60E-25	98.3	27.43	transmembrane_protein_33	high_score	PF03661	Uncharacterised_protein_family_(UPF0121)	1.80E-18	Choanocystis_sp	-	-	-	-	-
Choanocystis_sp-ChospChtn030999_Choanocystis-sp	0.045	244	K06699	1.90E-62	219.3	159.87	proteasome_activator_subunit_4	high_score	PF11919	Domain_of_unknown_function_(DUF3437)	4.80E-29	Choanocystis_sp	-	-	-	-	-
Choanocystis_sp-ChospChtn031000_Choanocystis-sp	0.104	375	-	-	-	-	-	-	-	-	-	Choanocystis_sp	-	-	-	-	-
Choanocystis_sp-ChospChtn031001_Choanocystis-sp	0.064	201	K16734	3.70E-33	122.8	172.17	SAC3_domain-containing_protein_1	-	PF03399	SAC3/GANP_family	5.70E-47	Choanocystis_sp	-	-	-	-	-
Choanocystis_sp-ChospChtn031002_Choanocystis-sp	0.07	381	K19531	1.80E-15	64.2	178	codanin-1	-	-	-	-	Choanocystis_sp	-	-	-	-	-
Choanocystis_sp-ChospChtn031003_Choanocystis-sp	0.098	244	K01811	9.60E-10	45.4	568.3	alpha-D-xyloside_xylohydrolase_[EC:3.2.1.177]	-	PF13802	Galactose_mutarotase-like	1.90E-13	Choanocystis_sp	COG1501	Alpha-glucosidase/xylosidase,_GH31_family	G	-	2.50E-19
Choanocystis_sp-ChospChtn031004_Choanocystis-sp	0.115	928	-	-	-	-	-	-	-	-	-	Choanocystis_sp	-	-	-	-	-
Choanocystis_sp-ChospChtn031005_Choanocystis-sp	0.086	186	K03924	3.60E-53	188.6	105.43	MoxR-like_ATPase_[EC:3.6.3.-]	high_score	PF07726	ATPase_family_associated_with_various_cellular_activities_(AAA)	1.00E-37	Choanocystis_sp	COG0714	MoxR-like_ATPase	R	Cobalamine/B12_biosynthesis	3.50E-33
Choanocystis_sp-ChospChtn031006_Choanocystis-sp	0.062	303	K03350	6.50E-37	135.3	226.73	anaphase-promoting_complex_subunit_3	-	PF12895	Anaphase-promoting_complex,_cyclosome,_subunit_3	1.00E-12	Choanocystis_sp	-	-	-	-	-
Choanocystis_sp-ChospChtn031007_Choanocystis-sp	0.055	109	-	-	-	-	-	-	-	-	-	Choanocystis_sp	-	-	-	-	-
Choanocystis_sp-ChospChtn031008_Choanocystis-sp	0.1	140	K01057	2.40E-35	130.5	111.73	6-phosphogluconolactonase_[EC:3.1.1.31]	high_score	PF01182	Glucosamine-6-phosphate_isomerases/6-phosphogluconolactonase	2.10E-34	Choanocystis_sp	COG0363	6-phosphogluconolactonase/Glucosamine-6-phosphate_isomerase/deaminase	G	Pentose_phosphate_pathway	2.60E-24
Choanocystis_sp-ChospChtn031009_Choanocystis-sp	0.068	102	-	-	-	-	-	-	-	-	-	Choanocystis_sp	-	-	-	-	-
Choanocystis_sp-ChospChtn031010_Choanocystis-sp	0.135	155	-	-	-	-	-	-	-	-	-	Choanocystis_sp	-	-	-	-	-
Choanocystis_sp-ChospChtn031011_Choanocystis-sp	0.085	246	-	-	-	-	-	-	-	-	-	Choanocystis_sp	-	-	-	-	-
Choanocystis_sp-ChospChtn031012_Choanocystis-sp	0.034	145	-	-	-	-	-	-	-	-	-	Choanocystis_sp	-	-	-	-	-
Choanocystis_sp-ChospChtn031013_Choanocystis-sp	0.091	349	K06974	8.70E-51	181	37.5	archaemetzincin_[EC:3.4.-.-]	high_score	-	-	-	Choanocystis_sp	COG1913	Predicted_Zn-dependent_protease	R	-	1.90E-14
Choanocystis_sp-ChospChtn031014_Choanocystis-sp	0.043	345	K12604	2.10E-76	265.4	210.03	CCR4-NOT_transcription_complex_subunit_1	high_score	PF04054	CCR4-Not_complex_component,_Not1	2.60E-69	Choanocystis_sp	-	-	-	-	-
Choanocystis_sp-ChospChtn031015_Choanocystis-sp	0.093	394	K09113	2.00E-06	34.7	81.97	MAX-like_protein_X	-	-	-	-	Choanocystis_sp	-	-	-	-	-
Choanocystis_sp-ChospChtn031016_Choanocystis-sp	0.125	104	-	-	-	-	-	-	-	-	-	Choanocystis_sp	-	-	-	-	-
Choanocystis_sp-ChospChtn031017_Choanocystis-sp	0.059	305	-	-	-	-	-	-	-	-	-	Choanocystis_sp	-	-	-	-	-
Choanocystis_sp-ChospChtn031018_Choanocystis-sp	0.077	155	K18160	3.20E-22	87.2	66.57	NADH_dehydrogenase_[ubiquinone]_1_alpha_subcomplex_assembly_factor_2	high_score	-	-	-	Choanocystis_sp	-	-	-	-	-
Choanocystis_sp-ChospChtn031019_Choanocystis-sp	0.075	398	K08794	5.80E-77	266.9	373.37	calcium/calmodulin-dependent_protein_kinase_I_[EC:2.7.11.17]	-	PF00069	Protein_kinase_domain	2.10E-59	Choanocystis_sp	COG5752	Signaling_protein_combining_a_Ser/Thr_protein_kinase_domain_and_the_GUN4/Ycf53_porphyrin-binding_domain	T	-	1.10E-27
Choanocystis_sp-ChospChtn031020_Choanocystis-sp	0.072	344	K08794	1.30E-64	226.4	373.37	calcium/calmodulin-dependent_protein_kinase_I_[EC:2.7.11.17]	-	PF00069	Protein_kinase_domain	3.30E-48	Choanocystis_sp	COG5752	Signaling_protein_combining_a_Ser/Thr_protein_kinase_domain_and_the_GUN4/Ycf53_porphyrin-binding_domain	T	-	2.50E-23
Choanocystis_sp-ChospChtn031021_Choanocystis-sp	0.121	157	-	-	-	-	-	-	-	-	-	Choanocystis_sp	-	-	-	-	-
Choanocystis_sp-ChospChtn031022_Choanocystis-sp	0.039	203	K09487	1.30E-82	286.3	994.6	heat_shock_protein_90kDa_beta	-	PF00183	Hsp90_protein	1.00E-86	Choanocystis_sp	COG0326	Molecular_chaperone,_HSP90_family	O	-	4.40E-33
Choanocystis_sp-ChospChtn031023_Choanocystis-sp	0.058	102	-	-	-	-	-	-	-	-	-	Choanocystis_sp	-	-	-	-	-
Choanocystis_sp-ChospChtn031024_Choanocystis-sp	0.073	205	K16089	5.30E-24	93.1	471.6	outer_membrane_receptor_for_ferrienterochelin_and_colicins	-	PF00593	TonB_dependent_receptor	1.20E-18	Choanocystis_sp	COG4771	Outer_membrane_receptor_for_ferrienterochelin_and_colicins	P	-	4.90E-16
Choanocystis_sp-ChospChtn031025_Choanocystis-sp	0.068	338	-	-	-	-	-	-	-	-	-	Choanocystis_sp	-	-	-	-	-
Choanocystis_sp-ChospChtn031026_Choanocystis-sp	0.059	471	-	-	-	-	-	-	-	-	-	Choanocystis_sp	-	-	-	-	-
Choanocystis_sp-ChospChtn031027_Choanocystis-sp	0.111	108	-	-	-	-	-	-	-	-	-	Choanocystis_sp	-	-	-	-	-
Choanocystis_sp-ChospChtn031028_Choanocystis-sp	0.1	159	K22349	1.90E-45	162.9	612.53	manganese_oxidase_[EC:1.16.3.3]	-	-	-	-	Choanocystis_sp	-	-	-	-	-
Choanocystis_sp-ChospChtn031029_Choanocystis-sp	0.078	269	-	-	-	-	-	-	-	-	-	Choanocystis_sp	-	-	-	-	-
Choanocystis_sp-ChospChtn031030_Choanocystis-sp	0.078	319	-	-	-	-	-	-	-	-	-	Choanocystis_sp	-	-	-	-	-
Choanocystis_sp-ChospChtn031031_Choanocystis-sp	0.055	217	K10631	3.00E-17	70.5	128.6	E3_ubiquitin-protein_ligase_Topors_[EC:2.3.2.27]	-	-	-	-	Choanocystis_sp	-	-	-	-	-
Choanocystis_sp-ChospChtn031032_Choanocystis-sp	0.07	299	K18466	2.00E-10	47.7	52.77	vacuolar_protein_sorting-associated_protein_26	-	PF03643	Vacuolar_protein_sorting-associated_protein_26_	1.40E-38	Choanocystis_sp	-	-	-	-	-
Choanocystis_sp-ChospChtn031033_Choanocystis-sp	0.165	133	-	-	-	-	-	-	-	-	-	Choanocystis_sp	-	-	-	-	-
Choanocystis_sp-ChospChtn031034_Choanocystis-sp	0.086	127	K02274	2.10E-49	176.3	707.37	cytochrome_c_oxidase_subunit_I_[EC:1.9.3.1]	-	PF00115	Cytochrome_C_and_Quinol_oxidase_polypeptide_I	1.90E-20	Choanocystis_sp	COG0843	Heme/copper-type_cytochrome/quinol_oxidase,_subunit_1	C	-	3.80E-46
Choanocystis_sp-ChospChtn031035_Choanocystis-sp	0.102	332	K00020	9.60E-65	226.8	203.23	3-hydroxyisobutyrate_dehydrogenase_[EC:1.1.1.31]	high_score	PF03446	NAD_binding_domain_of_6-phosphogluconate_dehydrogenase	4.20E-27	Choanocystis_sp	COG2084	3-hydroxyisobutyrate_dehydrogenase_or_related_beta-hydroxyacid_dehydrogenase	I	-	9.80E-65
Choanocystis_sp-ChospChtn031036_Choanocystis-sp	0.067	372	-	-	-	-	-	-	-	-	-	Choanocystis_sp	-	-	-	-	-
Choanocystis_sp-ChospChtn031037_Choanocystis-sp	0.106	113	-	-	-	-	-	-	-	-	-	Choanocystis_sp	-	-	-	-	-
Choanocystis_sp-ChospChtn031038_Choanocystis-sp	0.109	639	K08745	3.20E-201	677.8	715.77	solute_carrier_family_27_(fatty_acid_transporter),_member_1/4_[EC:6.2.1.-]	-	PF00501	AMP-binding_enzyme	5.90E-67	Choanocystis_sp	COG0365	Acyl-coenzyme_A_synthetase/AMP-(fatty)_acid_ligase	I	-	2.70E-53
Choanocystis_sp-ChospChtn031039_Choanocystis-sp	0.059	167	-	-	-	-	-	-	-	-	-	Choanocystis_sp	-	-	-	-	-
Choanocystis_sp-ChospChtn031040_Choanocystis-sp	0.073	217	K10405	1.10E-73	256.9	521.73	kinesin_family_member_C1	-	PF00225	Kinesin_motor_domain	1.00E-47	Choanocystis_sp	-	-	-	-	-
Choanocystis_sp-ChospChtn031041_Choanocystis-sp	0.019	104	-	-	-	-	-	-	-	-	-	Choanocystis_sp	-	-	-	-	-
Choanocystis_sp-ChospChtn031042_Choanocystis-sp	0.183	218	-	-	-	-	-	-	-	-	-	Choanocystis_sp	-	-	-	-	-
Choanocystis_sp-ChospChtn031043_Choanocystis-sp	0.088	373	K05665	1.80E-108	372	1550.47	ATP-binding_cassette,_subfamily_C_(CFTR/MRP),_member_1_[EC:7.6.2.3]	-	PF00664	ABC_transporter_transmembrane_region	7.10E-36	Choanocystis_sp	COG1132	ABC-type_multidrug_transport_system,_ATPase_and_permease_component	V	-	5.50E-15
Choanocystis_sp-ChospChtn031044_Choanocystis-sp	0.066	719	K14430	1.20E-12	54.8	383.97	phosphate_transporter	-	PF03124	EXS_family	3.70E-81	Choanocystis_sp	-	-	-	-	-
Choanocystis_sp-ChospChtn031045_Choanocystis-sp	0.103	194	-	-	-	-	-	-	-	-	-	Choanocystis_sp	-	-	-	-	-
Choanocystis_sp-ChospChtn031046_Choanocystis-sp	0.057	174	-	-	-	-	-	-	-	-	-	Choanocystis_sp	-	-	-	-	-
Choanocystis_sp-ChospChtn031047_Choanocystis-sp	0.054	182	-	-	-	-	-	-	-	-	-	Choanocystis_sp	-	-	-	-	-
Choanocystis_sp-ChospChtn031048_Choanocystis-sp	0.087	148	K00528	3.30E-23	90.7	99.83	ferredoxin/flavodoxin---NADP+_reductase_[EC:1.18.1.2_1.19.1.1]	-	-	-	-	Choanocystis_sp	COG1018	Flavodoxin/ferredoxin--NADP_reductase	C	-	1.90E-11
Choanocystis_sp-ChospChtn031049_Choanocystis-sp	0.062	384	-	-	-	-	-	-	-	-	-	Choanocystis_sp	-	-	-	-	-
Choanocystis_sp-ChospChtn031050_Choanocystis-sp	0.312	131	K06252	2.70E-19	76.4	336.27	tenascin	-	-	-	-	Choanocystis_sp	-	-	-	-	-
Choanocystis_sp-ChospChtn031051_Choanocystis-sp	0.097	266	-	-	-	-	-	-	-	-	-	Choanocystis_sp	-	-	-	-	-
Choanocystis_sp-ChospChtn031052_Choanocystis-sp	0.1	258	K00147	1.70E-99	341.3	506.57	glutamate-5-semialdehyde_dehydrogenase_[EC:1.2.1.41]	-	-	-	-	Choanocystis_sp	COG0014	Gamma-glutamyl_phosphate_reductase	E	Proline_biosynthesis	1.20E-90
Choanocystis_sp-ChospChtn031053_Choanocystis-sp	0.034	115	-	-	-	-	-	-	-	-	-	Choanocystis_sp	-	-	-	-	-
Choanocystis_sp-ChospChtn031054_Choanocystis-sp	0.093	204	K09667	6.40E-08	39.5	248.33	protein_O-GlcNAc_transferase_[EC:2.4.1.255]	-	-	-	-	Choanocystis_sp	COG3914	Predicted_O-linked_N-acetylglucosamine_transferase,_SPINDLY_family	O	-	9.60E-12
Choanocystis_sp-ChospChtn031055_Choanocystis-sp	0.1	280	-	-	-	-	-	-	PF14768	Replication_protein_A_interacting_C-terminal	2.00E-15	Choanocystis_sp	-	-	-	-	-
Choanocystis_sp-ChospChtn031056_Choanocystis-sp	0.11	226	-	-	-	-	-	-	-	-	-	Choanocystis_sp	-	-	-	-	-
Choanocystis_sp-ChospChtn031057_Choanocystis-sp	0.1	448	K00088	3.30E-205	690.4	259.97	IMP_dehydrogenase_[EC:1.1.1.205]	high_score	PF00478	IMP_dehydrogenase_/_GMP_reductase_domain	9.50E-120	Choanocystis_sp	COG0516	IMP_dehydrogenase/GMP_reductase	F	Purine_biosynthesis	1.20E-143
Choanocystis_sp-ChospChtn031058_Choanocystis-sp	0.086	370	K09669	3.80E-24	93.2	458.17	alpha-1,3-fucosyltransferase_10_[EC:2.4.1.-]	-	-	-	-	Choanocystis_sp	-	-	-	-	-
Choanocystis_sp-ChospChtn031059_Choanocystis-sp	0.17	123	-	-	-	-	-	-	-	-	-	Choanocystis_sp	-	-	-	-	-
Choanocystis_sp-ChospChtn031060_Choanocystis-sp	0.09	121	-	-	-	-	-	-	-	-	-	Choanocystis_sp	-	-	-	-	-
Choanocystis_sp-ChospChtn031061_Choanocystis-sp	0.048	143	-	-	-	-	-	-	-	-	-	Choanocystis_sp	-	-	-	-	-
Choanocystis_sp-ChospChtn031062_Choanocystis-sp	0.109	347	K13955	3.70E-88	303.4	340.1	zinc-binding_alcohol_dehydrogenase/oxidoreductase	-	PF00107	Zinc-binding_dehydrogenase	1.10E-20	Choanocystis_sp	COG1064	D-arabinose_1-dehydrogenase,_Zn-dependent_alcohol_dehydrogenase_family	G	-	6.90E-48
Choanocystis_sp-ChospChtn031063_Choanocystis-sp	0.082	338	K13963	5.70E-65	228.2	333.8	serpin_B	-	PF00079	Serpin_(serine_protease_inhibitor)	4.90E-65	Choanocystis_sp	COG4826	Serine_protease_inhibitor	O	-	5.20E-83
Choanocystis_sp-ChospChtn031064_Choanocystis-sp	0.037	292	K20121	5.90E-15	63.1	203.9	formin-binding_protein_1	-	-	-	-	Choanocystis_sp	-	-	-	-	-
Choanocystis_sp-ChospChtn031065_Choanocystis-sp	0.072	291	K01286	2.20E-08	41.9	134.07	D-alanyl-D-alanine_carboxypeptidase_[EC:3.4.16.4]	-	PF00144	Beta-lactamase	2.40E-29	Choanocystis_sp	COG1680	CubicO_group_peptidase,_beta-lactamase_class_C_family	V	-	4.50E-16
Choanocystis_sp-ChospChtn031066_Choanocystis-sp	0.15	173	-	-	-	-	-	-	-	-	-	Choanocystis_sp	-	-	-	-	-
Choanocystis_sp-ChospChtn031067_Choanocystis-sp	0.074	175	K14802	7.20E-54	190.9	1384.5	phospholipid-transporting_ATPase_[EC:7.6.2.1]	-	-	-	-	Choanocystis_sp	COG0474	Magnesium-transporting_ATPase_(P-type)	P	-	8.80E-16
Choanocystis_sp-ChospChtn031068_Choanocystis-sp	0.081	787	-	-	-	-	-	-	-	-	-	Choanocystis_sp	-	-	-	-	-
Choanocystis_sp-ChospChtn031069_Choanocystis-sp	0.04	148	-	-	-	-	-	-	-	-	-	Choanocystis_sp	-	-	-	-	-
Choanocystis_sp-ChospChtn031070_Choanocystis-sp	0.152	118	-	-	-	-	-	-	-	-	-	Choanocystis_sp	-	-	-	-	-
Choanocystis_sp-ChospChtn031071_Choanocystis-sp	0.042	256	K03936	7.20E-84	289	304	NADH_dehydrogenase_(ubiquinone)_Fe-S_protein_3_[EC:7.1.1.2_1.6.99.3]	-	PF00329	Respiratory-chain_NADH_dehydrogenase,_30_Kd_subunit	2.90E-42	Choanocystis_sp	COG0852	NADH:ubiquinone_oxidoreductase_27_kD_subunit_(chain_C)	C	NADH_dehydrogenase	1.10E-47
Choanocystis_sp-ChospChtn031072_Choanocystis-sp	0.107	112	K20974	1.00E-27	105	540.63	two-component_system,_sensor_histidine_kinase_[EC:2.7.13.3]	-	PF00072	Response_regulator_receiver_domain	6.10E-18	Choanocystis_sp	COG2198	HPt_(histidine-containing_phosphotransfer)_domain	T	-	9.80E-29
Choanocystis_sp-ChospChtn031073_Choanocystis-sp	0.121	107	-	-	-	-	-	-	-	-	-	Choanocystis_sp	-	-	-	-	-
Choanocystis_sp-ChospChtn031074_Choanocystis-sp	0.051	311	K03355	7.30E-134	455.4	223.83	anaphase-promoting_complex_subunit_8	high_score	PF00515	Tetratricopeptide_repeat	1.90E-25	Choanocystis_sp	COG3914	Predicted_O-linked_N-acetylglucosamine_transferase,_SPINDLY_family	O	-	8.40E-26
Choanocystis_sp-ChospChtn031075_Choanocystis-sp	0.09	418	K04412	2.50E-106	364.3	827	serine/threonine_kinase_3	-	PF00069	Protein_kinase_domain	1.50E-56	Choanocystis_sp	COG5752	Signaling_protein_combining_a_Ser/Thr_protein_kinase_domain_and_the_GUN4/Ycf53_porphyrin-binding_domain	T	-	5.50E-22
Choanocystis_sp-ChospChtn031076_Choanocystis-sp	0.065	122	-	-	-	-	-	-	-	-	-	Choanocystis_sp	-	-	-	-	-
Choanocystis_sp-ChospChtn031077_Choanocystis-sp	0.064	355	-	-	-	-	-	-	-	-	-	Choanocystis_sp	-	-	-	-	-
Choanocystis_sp-ChospChtn031078_Choanocystis-sp	0.142	203	K06184	1.20E-74	259.9	709.93	ATP-binding_cassette,_subfamily_F,_member_1	-	PF00005	ABC_transporter	2.20E-19	Choanocystis_sp	COG0488	ATPase_components_of_ABC_transporters_with_duplicated_ATPase_domains	R	-	2.80E-51
Choanocystis_sp-ChospChtn031079_Choanocystis-sp	0.076	156	K21470	7.60E-55	195	91.97	L,D-transpeptidase_YcbB	high_score	-	-	-	Choanocystis_sp	COG2989	Murein_L,D-transpeptidase_YcbB/YkuD	M	-	8.50E-54
Choanocystis_sp-ChospChtn031080_Choanocystis-sp	0.123	146	-	-	-	-	-	-	-	-	-	Choanocystis_sp	-	-	-	-	-
Choanocystis_sp-ChospChtn031081_Choanocystis-sp	0.088	350	K07494	6.70E-17	69.7	60.97	putative_transposase	high_score	PF13358	DDE_superfamily_endonuclease	1.60E-16	Choanocystis_sp	COG3335	Transposase	X	-	5.10E-38
Choanocystis_sp-ChospChtn031082_Choanocystis-sp	0.064	124	K03770	1.00E-28	108.9	166.17	peptidyl-prolyl_cis-trans_isomerase_D_[EC:5.2.1.8]	-	PF13624	SurA_N-terminal_domain	2.20E-31	Choanocystis_sp	COG0760	Peptidyl-prolyl_isomerase,_parvulin_family	O	-	2.60E-10
Choanocystis_sp-ChospChtn031083_Choanocystis-sp	0.047	106	-	-	-	-	-	-	-	-	-	Choanocystis_sp	-	-	-	-	-
Choanocystis_sp-ChospChtn031084_Choanocystis-sp	0.081	111	-	-	-	-	-	-	-	-	-	Choanocystis_sp	-	-	-	-	-
Choanocystis_sp-ChospChtn031085_Choanocystis-sp	0.098	456	K01264	2.50E-76	265.1	515.87	aminopeptidase_Y_[EC:3.4.11.15]	-	PF04389	Peptidase_family_M28	3.00E-33	Choanocystis_sp	COG2234	Zn-dependent_amino-_or_carboxypeptidase,_M28_family	OE	-	3.00E-43
Choanocystis_sp-ChospChtn031086_Choanocystis-sp	0.198	111	K04062	1.20E-07	39.1	30.97	osmotically_inducible_lipoprotein_OsmB	high_score	-	-	-	Choanocystis_sp	-	-	-	-	-
Choanocystis_sp-ChospChtn031087_Choanocystis-sp	0.056	176	K08332	3.90E-07	37.2	139.43	vacuolar_protein_8	-	-	-	-	Choanocystis_sp	-	-	-	-	-
Choanocystis_sp-ChospChtn031088_Choanocystis-sp	0.06	279	K03031	1.20E-55	196.7	58.9	26S_proteasome_regulatory_subunit_N12	high_score	PF10075	CSN8/PSMD8/EIF3K_family	5.20E-15	Choanocystis_sp	-	-	-	-	-
Choanocystis_sp-ChospChtn031089_Choanocystis-sp	0.091	109	K02140	7.70E-07	37.7	39.17	F-type_H+-transporting_ATPase_subunit_g	-	-	-	-	Choanocystis_sp	-	-	-	-	-
Choanocystis_sp-ChospChtn031090_Choanocystis-sp	0.071	140	-	-	-	-	-	-	-	-	-	Choanocystis_sp	-	-	-	-	-
Choanocystis_sp-ChospChtn031091_Choanocystis-sp	0.061	571	K03107	1.10E-135	461.7	104.97	signal_recognition_particle_subunit_SRP68	high_score	PF16969	RNA-binding_signal_recognition_particle_68	1.90E-120	Choanocystis_sp	-	-	-	-	-
Choanocystis_sp-ChospChtn031092_Choanocystis-sp	0.069	101	-	-	-	-	-	-	-	-	-	Choanocystis_sp	-	-	-	-	-
Choanocystis_sp-ChospChtn031093_Choanocystis-sp	0.096	114	K20369	1.10E-08	42.4	90.7	ER-derived_vesicles_protein	-	-	-	-	Choanocystis_sp	-	-	-	-	-
Choanocystis_sp-ChospChtn031094_Choanocystis-sp	0.079	176	-	-	-	-	-	-	PF04061	ORMDL_family_	3.00E-37	Choanocystis_sp	-	-	-	-	-
Choanocystis_sp-ChospChtn031095_Choanocystis-sp	0.14	171	K00038	4.70E-39	141.7	293.23	3alpha(or_20beta)-hydroxysteroid_dehydrogenase_[EC:1.1.1.53]	-	PF00106	short_chain_dehydrogenase	2.90E-39	Choanocystis_sp	COG4221	NADP-dependent_3-hydroxy_acid_dehydrogenase_YdfG	C	Pyrimidine_degradation	6.90E-30
Choanocystis_sp-ChospChtn031096_Choanocystis-sp	0.06	576	K07819	3.00E-22	86.8	336.07	beta-1,3-galactosyltransferase_1_[EC:2.4.1.86]	-	PF01762	Galactosyltransferase	6.40E-11	Choanocystis_sp	-	-	-	-	-
Choanocystis_sp-ChospChtn031097_Choanocystis-sp	0.11	526	K16262	4.70E-64	224.5	563.27	polyamine:H+_symporter	-	PF13520	Amino_acid_permease	1.00E-35	Choanocystis_sp	COG0531	Serine_transporter_YbeC,_amino_acid:H+_symporter_family	E	-	2.50E-48
Choanocystis_sp-ChospChtn031098_Choanocystis-sp	0.129	570	-	-	-	-	-	-	-	-	-	Choanocystis_sp	-	-	-	-	-
Choanocystis_sp-ChospChtn031099_Choanocystis-sp	0.117	178	-	-	-	-	-	-	PF04178	Got1/Sft2-like_family_	7.80E-32	Choanocystis_sp	-	-	-	-	-
Choanocystis_sp-ChospChtn031100_Choanocystis-sp	0.066	181	K12592	3.70E-18	73.9	49.83	exosome_complex_protein_LRP1	high_score	PF04000	Sas10/Utp3/C1D_family	6.10E-12	Choanocystis_sp	-	-	-	-	-
Choanocystis_sp-ChospChtn031101_Choanocystis-sp	0.046	369	K09420	7.30E-49	175.1	382.67	transcriptional_activator_Myb	-	PF00249	Myb-like_DNA-binding_domain	2.00E-29	Choanocystis_sp	-	-	-	-	-
Choanocystis_sp-ChospChtn031102_Choanocystis-sp	0.066	285	-	-	-	-	-	-	-	-	-	Choanocystis_sp	-	-	-	-	-
Choanocystis_sp-ChospChtn031103_Choanocystis-sp	0.083	489	-	-	-	-	-	-	PF09612	Bacterial_protein_of_unknown_function_(HtrL_YibB)	2.70E-15	Choanocystis_sp	-	-	-	-	-
Choanocystis_sp-ChospChtn031104_Choanocystis-sp	0.076	340	-	-	-	-	-	-	-	-	-	Choanocystis_sp	-	-	-	-	-
Choanocystis_sp-ChospChtn031105_Choanocystis-sp	0.112	125	K19784	3.70E-15	63.7	141.23	chromate_reductase,_NAD(P)H_dehydrogenase_(quinone)	-	PF03358	NADPH-dependent_FMN_reductase	3.20E-13	Choanocystis_sp	COG0431	NAD(P)H-dependent_FMN_reductase	C	-	1.40E-18
Choanocystis_sp-ChospChtn031106_Choanocystis-sp	0.066	303	-	-	-	-	-	-	PF03798	TLC_domain	2.40E-11	Choanocystis_sp	-	-	-	-	-
Choanocystis_sp-ChospChtn031107_Choanocystis-sp	0.058	136	K11512	6.50E-20	79.6	175.2	centromere_protein_T	-	PF15511	Centromere_kinetochore_component_CENP-T_histone_fold	5.50E-16	Choanocystis_sp	-	-	-	-	-
Choanocystis_sp-ChospChtn031108_Choanocystis-sp	0.097	349	K15689	2.20E-08	41.4	255.8	E3_ubiquitin-protein_ligase_NEURL3_[EC:2.3.2.27]	-	-	-	-	Choanocystis_sp	-	-	-	-	-
Choanocystis_sp-ChospChtn031109_Choanocystis-sp	0.106	150	-	-	-	-	-	-	-	-	-	Choanocystis_sp	-	-	-	-	-
Choanocystis_sp-ChospChtn031110_Choanocystis-sp	0.16	143	K01125	2.30E-40	146.7	183.53	N-acetylglucosamine-1-phosphodiester_alpha-N-acetylglucosaminidase_[EC:3.1.4.45]	-	PF09992	Phosphodiester_glycosidase	1.20E-17	Choanocystis_sp	COG4632	Sugar-P-sugar_glycosidase_(uncovering_enzyme,_UCE),_NAGPA_superfamily	G	-	4.40E-13
Choanocystis_sp-ChospChtn031111_Choanocystis-sp	0.095	147	-	-	-	-	-	-	-	-	-	Choanocystis_sp	-	-	-	-	-
Choanocystis_sp-ChospChtn031112_Choanocystis-sp	0.044	134	K15977	1.80E-10	49.4	56.43	putative_oxidoreductase	-	PF07681	DoxX	8.00E-17	Choanocystis_sp	COG2259	Uncharacterized_membrane_protein_YphA,_DoxX/SURF4_family	S	-	3.30E-10
Choanocystis_sp-ChospChtn031113_Choanocystis-sp	0.116	231	-	-	-	-	-	-	-	-	-	Choanocystis_sp	-	-	-	-	-
Choanocystis_sp-ChospChtn031114_Choanocystis-sp	0.116	198	K01462	4.10E-46	164.3	46.17	peptide_deformylase_[EC:3.5.1.88]	high_score	PF01327	Polypeptide_deformylase	3.50E-42	Choanocystis_sp	COG0242	Peptide_deformylase	J	-	6.60E-46
Choanocystis_sp-ChospChtn031115_Choanocystis-sp	0.1	170	-	-	-	-	-	-	-	-	-	Choanocystis_sp	-	-	-	-	-
Choanocystis_sp-ChospChtn031116_Choanocystis-sp	0.075	345	K14457	2.60E-108	370.1	508.33	2-acylglycerol_O-acyltransferase_2_[EC:2.3.1.22]	-	PF03982	Diacylglycerol_acyltransferase_	1.70E-91	Choanocystis_sp	-	-	-	-	-
Choanocystis_sp-ChospChtn031117_Choanocystis-sp	0.076	195	K14850	1.90E-77	268.5	128.43	ribosomal_RNA-processing_protein_8_[EC:2.1.1.287]	high_score	PF05148	Hypothetical_methyltransferase	1.60E-65	Choanocystis_sp	-	-	-	-	-
Choanocystis_sp-ChospChtn031118_Choanocystis-sp	0.067	283	-	-	-	-	-	-	PF11069	Protein_of_unknown_function_(DUF2870)	2.30E-33	Choanocystis_sp	-	-	-	-	-
Choanocystis_sp-ChospChtn031119_Choanocystis-sp	0.063	539	K01103	6.30E-95	326	698.17	6-phosphofructo-2-kinase_/_fructose-2,6-biphosphatase_3_[EC:2.7.1.105_3.1.3.46]	-	PF01591	6-phosphofructo-2-kinase	1.10E-39	Choanocystis_sp	COG0406	Broad_specificity_phosphatase_PhoE	G	-	7.00E-14
Choanocystis_sp-ChospChtn031120_Choanocystis-sp	0.293	303	K06252	1.50E-42	153.5	336.27	tenascin	-	PF07974	EGF-like_domain	3.40E-20	Choanocystis_sp	-	-	-	-	-
Choanocystis_sp-ChospChtn031121_Choanocystis-sp	0.159	119	-	-	-	-	-	-	-	-	-	Choanocystis_sp	-	-	-	-	-
Choanocystis_sp-ChospChtn031122_Choanocystis-sp	0.059	134	K20291	1.40E-36	134.3	71.03	conserved_oligomeric_Golgi_complex_subunit_4	high_score	-	-	-	Choanocystis_sp	-	-	-	-	-
Choanocystis_sp-ChospChtn031123_Choanocystis-sp	0.066	120	-	-	-	-	-	-	-	-	-	Choanocystis_sp	-	-	-	-	-
Choanocystis_sp-ChospChtn031124_Choanocystis-sp	0.058	120	-	-	-	-	-	-	-	-	-	Choanocystis_sp	-	-	-	-	-
Choanocystis_sp-ChospChtn031125_Choanocystis-sp	0.126	119	-	-	-	-	-	-	-	-	-	Choanocystis_sp	-	-	-	-	-
Choanocystis_sp-ChospChtn031126_Choanocystis-sp	0.053	244	-	-	-	-	-	-	-	-	-	Choanocystis_sp	-	-	-	-	-
Choanocystis_sp-ChospChtn031127_Choanocystis-sp	0.07	157	-	-	-	-	-	-	-	-	-	Choanocystis_sp	-	-	-	-	-
Choanocystis_sp-ChospChtn031128_Choanocystis-sp	0.083	168	K07088	4.10E-12	54.1	136.9	uncharacterized_protein	-	PF03547	Membrane_transport_protein	1.00E-11	Choanocystis_sp	COG0679	Predicted_permease,_AEC_(auxin_efflux_carrier)_family	R	-	8.90E-08
Choanocystis_sp-ChospChtn031129_Choanocystis-sp	0.101	217	-	-	-	-	-	-	-	-	-	Choanocystis_sp	-	-	-	-	-
Choanocystis_sp-ChospChtn031130_Choanocystis-sp	0.12	100	K02978	5.40E-45	159	33.67	small_subunit_ribosomal_protein_S27e	high_score	PF01667	Ribosomal_protein_S27	1.60E-25	Choanocystis_sp	COG2051	Ribosomal_protein_S27E	J	Archaeal_ribosomal_proteins	6.20E-10
Choanocystis_sp-ChospChtn031131_Choanocystis-sp	0.079	251	K16536	9.50E-39	141.2	806.93	protein_HOOK3	-	PF05622	HOOK_protein	1.70E-28	Choanocystis_sp	-	-	-	-	-
Choanocystis_sp-ChospChtn031132_Choanocystis-sp	0.029	480	K18470	9.10E-15	62.2	495	Rho_GTPase-activating_protein_1	-	-	-	-	Choanocystis_sp	-	-	-	-	-
Choanocystis_sp-ChospChtn031133_Choanocystis-sp	0.074	403	-	-	-	-	-	-	PF04286	Protein_of_unknown_function_(DUF445)	1.40E-12	Choanocystis_sp	COG4399	Uncharacterized_membrane_protein_YheB,_UPF0754_family	S	-	1.10E-62
Choanocystis_sp-ChospChtn031134_Choanocystis-sp	0.094	158	-	-	-	-	-	-	-	-	-	Choanocystis_sp	-	-	-	-	-
Choanocystis_sp-ChospChtn031135_Choanocystis-sp	0.074	174	K21798	5.80E-08	39.1	520.4	phosphatidylinositol_4-phosphatase_[EC:3.1.3.-]	-	PF12456	Inositol_phosphatase_	7.40E-21	Choanocystis_sp	-	-	-	-	-
Choanocystis_sp-ChospChtn031136_Choanocystis-sp	0.115	286	K15689	6.10E-10	46.5	255.8	E3_ubiquitin-protein_ligase_NEURL3_[EC:2.3.2.27]	-	-	-	-	Choanocystis_sp	-	-	-	-	-
Choanocystis_sp-ChospChtn031137_Choanocystis-sp	0.167	311	K05760	7.30E-86	297.1	222.77	paxillin	high_score	PF00412	LIM_domain	4.20E-64	Choanocystis_sp	-	-	-	-	-
Choanocystis_sp-ChospChtn031138_Choanocystis-sp	0.114	367	K21776	5.10E-56	198.5	46.67	protein_lin-54	high_score	PF03638	Tesmin/TSO1-like_CXC_domain,_cysteine-rich_domain	1.00E-22	Choanocystis_sp	-	-	-	-	-
Choanocystis_sp-ChospChtn031139_Choanocystis-sp	0.114	367	K21776	5.10E-56	198.5	46.67	protein_lin-54	high_score	PF03638	Tesmin/TSO1-like_CXC_domain,_cysteine-rich_domain	1.00E-22	Choanocystis_sp	-	-	-	-	-
Choanocystis_sp-ChospChtn031140_Choanocystis-sp	0.045	109	-	-	-	-	-	-	-	-	-	Choanocystis_sp	-	-	-	-	-
Choanocystis_sp-ChospChtn031141_Choanocystis-sp	0.097	143	-	-	-	-	-	-	-	-	-	Choanocystis_sp	-	-	-	-	-
Choanocystis_sp-ChospChtn031142_Choanocystis-sp	0.073	259	-	-	-	-	-	-	-	-	-	Choanocystis_sp	-	-	-	-	-
Choanocystis_sp-ChospChtn031143_Choanocystis-sp	0.065	730	K16568	2.40E-23	90.9	156.63	exopolysaccharide_production_protein_ExoZ	-	PF01757	Acyltransferase_family	5.60E-23	Choanocystis_sp	COG1835	Peptidoglycan/LPS_O-acetylase_OafA/YrhL,_contains_acyltransferase_and_SGNH-hydrolase_domains	M	-	2.00E-58
Choanocystis_sp-ChospChtn031144_Choanocystis-sp	0.075	453	K21435	1.10E-68	240.6	215.73	ankyrin_repeat_domain-containing_protein_6	high_score	PF12796	Ankyrin_repeats_(3_copies)	4.10E-43	Choanocystis_sp	COG0666	Ankyrin_repeat	T	-	4.50E-50
Choanocystis_sp-ChospChtn031145_Choanocystis-sp	0.071	140	K09487	7.50E-29	108.6	994.6	heat_shock_protein_90kDa_beta	-	PF00183	Hsp90_protein	4.20E-38	Choanocystis_sp	-	-	-	-	-
Choanocystis_sp-ChospChtn031146_Choanocystis-sp	0.126	325	K13943	6.00E-32	119.7	263.5	cabut	-	PF13465	Zinc-finger_double_domain	1.00E-15	Choanocystis_sp	-	-	-	-	-
Choanocystis_sp-ChospChtn031147_Choanocystis-sp	0.144	104	-	-	-	-	-	-	-	-	-	Choanocystis_sp	-	-	-	-	-
Choanocystis_sp-ChospChtn031148_Choanocystis-sp	0.085	350	K16576	5.60E-66	230.8	243.83	actin-related_protein_10	-	PF00022	Actin	1.80E-29	Choanocystis_sp	COG5277	Actin-related_protein	Z	-	5.20E-08
Choanocystis_sp-ChospChtn031149_Choanocystis-sp	0.06	199	K01192	9.20E-22	85.1	361.23	beta-mannosidase_[EC:3.2.1.25]	-	-	-	-	Choanocystis_sp	-	-	-	-	-
Choanocystis_sp-ChospChtn031150_Choanocystis-sp	0.059	117	K02050	7.30E-07	36.9	132.07	NitT/TauT_family_transport_system_permease_protein	-	-	-	-	Choanocystis_sp	COG0600	ABC-type_nitrate/sulfonate/bicarbonate_transport_system,_permease_component	P	-	6.80E-06
Choanocystis_sp-ChospChtn031151_Choanocystis-sp	0.05	160	-	-	-	-	-	-	-	-	-	Choanocystis_sp	-	-	-	-	-
Choanocystis_sp-ChospChtn031152_Choanocystis-sp	0.06	512	-	-	-	-	-	-	PF05699	hAT_family_C-terminal_dimerisation_region	1.90E-11	Choanocystis_sp	-	-	-	-	-
Choanocystis_sp-ChospChtn031153_Choanocystis-sp	0.152	170	K15866	1.50E-45	163.4	265.2	2-(1,2-epoxy-1,2-dihydrophenyl)acetyl-CoA_isomerase_[EC:5.3.3.18]	-	PF00378	Enoyl-CoA_hydratase/isomerase	1.00E-35	Choanocystis_sp	COG1024	Enoyl-CoA_hydratase/carnithine_racemase	I	Fatty_acid_biosynthesis	1.10E-37
Choanocystis_sp-ChospChtn031154_Choanocystis-sp	0.09	477	K13730	2.40E-43	156	205.43	internalin_A	-	PF12799	Leucine_Rich_repeats_(2_copies)	2.00E-12	Choanocystis_sp	COG1100	GTPase_SAR1_family_domain	R	-	4.70E-18
Choanocystis_sp-ChospChtn031155_Choanocystis-sp	0.085	141	-	-	-	-	-	-	-	-	-	Choanocystis_sp	-	-	-	-	-
Choanocystis_sp-ChospChtn031156_Choanocystis-sp	0.13	322	K00383	7.50E-131	444.9	510.2	glutathione_reductase_(NADPH)_[EC:1.8.1.7]	-	PF07992	Pyridine_nucleotide-disulphide_oxidoreductase	8.10E-69	Choanocystis_sp	COG1249	Dihydrolipoamide_dehydrogenase_(E3)_component_of_pyruvate/2-oxoglutarate_dehydrogenase_complex_or_glutathione_oxidoreductase	C	Glycine_cleavagePyruvate_oxidation	5.50E-87
Choanocystis_sp-ChospChtn031157_Choanocystis-sp	0.058	257	K04438	7.90E-12	53	146.6	proto-oncogene_C-crk	-	-	-	-	Choanocystis_sp	-	-	-	-	-
Choanocystis_sp-ChospChtn031158_Choanocystis-sp	0.086	760	-	-	-	-	-	-	-	-	-	Choanocystis_sp	-	-	-	-	-
Choanocystis_sp-ChospChtn031159_Choanocystis-sp	0.085	269	-	-	-	-	-	-	-	-	-	Choanocystis_sp	-	-	-	-	-
Choanocystis_sp-ChospChtn031160_Choanocystis-sp	0.11	172	-	-	-	-	-	-	-	-	-	Choanocystis_sp	-	-	-	-	-
Choanocystis_sp-ChospChtn031161_Choanocystis-sp	0.046	302	K08489	2.80E-74	258.2	129.87	syntaxin_16	high_score	PF05739	SNARE_domain	2.90E-11	Choanocystis_sp	-	-	-	-	-
Choanocystis_sp-ChospChtn031162_Choanocystis-sp	0.066	136	K06027	1.00E-07	38.8	295.97	vesicle-fusing_ATPase_[EC:3.6.4.6]	-	-	-	-	Choanocystis_sp	-	-	-	-	-
Choanocystis_sp-ChospChtn031163_Choanocystis-sp	0.08	125	-	-	-	-	-	-	-	-	-	Choanocystis_sp	-	-	-	-	-
Choanocystis_sp-ChospChtn031164_Choanocystis-sp	0.061	587	K21440	3.50E-25	97	398.67	ankyrin_repeat_domain-containing_protein_50	-	PF12796	Ankyrin_repeats_(3_copies)	1.70E-18	Choanocystis_sp	COG0666	Ankyrin_repeat	T	-	2.10E-22
Choanocystis_sp-ChospChtn031165_Choanocystis-sp	0.082	121	-	-	-	-	-	-	-	-	-	Choanocystis_sp	-	-	-	-	-
Choanocystis_sp-ChospChtn031166_Choanocystis-sp	0.082	121	-	-	-	-	-	-	-	-	-	Choanocystis_sp	-	-	-	-	-
Choanocystis_sp-ChospChtn031167_Choanocystis-sp	0.054	146	K12821	9.00E-08	38.8	266.63	pre-mRNA-processing_factor_40	-	-	-	-	Choanocystis_sp	-	-	-	-	-
Choanocystis_sp-ChospChtn031168_Choanocystis-sp	0.093	161	-	-	-	-	-	-	-	-	-	Choanocystis_sp	-	-	-	-	-
Choanocystis_sp-ChospChtn031169_Choanocystis-sp	0.065	138	-	-	-	-	-	-	-	-	-	Choanocystis_sp	-	-	-	-	-
Choanocystis_sp-ChospChtn031170_Choanocystis-sp	0.093	298	K13420	6.70E-21	81.6	1147.33	LRR_receptor-like_serine/threonine-protein_kinase_FLS2_[EC:2.7.11.1]	-	-	-	-	Choanocystis_sp	-	-	-	-	-
Choanocystis_sp-ChospChtn031171_Choanocystis-sp	0.062	548	K14721	5.10E-75	261.3	73.87	DNA-directed_RNA_polymerase_III_subunit_RPC5	high_score	PF04801	Sin-like_protein_conserved_region	1.40E-72	Choanocystis_sp	-	-	-	-	-
Choanocystis_sp-ChospChtn031172_Choanocystis-sp	0.045	610	-	-	-	-	-	-	-	-	-	Choanocystis_sp	-	-	-	-	-
Choanocystis_sp-ChospChtn031173_Choanocystis-sp	0.056	369	K04780	2.00E-16	66.2	1616.33	nonribosomal_peptide_synthetase_DhbF	-	-	-	-	Choanocystis_sp	COG0365	Acyl-coenzyme_A_synthetase/AMP-(fatty)_acid_ligase	I	-	1.50E-08
Choanocystis_sp-ChospChtn031174_Choanocystis-sp	0.23	464	K06252	2.80E-73	255.3	336.27	tenascin	-	PF07974	EGF-like_domain	2.40E-40	Choanocystis_sp	-	-	-	-	-
Choanocystis_sp-ChospChtn031175_Choanocystis-sp	0.122	326	-	-	-	-	-	-	-	-	-	Choanocystis_sp	-	-	-	-	-
Choanocystis_sp-ChospChtn031176_Choanocystis-sp	0.107	204	-	-	-	-	-	-	-	-	-	Choanocystis_sp	-	-	-	-	-
Choanocystis_sp-ChospChtn031177_Choanocystis-sp	0.116	291	K03177	2.70E-64	225.2	168.73	tRNA_pseudouridine55_synthase_[EC:5.4.99.25]	high_score	PF01509	TruB_family_pseudouridylate_synthase_(N_terminal_domain)	5.30E-38	Choanocystis_sp	COG0130	tRNA_U55_pseudouridine_synthase_TruB,_may_also_work_on_U342_of_tmRNA	J	tRNA_modification	9.20E-57
Choanocystis_sp-ChospChtn031178_Choanocystis-sp	0.105	408	K13797	2.50E-130	443.8	3098.63	DNA-directed_RNA_polymerase_subunit_beta-beta'_[EC:2.7.7.6]	-	PF04998	RNA_polymerase_Rpb1,_domain_5	2.70E-35	Choanocystis_sp	COG0086	DNA-directed_RNA_polymerase,_beta'_subunit/160_kD_subunit	K	RNA_polymerase	1.30E-91
Choanocystis_sp-ChospChtn031179_Choanocystis-sp	0.125	272	-	-	-	-	-	-	-	-	-	Choanocystis_sp	-	-	-	-	-
Choanocystis_sp-ChospChtn031180_Choanocystis-sp	0.16	268	K12035	2.60E-09	44.1	543.03	tripartite_motif-containing_protein_71_[EC:2.3.2.27]	-	-	-	-	Choanocystis_sp	COG4257	Streptogramin_lyase	V	-	1.80E-07
Choanocystis_sp-ChospChtn031181_Choanocystis-sp	0.185	371	K10614	9.30E-29	108.6	447.4	E3_ubiquitin-protein_ligase_HERC3_[EC:2.3.2.26]	-	PF13540	Regulator_of_chromosome_condensation_(RCC1)_repeat	2.50E-30	Choanocystis_sp	-	-	-	-	-
Choanocystis_sp-ChospChtn031182_Choanocystis-sp	0.072	357	-	-	-	-	-	-	-	-	-	Choanocystis_sp	-	-	-	-	-
Choanocystis_sp-ChospChtn031183_Choanocystis-sp	0.13	246	K11068	2.50E-16	67.6	151.3	hemolysin_III	-	PF03006	Haemolysin-III_related	3.50E-15	Choanocystis_sp	COG1272	Predicted_membrane_channel-forming_protein_YqfA,_hemolysin_III_family	U	-	2.30E-20
Choanocystis_sp-ChospChtn031184_Choanocystis-sp	0.107	345	K02371	1.60E-85	294.8	337.77	enoyl-[acyl-carrier_protein]_reductase_II_[EC:1.3.1.9]	-	PF03060	Nitronate_monooxygenase	2.50E-56	Choanocystis_sp	COG2070	NAD(P)H-dependent_flavin_oxidoreductase_YrpB,_nitropropane_dioxygenase_family	R	-	5.80E-63
Choanocystis_sp-ChospChtn031185_Choanocystis-sp	0.197	162	K10089	1.40E-19	78.5	104.83	cation-dependent_mannose-6-phosphate_receptor	-	PF09451	Autophagy-related_protein_27	1.10E-18	Choanocystis_sp	-	-	-	-	-
Choanocystis_sp-ChospChtn031186_Choanocystis-sp	0.073	177	-	-	-	-	-	-	-	-	-	Choanocystis_sp	-	-	-	-	-
Choanocystis_sp-ChospChtn031187_Choanocystis-sp	0.097	553	K07259	3.40E-66	232.4	71.63	serine-type_D-Ala-D-Ala_carboxypeptidase/endopeptidase_(penicillin-binding_protein_4)_[EC:3.4.16.4_3.4.21.-]	high_score	PF02113	D-Ala-D-Ala_carboxypeptidase_3_(S13)_family	5.10E-52	Choanocystis_sp	COG2027	D-alanyl-D-alanine_carboxypeptidase	M	-	1.60E-74
Choanocystis_sp-ChospChtn031188_Choanocystis-sp	0.089	146	K01868	2.20E-67	235.9	124.9	threonyl-tRNA_synthetase_[EC:6.1.1.3]	high_score	PF00587	tRNA_synthetase_class_II_core_domain_(G,_H,_P,_S_and_T)	1.80E-21	Choanocystis_sp	COG0441	Threonyl-tRNA_synthetase	J	Aminoacyl-tRNA_synthetases	1.10E-68
Choanocystis_sp-ChospChtn031189_Choanocystis-sp	0.086	266	K12870	2.80E-89	307	41.93	pre-mRNA-splicing_factor_ISY1	high_score	PF06246	Isy1-like_splicing_family	4.90E-80	Choanocystis_sp	-	-	-	-	-
Choanocystis_sp-ChospChtn031190_Choanocystis-sp	0.076	196	-	-	-	-	-	-	-	-	-	Choanocystis_sp	COG3916	N-acyl-homoserine_lactone_synthase_LasI_(autoinducer_biosynthesis)	T	-	4.50E-11
Choanocystis_sp-ChospChtn031191_Choanocystis-sp	0.103	1502	-	-	-	-	-	-	-	-	-	Choanocystis_sp	-	-	-	-	-
Choanocystis_sp-ChospChtn031192_Choanocystis-sp	0.062	160	-	-	-	-	-	-	-	-	-	Choanocystis_sp	-	-	-	-	-
Choanocystis_sp-ChospChtn031193_Choanocystis-sp	0.069	173	K18100	5.10E-47	168.2	245.97	rhamnosyltransferase_subunit_A_[EC:2.4.1.-]	-	-	-	-	Choanocystis_sp	-	-	-	-	-
Choanocystis_sp-ChospChtn031194_Choanocystis-sp	0.117	111	-	-	-	-	-	-	-	-	-	Choanocystis_sp	-	-	-	-	-
Choanocystis_sp-ChospChtn031195_Choanocystis-sp	0.1	340	-	-	-	-	-	-	-	-	-	Choanocystis_sp	-	-	-	-	-
Choanocystis_sp-ChospChtn031196_Choanocystis-sp	0.088	124	K05282	1.50E-13	58.1	328.2	gibberellin-44_dioxygenase_[EC:1.14.11.12]	-	PF14226	non-haem_dioxygenase_in_morphine_synthesis_N-terminal	4.80E-18	Choanocystis_sp	COG3491	Isopenicillin_N_synthase_and_related_dioxygenases	Q	-	5.10E-16
Choanocystis_sp-ChospChtn031197_Choanocystis-sp	0.084	392	K01988	9.20E-08	39.4	227.4	lactosylceramide_4-alpha-galactosyltransferase_[EC:2.4.1.228]	-	-	-	-	Choanocystis_sp	COG3774	Mannosyltransferase_OCH1_or_related_enzyme	M	-	2.80E-07
Choanocystis_sp-ChospChtn031198_Choanocystis-sp	0.092	303	K01750	3.80E-58	205.1	316.43	ornithine_cyclodeaminase_[EC:4.3.1.12]	-	PF02423	Ornithine_cyclodeaminase/mu-crystallin_family	1.10E-42	Choanocystis_sp	COG2423	Ornithine_cyclodeaminase/archaeal_alanine_dehydrogenase,_mu-crystallin_family	E	Proline_biosynthesis	8.10E-58
Choanocystis_sp-ChospChtn031199_Choanocystis-sp	0.067	238	K02897	9.00E-24	92.2	31	large_subunit_ribosomal_protein_L25	high_score	-	-	-	Choanocystis_sp	COG1825	Ribosomal_protein_L25_(general_stress_protein_Ctc)	J	Ribosome_50S_subunit	4.40E-23
Choanocystis_sp-ChospChtn031200_Choanocystis-sp	0.1	109	-	-	-	-	-	-	-	-	-	Choanocystis_sp	-	-	-	-	-
Choanocystis_sp-ChospChtn031201_Choanocystis-sp	0.091	416	K00927	3.60E-93	320.5	62.87	phosphoglycerate_kinase_[EC:2.7.2.3]	high_score	PF00162	Phosphoglycerate_kinase	8.70E-85	Choanocystis_sp	COG0126	3-phosphoglycerate_kinase	G	Glycolysis	5.10E-81
Choanocystis_sp-ChospChtn031202_Choanocystis-sp	0.06	331	-	-	-	-	-	-	PF03942	DTW_domain	1.50E-20	Choanocystis_sp	COG3148	tRNA_U47_aminocarboxypropyltransferaseTapT/TuaA/_YfiP,_DTW_domain	J	-	4.40E-12
Choanocystis_sp-ChospChtn031203_Choanocystis-sp	0.097	553	K15377	8.70E-40	144.5	484.57	solute_carrier_family_44_(choline_transporter-like_protein),_member_2/4/5	-	PF04515	Plasma-membrane_choline_transporter	4.40E-66	Choanocystis_sp	-	-	-	-	-
Choanocystis_sp-ChospChtn031204_Choanocystis-sp	0.067	237	-	-	-	-	-	-	-	-	-	Choanocystis_sp	-	-	-	-	-
Choanocystis_sp-ChospChtn031205_Choanocystis-sp	0.091	348	K12857	3.30E-119	405.8	254.37	Prp8_binding_protein	high_score	PF00400	WD_domain,_G-beta_repeat	2.30E-34	Choanocystis_sp	COG4946	Uncharacterized_N-terminal_domain_of_tricorn_protease,_contains_WD40_repeats	S	-	3.50E-25
Choanocystis_sp-ChospChtn031206_Choanocystis-sp	0.061	113	-	-	-	-	-	-	-	-	-	Choanocystis_sp	-	-	-	-	-
Choanocystis_sp-ChospChtn031207_Choanocystis-sp	0.197	824	K20285	1.80E-37	137.3	222	Rab9_effector_protein_with_kelch_motifs	-	PF13415	Galactose_oxidase,_central_domain	4.80E-20	Choanocystis_sp	COG3055	N-acetylneuraminic_acid_mutarotase	M	-	6.80E-31
Choanocystis_sp-ChospChtn031208_Choanocystis-sp	0.095	198	-	-	-	-	-	-	-	-	-	Choanocystis_sp	-	-	-	-	-
Choanocystis_sp-ChospChtn031209_Choanocystis-sp	0.05	197	K16465	1.00E-06	37.2	205.03	centrin-1	-	-	-	-	Choanocystis_sp	COG5126	Ca2+-binding_protein,_EF-hand_superfamily	T	-	1.10E-09
Choanocystis_sp-ChospChtn031210_Choanocystis-sp	0.1	449	K03262	1.30E-91	315.8	108.97	translation_initiation_factor_5	high_score	PF01873	Domain_found_in_IF2B/IF5	3.80E-30	Choanocystis_sp	COG1601	Translation_initiation_factor_2,_beta_subunit_(eIF-2beta)/eIF-5_N-terminal_domain	J	Translation_factors	3.60E-16
Choanocystis_sp-ChospChtn031211_Choanocystis-sp	0.092	151	-	-	-	-	-	-	-	-	-	Choanocystis_sp	-	-	-	-	-
Choanocystis_sp-ChospChtn031212_Choanocystis-sp	0.143	244	K10089	1.20E-11	52.5	104.83	cation-dependent_mannose-6-phosphate_receptor	-	PF09451	Autophagy-related_protein_27	2.10E-11	Choanocystis_sp	-	-	-	-	-
Choanocystis_sp-ChospChtn031213_Choanocystis-sp	0.121	132	K00499	8.90E-34	124.8	287.43	choline_monooxygenase_[EC:1.14.15.7]	-	PF00355	Rieske_[2Fe-2S]_domain	6.20E-11	Choanocystis_sp	COG4638	Phenylpropionate_dioxygenase_or_related_ring-hydroxylating_dioxygenase,_large_terminal_subunit	PR	-	3.20E-26
Choanocystis_sp-ChospChtn031214_Choanocystis-sp	0.028	107	-	-	-	-	-	-	-	-	-	Choanocystis_sp	-	-	-	-	-
Choanocystis_sp-ChospChtn031215_Choanocystis-sp	0.117	451	K19626	8.80E-68	237.4	311.37	inversin	-	PF12796	Ankyrin_repeats_(3_copies)	6.40E-49	Choanocystis_sp	COG0666	Ankyrin_repeat	T	-	1.00E-85
Choanocystis_sp-ChospChtn031216_Choanocystis-sp	0.101	207	K22733	1.20E-21	85	46.83	magnesium_transporter	high_score	PF05653	Magnesium_transporter_NIPA	5.00E-11	Choanocystis_sp	-	-	-	-	-
Choanocystis_sp-ChospChtn031217_Choanocystis-sp	0.082	157	K01495	1.60E-64	224.8	34.13	GTP_cyclohydrolase_IA_[EC:3.5.4.16]	high_score	PF01227	GTP_cyclohydrolase_I	3.20E-64	Choanocystis_sp	COG0302	GTP_cyclohydrolase_I	H	Folate_biosynthesis	1.50E-65
Choanocystis_sp-ChospChtn031218_Choanocystis-sp	0.065	395	K02607	2.60E-40	146.7	106.07	origin_recognition_complex_subunit_5	high_score	PF14630	Origin_recognition_complex_(ORC)_subunit_5_C-terminus	3.10E-17	Choanocystis_sp	COG1474	Cdc6-related_protein,_AAA_superfamily_ATPase	L	-	2.00E-08
Choanocystis_sp-ChospChtn031219_Choanocystis-sp	0.065	369	-	-	-	-	-	-	-	-	-	Choanocystis_sp	-	-	-	-	-
Choanocystis_sp-ChospChtn031220_Choanocystis-sp	0.106	150	K03043	5.80E-81	280.6	354.4	DNA-directed_RNA_polymerase_subunit_beta_[EC:2.7.7.6]	-	PF04560	RNA_polymerase_Rpb2,_domain_7	1.10E-25	Choanocystis_sp	COG0085	DNA-directed_RNA_polymerase,_beta_subunit/140_kD_subunit	K	RNA_polymerase	8.20E-78
Choanocystis_sp-ChospChtn031221_Choanocystis-sp	0.051	251	K17617	8.20E-68	236.2	230.07	CTD_nuclear_envelope_phosphatase_1_[EC:3.1.3.16]	high_score	PF03031	NLI_interacting_factor-like_phosphatase	1.40E-43	Choanocystis_sp	COG5190	TFIIF-interacting_CTD_phosphatase,_includes_NLI-interacting_factor	K	-	2.60E-22
Choanocystis_sp-ChospChtn031222_Choanocystis-sp	0.158	233	-	-	-	-	-	-	-	-	-	Choanocystis_sp	-	-	-	-	-
Choanocystis_sp-ChospChtn031223_Choanocystis-sp	0.054	147	K17637	9.30E-19	75.2	120.8	exocyst_complex_component_2	-	-	-	-	Choanocystis_sp	-	-	-	-	-
Choanocystis_sp-ChospChtn031224_Choanocystis-sp	0.101	365	-	-	-	-	-	-	-	-	-	Choanocystis_sp	-	-	-	-	-
Choanocystis_sp-ChospChtn031225_Choanocystis-sp	0.093	363	-	-	-	-	-	-	-	-	-	Choanocystis_sp	-	-	-	-	-
Choanocystis_sp-ChospChtn031226_Choanocystis-sp	0.061	211	-	-	-	-	-	-	-	-	-	Choanocystis_sp	-	-	-	-	-
Choanocystis_sp-ChospChtn031227_Choanocystis-sp	0.082	134	-	-	-	-	-	-	PF11014	Protein_of_unknown_function_(DUF2852)	2.70E-38	Choanocystis_sp	-	-	-	-	-
Choanocystis_sp-ChospChtn031228_Choanocystis-sp	0.125	262	K01199	1.10E-49	177.4	297.2	glucan_endo-1,3-beta-D-glucosidase_[EC:3.2.1.39]	-	-	-	-	Choanocystis_sp	COG5309	Exo-beta-1,3-glucanase,__GH17_family	G	-	2.50E-07
Choanocystis_sp-ChospChtn031229_Choanocystis-sp	0.096	447	K00654	3.20E-111	380.5	373.5	serine_palmitoyltransferase_[EC:2.3.1.50]	high_score	PF00155	Aminotransferase_class_I_and_II	2.40E-41	Choanocystis_sp	COG0156	7-keto-8-aminopelargonate_synthetase_or_related_enzyme	H	Biotin_biosynthesis	1.60E-79
Choanocystis_sp-ChospChtn031230_Choanocystis-sp	0.106	264	-	-	-	-	-	-	-	-	-	Choanocystis_sp	-	-	-	-	-
Choanocystis_sp-ChospChtn031231_Choanocystis-sp	0.098	122	K16533	8.40E-15	60.7	169.73	centrosomal_protein_CEP290	-	-	-	-	Choanocystis_sp	-	-	-	-	-
Choanocystis_sp-ChospChtn031232_Choanocystis-sp	0.09	176	K01637	1.40E-85	295.4	158.4	isocitrate_lyase_[EC:4.1.3.1]	high_score	PF00463	Isocitrate_lyase_family	1.20E-39	Choanocystis_sp	COG2224	Isocitrate_lyase	C	TCA_cycle,_glyoxylate_bypass	3.30E-88
Choanocystis_sp-ChospChtn031233_Choanocystis-sp	0.09	522	-	-	-	-	-	-	-	-	-	Choanocystis_sp	-	-	-	-	-
Choanocystis_sp-ChospChtn031234_Choanocystis-sp	0.083	120	-	-	-	-	-	-	-	-	-	Choanocystis_sp	-	-	-	-	-
Choanocystis_sp-ChospChtn031235_Choanocystis-sp	0.077	631	K05665	7.70E-182	615.1	1550.47	ATP-binding_cassette,_subfamily_C_(CFTR/MRP),_member_1_[EC:7.6.2.3]	-	PF00005	ABC_transporter	4.40E-29	Choanocystis_sp	COG1132	ABC-type_multidrug_transport_system,_ATPase_and_permease_component	V	-	4.20E-103
Choanocystis_sp-ChospChtn031236_Choanocystis-sp	0.084	153	-	-	-	-	-	-	-	-	-	Choanocystis_sp	-	-	-	-	-
Choanocystis_sp-ChospChtn031237_Choanocystis-sp	0.057	190	K02989	5.10E-105	357	237.7	small_subunit_ribosomal_protein_S5e	high_score	PF00177	Ribosomal_protein_S7p/S5e	1.90E-35	Choanocystis_sp	COG0049	Ribosomal_protein_S7	J	Ribosome_30S_subunit	1.40E-34
Choanocystis_sp-ChospChtn031238_Choanocystis-sp	0.096	290	-	-	-	-	-	-	-	-	-	Choanocystis_sp	-	-	-	-	-
Choanocystis_sp-ChospChtn031239_Choanocystis-sp	0.031	128	-	-	-	-	-	-	-	-	-	Choanocystis_sp	-	-	-	-	-
Choanocystis_sp-ChospChtn031240_Choanocystis-sp	0.05	119	-	-	-	-	-	-	-	-	-	Choanocystis_sp	-	-	-	-	-
Choanocystis_sp-ChospChtn031241_Choanocystis-sp	0.074	201	K13348	1.60E-29	111.1	161.1	protein_Mpv17	-	-	-	-	Choanocystis_sp	-	-	-	-	-
Choanocystis_sp-ChospChtn031242_Choanocystis-sp	0.031	286	-	-	-	-	-	-	-	-	-	Choanocystis_sp	-	-	-	-	-
Choanocystis_sp-ChospChtn031243_Choanocystis-sp	0.108	111	-	-	-	-	-	-	PF05239	PRC-barrel_domain	5.60E-13	Choanocystis_sp	COG1873	Sporulation_protein_YlmC,_YlmC/YmxH_family,_contains_PRC-barrel_domain	R	-	1.10E-15
Choanocystis_sp-ChospChtn031244_Choanocystis-sp	0.085	223	K21023	2.70E-33	123.1	602.7	diguanylate_cyclase_[EC:2.7.7.65]	-	PF00990	Diguanylate_cyclase,_GGDEF_domain	3.30E-24	Choanocystis_sp	COG5001	Cyclic_di-GMP_metabolism_protein,_combines_GGDEF_and_EAL_domains_with_a_6TM_membrane_domain	T	-	9.80E-38
Choanocystis_sp-ChospChtn031245_Choanocystis-sp	0.084	165	-	-	-	-	-	-	-	-	-	Choanocystis_sp	-	-	-	-	-
Choanocystis_sp-ChospChtn031246_Choanocystis-sp	0.13	100	K03938	1.10E-18	74.8	45	NADH_dehydrogenase_(ubiquinone)_Fe-S_protein_5	high_score	-	-	-	Choanocystis_sp	-	-	-	-	-
Choanocystis_sp-ChospChtn031247_Choanocystis-sp	0.064	109	-	-	-	-	-	-	-	-	-	Choanocystis_sp	-	-	-	-	-
Choanocystis_sp-ChospChtn031248_Choanocystis-sp	0.173	322	-	-	-	-	-	-	-	-	-	Choanocystis_sp	COG4257	Streptogramin_lyase	V	-	1.70E-07
Choanocystis_sp-ChospChtn031249_Choanocystis-sp	0.097	381	K07126	4.80E-53	188.5	65.1	uncharacterized_protein	high_score	PF08238	Sel1_repeat	2.10E-34	Choanocystis_sp	COG0790	TPR_repeat	R	-	2.10E-55
Choanocystis_sp-ChospChtn031250_Choanocystis-sp	0.079	202	K02183	8.80E-14	60	177.9	calmodulin	-	-	-	-	Choanocystis_sp	-	-	-	-	-
Choanocystis_sp-ChospChtn031251_Choanocystis-sp	0.122	335	K03294	7.90E-98	336.1	465.4	basic_amino_acid/polyamine_antiporter,_APA_family	-	PF13520	Amino_acid_permease	2.00E-32	Choanocystis_sp	COG0531	Serine_transporter_YbeC,_amino_acid:H+_symporter_family	E	-	1.60E-67
Choanocystis_sp-ChospChtn031252_Choanocystis-sp	0.06	630	-	-	-	-	-	-	-	-	-	Choanocystis_sp	-	-	-	-	-
Choanocystis_sp-ChospChtn031253_Choanocystis-sp	0.116	137	-	-	-	-	-	-	-	-	-	Choanocystis_sp	-	-	-	-	-
Choanocystis_sp-ChospChtn031254_Choanocystis-sp	0.105	104	K00803	7.00E-34	125.3	325	alkyldihydroxyacetonephosphate_synthase_[EC:2.5.1.26]	-	-	-	-	Choanocystis_sp	-	-	-	-	-
Choanocystis_sp-ChospChtn031255_Choanocystis-sp	0.119	142	K14819	7.20E-30	112.2	160.5	dual_specificity_phosphatase_12_[EC:3.1.3.16_3.1.3.48]	-	-	-	-	Choanocystis_sp	-	-	-	-	-
Choanocystis_sp-ChospChtn031256_Choanocystis-sp	0.078	140	K20074	1.30E-21	85.2	129.03	PPM_family_protein_phosphatase_[EC:3.1.3.16]	-	-	-	-	Choanocystis_sp	COG0631	Serine/threonine_protein_phosphatase_PrpC	T	-	2.00E-21
Choanocystis_sp-ChospChtn031257_Choanocystis-sp	0.112	542	K01324	2.40E-07	37.6	899.6	plasma_kallikrein_[EC:3.4.21.34]	-	PF00024	PAN_domain	3.50E-15	Choanocystis_sp	-	-	-	-	-
Choanocystis_sp-ChospChtn031258_Choanocystis-sp	0.058	204	K06656	4.80E-07	37.3	320	G1/S-specific_cyclin_PLC1	-	PF08613	Cyclin	1.10E-18	Choanocystis_sp	-	-	-	-	-
Choanocystis_sp-ChospChtn031259_Choanocystis-sp	0.103	193	K05872	2.90E-18	74.2	275.17	NF-kappa-B_inhibitor_epsilon	-	PF12796	Ankyrin_repeats_(3_copies)	1.50E-14	Choanocystis_sp	COG0666	Ankyrin_repeat	T	-	8.40E-16
Choanocystis_sp-ChospChtn031260_Choanocystis-sp	0.12	306	-	-	-	-	-	-	-	-	-	Choanocystis_sp	-	-	-	-	-
Choanocystis_sp-ChospChtn031261_Choanocystis-sp	0.111	537	K16262	9.30E-38	137.6	563.27	polyamine:H+_symporter	-	-	-	-	Choanocystis_sp	COG0531	Serine_transporter_YbeC,_amino_acid:H+_symporter_family	E	-	3.10E-26
Choanocystis_sp-ChospChtn031262_Choanocystis-sp	0.117	188	-	-	-	-	-	-	-	-	-	Choanocystis_sp	-	-	-	-	-
Choanocystis_sp-ChospChtn031263_Choanocystis-sp	0.1	447	K13720	1.10E-57	203.5	360.87	N-acylethanolamine-hydrolysing_acid_amidase_[EC:3.5.1.-]	-	-	-	-	Choanocystis_sp	COG4927	Predicted_choloylglycine_hydrolase	R	-	1.30E-11
Choanocystis_sp-ChospChtn031264_Choanocystis-sp	0.101	781	-	-	-	-	-	-	-	-	-	Choanocystis_sp	-	-	-	-	-
Choanocystis_sp-ChospChtn031265_Choanocystis-sp	0.12	166	K02647	3.40E-24	93.7	170.37	carbohydrate_diacid_regulator	-	-	-	-	Choanocystis_sp	COG3835	Sugar_diacid_utilization_regulator_CdaR	KT	-	4.80E-17
Choanocystis_sp-ChospChtn031266_Choanocystis-sp	0.101	255	-	-	-	-	-	-	-	-	-	Choanocystis_sp	COG3832	Chalcone/flavanone-binding_protein_YndB,_AHSA1/START/SRPBCC_domain	I	-	1.20E-06
Choanocystis_sp-ChospChtn031267_Choanocystis-sp	0.102	283	K17824	8.30E-21	82.4	219.13	DCN1-like_protein_4/5	-	PF03556	Cullin_binding	4.90E-11	Choanocystis_sp	-	-	-	-	-
Choanocystis_sp-ChospChtn031268_Choanocystis-sp	0.101	198	K02867	4.80E-56	196.3	67.97	large_subunit_ribosomal_protein_L11	high_score	PF03946	Ribosomal_protein_L11,_N-terminal_domain	5.40E-27	Choanocystis_sp	COG0080	Ribosomal_protein_L11	J	Ribosome_50S_subunit	1.60E-54
Choanocystis_sp-ChospChtn031269_Choanocystis-sp	0.076	354	K17917	3.20E-74	258.7	238.37	sorting_nexin-1/2	high_score	PF09325	Vps5_C_terminal_like	2.70E-34	Choanocystis_sp	-	-	-	-	-
Choanocystis_sp-ChospChtn031270_Choanocystis-sp	0.096	165	K04077	5.80E-59	207.8	120.47	chaperonin_GroEL	high_score	PF00118	TCP-1/cpn60_chaperonin_family	1.30E-24	Choanocystis_sp	COG0459	Chaperonin_GroEL_(HSP60_family)	O	-	9.70E-51
Choanocystis_sp-ChospChtn031271_Choanocystis-sp	0.049	304	-	-	-	-	-	-	-	-	-	Choanocystis_sp	-	-	-	-	-
Choanocystis_sp-ChospChtn031272_Choanocystis-sp	0.038	154	K03086	2.20E-65	229.3	406.73	RNA_polymerase_primary_sigma_factor	-	PF04539	Sigma-70_region_3	1.30E-23	Choanocystis_sp	COG0568	DNA-directed_RNA_polymerase,_sigma_subunit_(sigma70/sigma32)	K	RNA_polymerase	1.60E-61
Choanocystis_sp-ChospChtn031273_Choanocystis-sp	0.072	290	K16584	8.50E-42	151.5	51.1	HAUS_augmin-like_complex_subunit_1	high_score	-	-	-	Choanocystis_sp	-	-	-	-	-
Choanocystis_sp-ChospChtn031274_Choanocystis-sp	0.069	1145	K01873	0	1182.6	580.9	valyl-tRNA_synthetase_[EC:6.1.1.9]	high_score	PF00133	tRNA_synthetases_class_I_(I,_L,_M_and_V)	5.80E-207	Choanocystis_sp	COG0525	Valyl-tRNA_synthetase	J	Aminoacyl-tRNA_synthetases	0
Choanocystis_sp-ChospChtn031275_Choanocystis-sp	0.097	266	-	-	-	-	-	-	-	-	-	Choanocystis_sp	-	-	-	-	-
Choanocystis_sp-ChospChtn031276_Choanocystis-sp	0.144	201	K15542	1.10E-41	151.2	186.53	polyadenylation_factor_subunit_2	-	-	-	-	Choanocystis_sp	-	-	-	-	-
Choanocystis_sp-ChospChtn031277_Choanocystis-sp	0.127	274	K06058	3.10E-80	278.7	75.2	deltex_[EC:2.3.2.27]	high_score	-	-	-	Choanocystis_sp	-	-	-	-	-
Choanocystis_sp-ChospChtn031278_Choanocystis-sp	0.116	224	K02519	1.60E-81	282.8	299.43	translation_initiation_factor_IF-2	-	PF11987	Translation-initiation_factor_2	1.30E-32	Choanocystis_sp	COG0532	Translation_initiation_factor_IF-2,_a_GTPase	J	Translation_factors	1.00E-86
Choanocystis_sp-ChospChtn031279_Choanocystis-sp	0.109	110	K10903	3.70E-10	47.1	103.87	HUS1_checkpoint_protein	-	PF04005	Hus1-like_protein	4.20E-14	Choanocystis_sp	-	-	-	-	-
Choanocystis_sp-ChospChtn031280_Choanocystis-sp	0.07	113	K10903	5.70E-07	36.6	103.87	HUS1_checkpoint_protein	-	-	-	-	Choanocystis_sp	-	-	-	-	-
Choanocystis_sp-ChospChtn031281_Choanocystis-sp	0.086	518	K15371	3.50E-125	427.5	71.87	glutamate_dehydrogenase_[EC:1.4.1.2]	high_score	PF00208	Glutamate/Leucine/Phenylalanine/Valine_dehydrogenase	8.70E-48	Choanocystis_sp	COG2902	NAD-specific_glutamate_dehydrogenase	E	-	1.40E-65
Choanocystis_sp-ChospChtn031282_Choanocystis-sp	0.131	328	-	-	-	-	-	-	-	-	-	Choanocystis_sp	-	-	-	-	-
Choanocystis_sp-ChospChtn031283_Choanocystis-sp	0.096	238	K01692	2.70E-09	44.9	219.43	enoyl-CoA_hydratase_[EC:4.2.1.17]	-	-	-	-	Choanocystis_sp	COG1024	Enoyl-CoA_hydratase/carnithine_racemase	I	Fatty_acid_biosynthesis	1.90E-14
Choanocystis_sp-ChospChtn031284_Choanocystis-sp	0.084	214	-	-	-	-	-	-	PF10238	E2F-associated_phosphoprotein	8.40E-30	Choanocystis_sp	-	-	-	-	-
Choanocystis_sp-ChospChtn031285_Choanocystis-sp	0.101	158	-	-	-	-	-	-	-	-	-	Choanocystis_sp	-	-	-	-	-
Choanocystis_sp-ChospChtn031286_Choanocystis-sp	0.081	404	-	-	-	-	-	-	-	-	-	Choanocystis_sp	-	-	-	-	-
Choanocystis_sp-ChospChtn031287_Choanocystis-sp	0.053	94	-	-	-	-	-	-	-	-	-	Choanocystis_sp	-	-	-	-	-
Choanocystis_sp-ChospChtn031288_Choanocystis-sp	0.103	667	K15013	2.10E-250	840.6	622	long-chain-fatty-acid--CoA_ligase_ACSBG_[EC:6.2.1.3]	high_score	PF00501	AMP-binding_enzyme	3.80E-90	Choanocystis_sp	COG1022	Long-chain_acyl-CoA_synthetase_(AMP-forming)	I	-	6.70E-143
Choanocystis_sp-ChospChtn031289_Choanocystis-sp	0.081	395	-	-	-	-	-	-	-	-	-	Choanocystis_sp	-	-	-	-	-
Choanocystis_sp-ChospChtn031290_Choanocystis-sp	0.124	330	-	-	-	-	-	-	-	-	-	Choanocystis_sp	-	-	-	-	-
Choanocystis_sp-ChospChtn031291_Choanocystis-sp	0.066	333	K03040	9.30E-111	377.9	54.87	DNA-directed_RNA_polymerase_subunit_alpha_[EC:2.7.7.6]	high_score	PF01000	RNA_polymerase_Rpb3/RpoA_insert_domain	5.80E-24	Choanocystis_sp	COG0202	DNA-directed_RNA_polymerase,_alpha_subunit/40_kD_subunit	K	RNA_polymerase	1.30E-110
Choanocystis_sp-ChospChtn031292_Choanocystis-sp	0.054	219	-	-	-	-	-	-	-	-	-	Choanocystis_sp	-	-	-	-	-
Choanocystis_sp-ChospChtn031293_Choanocystis-sp	0.088	180	-	-	-	-	-	-	-	-	-	Choanocystis_sp	-	-	-	-	-
Choanocystis_sp-ChospChtn031294_Choanocystis-sp	0.079	201	-	-	-	-	-	-	PF00857	Isochorismatase_family	4.30E-21	Choanocystis_sp	COG1535	Isochorismate_hydrolase	Q	-	5.60E-20
Choanocystis_sp-ChospChtn031295_Choanocystis-sp	0.102	136	K18410	2.10E-26	100.7	173.57	ankyrin_repeat,_SAM_and_basic_leucine_zipper_domain-containing_protein_1	-	PF13637	Ankyrin_repeats_(many_copies)	1.80E-27	Choanocystis_sp	COG0666	Ankyrin_repeat	T	-	3.30E-21
Choanocystis_sp-ChospChtn031296_Choanocystis-sp	0.07	113	-	-	-	-	-	-	-	-	-	Choanocystis_sp	-	-	-	-	-
Choanocystis_sp-ChospChtn031297_Choanocystis-sp	0.111	189	K00857	1.10E-53	189.8	39.23	thymidine_kinase_[EC:2.7.1.21]	high_score	PF00265	Thymidine_kinase	2.10E-55	Choanocystis_sp	COG1435	Thymidine_kinase	F	Pyrimidine_salvage	5.80E-42
Choanocystis_sp-ChospChtn031298_Choanocystis-sp	0.058	620	-	-	-	-	-	-	-	-	-	Choanocystis_sp	-	-	-	-	-
Choanocystis_sp-ChospChtn031299_Choanocystis-sp	0.058	120	K04020	7.10E-21	82.6	420.27	phosphotransacetylase	-	PF01515	Phosphate_acetyl/butaryl_transferase	3.20E-31	Choanocystis_sp	COG0280	Phosphotransacetylase_(includes_Pta,_EutD_and_phosphobutyryltransferase)	C	-	1.10E-34
Choanocystis_sp-ChospChtn031300_Choanocystis-sp	0.075	146	-	-	-	-	-	-	-	-	-	Choanocystis_sp	-	-	-	-	-
Choanocystis_sp-ChospChtn031301_Choanocystis-sp	0.089	482	-	-	-	-	-	-	-	-	-	Choanocystis_sp	COG4235	Cytochrome_c-type_biogenesis_protein_CcmH/NrfG	CO	-	1.80E-07
Choanocystis_sp-ChospChtn031302_Choanocystis-sp	0.08	300	-	-	-	-	-	-	PF07059	Protein_of_unknown_function_(DUF1336)	4.80E-40	Choanocystis_sp	-	-	-	-	-
Choanocystis_sp-ChospChtn031303_Choanocystis-sp	0.064	124	-	-	-	-	-	-	-	-	-	Choanocystis_sp	-	-	-	-	-
Choanocystis_sp-ChospChtn031304_Choanocystis-sp	0.064	247	K18327	1.50E-18	75.2	248.9	RNA_exonuclease_4_[EC:3.1.-.-]	-	-	-	-	Choanocystis_sp	COG2176	DNA_polymerase_III,_alpha_subunit_(gram-positive_type)	L	-	3.40E-07
Choanocystis_sp-ChospChtn031305_Choanocystis-sp	0.086	337	K13420	4.00E-31	115.4	1147.33	LRR_receptor-like_serine/threonine-protein_kinase_FLS2_[EC:2.7.11.1]	-	PF12799	Leucine_Rich_repeats_(2_copies)	1.90E-11	Choanocystis_sp	COG1100	GTPase_SAR1_family_domain	R	-	5.50E-08
Choanocystis_sp-ChospChtn031306_Choanocystis-sp	0.101	520	K16262	1.70E-40	146.7	563.27	polyamine:H+_symporter	-	PF13520	Amino_acid_permease	4.10E-23	Choanocystis_sp	COG0531	Serine_transporter_YbeC,_amino_acid:H+_symporter_family	E	-	5.30E-28
Choanocystis_sp-ChospChtn031307_Choanocystis-sp	0.083	120	-	-	-	-	-	-	-	-	-	Choanocystis_sp	-	-	-	-	-
Choanocystis_sp-ChospChtn031308_Choanocystis-sp	0.077	207	-	-	-	-	-	-	-	-	-	Choanocystis_sp	-	-	-	-	-
Choanocystis_sp-ChospChtn031309_Choanocystis-sp	0.053	579	K16449	3.30E-12	54.5	121.2	regulator_of_G-protein_signaling	-	PF00615	Regulator_of_G_protein_signaling_domain	8.00E-13	Choanocystis_sp	-	-	-	-	-
Choanocystis_sp-ChospChtn031310_Choanocystis-sp	0.095	219	K09191	2.30E-10	48.1	203.83	general_transcription_factor_IIIA	-	-	-	-	Choanocystis_sp	-	-	-	-	-
Choanocystis_sp-ChospChtn031311_Choanocystis-sp	0.078	179	K12365	6.80E-19	74.6	2611.03	phosphatidylinositol-3,4,5-trisphosphate-dependent_Rac_exchanger_1_protein	-	-	-	-	Choanocystis_sp	-	-	-	-	-
Choanocystis_sp-ChospChtn031312_Choanocystis-sp	0.088	225	K01530	8.10E-29	108	185.4	phospholipid-translocating_ATPase_[EC:7.6.2.1]	-	PF16212	Phospholipid-translocating_P-type_ATPase_C-terminal	2.40E-36	Choanocystis_sp	-	-	-	-	-
Choanocystis_sp-ChospChtn031313_Choanocystis-sp	0.14	114	K01657	9.40E-19	75.7	438.37	anthranilate_synthase_component_I_[EC:4.1.3.27]	-	PF04715	Anthranilate_synthase_component_I,_N_terminal_region	2.50E-20	Choanocystis_sp	COG0147	Anthranilate/para-aminobenzoate_synthases_component_I	EH	Aromatic_amino_acid_biosynthesis	2.60E-07
Choanocystis_sp-ChospChtn031314_Choanocystis-sp	0.095	315	K01001	4.70E-114	389.3	115.67	UDP-N-acetylglucosamine--dolichyl-phosphate_N-acetylglucosaminephosphotransferase_[EC:2.7.8.15]	high_score	PF00953	Glycosyl_transferase_family_4	1.60E-35	Choanocystis_sp	COG0472	UDP-N-acetylmuramyl_pentapeptide_phosphotransferase/UDP-N-acetylglucosamine-1-phosphate_transferase	M	Mureine_biosynthesis	2.00E-26
Choanocystis_sp-ChospChtn031315_Choanocystis-sp	0.15	173	-	-	-	-	-	-	-	-	-	Choanocystis_sp	-	-	-	-	-
Choanocystis_sp-ChospChtn031316_Choanocystis-sp	0.098	192	K02299	8.10E-69	239.3	238.03	cytochrome_o_ubiquinol_oxidase_subunit_III	high_score	-	-	-	Choanocystis_sp	COG1845	Heme/copper-type_cytochrome/quinol_oxidase,_subunit_3	C	-	8.40E-39
Choanocystis_sp-ChospChtn031317_Choanocystis-sp	0.139	122	K07160	2.40E-44	159.5	74.53	5-oxoprolinase_(ATP-hydrolysing)_subunit_A_[EC:3.5.2.9]	high_score	PF03746	LamB/YcsF_family	1.80E-44	Choanocystis_sp	COG1540	5-oxoprolinase_subunit_A	E	-	2.40E-43
Choanocystis_sp-ChospChtn031318_Choanocystis-sp	0.058	458	-	-	-	-	-	-	-	-	-	Choanocystis_sp	-	-	-	-	-
Choanocystis_sp-ChospChtn031319_Choanocystis-sp	0.036	247	-	-	-	-	-	-	-	-	-	Choanocystis_sp	-	-	-	-	-
Choanocystis_sp-ChospChtn031320_Choanocystis-sp	0.102	98	K11209	4.50E-40	145.3	239.63	GSH-dependent_disulfide-bond_oxidoreductase_[EC:1.8.4.-]	-	PF02798	Glutathione_S-transferase,_N-terminal_domain	1.20E-12	Choanocystis_sp	COG0625	Glutathione_S-transferase	O	-	2.00E-14
Choanocystis_sp-ChospChtn031321_Choanocystis-sp	0.081	122	K17686	5.40E-46	165.3	750.2	P-type_Cu+_transporter_[EC:7.2.2.8]	-	PF00122	E1-E2_ATPase	1.70E-15	Choanocystis_sp	-	-	-	-	-
Choanocystis_sp-ChospChtn031322_Choanocystis-sp	0.059	101	-	-	-	-	-	-	-	-	-	Choanocystis_sp	-	-	-	-	-
Choanocystis_sp-ChospChtn031323_Choanocystis-sp	0.079	214	-	-	-	-	-	-	-	-	-	Choanocystis_sp	-	-	-	-	-
Choanocystis_sp-ChospChtn031324_Choanocystis-sp	0.121	107	K19765	1.90E-28	106	32.57	heat_shock_factor-binding_protein_1	high_score	PF06825	Heat_shock_factor_binding_protein_1	1.80E-25	Choanocystis_sp	-	-	-	-	-
Choanocystis_sp-ChospChtn031325_Choanocystis-sp	0.092	183	K00764	2.20E-63	222.5	151.17	amidophosphoribosyltransferase_[EC:2.4.2.14]	high_score	-	-	-	Choanocystis_sp	COG0034	Glutamine_phosphoribosylpyrophosphate_amidotransferase	F	Purine_biosynthesis	1.20E-61
Choanocystis_sp-ChospChtn031326_Choanocystis-sp	0.11	181	-	-	-	-	-	-	-	-	-	Choanocystis_sp	-	-	-	-	-
Choanocystis_sp-ChospChtn031327_Choanocystis-sp	0.118	219	K07912	2.60E-63	220.8	207.57	Ras-related_protein_Rab-24	high_score	PF00071	Ras_family	1.70E-40	Choanocystis_sp	COG1100	GTPase_SAR1_family_domain	R	-	2.80E-25
Choanocystis_sp-ChospChtn031328_Choanocystis-sp	0.111	171	K07912	2.90E-51	181.5	207.57	Ras-related_protein_Rab-24	-	PF00071	Ras_family	7.60E-28	Choanocystis_sp	COG1100	GTPase_SAR1_family_domain	R	-	4.50E-13
Choanocystis_sp-ChospChtn031329_Choanocystis-sp	0.063	236	K10802	5.60E-35	129.1	281.4	high_mobility_group_protein_B1	-	PF00505	HMG_(high_mobility_group)_box	1.60E-29	Choanocystis_sp	-	-	-	-	-
Choanocystis_sp-ChospChtn031330_Choanocystis-sp	0.093	182	-	-	-	-	-	-	-	-	-	Choanocystis_sp	-	-	-	-	-
Choanocystis_sp-ChospChtn031331_Choanocystis-sp	0.061	178	K01999	1.20E-12	56.3	151.23	branched-chain_amino_acid_transport_system_substrate-binding_protein	-	PF13458	Periplasmic_binding_protein	6.50E-14	Choanocystis_sp	COG0683	ABC-type_branched-chain_amino_acid_transport_system,_periplasmic_component	E	-	3.50E-09
Choanocystis_sp-ChospChtn031332_Choanocystis-sp	0.078	192	-	-	-	-	-	-	-	-	-	Choanocystis_sp	-	-	-	-	-
Choanocystis_sp-ChospChtn031333_Choanocystis-sp	0.065	292	K10364	4.70E-61	214.3	49.53	capping_protein_(actin_filament)_muscle_Z-line,_alpha	high_score	PF01267	F-actin_capping_protein_alpha_subunit	8.00E-57	Choanocystis_sp	-	-	-	-	-
Choanocystis_sp-ChospChtn031334_Choanocystis-sp	0.087	126	K04065	4.50E-18	73.6	40.8	hyperosmotically_inducible_periplasmic_protein	high_score	PF04972	BON_domain	1.60E-11	Choanocystis_sp	COG2823	Osmotically-inducible_protein_OsmY,_contains_BON_domain	M	-	9.20E-12
Choanocystis_sp-ChospChtn031335_Choanocystis-sp	0.058	394	-	-	-	-	-	-	-	-	-	Choanocystis_sp	-	-	-	-	-
Choanocystis_sp-ChospChtn031336_Choanocystis-sp	0.074	309	K22697	7.10E-39	141.8	389.87	sphingomyelin_synthase-related_protein_1	-	PF14360	PAP2_superfamily_C-terminal	2.60E-15	Choanocystis_sp	-	-	-	-	-
Choanocystis_sp-ChospChtn031337_Choanocystis-sp	0.079	564	-	-	-	-	-	-	-	-	-	Choanocystis_sp	-	-	-	-	-
Choanocystis_sp-ChospChtn031338_Choanocystis-sp	0.067	223	K06268	2.20E-20	81.3	149.7	serine/threonine-protein_phosphatase_2B_regulatory_subunit	-	-	-	-	Choanocystis_sp	-	-	-	-	-
Choanocystis_sp-ChospChtn031339_Choanocystis-sp	0.082	109	-	-	-	-	-	-	-	-	-	Choanocystis_sp	-	-	-	-	-
Choanocystis_sp-ChospChtn031340_Choanocystis-sp	0.093	192	K08350	7.00E-60	210	403.77	formate_dehydrogenase-N,_gamma_subunit	-	PF01292	Prokaryotic_cytochrome_b561	6.90E-19	Choanocystis_sp	COG2864	Cytochrome_b_subunit_of_formate_dehydrogenase	C	-	1.60E-50
Choanocystis_sp-ChospChtn031341_Choanocystis-sp	0.089	101	-	-	-	-	-	-	-	-	-	Choanocystis_sp	-	-	-	-	-
Choanocystis_sp-ChospChtn031342_Choanocystis-sp	0.053	205	-	-	-	-	-	-	-	-	-	Choanocystis_sp	-	-	-	-	-
Choanocystis_sp-ChospChtn031343_Choanocystis-sp	0.09	210	-	-	-	-	-	-	PF00811	Ependymin	1.30E-26	Choanocystis_sp	-	-	-	-	-
Choanocystis_sp-ChospChtn031344_Choanocystis-sp	0.108	276	-	-	-	-	-	-	-	-	-	Choanocystis_sp	COG3568	Metal-dependent_hydrolase,_endonuclease/exonuclease/phosphatase_family	R	-	1.70E-18
Choanocystis_sp-ChospChtn031345_Choanocystis-sp	0.037	264	-	-	-	-	-	-	-	-	-	Choanocystis_sp	-	-	-	-	-
Choanocystis_sp-ChospChtn031346_Choanocystis-sp	0.067	207	-	-	-	-	-	-	-	-	-	Choanocystis_sp	-	-	-	-	-
Choanocystis_sp-ChospChtn031347_Choanocystis-sp	0.127	118	-	-	-	-	-	-	-	-	-	Choanocystis_sp	-	-	-	-	-
Choanocystis_sp-ChospChtn031348_Choanocystis-sp	0.041	145	K13688	3.20E-25	95.2	618.63	cyclic_beta-1,2-glucan_synthetase_[EC:2.4.1.-]	-	-	-	-	Choanocystis_sp	-	-	-	-	-
Choanocystis_sp-ChospChtn031349_Choanocystis-sp	0.086	127	-	-	-	-	-	-	-	-	-	Choanocystis_sp	-	-	-	-	-
Choanocystis_sp-ChospChtn031350_Choanocystis-sp	0.088	236	K00476	8.30E-34	125.5	148.07	aspartate_beta-hydroxylase_[EC:1.14.11.16]	-	PF05118	Aspartyl/Asparaginyl_beta-hydroxylase	2.20E-26	Choanocystis_sp	COG3555	Aspartyl/asparaginyl_beta-hydroxylase,_cupin_superfamily	O	-	4.70E-31
Choanocystis_sp-ChospChtn031351_Choanocystis-sp	0.085	256	-	-	-	-	-	-	-	-	-	Choanocystis_sp	-	-	-	-	-
Choanocystis_sp-ChospChtn031352_Choanocystis-sp	0.108	258	K07396	7.80E-06	33.4	66.3	putative_protein-disulfide_isomerase	-	PF01323	DSBA-like_thioredoxin_domain	2.30E-39	Choanocystis_sp	COG3917	2-hydroxychromene-2-carboxylate_isomerase	Q	-	2.50E-15
Choanocystis_sp-ChospChtn031353_Choanocystis-sp	0.06	116	-	-	-	-	-	-	-	-	-	Choanocystis_sp	-	-	-	-	-
Choanocystis_sp-ChospChtn031354_Choanocystis-sp	0.064	108	K00937	1.20E-17	71.5	96.37	polyphosphate_kinase_[EC:2.7.4.1]	-	PF13089	Polyphosphate_kinase_N-terminal_domain	5.70E-19	Choanocystis_sp	COG0855	Polyphosphate_kinase	P	-	3.80E-18
Choanocystis_sp-ChospChtn031355_Choanocystis-sp	0.07	100	-	-	-	-	-	-	-	-	-	Choanocystis_sp	COG4649	TPR-like_repeat_domain	S	-	4.10E-12
Choanocystis_sp-ChospChtn031356_Choanocystis-sp	0.054	312	-	-	-	-	-	-	-	-	-	Choanocystis_sp	-	-	-	-	-
Choanocystis_sp-ChospChtn031357_Choanocystis-sp	0.064	217	-	-	-	-	-	-	PF01883	Iron-sulfur_cluster_assembly_protein	3.20E-11	Choanocystis_sp	-	-	-	-	-
Choanocystis_sp-ChospChtn031358_Choanocystis-sp	0.131	145	-	-	-	-	-	-	-	-	-	Choanocystis_sp	-	-	-	-	-
Choanocystis_sp-ChospChtn031359_Choanocystis-sp	0.082	109	-	-	-	-	-	-	-	-	-	Choanocystis_sp	-	-	-	-	-
Choanocystis_sp-ChospChtn031360_Choanocystis-sp	0.062	112	K13598	1.30E-13	58.2	279.77	two-component_system,_NtrC_family,_nitrogen_regulation_sensor_histidine_kinase_NtrY_[EC:2.7.13.3]	-	-	-	-	Choanocystis_sp	COG2770	HAMP_domain	T	-	1.00E-17
Choanocystis_sp-ChospChtn031361_Choanocystis-sp	0.095	115	-	-	-	-	-	-	-	-	-	Choanocystis_sp	-	-	-	-	-
Choanocystis_sp-ChospChtn031362_Choanocystis-sp	0.099	101	-	-	-	-	-	-	-	-	-	Choanocystis_sp	-	-	-	-	-
Choanocystis_sp-ChospChtn031363_Choanocystis-sp	0.076	118	K18888	1.30E-26	101.1	861.2	ATP-binding_cassette,_subfamily_B,_multidrug_efflux_pump	-	PF00664	ABC_transporter_transmembrane_region	1.20E-24	Choanocystis_sp	COG1132	ABC-type_multidrug_transport_system,_ATPase_and_permease_component	V	-	2.20E-23
Choanocystis_sp-ChospChtn031364_Choanocystis-sp	0.049	241	-	-	-	-	-	-	-	-	-	Choanocystis_sp	-	-	-	-	-
Choanocystis_sp-ChospChtn031365_Choanocystis-sp	0.086	173	-	-	-	-	-	-	-	-	-	Choanocystis_sp	-	-	-	-	-
Choanocystis_sp-ChospChtn031366_Choanocystis-sp	0.161	124	-	-	-	-	-	-	-	-	-	Choanocystis_sp	-	-	-	-	-
Choanocystis_sp-ChospChtn031367_Choanocystis-sp	0.133	203	K13420	2.90E-31	115.9	1147.33	LRR_receptor-like_serine/threonine-protein_kinase_FLS2_[EC:2.7.11.1]	-	-	-	-	Choanocystis_sp	COG1100	GTPase_SAR1_family_domain	R	-	9.70E-09
Choanocystis_sp-ChospChtn031368_Choanocystis-sp	0.086	254	K13775	1.00E-101	347.4	244.13	citronellol/citronellal_dehydrogenase	high_score	PF00106	short_chain_dehydrogenase	1.60E-27	Choanocystis_sp	COG4221	NADP-dependent_3-hydroxy_acid_dehydrogenase_YdfG	C	Pyrimidine_degradation	3.10E-26
Choanocystis_sp-ChospChtn031369_Choanocystis-sp	0.133	405	K09848	1.50E-43	157.5	366.57	TNF_receptor-associated_factor_4	-	-	-	-	Choanocystis_sp	-	-	-	-	-
Choanocystis_sp-ChospChtn031370_Choanocystis-sp	0.108	203	-	-	-	-	-	-	-	-	-	Choanocystis_sp	-	-	-	-	-
Choanocystis_sp-ChospChtn031371_Choanocystis-sp	0.057	121	K06271	5.70E-06	31.6	222.63	talin	-	-	-	-	Choanocystis_sp	-	-	-	-	-
Choanocystis_sp-ChospChtn031372_Choanocystis-sp	0.14	334	K20285	3.60E-35	129.8	222	Rab9_effector_protein_with_kelch_motifs	-	PF13415	Galactose_oxidase,_central_domain	1.50E-13	Choanocystis_sp	COG3055	N-acetylneuraminic_acid_mutarotase	M	-	6.70E-17
Choanocystis_sp-ChospChtn031373_Choanocystis-sp	0.101	178	K02860	1.10E-46	166.3	35.27	16S_rRNA_processing_protein_RimM	high_score	PF01782	RimM_N-terminal_domain	3.80E-23	Choanocystis_sp	COG0806	Ribosomal_30S_subunit_maturation_factor_RimM,_required_for_16S_rRNA_processing	J	16S_rRNA_modification	1.40E-44
Choanocystis_sp-ChospChtn031374_Choanocystis-sp	0.135	333	K10855	2.60E-203	685	1417.63	acetone_carboxylase,_beta_subunit_[EC:6.4.1.6]	-	PF01968	Hydantoinase/oxoprolinase	1.50E-67	Choanocystis_sp	COG0145	N-methylhydantoinase_A/oxoprolinase/acetone_carboxylase,_beta_subunit	EQ	-	5.00E-76
Choanocystis_sp-ChospChtn031375_Choanocystis-sp	0.076	208	K02989	4.80E-108	366.9	237.7	small_subunit_ribosomal_protein_S5e	high_score	PF00177	Ribosomal_protein_S7p/S5e	9.40E-33	Choanocystis_sp	COG0049	Ribosomal_protein_S7	J	Ribosome_30S_subunit	1.30E-31
Choanocystis_sp-ChospChtn031376_Choanocystis-sp	0.044	113	-	-	-	-	-	-	-	-	-	Choanocystis_sp	-	-	-	-	-
Choanocystis_sp-ChospChtn031377_Choanocystis-sp	0.152	125	-	-	-	-	-	-	-	-	-	Choanocystis_sp	-	-	-	-	-
Choanocystis_sp-ChospChtn031378_Choanocystis-sp	0.161	155	K11127	2.20E-11	49.4	492.6	telomerase_protein_component_1	-	-	-	-	Choanocystis_sp	-	-	-	-	-
Choanocystis_sp-ChospChtn031379_Choanocystis-sp	0.084	212	K04077	4.80E-95	326.9	120.47	chaperonin_GroEL	high_score	PF00118	TCP-1/cpn60_chaperonin_family	2.00E-29	Choanocystis_sp	COG0459	Chaperonin_GroEL_(HSP60_family)	O	-	1.40E-80
Choanocystis_sp-ChospChtn031380_Choanocystis-sp	0.087	354	K04348	1.30E-43	157.4	352	serine/threonine-protein_phosphatase_2B_catalytic_subunit_[EC:3.1.3.16]	-	-	-	-	Choanocystis_sp	-	-	-	-	-
Choanocystis_sp-ChospChtn031381_Choanocystis-sp	0.066	181	-	-	-	-	-	-	-	-	-	Choanocystis_sp	-	-	-	-	-
Choanocystis_sp-ChospChtn031382_Choanocystis-sp	0.069	288	K01560	3.70E-21	84	135.5	2-haloacid_dehalogenase_[EC:3.8.1.2]	-	-	-	-	Choanocystis_sp	COG1011	FMN_and_5-amino-6-(5-phospho-D-ribitylamino)uracil_phosphatase_YigB,_HAD_superfamily_(riboflavin_biosynthesis)	H	-	4.50E-06
Choanocystis_sp-ChospChtn031383_Choanocystis-sp	0.087	459	K15260	5.30E-17	69	511.7	poly_[ADP-ribose]_polymerase_9_[EC:2.4.2.30]	-	PF01661	Macro_domain	4.80E-19	Choanocystis_sp	COG2110	O-acetyl-ADP-ribose_deacetylase_(regulator_of_RNase_III),_contains_Macro_domain	J	-	2.10E-26
Choanocystis_sp-ChospChtn031384_Choanocystis-sp	0.048	124	K13013	1.20E-22	87.8	631.87	O-antigen_biosynthesis_protein_WbqV	-	PF02719	Polysaccharide_biosynthesis_protein	6.90E-14	Choanocystis_sp	-	-	-	-	-
Choanocystis_sp-ChospChtn031385_Choanocystis-sp	0.106	122	-	-	-	-	-	-	-	-	-	Choanocystis_sp	-	-	-	-	-
Choanocystis_sp-ChospChtn031386_Choanocystis-sp	0.114	314	K11416	3.90E-98	336.3	325.97	mono-ADP-ribosyltransferase_sirtuin_6_[EC:2.4.2.31]	high_score	PF02146	Sir2_family	3.20E-28	Choanocystis_sp	COG0846	NAD-dependent_protein_deacetylase,_SIR2_family	O	-	6.60E-44
Choanocystis_sp-ChospChtn031387_Choanocystis-sp	0.072	442	K13761	8.80E-110	375.7	387.3	high_affinity_cGMP-specific_3',5'-cyclic_phosphodiesterase_9_[EC:3.1.4.35]	-	PF00233	3'5'-cyclic_nucleotide_phosphodiesterase	1.80E-78	Choanocystis_sp	COG0664	cAMP-binding_domain_of_CRP_or_a_regulatory_subunit_of_cAMP-dependent_protein_kinases	T	-	1.30E-17
Choanocystis_sp-ChospChtn031388_Choanocystis-sp	0.14	407	-	-	-	-	-	-	PF13385	Concanavalin_A-like_lectin/glucanases_superfamily	5.60E-13	Choanocystis_sp	-	-	-	-	-
Choanocystis_sp-ChospChtn031389_Choanocystis-sp	0.055	109	-	-	-	-	-	-	-	-	-	Choanocystis_sp	-	-	-	-	-
Choanocystis_sp-ChospChtn031390_Choanocystis-sp	0.043	161	-	-	-	-	-	-	-	-	-	Choanocystis_sp	-	-	-	-	-
Choanocystis_sp-ChospChtn031391_Choanocystis-sp	0.078	114	-	-	-	-	-	-	-	-	-	Choanocystis_sp	-	-	-	-	-
Choanocystis_sp-ChospChtn031392_Choanocystis-sp	0.055	327	K03099	1.70E-60	213.5	392.73	son_of_sevenless	-	PF00617	RasGEF_domain	1.90E-49	Choanocystis_sp	-	-	-	-	-
Choanocystis_sp-ChospChtn031393_Choanocystis-sp	0.075	318	-	-	-	-	-	-	-	-	-	Choanocystis_sp	-	-	-	-	-
Choanocystis_sp-ChospChtn031394_Choanocystis-sp	0.057	104	K04043	8.00E-35	128.5	758.37	molecular_chaperone_DnaK	-	PF00012	Hsp70_protein	3.50E-35	Choanocystis_sp	COG0443	Molecular_chaperone_DnaK_(HSP70)	O	-	5.20E-14
Choanocystis_sp-ChospChtn031395_Choanocystis-sp	0.088	193	K22987	8.20E-08	39.5	156.2	cAMP_receptor-like_G-protein_coupled_receptor	-	-	-	-	Choanocystis_sp	-	-	-	-	-
Choanocystis_sp-ChospChtn031396_Choanocystis-sp	0.118	244	K05016	6.30E-73	254.2	751.7	chloride_channel_7	-	PF00654	Voltage_gated_chloride_channel	1.60E-50	Choanocystis_sp	COG0038	H+/Cl-_antiporter_ClcA	P	-	9.20E-29
Choanocystis_sp-ChospChtn031397_Choanocystis-sp	0.089	112	-	-	-	-	-	-	-	-	-	Choanocystis_sp	-	-	-	-	-
Choanocystis_sp-ChospChtn031398_Choanocystis-sp	0.118	354	-	-	-	-	-	-	-	-	-	Choanocystis_sp	-	-	-	-	-
Choanocystis_sp-ChospChtn031399_Choanocystis-sp	0.141	177	K18726	3.90E-08	40.7	224.73	FAS-associated_factor_2	-	-	-	-	Choanocystis_sp	-	-	-	-	-
Choanocystis_sp-ChospChtn031400_Choanocystis-sp	0.081	529	K14617	7.70E-105	359.1	75.7	LMBR1_domain-containing_protein_1	high_score	PF04791	LMBR1-like_membrane_protein	2.40E-23	Choanocystis_sp	-	-	-	-	-
Choanocystis_sp-ChospChtn031401_Choanocystis-sp	0.075	252	-	-	-	-	-	-	-	-	-	Choanocystis_sp	-	-	-	-	-
Choanocystis_sp-ChospChtn031402_Choanocystis-sp	0.111	134	-	-	-	-	-	-	-	-	-	Choanocystis_sp	-	-	-	-	-
Choanocystis_sp-ChospChtn031403_Choanocystis-sp	0.104	143	K10680	4.00E-35	129.3	460.23	N-ethylmaleimide_reductase_[EC:1.-.-.-]	-	-	-	-	Choanocystis_sp	COG1902	2,4-dienoyl-CoA_reductase_or_related_NADH-dependent_reductase,_Old_Yellow_Enzyme_(OYE)_family	C	-	3.00E-13
Choanocystis_sp-ChospChtn031404_Choanocystis-sp	0.079	214	-	-	-	-	-	-	-	-	-	Choanocystis_sp	-	-	-	-	-
Choanocystis_sp-ChospChtn031405_Choanocystis-sp	0.085	291	-	-	-	-	-	-	-	-	-	Choanocystis_sp	-	-	-	-	-
Choanocystis_sp-ChospChtn031406_Choanocystis-sp	0.071	223	-	-	-	-	-	-	-	-	-	Choanocystis_sp	-	-	-	-	-
Choanocystis_sp-ChospChtn031407_Choanocystis-sp	0.095	294	K01626	4.00E-58	205.2	41.87	3-deoxy-7-phosphoheptulonate_synthase_[EC:2.5.1.54]	high_score	PF00793	DAHP_synthetase_I_family	1.20E-83	Choanocystis_sp	COG0722	3-deoxy-D-arabino-heptulosonate_7-phosphate_(DAHP)_synthase	E	Aromatic_amino_acid_biosynthesis	1.20E-133
Choanocystis_sp-ChospChtn031408_Choanocystis-sp	0.071	445	K08794	1.70E-76	265.4	373.37	calcium/calmodulin-dependent_protein_kinase_I_[EC:2.7.11.17]	-	PF00069	Protein_kinase_domain	6.40E-57	Choanocystis_sp	COG5752	Signaling_protein_combining_a_Ser/Thr_protein_kinase_domain_and_the_GUN4/Ycf53_porphyrin-binding_domain	T	-	2.60E-27
Choanocystis_sp-ChospChtn031409_Choanocystis-sp	0.074	107	-	-	-	-	-	-	-	-	-	Choanocystis_sp	-	-	-	-	-
Choanocystis_sp-ChospChtn031410_Choanocystis-sp	0.071	196	-	-	-	-	-	-	-	-	-	Choanocystis_sp	-	-	-	-	-
Choanocystis_sp-ChospChtn031411_Choanocystis-sp	0.089	279	K06207	9.70E-136	461.2	337.17	GTP-binding_protein	high_score	PF00009	Elongation_factor_Tu_GTP_binding_domain	4.50E-53	Choanocystis_sp	COG1217	Predicted_membrane_GTPase_TypA/BipA_involved_in_stress_response	T	-	1.30E-131
Choanocystis_sp-ChospChtn031412_Choanocystis-sp	0.06	182	-	-	-	-	-	-	-	-	-	Choanocystis_sp	-	-	-	-	-
Choanocystis_sp-ChospChtn031413_Choanocystis-sp	0.074	134	-	-	-	-	-	-	-	-	-	Choanocystis_sp	-	-	-	-	-
Choanocystis_sp-ChospChtn031414_Choanocystis-sp	0.073	109	-	-	-	-	-	-	PF12447	Protein_of_unknown_function_(DUF3683)	2.40E-21	Choanocystis_sp	-	-	-	-	-
Choanocystis_sp-ChospChtn031415_Choanocystis-sp	0.098	466	K08153	1.30E-13	58.5	401.93	MFS_transporter,_DHA1_family,_multidrug_resistance_protein	-	PF07690	Major_Facilitator_Superfamily	1.80E-24	Choanocystis_sp	COG2223	Nitrate/nitrite_transporter_NarK	P	-	5.80E-28
Choanocystis_sp-ChospChtn031416_Choanocystis-sp	0.095	136	K01890	1.10E-36	134.8	107.1	phenylalanyl-tRNA_synthetase_beta_chain_[EC:6.1.1.20]	high_score	PF03483	B3/4_domain	1.30E-44	Choanocystis_sp	COG0072	Phenylalanyl-tRNA_synthetase_beta_subunit	J	Aminoacyl-tRNA_synthetases	3.50E-47
Choanocystis_sp-ChospChtn031417_Choanocystis-sp	0.103	155	K18078	3.10E-19	77	136	protein_tyrosine_phosphatase_domain-containing_protein_1_[EC:3.1.3.-]	-	PF00782	Dual_specificity_phosphatase,_catalytic_domain	3.80E-17	Choanocystis_sp	COG2453	Protein-tyrosine_phosphatase	T	-	3.90E-32
Choanocystis_sp-ChospChtn031418_Choanocystis-sp	0.07	100	-	-	-	-	-	-	-	-	-	Choanocystis_sp	-	-	-	-	-
Choanocystis_sp-ChospChtn031419_Choanocystis-sp	0.15	166	-	-	-	-	-	-	-	-	-	Choanocystis_sp	-	-	-	-	-
Choanocystis_sp-ChospChtn031420_Choanocystis-sp	0.132	257	-	-	-	-	-	-	-	-	-	Choanocystis_sp	-	-	-	-	-
Choanocystis_sp-ChospChtn031421_Choanocystis-sp	0.015	331	-	-	-	-	-	-	-	-	-	Choanocystis_sp	-	-	-	-	-
Choanocystis_sp-ChospChtn031422_Choanocystis-sp	0.149	241	K02599	3.90E-06	33.3	401	Notch_1	-	-	-	-	Choanocystis_sp	-	-	-	-	-
Choanocystis_sp-ChospChtn031423_Choanocystis-sp	0.035	391	-	-	-	-	-	-	-	-	-	Choanocystis_sp	-	-	-	-	-
Choanocystis_sp-ChospChtn031424_Choanocystis-sp	0.119	476	-	-	-	-	-	-	-	-	-	Choanocystis_sp	-	-	-	-	-
Choanocystis_sp-ChospChtn031425_Choanocystis-sp	0.093	405	-	-	-	-	-	-	-	-	-	Choanocystis_sp	-	-	-	-	-
Choanocystis_sp-ChospChtn031426_Choanocystis-sp	0.034	115	-	-	-	-	-	-	-	-	-	Choanocystis_sp	-	-	-	-	-
Choanocystis_sp-ChospChtn031427_Choanocystis-sp	0.069	720	K01832	1.10E-56	200.5	557.1	thromboxane-A_synthase_[EC:5.3.99.5]	-	PF00067	Cytochrome_P450	4.90E-66	Choanocystis_sp	COG2124	Cytochrome_P450	QV	Biotin_biosynthesis	2.10E-37
Choanocystis_sp-ChospChtn031428_Choanocystis-sp	0.052	340	K06943	4.00E-137	466.1	91.33	nucleolar_GTP-binding_protein	high_score	PF06858	Nucleolar_GTP-binding_protein_1_(NOG1)	2.40E-23	Choanocystis_sp	COG1084	GTP-binding_protein,_GTP1/Obg_family	R	-	3.20E-60
Choanocystis_sp-ChospChtn031429_Choanocystis-sp	0.086	139	-	-	-	-	-	-	-	-	-	Choanocystis_sp	-	-	-	-	-
Choanocystis_sp-ChospChtn031430_Choanocystis-sp	0.082	426	-	-	-	-	-	-	-	-	-	Choanocystis_sp	-	-	-	-	-
Choanocystis_sp-ChospChtn031431_Choanocystis-sp	0.035	199	-	-	-	-	-	-	-	-	-	Choanocystis_sp	-	-	-	-	-
Choanocystis_sp-ChospChtn031432_Choanocystis-sp	0.044	179	-	-	-	-	-	-	-	-	-	Choanocystis_sp	-	-	-	-	-
Choanocystis_sp-ChospChtn031433_Choanocystis-sp	0.083	370	K14455	1.00E-165	559.4	609.43	aspartate_aminotransferase,_mitochondrial_[EC:2.6.1.1]	-	PF00155	Aminotransferase_class_I_and_II	5.50E-79	Choanocystis_sp	COG1448	Aspartate/aromatic_aminotransferase	E	Isoleucine,_leucine,_valine_biosynthesis	1.80E-108
Choanocystis_sp-ChospChtn031434_Choanocystis-sp	0.076	183	K19360	1.40E-33	123.8	360.87	nephrocystin-3	-	PF13424	Tetratricopeptide_repeat	2.80E-42	Choanocystis_sp	COG2909	ATP-,_maltotriose-_and_DNA-dependent_transcriptional_regulator_MalT	K	-	5.20E-14
Choanocystis_sp-ChospChtn031435_Choanocystis-sp	0.028	107	-	-	-	-	-	-	-	-	-	Choanocystis_sp	-	-	-	-	-
Choanocystis_sp-ChospChtn031436_Choanocystis-sp	0.102	225	K10165	9.50E-19	74.6	934	nucleotide-binding_oligomerization_domain-containing_protein_2	-	-	-	-	Choanocystis_sp	COG5238	Ran_GTPase-activating_protein_(RanGAP)_involved_in_mRNA_processing_and_transport	J	-	6.10E-22
Choanocystis_sp-ChospChtn031437_Choanocystis-sp	0.081	367	-	-	-	-	-	-	-	-	-	Choanocystis_sp	-	-	-	-	-
Choanocystis_sp-ChospChtn031438_Choanocystis-sp	0.081	160	-	-	-	-	-	-	-	-	-	Choanocystis_sp	-	-	-	-	-
Choanocystis_sp-ChospChtn031439_Choanocystis-sp	0.098	254	K04097	1.70E-26	101.4	166.43	prostaglandin-H2_D-isomerase_/_glutathione_transferase_[EC:5.3.99.2_2.5.1.18]	-	-	-	-	Choanocystis_sp	COG0625	Glutathione_S-transferase	O	-	3.90E-06
Choanocystis_sp-ChospChtn031440_Choanocystis-sp	0.106	188	K04077	5.00E-82	283.9	120.47	chaperonin_GroEL	high_score	PF00118	TCP-1/cpn60_chaperonin_family	9.00E-30	Choanocystis_sp	COG0459	Chaperonin_GroEL_(HSP60_family)	O	-	9.00E-57
Choanocystis_sp-ChospChtn031441_Choanocystis-sp	0.045	110	K02396	8.40E-28	105.5	73.5	flagellar_hook-associated_protein_1_FlgK	high_score	-	-	-	Choanocystis_sp	COG1256	Flagellar_hook-associated_protein_FlgK	N	-	2.20E-26
Choanocystis_sp-ChospChtn031442_Choanocystis-sp	0.074	108	-	-	-	-	-	-	-	-	-	Choanocystis_sp	-	-	-	-	-
Choanocystis_sp-ChospChtn031443_Choanocystis-sp	0.052	303	-	-	-	-	-	-	-	-	-	Choanocystis_sp	-	-	-	-	-
Choanocystis_sp-ChospChtn031444_Choanocystis-sp	0.072	375	K06268	4.50E-17	70.5	149.7	serine/threonine-protein_phosphatase_2B_regulatory_subunit	-	-	-	-	Choanocystis_sp	-	-	-	-	-
Choanocystis_sp-ChospChtn031445_Choanocystis-sp	0.091	142	K03544	3.60E-74	257.9	128.77	ATP-dependent_Clp_protease_ATP-binding_subunit_ClpX	high_score	PF07724	AAA_domain_(Cdc48_subfamily)	4.90E-33	Choanocystis_sp	COG1219	ATP-dependent_protease_Clp,_ATPase_subunit_ClpX	O	-	2.20E-70
Choanocystis_sp-ChospChtn031446_Choanocystis-sp	0.055	143	-	-	-	-	-	-	-	-	-	Choanocystis_sp	-	-	-	-	-
Choanocystis_sp-ChospChtn031447_Choanocystis-sp	0.099	231	K07889	3.30E-56	197.7	250.47	Ras-related_protein_Rab-5C	-	PF00071	Ras_family	6.70E-48	Choanocystis_sp	COG1100	GTPase_SAR1_family_domain	R	-	3.10E-26
Choanocystis_sp-ChospChtn031448_Choanocystis-sp	0.083	131	-	-	-	-	-	-	-	-	-	Choanocystis_sp	-	-	-	-	-
Choanocystis_sp-ChospChtn031449_Choanocystis-sp	0.067	149	K07904	4.60E-47	168	315.47	Ras-related_protein_Rab-11A	-	PF00071	Ras_family	6.10E-33	Choanocystis_sp	COG1100	GTPase_SAR1_family_domain	R	-	9.20E-12
Choanocystis_sp-ChospChtn031450_Choanocystis-sp	0.086	196	-	-	-	-	-	-	-	-	-	Choanocystis_sp	-	-	-	-	-
Choanocystis_sp-ChospChtn031451_Choanocystis-sp	0.101	336	-	-	-	-	-	-	-	-	-	Choanocystis_sp	-	-	-	-	-
Choanocystis_sp-ChospChtn031452_Choanocystis-sp	0.072	111	-	-	-	-	-	-	PF05957	Bacterial_protein_of_unknown_function_(DUF883)	2.10E-17	Choanocystis_sp	COG4575	Membrane-anchored_ribosome-binding_protein_ElaB,_inhibits_growth_in_stationary_phase,_YqjD/DUF883_family	J	-	1.30E-16
Choanocystis_sp-ChospChtn031453_Choanocystis-sp	0.09	132	-	-	-	-	-	-	-	-	-	Choanocystis_sp	-	-	-	-	-
Choanocystis_sp-ChospChtn031454_Choanocystis-sp	0.109	366	K17713	1.90E-07	38.7	126.93	outer_membrane_protein_assembly_factor_BamB	-	-	-	-	Choanocystis_sp	-	-	-	-	-
Choanocystis_sp-ChospChtn031455_Choanocystis-sp	0.093	246	K01547	3.30E-112	383.5	305.4	potassium-transporting_ATPase_ATP-binding_subunit_[EC:7.2.2.6]	high_score	PF00122	E1-E2_ATPase	1.80E-29	Choanocystis_sp	COG2216	K+_transport_ATPase,_ATPase_subunit_KdpB	P	-	2.10E-111
Choanocystis_sp-ChospChtn031456_Choanocystis-sp	0.089	112	K09490	1.50E-55	196.3	1046.6	heat_shock_70kDa_protein_5	-	PF00012	Hsp70_protein	1.70E-43	Choanocystis_sp	COG0443	Molecular_chaperone_DnaK_(HSP70)	O	-	3.80E-29
Choanocystis_sp-ChospChtn031457_Choanocystis-sp	0.058	358	K19519	4.50E-41	149.2	214.9	transforming_growth_factor-beta-induced_protein	-	PF02469	Fasciclin_domain	2.20E-42	Choanocystis_sp	COG2335	Uncaracterized_surface_protein_containing_fasciclin_(FAS1)_repeats	R	-	1.40E-39
Choanocystis_sp-ChospChtn031458_Choanocystis-sp	0.054	146	K06158	1.80E-45	163.7	534.07	ATP-binding_cassette,_subfamily_F,_member_3	-	-	-	-	Choanocystis_sp	COG0488	ATPase_components_of_ABC_transporters_with_duplicated_ATPase_domains	R	-	2.90E-36
Choanocystis_sp-ChospChtn031459_Choanocystis-sp	0.115	121	-	-	-	-	-	-	-	-	-	Choanocystis_sp	-	-	-	-	-
Choanocystis_sp-ChospChtn031460_Choanocystis-sp	0.098	102	-	-	-	-	-	-	-	-	-	Choanocystis_sp	-	-	-	-	-
Choanocystis_sp-ChospChtn031461_Choanocystis-sp	0.069	172	K03235	8.40E-51	181.2	423.63	elongation_factor_3	-	-	-	-	Choanocystis_sp	-	-	-	-	-
Choanocystis_sp-ChospChtn031462_Choanocystis-sp	0.094	255	-	-	-	-	-	-	PF13676	TIR_domain	1.20E-22	Choanocystis_sp	-	-	-	-	-
Choanocystis_sp-ChospChtn031463_Choanocystis-sp	0.055	108	-	-	-	-	-	-	-	-	-	Choanocystis_sp	-	-	-	-	-
Choanocystis_sp-ChospChtn031464_Choanocystis-sp	0.11	190	-	-	-	-	-	-	-	-	-	Choanocystis_sp	-	-	-	-	-
Choanocystis_sp-ChospChtn031465_Choanocystis-sp	0.136	198	-	-	-	-	-	-	-	-	-	Choanocystis_sp	-	-	-	-	-
Choanocystis_sp-ChospChtn031466_Choanocystis-sp	0.059	270	-	-	-	-	-	-	-	-	-	Choanocystis_sp	-	-	-	-	-
Choanocystis_sp-ChospChtn031467_Choanocystis-sp	0.066	212	K21769	3.40E-30	113.8	519.1	myb-related_protein_B	-	PF00249	Myb-like_DNA-binding_domain	2.70E-19	Choanocystis_sp	-	-	-	-	-
Choanocystis_sp-ChospChtn031468_Choanocystis-sp	0.086	369	K04960	2.70E-25	95.7	3147.6	inositol_1,4,5-triphosphate_receptor_type_3	-	-	-	-	Choanocystis_sp	-	-	-	-	-
Choanocystis_sp-ChospChtn031469_Choanocystis-sp	0.099	181	K02229	6.60E-38	138.8	248.87	precorrin-3B_synthase_[EC:1.14.13.83]	-	PF01077	Nitrite_and_sulphite_reductase_4Fe-4S_domain	6.40E-14	Choanocystis_sp	COG0155	Sulfite_reductase,_beta_subunit_(hemoprotein)	P	Cysteine_biosynthesis	2.00E-31
Choanocystis_sp-ChospChtn031470_Choanocystis-sp	0.044	112	-	-	-	-	-	-	-	-	-	Choanocystis_sp	-	-	-	-	-
Choanocystis_sp-ChospChtn031471_Choanocystis-sp	0.051	445	K10421	8.60E-07	34.9	918.3	CAP-Gly_domain-containing_linker_protein_1	-	-	-	-	Choanocystis_sp	-	-	-	-	-
Choanocystis_sp-ChospChtn031472_Choanocystis-sp	0.079	252	K21889	9.00E-79	272.1	115.47	Bax_inhibitor_1	high_score	PF01027	Inhibitor_of_apoptosis-promoting_Bax1	1.10E-35	Choanocystis_sp	COG0670	Integral_membrane_protein_YbhL,_putative_Ca2+_regulator,_Bax_inhibitor_(BI-1)/TMBIM_family	P	-	3.10E-25
Choanocystis_sp-ChospChtn031473_Choanocystis-sp	0.067	309	K17081	7.50E-129	437	384.03	prohibitin_2	high_score	PF01145	SPFH_domain_/_Band_7_family	1.90E-18	Choanocystis_sp	COG0330	Regulator_of_protease_activity_HflC,_stomatin/prohibitin_superfamily	O	-	5.10E-28
Choanocystis_sp-ChospChtn031474_Choanocystis-sp	0.084	142	-	-	-	-	-	-	-	-	-	Choanocystis_sp	-	-	-	-	-
Choanocystis_sp-ChospChtn031475_Choanocystis-sp	0.053	410	K00889	1.80E-94	325	313.1	1-phosphatidylinositol-4-phosphate_5-kinase_[EC:2.7.1.68]	high_score	PF01504	Phosphatidylinositol-4-phosphate_5-Kinase	4.10E-67	Choanocystis_sp	-	-	-	-	-
Choanocystis_sp-ChospChtn031476_Choanocystis-sp	0.058	223	K00889	4.60E-48	172	313.1	1-phosphatidylinositol-4-phosphate_5-kinase_[EC:2.7.1.68]	-	PF01504	Phosphatidylinositol-4-phosphate_5-Kinase	7.00E-48	Choanocystis_sp	-	-	-	-	-
Choanocystis_sp-ChospChtn031477_Choanocystis-sp	0.15	180	K09565	1.60E-88	303.1	319.67	peptidyl-prolyl_isomerase_F_(cyclophilin_D)_[EC:5.2.1.8]	-	PF00160	Cyclophilin_type_peptidyl-prolyl_cis-trans_isomerase/CLD	1.30E-46	Choanocystis_sp	COG0652	Peptidyl-prolyl_cis-trans_isomerase_(rotamase)_-_cyclophilin_family	O	-	1.70E-40
Choanocystis_sp-ChospChtn031478_Choanocystis-sp	0.049	264	-	-	-	-	-	-	-	-	-	Choanocystis_sp	-	-	-	-	-
Choanocystis_sp-ChospChtn031479_Choanocystis-sp	0.054	364	K06271	3.50E-79	274.5	222.63	talin	high_score	PF00373	FERM_central_domain	4.40E-22	Choanocystis_sp	-	-	-	-	-
Choanocystis_sp-ChospChtn031480_Choanocystis-sp	0.032	125	-	-	-	-	-	-	-	-	-	Choanocystis_sp	-	-	-	-	-
Choanocystis_sp-ChospChtn031481_Choanocystis-sp	0.133	105	-	-	-	-	-	-	-	-	-	Choanocystis_sp	-	-	-	-	-
Choanocystis_sp-ChospChtn031482_Choanocystis-sp	0.141	106	K02929	1.80E-49	174.4	36.07	large_subunit_ribosomal_protein_L44e	high_score	PF00935	Ribosomal_protein_L44	9.60E-33	Choanocystis_sp	COG1631	Ribosomal_protein_L44E	J	Archaeal_ribosomal_proteins	1.40E-22
Choanocystis_sp-ChospChtn031483_Choanocystis-sp	0.092	141	-	-	-	-	-	-	-	-	-	Choanocystis_sp	-	-	-	-	-
Choanocystis_sp-ChospChtn031484_Choanocystis-sp	0.081	110	K03891	2.80E-61	215.3	461.77	ubiquinol-cytochrome_c_reductase_cytochrome_b_subunit	-	-	-	-	Choanocystis_sp	COG1290	Cytochrome_b_subunit_of_the_bc_complex	C	-	1.40E-28
Choanocystis_sp-ChospChtn031485_Choanocystis-sp	0.153	241	K09377	4.40E-56	197.4	84.33	cysteine_and_glycine-rich_protein	high_score	PF00412	LIM_domain	4.50E-22	Choanocystis_sp	-	-	-	-	-
Choanocystis_sp-ChospChtn031486_Choanocystis-sp	0.092	183	-	-	-	-	-	-	-	-	-	Choanocystis_sp	-	-	-	-	-
Choanocystis_sp-ChospChtn031487_Choanocystis-sp	0.092	163	K04772	3.40E-10	47.2	555.6	serine_protease_DegQ_[EC:3.4.21.-]	-	-	-	-	Choanocystis_sp	-	-	-	-	-
Choanocystis_sp-ChospChtn031488_Choanocystis-sp	0.081	271	K02202	3.60E-115	392	396	cyclin-dependent_kinase_7_[EC:2.7.11.22_2.7.11.23]	-	PF00069	Protein_kinase_domain	1.40E-62	Choanocystis_sp	COG5752	Signaling_protein_combining_a_Ser/Thr_protein_kinase_domain_and_the_GUN4/Ycf53_porphyrin-binding_domain	T	-	4.00E-14
Choanocystis_sp-ChospChtn031489_Choanocystis-sp	0.091	153	K02932	2.70E-45	163.1	96.67	large_subunit_ribosomal_protein_L5e	high_score	PF17144	Ribosomal_large_subunit_proteins_60S_L5,_and_50S_L18	1.70E-17	Choanocystis_sp	-	-	-	-	-
Choanocystis_sp-ChospChtn031490_Choanocystis-sp	0.103	252	-	-	-	-	-	-	-	-	-	Choanocystis_sp	-	-	-	-	-
Choanocystis_sp-ChospChtn031491_Choanocystis-sp	0.094	233	K05986	5.40E-40	145.4	191.2	nuclease_S1_[EC:3.1.30.1]	-	PF02265	S1/P1_Nuclease	1.50E-40	Choanocystis_sp	-	-	-	-	-
Choanocystis_sp-ChospChtn031492_Choanocystis-sp	0.146	239	-	-	-	-	-	-	-	-	-	Choanocystis_sp	-	-	-	-	-
Choanocystis_sp-ChospChtn031493_Choanocystis-sp	0.047	127	K09564	4.40E-37	136.3	175.23	peptidyl-prolyl_isomerase_E_(cyclophilin_E)_[EC:5.2.1.8]	-	PF00076	RNA_recognition_motif._(a.k.a._RRM,_RBD,_or_RNP_domain)	6.10E-18	Choanocystis_sp	COG0724	RNA_recognition_motif_(RRM)_domain	J	-	4.90E-20
Choanocystis_sp-ChospChtn031494_Choanocystis-sp	0.067	343	-	-	-	-	-	-	-	-	-	Choanocystis_sp	-	-	-	-	-
Choanocystis_sp-ChospChtn031495_Choanocystis-sp	0.076	156	-	-	-	-	-	-	-	-	-	Choanocystis_sp	-	-	-	-	-
Choanocystis_sp-ChospChtn031496_Choanocystis-sp	0.051	234	-	-	-	-	-	-	-	-	-	Choanocystis_sp	-	-	-	-	-
Choanocystis_sp-ChospChtn031497_Choanocystis-sp	0.05	138	-	-	-	-	-	-	-	-	-	Choanocystis_sp	-	-	-	-	-
Choanocystis_sp-ChospChtn031498_Choanocystis-sp	0.076	262	K13348	1.10E-18	75.8	161.1	protein_Mpv17	-	-	-	-	Choanocystis_sp	-	-	-	-	-
Choanocystis_sp-ChospChtn031499_Choanocystis-sp	0.064	109	K19202	1.10E-16	69.1	40.37	histone_deacetylase_complex_subunit_SAP30	high_score	PF13867	Sin3_binding_region_of_histone_deacetylase_complex_subunit_SAP30	2.60E-14	Choanocystis_sp	-	-	-	-	-
Choanocystis_sp-ChospChtn031500_Choanocystis-sp	0.098	407	K02925	1.10E-200	674.5	311.37	large_subunit_ribosomal_protein_L3e	high_score	PF00297	Ribosomal_protein_L3	1.10E-166	Choanocystis_sp	COG0087	Ribosomal_protein_L3	J	Ribosome_50S_subunit	6.40E-27
Choanocystis_sp-ChospChtn031501_Choanocystis-sp	0.099	161	K06149	8.40E-15	63.3	121.73	universal_stress_protein_A	-	PF00582	Universal_stress_protein_family	4.10E-28	Choanocystis_sp	COG0589	Nucleotide-binding_universal_stress_protein,__UspA_family	T	-	1.30E-21
Choanocystis_sp-ChospChtn031502_Choanocystis-sp	0.099	331	K18332	6.80E-19	75.5	881.33	NADP-reducing_hydrogenase_subunit_HndD_[EC:1.12.1.3]	-	PF02906	Iron_only_hydrogenase_large_subunit,_C-terminal_domain	7.00E-28	Choanocystis_sp	COG4624	Iron_only_hydrogenase_large_subunit,_C-terminal_domain	C	-	2.10E-16
Choanocystis_sp-ChospChtn031503_Choanocystis-sp	0.29	165	-	-	-	-	-	-	-	-	-	Choanocystis_sp	-	-	-	-	-
Choanocystis_sp-ChospChtn031504_Choanocystis-sp	0.04	197	K02993	4.40E-73	252.9	34.7	small_subunit_ribosomal_protein_S7e	high_score	PF01251	Ribosomal_protein_S7e	4.70E-71	Choanocystis_sp	-	-	-	-	-
Choanocystis_sp-ChospChtn031505_Choanocystis-sp	0.065	485	-	-	-	-	-	-	-	-	-	Choanocystis_sp	-	-	-	-	-
Choanocystis_sp-ChospChtn031506_Choanocystis-sp	0.033	151	-	-	-	-	-	-	-	-	-	Choanocystis_sp	-	-	-	-	-
Choanocystis_sp-ChospChtn031507_Choanocystis-sp	0.082	217	K00852	1.10E-60	213.8	221.17	ribokinase_[EC:2.7.1.15]	-	PF00294	pfkB_family_carbohydrate_kinase	2.70E-40	Choanocystis_sp	COG0524	Sugar_or_nucleoside_kinase,_ribokinase_family	G	Glycolysis	1.50E-34
Choanocystis_sp-ChospChtn031508_Choanocystis-sp	0.088	136	K14689	2.80E-44	159.3	404.67	solute_carrier_family_30_(zinc_transporter),_member_2	-	PF01545	Cation_efflux_family	2.00E-23	Choanocystis_sp	COG1230	Co/Zn/Cd_efflux_system_component	P	-	9.40E-30
Choanocystis_sp-ChospChtn031509_Choanocystis-sp	0.088	90	-	-	-	-	-	-	-	-	-	Choanocystis_sp	-	-	-	-	-
Choanocystis_sp-ChospChtn031510_Choanocystis-sp	0.055	144	-	-	-	-	-	-	-	-	-	Choanocystis_sp	-	-	-	-	-
Choanocystis_sp-ChospChtn031511_Choanocystis-sp	0.08	362	K03304	1.50E-21	84.6	157.77	tellurite_resistance_protein	-	PF03595	Voltage-dependent_anion_channel	9.70E-19	Choanocystis_sp	COG1275	Tellurite_resistance_protein_TehA_and_related_permeases	V	-	7.20E-19
Choanocystis_sp-ChospChtn031512_Choanocystis-sp	0.146	109	-	-	-	-	-	-	-	-	-	Choanocystis_sp	-	-	-	-	-
Choanocystis_sp-ChospChtn031513_Choanocystis-sp	0.109	174	K22736	1.40E-29	111.4	43.8	vacuolar_iron_transporter_family_protein	high_score	PF01988	VIT_family	1.70E-30	Choanocystis_sp	COG1814	Predicted_Fe2+/Mn2+_transporter,_VIT1/CCC1_family	P	-	1.30E-31
Choanocystis_sp-ChospChtn031514_Choanocystis-sp	0.072	152	-	-	-	-	-	-	-	-	-	Choanocystis_sp	-	-	-	-	-
Choanocystis_sp-ChospChtn031515_Choanocystis-sp	0.082	390	K10256	4.50E-120	408.8	470.3	omega-6_fatty_acid_desaturase_/_acyl-lipid_omega-6_desaturase_(Delta-12_desaturase)_[EC:1.14.19.6_1.14.19.22]	-	PF00487	Fatty_acid_desaturase	6.60E-26	Choanocystis_sp	COG3239	Fatty_acid_desaturase	I	-	7.20E-30
Choanocystis_sp-ChospChtn031516_Choanocystis-sp	0.065	138	K15711	1.60E-41	150.3	742.93	SWI/SNF-related_matrix-associated_actin-dependent_regulator_of_chromatin_subfamily_A3_[EC:3.6.4.-_2.3.2.27]	-	-	-	-	Choanocystis_sp	COG0553	Superfamily_II_DNA_or_RNA_helicase,_SNF2_family	KL	-	5.00E-36
Choanocystis_sp-ChospChtn031517_Choanocystis-sp	0.071	253	K00876	2.80E-75	261.3	136.17	uridine_kinase_[EC:2.7.1.48]	high_score	PF00485	Phosphoribulokinase_/_Uridine_kinase_family	3.10E-48	Choanocystis_sp	COG0572	Uridine_kinase	F	Pyrimidine_salvage	1.10E-54
Choanocystis_sp-ChospChtn031518_Choanocystis-sp	0.11	289	K19243	5.60E-45	161.6	278.57	NAD+_dependent_glucose-6-phosphate_dehydrogenase_[EC:1.1.1.388]	-	PF01370	NAD_dependent_epimerase/dehydratase_family	3.00E-14	Choanocystis_sp	COG0451	Nucleoside-diphosphate-sugar_epimerase	M	-	3.80E-19
Choanocystis_sp-ChospChtn031519_Choanocystis-sp	0.084	226	-	-	-	-	-	-	-	-	-	Choanocystis_sp	-	-	-	-	-
Choanocystis_sp-ChospChtn031520_Choanocystis-sp	0.08	334	K12993	4.30E-12	53.3	225.33	alpha-1,2-mannosyltransferase/rhamnosyltransferase_[EC:2.4.1.-]	-	-	-	-	Choanocystis_sp	-	-	-	-	-
Choanocystis_sp-ChospChtn031521_Choanocystis-sp	0.069	272	K10406	1.20E-101	349.5	540.13	kinesin_family_member_C2/C3	-	PF00225	Kinesin_motor_domain	9.30E-75	Choanocystis_sp	-	-	-	-	-
Choanocystis_sp-ChospChtn031522_Choanocystis-sp	0.3	429	K06252	2.30E-75	262.2	336.27	tenascin	-	PF07974	EGF-like_domain	3.60E-28	Choanocystis_sp	-	-	-	-	-
Choanocystis_sp-ChospChtn031523_Choanocystis-sp	0.07	99	K03088	2.80E-10	48.6	58.73	RNA_polymerase_sigma-70_factor,_ECF_subfamily	-	-	-	-	Choanocystis_sp	COG1595	DNA-directed_RNA_polymerase_specialized_sigma_subunit,_sigma24_family	K	RNA_polymerase	3.20E-07
Choanocystis_sp-ChospChtn031524_Choanocystis-sp	0.101	108	K12668	4.60E-40	144.1	51.3	oligosaccharyltransferase_complex_subunit_epsilon	high_score	PF02109	DAD_family	2.20E-37	Choanocystis_sp	-	-	-	-	-
Choanocystis_sp-ChospChtn031525_Choanocystis-sp	0.098	355	-	-	-	-	-	-	-	-	-	Choanocystis_sp	COG3378	DNA_primase,_phage-_or_plasmid-associated	X	-	1.10E-07
Choanocystis_sp-ChospChtn031526_Choanocystis-sp	0.096	156	-	-	-	-	-	-	PF13622	Thioesterase-like_superfamily	8.50E-18	Choanocystis_sp	COG1946	Acyl-CoA_thioesterase	I	-	1.30E-10
Choanocystis_sp-ChospChtn031527_Choanocystis-sp	0.112	124	K01876	4.00E-31	116.5	281.87	aspartyl-tRNA_synthetase_[EC:6.1.1.12]	-	PF01336	OB-fold_nucleic_acid_binding_domain	3.80E-15	Choanocystis_sp	COG0173	Aspartyl-tRNA_synthetase	J	Aminoacyl-tRNA_synthetases	2.90E-38
Choanocystis_sp-ChospChtn031528_Choanocystis-sp	0.104	681	K10260	2.60E-35	130.1	426.43	F-box_and_WD-40_domain_protein_7	-	PF00400	WD_domain,_G-beta_repeat	6.60E-17	Choanocystis_sp	-	-	-	-	-
Choanocystis_sp-ChospChtn031529_Choanocystis-sp	0.148	155	K02955	9.60E-80	273.3	212.63	small_subunit_ribosomal_protein_S14e	high_score	PF00411	Ribosomal_protein_S11	2.00E-44	Choanocystis_sp	COG0100	Ribosomal_protein_S11	J	Ribosome_30S_subunit	5.30E-31
Choanocystis_sp-ChospChtn031530_Choanocystis-sp	0.051	176	-	-	-	-	-	-	-	-	-	Choanocystis_sp	-	-	-	-	-
Choanocystis_sp-ChospChtn031531_Choanocystis-sp	0.096	177	K01624	3.00E-45	162.7	104.23	fructose-bisphosphate_aldolase,_class_II_[EC:4.1.2.13]	high_score	PF01116	Fructose-bisphosphate_aldolase_class-II	2.40E-35	Choanocystis_sp	COG0191	Fructose/tagatose_bisphosphate_aldolase	G	Glycolysis	3.50E-30
Choanocystis_sp-ChospChtn031532_Choanocystis-sp	0.055	200	-	-	-	-	-	-	-	-	-	Choanocystis_sp	-	-	-	-	-
Choanocystis_sp-ChospChtn031533_Choanocystis-sp	0.053	112	-	-	-	-	-	-	-	-	-	Choanocystis_sp	-	-	-	-	-
Choanocystis_sp-ChospChtn031534_Choanocystis-sp	0.119	260	K00789	1.80E-115	394.3	22.7	S-adenosylmethionine_synthetase_[EC:2.5.1.6]	high_score	PF02773	S-adenosylmethionine_synthetase,_C-terminal_domain	2.40E-65	Choanocystis_sp	COG0192	S-adenosylmethionine_synthetase	H	Methionine_biosynthesis	9.90E-112
Choanocystis_sp-ChospChtn031535_Choanocystis-sp	0.101	118	-	-	-	-	-	-	-	-	-	Choanocystis_sp	-	-	-	-	-
Choanocystis_sp-ChospChtn031536_Choanocystis-sp	0.066	285	-	-	-	-	-	-	-	-	-	Choanocystis_sp	-	-	-	-	-
Choanocystis_sp-ChospChtn031537_Choanocystis-sp	0.06	230	-	-	-	-	-	-	-	-	-	Choanocystis_sp	-	-	-	-	-
Choanocystis_sp-ChospChtn031538_Choanocystis-sp	0.091	142	-	-	-	-	-	-	-	-	-	Choanocystis_sp	-	-	-	-	-
Choanocystis_sp-ChospChtn031539_Choanocystis-sp	0.065	321	K20396	5.90E-21	83.2	70.83	TBC1_domain_family_member_7	high_score	-	-	-	Choanocystis_sp	-	-	-	-	-
Choanocystis_sp-ChospChtn031540_Choanocystis-sp	0.187	155	-	-	-	-	-	-	-	-	-	Choanocystis_sp	-	-	-	-	-
Choanocystis_sp-ChospChtn031541_Choanocystis-sp	0.026	265	-	-	-	-	-	-	-	-	-	Choanocystis_sp	-	-	-	-	-
Choanocystis_sp-ChospChtn031542_Choanocystis-sp	0.13	153	-	-	-	-	-	-	-	-	-	Choanocystis_sp	-	-	-	-	-
Choanocystis_sp-ChospChtn031543_Choanocystis-sp	0.064	109	-	-	-	-	-	-	-	-	-	Choanocystis_sp	-	-	-	-	-
Choanocystis_sp-ChospChtn031544_Choanocystis-sp	0.094	106	-	-	-	-	-	-	-	-	-	Choanocystis_sp	-	-	-	-	-
Choanocystis_sp-ChospChtn031545_Choanocystis-sp	0.102	176	-	-	-	-	-	-	-	-	-	Choanocystis_sp	-	-	-	-	-
Choanocystis_sp-ChospChtn031546_Choanocystis-sp	0.048	124	K09996	5.20E-09	43.5	364.73	arginine_transport_system_substrate-binding_protein	-	-	-	-	Choanocystis_sp	-	-	-	-	-
Choanocystis_sp-ChospChtn031547_Choanocystis-sp	0.087	330	-	-	-	-	-	-	-	-	-	Choanocystis_sp	-	-	-	-	-
Choanocystis_sp-ChospChtn031548_Choanocystis-sp	0.063	110	K02034	1.20E-35	130.9	97.23	peptide/nickel_transport_system_permease_protein	high_score	PF00528	Binding-protein-dependent_transport_system_inner_membrane_component	8.00E-12	Choanocystis_sp	COG1173	ABC-type_dipeptide/oligopeptide/nickel_transport_system,_permease_component	EP	-	2.10E-36
Choanocystis_sp-ChospChtn031549_Choanocystis-sp	0.05	216	-	-	-	-	-	-	-	-	-	Choanocystis_sp	-	-	-	-	-
Choanocystis_sp-ChospChtn031550_Choanocystis-sp	0.084	107	-	-	-	-	-	-	-	-	-	Choanocystis_sp	-	-	-	-	-
Choanocystis_sp-ChospChtn031551_Choanocystis-sp	0.08	162	K04424	1.70E-18	74.9	437.17	sterile_alpha_motif_and_leucine_zipper_containing_kinase_AZK_[EC:2.7.11.25]	-	PF07714	Protein_tyrosine_kinase	2.10E-12	Choanocystis_sp	-	-	-	-	-
Choanocystis_sp-ChospChtn031552_Choanocystis-sp	0.068	176	-	-	-	-	-	-	-	-	-	Choanocystis_sp	-	-	-	-	-
Choanocystis_sp-ChospChtn031553_Choanocystis-sp	0.073	260	-	-	-	-	-	-	PF01956	Integral_membrane_protein_DUF106	9.30E-42	Choanocystis_sp	-	-	-	-	-
Choanocystis_sp-ChospChtn031554_Choanocystis-sp	0.055	268	K19996	2.70E-28	107	108.03	phosphatidylinositol_transfer_protein_SFH5	-	PF00650	CRAL/TRIO_domain	2.30E-35	Choanocystis_sp	-	-	-	-	-
Choanocystis_sp-ChospChtn031555_Choanocystis-sp	0.138	180	-	-	-	-	-	-	-	-	-	Choanocystis_sp	-	-	-	-	-
Choanocystis_sp-ChospChtn031556_Choanocystis-sp	0.101	108	-	-	-	-	-	-	-	-	-	Choanocystis_sp	-	-	-	-	-
Choanocystis_sp-ChospChtn031557_Choanocystis-sp	0.098	142	-	-	-	-	-	-	PF10256	Golgin_subfamily_A_member_7/ERF4_family	1.40E-22	Choanocystis_sp	-	-	-	-	-
Choanocystis_sp-ChospChtn031558_Choanocystis-sp	0.121	198	K03076	1.50E-70	246.1	228.3	preprotein_translocase_subunit_SecY	high_score	PF00344	SecY_translocase	1.00E-38	Choanocystis_sp	COG0201	Preprotein_translocase_subunit_SecY	U	-	9.40E-70
Choanocystis_sp-ChospChtn031559_Choanocystis-sp	0.112	124	-	-	-	-	-	-	-	-	-	Choanocystis_sp	-	-	-	-	-
Choanocystis_sp-ChospChtn031560_Choanocystis-sp	0.077	385	-	-	-	-	-	-	-	-	-	Choanocystis_sp	-	-	-	-	-
Choanocystis_sp-ChospChtn031561_Choanocystis-sp	0.071	432	K13336	2.80E-34	126.7	60.83	peroxin-3	high_score	PF04882	Peroxin-3	8.70E-16	Choanocystis_sp	-	-	-	-	-
Choanocystis_sp-ChospChtn031562_Choanocystis-sp	0.025	158	-	-	-	-	-	-	-	-	-	Choanocystis_sp	-	-	-	-	-
Choanocystis_sp-ChospChtn031563_Choanocystis-sp	0.065	123	K02032	1.50E-56	200.1	342.43	peptide/nickel_transport_system_ATP-binding_protein	-	-	-	-	Choanocystis_sp	COG4172	ABC-type_microcin_C_transport_system,_duplicated_ATPase_component_YejF	Q	-	4.50E-53
Choanocystis_sp-ChospChtn031564_Choanocystis-sp	0.089	112	K12828	2.20E-43	156.3	155.03	splicing_factor_3B_subunit_1	high_score	-	-	-	Choanocystis_sp	-	-	-	-	-
Choanocystis_sp-ChospChtn031565_Choanocystis-sp	0.107	251	K13292	7.50E-76	263.1	72.9	phosphatidylglycerol---prolipoprotein_diacylglyceryl_transferase_[EC:2.5.1.145]	high_score	PF01790	Prolipoprotein_diacylglyceryl_transferase	8.60E-72	Choanocystis_sp	COG0682	Prolipoprotein_diacylglyceryltransferase	M	-	2.00E-68
Choanocystis_sp-ChospChtn031566_Choanocystis-sp	0.036	194	K00318	3.60E-60	212.1	161	proline_dehydrogenase_[EC:1.5.5.2]	high_score	PF01619	Proline_dehydrogenase	1.30E-47	Choanocystis_sp	COG0506	Proline_dehydrogenase	E	Proline_degradation	4.90E-25
Choanocystis_sp-ChospChtn031567_Choanocystis-sp	0.077	219	-	-	-	-	-	-	-	-	-	Choanocystis_sp	-	-	-	-	-
Choanocystis_sp-ChospChtn031568_Choanocystis-sp	0.065	323	-	-	-	-	-	-	-	-	-	Choanocystis_sp	-	-	-	-	-
Choanocystis_sp-ChospChtn031569_Choanocystis-sp	0.082	158	-	-	-	-	-	-	-	-	-	Choanocystis_sp	-	-	-	-	-
Choanocystis_sp-ChospChtn031570_Choanocystis-sp	0.048	186	K16378	1.90E-43	156.2	2427.5	pipecolate-incorporating_enzyme	-	PF00668	Condensation_domain	5.70E-37	Choanocystis_sp	COG3403	Uncharacterized_conserved_protein_YcgG,_contains_conserved_FPC_and_CPF_motifs	S	-	3.90E-22
Choanocystis_sp-ChospChtn031571_Choanocystis-sp	0.133	127	K00927	2.50E-44	159.7	62.87	phosphoglycerate_kinase_[EC:2.7.2.3]	high_score	PF00162	Phosphoglycerate_kinase	6.00E-39	Choanocystis_sp	COG0126	3-phosphoglycerate_kinase	G	Glycolysis	2.50E-39
Choanocystis_sp-ChospChtn031572_Choanocystis-sp	0.071	264	-	-	-	-	-	-	-	-	-	Choanocystis_sp	-	-	-	-	-
Choanocystis_sp-ChospChtn031573_Choanocystis-sp	0.055	180	-	-	-	-	-	-	-	-	-	Choanocystis_sp	-	-	-	-	-
Choanocystis_sp-ChospChtn031574_Choanocystis-sp	0.075	356	K20121	1.20E-20	81.9	203.9	formin-binding_protein_1	-	-	-	-	Choanocystis_sp	-	-	-	-	-
Choanocystis_sp-ChospChtn031575_Choanocystis-sp	0.058	240	-	-	-	-	-	-	-	-	-	Choanocystis_sp	-	-	-	-	-
Choanocystis_sp-ChospChtn031576_Choanocystis-sp	0.068	102	K07278	1.60E-25	97.8	305.93	translocation_and_assembly_module_TamA	-	-	-	-	Choanocystis_sp	COG0729	Outer_membrane_translocation_and_assembly_module_TamA	M	-	8.00E-23
Choanocystis_sp-ChospChtn031577_Choanocystis-sp	0.082	121	-	-	-	-	-	-	-	-	-	Choanocystis_sp	-	-	-	-	-
Choanocystis_sp-ChospChtn031578_Choanocystis-sp	0.115	311	K18980	1.70E-78	271.9	314.7	2-methylene-furan-3-one_reductase_[EC:1.3.1.105]	-	PF13602	Zinc-binding_dehydrogenase	9.50E-16	Choanocystis_sp	COG1064	D-arabinose_1-dehydrogenase,_Zn-dependent_alcohol_dehydrogenase_family	G	-	2.60E-33
Choanocystis_sp-ChospChtn031579_Choanocystis-sp	0.115	311	K18980	1.70E-78	271.9	314.7	2-methylene-furan-3-one_reductase_[EC:1.3.1.105]	-	PF13602	Zinc-binding_dehydrogenase	9.50E-16	Choanocystis_sp	COG1064	D-arabinose_1-dehydrogenase,_Zn-dependent_alcohol_dehydrogenase_family	G	-	2.60E-33
Choanocystis_sp-ChospChtn031580_Choanocystis-sp	0.089	289	K20028	2.40E-57	202.1	228.63	palmitoyltransferase_ZDHHC2/15/20_[EC:2.3.1.225]	-	PF01529	DHHC_palmitoyltransferase	1.40E-30	Choanocystis_sp	-	-	-	-	-
Choanocystis_sp-ChospChtn031581_Choanocystis-sp	0.087	274	-	-	-	-	-	-	PF13668	Ferritin-like_domain	5.00E-37	Choanocystis_sp	-	-	-	-	-
Choanocystis_sp-ChospChtn031582_Choanocystis-sp	0.066	408	K14772	9.90E-49	173.8	149.13	U3_small_nucleolar_RNA-associated_protein_20	high_score	-	-	-	Choanocystis_sp	-	-	-	-	-
Choanocystis_sp-ChospChtn031583_Choanocystis-sp	0.035	200	-	-	-	-	-	-	-	-	-	Choanocystis_sp	-	-	-	-	-
Choanocystis_sp-ChospChtn031584_Choanocystis-sp	0.038	180	-	-	-	-	-	-	-	-	-	Choanocystis_sp	-	-	-	-	-
Choanocystis_sp-ChospChtn031585_Choanocystis-sp	0.073	260	K22318	6.20E-16	66.5	276.33	cis-3-alkyl-4-acyloxetan-2-one_decarboxylase_[EC:4.1.1.114]	-	PF00561	alpha/beta_hydrolase_fold	1.20E-12	Choanocystis_sp	COG0596	2-succinyl-6-hydroxy-2,4-cyclohexadiene-1-carboxylate_synthase_MenH_and_related_esterases,_alpha/beta_hydrolase_fold	HR	Menaquinone_biosynthesis	1.20E-10
Choanocystis_sp-ChospChtn031586_Choanocystis-sp	0.128	234	K07304	8.20E-68	235.4	38.07	peptide-methionine_(S)-S-oxide_reductase_[EC:1.8.4.11]	high_score	PF01625	Peptide_methionine_sulfoxide_reductase	9.30E-62	Choanocystis_sp	-	-	-	-	-
Choanocystis_sp-ChospChtn031587_Choanocystis-sp	0.13	107	-	-	-	-	-	-	-	-	-	Choanocystis_sp	-	-	-	-	-
Choanocystis_sp-ChospChtn031588_Choanocystis-sp	0.036	138	K09561	1.40E-11	52.4	99.63	STIP1_homology_and_U-box_containing_protein_1_[EC:2.3.2.27]	-	-	-	-	Choanocystis_sp	-	-	-	-	-
Choanocystis_sp-ChospChtn031589_Choanocystis-sp	0.056	158	-	-	-	-	-	-	-	-	-	Choanocystis_sp	-	-	-	-	-
Choanocystis_sp-ChospChtn031590_Choanocystis-sp	0.047	233	-	-	-	-	-	-	-	-	-	Choanocystis_sp	-	-	-	-	-
Choanocystis_sp-ChospChtn031591_Choanocystis-sp	0.097	215	K08482	2.60E-06	34.4	115.43	circadian_clock_protein_KaiC	-	-	-	-	Choanocystis_sp	COG0467	RecA-superfamily_ATPase,_KaiC/GvpD/RAD55_family	T	-	4.60E-06
Choanocystis_sp-ChospChtn031592_Choanocystis-sp	0.065	505	-	-	-	-	-	-	-	-	-	Choanocystis_sp	-	-	-	-	-
Choanocystis_sp-ChospChtn031593_Choanocystis-sp	0.07	369	K04640	1.60E-125	426.8	492.47	guanine_nucleotide-binding_protein_subunit_alpha,_other	-	PF00503	G-protein_alpha_subunit	8.30E-101	Choanocystis_sp	-	-	-	-	-
Choanocystis_sp-ChospChtn031594_Choanocystis-sp	0.116	293	K21919	1.20E-23	91.6	144.5	BTB/POZ_domain-containing_protein_KCTD9	-	-	-	-	Choanocystis_sp	-	-	-	-	-
Choanocystis_sp-ChospChtn031595_Choanocystis-sp	0.069	188	K03282	3.10E-12	54.5	31.43	large_conductance_mechanosensitive_channel	high_score	-	-	-	Choanocystis_sp	COG1970	Large-conductance_mechanosensitive_channel	M	-	6.90E-11
Choanocystis_sp-ChospChtn031596_Choanocystis-sp	0.055	161	-	-	-	-	-	-	-	-	-	Choanocystis_sp	-	-	-	-	-
Choanocystis_sp-ChospChtn031597_Choanocystis-sp	0.032	124	K03240	5.60E-14	59.5	207.43	translation_initiation_factor_eIF-2B_subunit_epsilon	-	-	-	-	Choanocystis_sp	-	-	-	-	-
Choanocystis_sp-ChospChtn031598_Choanocystis-sp	0.037	319	-	-	-	-	-	-	-	-	-	Choanocystis_sp	-	-	-	-	-
Choanocystis_sp-ChospChtn031599_Choanocystis-sp	0.077	231	-	-	-	-	-	-	-	-	-	Choanocystis_sp	-	-	-	-	-
Choanocystis_sp-ChospChtn031600_Choanocystis-sp	0.108	138	K08675	3.30E-34	126	1073.83	ATP-dependent_Lon_protease_[EC:3.4.21.53]	-	-	-	-	Choanocystis_sp	COG0466	ATP-dependent_Lon_protease,_bacterial_type	O	-	1.00E-33
Choanocystis_sp-ChospChtn031601_Choanocystis-sp	0.036	166	-	-	-	-	-	-	-	-	-	Choanocystis_sp	-	-	-	-	-
Choanocystis_sp-ChospChtn031602_Choanocystis-sp	0.134	179	-	-	-	-	-	-	PF13368	Topoisomerase_C-terminal_repeat	3.90E-40	Choanocystis_sp	COG1754	Uncharacterized_C-terminal_domain_of_topoisomerase_IA	S	-	4.60E-39
Choanocystis_sp-ChospChtn031603_Choanocystis-sp	0.108	314	-	-	-	-	-	-	-	-	-	Choanocystis_sp	-	-	-	-	-
Choanocystis_sp-ChospChtn031604_Choanocystis-sp	0.063	126	K10802	2.10E-20	81.5	281.4	high_mobility_group_protein_B1	-	PF00505	HMG_(high_mobility_group)_box	1.40E-18	Choanocystis_sp	-	-	-	-	-
Choanocystis_sp-ChospChtn031605_Choanocystis-sp	0.093	224	-	-	-	-	-	-	-	-	-	Choanocystis_sp	-	-	-	-	-
Choanocystis_sp-ChospChtn031606_Choanocystis-sp	0.053	132	-	-	-	-	-	-	-	-	-	Choanocystis_sp	-	-	-	-	-
Choanocystis_sp-ChospChtn031607_Choanocystis-sp	0.058	189	K10738	3.90E-83	287.8	510.1	DNA_helicase_MCM9_[EC:3.6.4.12]	-	PF00493	MCM2/3/5_family	1.70E-43	Choanocystis_sp	COG1241	DNA_replicative_helicase_MCM_subunit_Mcm2,_Cdc46/Mcm_family	L	-	3.90E-32
Choanocystis_sp-ChospChtn031608_Choanocystis-sp	0.092	259	K06996	4.30E-06	34.9	58.8	uncharacterized_protein	-	-	-	-	Choanocystis_sp	COG2764	Zn-dependent_glyoxalase,_PhnB_family	C	-	5.30E-19
Choanocystis_sp-ChospChtn031609_Choanocystis-sp	0.073	136	-	-	-	-	-	-	-	-	-	Choanocystis_sp	-	-	-	-	-
Choanocystis_sp-ChospChtn031610_Choanocystis-sp	0.07	214	K11073	1.80E-90	311.4	370.57	putrescine_transport_system_substrate-binding_protein	-	PF13416	Bacterial_extracellular_solute-binding_protein	6.20E-13	Choanocystis_sp	COG0687	Spermidine/putrescine-binding_periplasmic_protein	E	-	2.20E-48
Choanocystis_sp-ChospChtn031611_Choanocystis-sp	0.114	105	K03821	2.40E-39	142.9	151.27	polyhydroxyalkanoate_synthase_subunit_PhaC_[EC:2.3.1.-]	-	-	-	-	Choanocystis_sp	COG3243	Poly-beta-hydroxybutyrate_synthase	I	-	1.30E-34
Choanocystis_sp-ChospChtn031612_Choanocystis-sp	0.065	169	-	-	-	-	-	-	-	-	-	Choanocystis_sp	-	-	-	-	-
Choanocystis_sp-ChospChtn031613_Choanocystis-sp	0.054	384	K05665	2.00E-54	193	1550.47	ATP-binding_cassette,_subfamily_C_(CFTR/MRP),_member_1_[EC:7.6.2.3]	-	PF00664	ABC_transporter_transmembrane_region	7.40E-15	Choanocystis_sp	COG1132	ABC-type_multidrug_transport_system,_ATPase_and_permease_component	V	-	2.00E-18
Choanocystis_sp-ChospChtn031614_Choanocystis-sp	0.089	313	-	-	-	-	-	-	-	-	-	Choanocystis_sp	-	-	-	-	-
Choanocystis_sp-ChospChtn031615_Choanocystis-sp	0.065	168	-	-	-	-	-	-	-	-	-	Choanocystis_sp	-	-	-	-	-
Choanocystis_sp-ChospChtn031616_Choanocystis-sp	0.09	132	K05677	4.10E-53	188.8	738.47	ATP-binding_cassette,_subfamily_D_(ALD),_member_3	-	-	-	-	Choanocystis_sp	COG4178	ABC-type_uncharacterized_transport_system,_permease_and_ATPase_components	R	-	9.80E-24
Choanocystis_sp-ChospChtn031617_Choanocystis-sp	0.067	118	K18167	5.30E-19	75.7	49.13	succinate_dehydrogenase_assembly_factor_1	high_score	-	-	-	Choanocystis_sp	-	-	-	-	-
Choanocystis_sp-ChospChtn031618_Choanocystis-sp	0.059	218	-	-	-	-	-	-	-	-	-	Choanocystis_sp	-	-	-	-	-
Choanocystis_sp-ChospChtn031619_Choanocystis-sp	0.073	230	K19612	2.50E-42	153.5	332.37	2',5'-phosphodiesterase_[EC:3.1.13.4_3.1.4.-]	-	-	-	-	Choanocystis_sp	-	-	-	-	-
Choanocystis_sp-ChospChtn031620_Choanocystis-sp	0.084	178	K02012	1.50E-32	121.3	203.13	iron(III)_transport_system_substrate-binding_protein	-	-	-	-	Choanocystis_sp	COG1840	ABC-type_Fe3+_transport_system,_periplasmic_component	P	-	1.30E-24
Choanocystis_sp-ChospChtn031621_Choanocystis-sp	0.162	216	K15027	1.00E-10	48.9	181.8	translation_initiation_factor_2D	-	PF01253	Translation_initiation_factor_SUI1	5.10E-16	Choanocystis_sp	-	-	-	-	-
Choanocystis_sp-ChospChtn031622_Choanocystis-sp	0.1	119	K02948	1.80E-44	159.1	92	small_subunit_ribosomal_protein_S11	high_score	PF00411	Ribosomal_protein_S11	8.20E-42	Choanocystis_sp	COG0100	Ribosomal_protein_S11	J	Ribosome_30S_subunit	2.10E-52
Choanocystis_sp-ChospChtn031623_Choanocystis-sp	0.048	145	K13165	3.70E-11	50.3	230.67	splicing_factor,_arginine/serine-rich_12	-	-	-	-	Choanocystis_sp	-	-	-	-	-
Choanocystis_sp-ChospChtn031624_Choanocystis-sp	0.128	281	K05389	6.40E-25	95.8	138.17	potassium_channel_subfamily_K,_other_eukaryote	-	PF07885	Ion_channel	2.40E-23	Choanocystis_sp	COG1827	Transcriptional_regulator_of_NAD_metabolism,_contains_HTH_and_3H_domains	KH	-	1.60E-06
Choanocystis_sp-ChospChtn031625_Choanocystis-sp	0.128	179	K07684	2.50E-14	61.5	243.73	two-component_system,_NarL_family,_nitrate/nitrite_response_regulator_NarL	-	PF00196	Bacterial_regulatory_proteins,_luxR_family	8.30E-13	Choanocystis_sp	COG2197	DNA-binding_response_regulator,_NarL/FixJ_family,_contains_REC_and_HTH_domains	TK	-	3.60E-14
Choanocystis_sp-ChospChtn031626_Choanocystis-sp	0.133	218	K01939	1.30E-80	279.1	60.43	adenylosuccinate_synthase_[EC:6.3.4.4]	high_score	PF00709	Adenylosuccinate_synthetase	1.40E-78	Choanocystis_sp	COG0104	Adenylosuccinate_synthase	F	Purine_biosynthesis	3.20E-78
Choanocystis_sp-ChospChtn031627_Choanocystis-sp	0.016	122	K18757	2.90E-19	77.8	107.63	la-related_protein_1	-	-	-	-	Choanocystis_sp	-	-	-	-	-
Choanocystis_sp-ChospChtn031628_Choanocystis-sp	0.149	114	K13015	1.90E-29	110.4	442.87	UDP-N-acetyl-D-glucosamine_dehydrogenase_[EC:1.1.1.136]	-	PF03721	UDP-glucose/GDP-mannose_dehydrogenase_family,_NAD_binding_domain	1.20E-13	Choanocystis_sp	COG0677	UDP-N-acetyl-D-mannosaminuronate_dehydrogenase	M	-	2.20E-20
Choanocystis_sp-ChospChtn031629_Choanocystis-sp	0.106	253	K19626	2.90E-52	186.1	311.37	inversin	-	PF12796	Ankyrin_repeats_(3_copies)	7.10E-57	Choanocystis_sp	COG0666	Ankyrin_repeat	T	-	7.20E-42
Choanocystis_sp-ChospChtn031630_Choanocystis-sp	0.124	305	K11981	2.20E-12	55.1	166.37	E3_ubiquitin-protein_ligase_NRDP1_[EC:2.3.2.27]	-	-	-	-	Choanocystis_sp	-	-	-	-	-
Choanocystis_sp-ChospChtn031631_Choanocystis-sp	0.109	282	-	-	-	-	-	-	-	-	-	Choanocystis_sp	-	-	-	-	-
Choanocystis_sp-ChospChtn031632_Choanocystis-sp	0.087	330	K01055	9.40E-12	53	275.07	3-oxoadipate_enol-lactonase_[EC:3.1.1.24]	-	PF10230	Lipid-droplet_associated_hydrolase	2.10E-47	Choanocystis_sp	COG0596	2-succinyl-6-hydroxy-2,4-cyclohexadiene-1-carboxylate_synthase_MenH_and_related_esterases,_alpha/beta_hydrolase_fold	HR	Menaquinone_biosynthesis	2.60E-08
Choanocystis_sp-ChospChtn031633_Choanocystis-sp	0.07	185	K02134	1.00E-37	137.2	116.2	F-type_H+-transporting_ATPase_subunit_delta	high_score	-	-	-	Choanocystis_sp	COG0355	FoF1-type_ATP_synthase,_epsilon_subunit	C	FoF1-type_ATP_synthase	8.20E-13
Choanocystis_sp-ChospChtn031634_Choanocystis-sp	0.092	151	K01647	1.00E-23	92.2	335.47	citrate_synthase_[EC:2.3.3.1]	-	PF00285	Citrate_synthase,_C-terminal_domain	1.10E-20	Choanocystis_sp	COG2938	Succinate_dehydrogenase_flavin-adding_protein,_antitoxin_component_of_the_CptAB_toxin-antitoxin_module	O	-	2.40E-49
Choanocystis_sp-ChospChtn031635_Choanocystis-sp	0.099	414	K14963	4.70E-26	99.7	243.23	COMPASS_component_SWD3	-	PF00400	WD_domain,_G-beta_repeat	2.70E-12	Choanocystis_sp	COG4946	Uncharacterized_N-terminal_domain_of_tricorn_protease,_contains_WD40_repeats	S	-	7.60E-11
Choanocystis_sp-ChospChtn031636_Choanocystis-sp	0.104	134	-	-	-	-	-	-	-	-	-	Choanocystis_sp	-	-	-	-	-
Choanocystis_sp-ChospChtn031637_Choanocystis-sp	0.125	168	-	-	-	-	-	-	-	-	-	Choanocystis_sp	-	-	-	-	-
Choanocystis_sp-ChospChtn031638_Choanocystis-sp	0.111	126	K11863	7.50E-19	76.1	88.3	Ataxin-3_[EC:3.4.22.-]	-	PF02099	Josephin	1.30E-11	Choanocystis_sp	-	-	-	-	-
Choanocystis_sp-ChospChtn031639_Choanocystis-sp	0.064	140	K09924	1.30E-20	82.2	35.07	uncharacterized_protein	high_score	PF09832	Uncharacterized_protein_conserved_in_bacteria_(DUF2059)	2.30E-15	Choanocystis_sp	COG3184	Uncharacterized_conserved_protein,_contains_DUF2059_domain	S	-	9.70E-27
Choanocystis_sp-ChospChtn031640_Choanocystis-sp	0.043	345	-	-	-	-	-	-	-	-	-	Choanocystis_sp	-	-	-	-	-
Choanocystis_sp-ChospChtn031641_Choanocystis-sp	0.051	291	-	-	-	-	-	-	-	-	-	Choanocystis_sp	-	-	-	-	-
Choanocystis_sp-ChospChtn031642_Choanocystis-sp	0.029	101	K09794	3.60E-11	50.6	28.67	uncharacterized_protein	high_score	-	-	-	Choanocystis_sp	COG2841	Uncharacterized_conserved_protein_YdcH,_DUF465_family	S	-	6.50E-07
Choanocystis_sp-ChospChtn031643_Choanocystis-sp	0.053	223	K11290	2.10E-53	189.3	228.37	template-activating_factor_I	-	PF00956	Nucleosome_assembly_protein_(NAP)	5.80E-25	Choanocystis_sp	-	-	-	-	-
Choanocystis_sp-ChospChtn031644_Choanocystis-sp	0.149	381	K10297	2.80E-22	86.5	268	F-box_protein_11	-	PF13229	Right_handed_beta_helix_region	1.50E-18	Choanocystis_sp	-	-	-	-	-
Choanocystis_sp-ChospChtn031645_Choanocystis-sp	0.167	137	K03337	5.00E-29	109.3	139.87	5-deoxy-glucuronate_isomerase_[EC:5.3.1.30]	-	PF04962	KduI/IolB_family	1.30E-33	Choanocystis_sp	COG3718	5-deoxy-D-glucuronate_isomerase	G	-	1.50E-30
Choanocystis_sp-ChospChtn031646_Choanocystis-sp	0.086	461	K17408	1.40E-29	111.4	51.73	small_subunit_ribosomal_protein_S29	high_score	PF10236	Mitochondrial_ribosomal_death-associated_protein_3	1.10E-21	Choanocystis_sp	COG1474	Cdc6-related_protein,_AAA_superfamily_ATPase	L	-	8.80E-06
Choanocystis_sp-ChospChtn031647_Choanocystis-sp	0.062	127	-	-	-	-	-	-	-	-	-	Choanocystis_sp	-	-	-	-	-
Choanocystis_sp-ChospChtn031648_Choanocystis-sp	0.098	255	K02730	1.00E-87	301.2	231.43	20S_proteasome_subunit_alpha_1_[EC:3.4.25.1]	high_score	PF00227	Proteasome_subunit	4.40E-36	Choanocystis_sp	COG0638	20S_proteasome,_alpha_and_beta_subunits	O	-	1.20E-18
Choanocystis_sp-ChospChtn031649_Choanocystis-sp	0.074	107	K12946	2.20E-16	68.2	51.43	signal_peptidase_complex_subunit_1_[EC:3.4.-.-]	high_score	PF06645	Microsomal_signal_peptidase_12_kDa_subunit_(SPC12)	4.20E-16	Choanocystis_sp	-	-	-	-	-
Choanocystis_sp-ChospChtn031650_Choanocystis-sp	0.09	264	-	-	-	-	-	-	-	-	-	Choanocystis_sp	-	-	-	-	-
Choanocystis_sp-ChospChtn031651_Choanocystis-sp	0.015	127	K02993	1.60E-34	127.1	34.7	small_subunit_ribosomal_protein_S7e	high_score	PF01251	Ribosomal_protein_S7e	4.20E-34	Choanocystis_sp	-	-	-	-	-
Choanocystis_sp-ChospChtn031652_Choanocystis-sp	0.053	299	-	-	-	-	-	-	-	-	-	Choanocystis_sp	-	-	-	-	-
Choanocystis_sp-ChospChtn031653_Choanocystis-sp	0.09	561	-	-	-	-	-	-	-	-	-	Choanocystis_sp	-	-	-	-	-
Choanocystis_sp-ChospChtn031654_Choanocystis-sp	0.092	183	-	-	-	-	-	-	-	-	-	Choanocystis_sp	-	-	-	-	-
Choanocystis_sp-ChospChtn031655_Choanocystis-sp	0.067	490	K03353	3.00E-117	400.2	139.67	anaphase-promoting_complex_subunit_6	high_score	PF07719	Tetratricopeptide_repeat	1.80E-27	Choanocystis_sp	COG5616	TolB_amino-terminal_domain_(function_unknown)	T	-	2.60E-27
Choanocystis_sp-ChospChtn031656_Choanocystis-sp	0.087	172	-	-	-	-	-	-	-	-	-	Choanocystis_sp	-	-	-	-	-
Choanocystis_sp-ChospChtn031657_Choanocystis-sp	0.112	107	K01658	2.70E-43	155.4	210.57	anthranilate_synthase_component_II_[EC:4.1.3.27]	-	PF00117	Glutamine_amidotransferase_class-I	1.20E-25	Choanocystis_sp	COG0512	Anthranilate/para-aminobenzoate_synthase_component_II_(glutamine_amidotransferase)	EH	Aromatic_amino_acid_biosynthesis	6.00E-44
Choanocystis_sp-ChospChtn031658_Choanocystis-sp	0.084	271	K11876	3.10E-43	156.2	152.6	proteasome_assembly_chaperone_2	high_score	PF09754	PAC2_family	8.30E-19	Choanocystis_sp	COG1938	Predicted_ATP-dependent_carboligase,_ATP-grasp_superfamily	R	-	1.10E-07
Choanocystis_sp-ChospChtn031659_Choanocystis-sp	0.167	239	-	-	-	-	-	-	-	-	-	Choanocystis_sp	-	-	-	-	-
Choanocystis_sp-ChospChtn031660_Choanocystis-sp	0.057	121	-	-	-	-	-	-	-	-	-	Choanocystis_sp	-	-	-	-	-
Choanocystis_sp-ChospChtn031661_Choanocystis-sp	0.05	180	-	-	-	-	-	-	-	-	-	Choanocystis_sp	-	-	-	-	-
Choanocystis_sp-ChospChtn031662_Choanocystis-sp	0.104	181	K20184	8.00E-41	148.1	129.87	vacuolar_protein_sorting-associated_protein_41	high_score	-	-	-	Choanocystis_sp	-	-	-	-	-
Choanocystis_sp-ChospChtn031663_Choanocystis-sp	0.184	146	-	-	-	-	-	-	-	-	-	Choanocystis_sp	-	-	-	-	-
Choanocystis_sp-ChospChtn031664_Choanocystis-sp	0.047	105	-	-	-	-	-	-	-	-	-	Choanocystis_sp	-	-	-	-	-
Choanocystis_sp-ChospChtn031665_Choanocystis-sp	0.073	284	K10439	1.30E-41	151.1	183.23	ribose_transport_system_substrate-binding_protein	-	PF13407	Periplasmic_binding_protein_domain	4.80E-30	Choanocystis_sp	COG1879	ABC-type_sugar_transport_system,_periplasmic_component,_contains_N-terminal_xre_family_HTH_domain	G	-	6.20E-34
Choanocystis_sp-ChospChtn031666_Choanocystis-sp	0.063	408	-	-	-	-	-	-	-	-	-	Choanocystis_sp	-	-	-	-	-
Choanocystis_sp-ChospChtn031667_Choanocystis-sp	0.094	337	K13179	2.70E-138	469.7	531.97	ATP-dependent_RNA_helicase_DDX18/HAS1_[EC:3.6.4.13]	-	PF00271	Helicase_conserved_C-terminal_domain	4.80E-24	Choanocystis_sp	COG0513	Superfamily_II_DNA_and_RNA_helicase	L	-	9.30E-49
Choanocystis_sp-ChospChtn031668_Choanocystis-sp	0.068	305	-	-	-	-	-	-	-	-	-	Choanocystis_sp	-	-	-	-	-
Choanocystis_sp-ChospChtn031669_Choanocystis-sp	0.111	441	-	-	-	-	-	-	-	-	-	Choanocystis_sp	-	-	-	-	-
Choanocystis_sp-ChospChtn031670_Choanocystis-sp	0.077	103	-	-	-	-	-	-	-	-	-	Choanocystis_sp	-	-	-	-	-
Choanocystis_sp-ChospChtn031671_Choanocystis-sp	0.074	135	K06115	7.90E-18	70.7	932.7	spectrin_beta	-	PF00307	Calponin_homology_(CH)_domain	3.00E-11	Choanocystis_sp	-	-	-	-	-
Choanocystis_sp-ChospChtn031672_Choanocystis-sp	0.082	206	K03521	3.80E-88	303.2	46.2	electron_transfer_flavoprotein_beta_subunit	high_score	PF01012	Electron_transfer_flavoprotein_domain	2.30E-42	Choanocystis_sp	COG2086	Electron_transfer_flavoprotein,_alpha_and_beta_subunits	C	-	2.70E-66
Choanocystis_sp-ChospChtn031673_Choanocystis-sp	0.047	168	-	-	-	-	-	-	-	-	-	Choanocystis_sp	-	-	-	-	-
Choanocystis_sp-ChospChtn031674_Choanocystis-sp	0.074	242	K08515	9.50E-60	209.9	249.37	vesicle-associated_membrane_protein_7	-	PF00957	Synaptobrevin	5.00E-30	Choanocystis_sp	-	-	-	-	-
Choanocystis_sp-ChospChtn031675_Choanocystis-sp	0.049	265	-	-	-	-	-	-	-	-	-	Choanocystis_sp	-	-	-	-	-
Choanocystis_sp-ChospChtn031676_Choanocystis-sp	0.079	289	K15634	3.30E-10	48.1	188.67	probable_phosphoglycerate_mutase_[EC:5.4.2.12]	-	PF00300	Histidine_phosphatase_superfamily_(branch_1)	5.20E-11	Choanocystis_sp	COG0406	Broad_specificity_phosphatase_PhoE	G	-	1.60E-13
Choanocystis_sp-ChospChtn031677_Choanocystis-sp	0.019	103	-	-	-	-	-	-	-	-	-	Choanocystis_sp	-	-	-	-	-
Choanocystis_sp-ChospChtn031678_Choanocystis-sp	0.081	257	K08873	1.90E-52	185.5	398.53	serine/threonine-protein_kinase_SMG1_[EC:2.7.11.1]	-	PF00454	Phosphatidylinositol_3-_and_4-kinase	4.40E-21	Choanocystis_sp	-	-	-	-	-
Choanocystis_sp-ChospChtn031679_Choanocystis-sp	0.089	235	K08873	1.50E-59	209.1	398.53	serine/threonine-protein_kinase_SMG1_[EC:2.7.11.1]	-	PF00454	Phosphatidylinositol_3-_and_4-kinase	2.60E-22	Choanocystis_sp	-	-	-	-	-
Choanocystis_sp-ChospChtn031680_Choanocystis-sp	0.129	131	K09498	4.70E-38	138.8	474.43	T-complex_protein_1_subunit_zeta	-	PF00118	TCP-1/cpn60_chaperonin_family	3.20E-29	Choanocystis_sp	COG0459	Chaperonin_GroEL_(HSP60_family)	O	-	2.60E-17
Choanocystis_sp-ChospChtn031681_Choanocystis-sp	0.074	121	K02485	4.10E-29	109.8	212.83	two-component_system,_response_regulator	-	PF00072	Response_regulator_receiver_domain	5.40E-25	Choanocystis_sp	COG4565	DNA-binding_response_regulator_DpiB_of_citrate/malate_metabolism	KT	-	1.30E-25
Choanocystis_sp-ChospChtn031682_Choanocystis-sp	0.079	101	K11204	2.90E-24	93.4	158.27	glutamate--cysteine_ligase_catalytic_subunit_[EC:6.3.2.2]	-	-	-	-	Choanocystis_sp	-	-	-	-	-
Choanocystis_sp-ChospChtn031683_Choanocystis-sp	0.071	239	-	-	-	-	-	-	-	-	-	Choanocystis_sp	-	-	-	-	-
Choanocystis_sp-ChospChtn031684_Choanocystis-sp	0.016	121	K01878	3.70E-38	139.2	447.33	glycyl-tRNA_synthetase_alpha_chain_[EC:6.1.1.14]	-	PF02091	Glycyl-tRNA_synthetase_alpha_subunit	9.30E-33	Choanocystis_sp	COG0752	Glycyl-tRNA_synthetase,_alpha_subunit	J	Aminoacyl-tRNA_synthetases	9.00E-48
Choanocystis_sp-ChospChtn031685_Choanocystis-sp	0.063	158	-	-	-	-	-	-	-	-	-	Choanocystis_sp	-	-	-	-	-
Choanocystis_sp-ChospChtn031686_Choanocystis-sp	0.072	440	K11798	1.40E-38	140.3	2277.4	bromodomain_and_WD_repeat_domain_containing_protein_1/3	-	-	-	-	Choanocystis_sp	-	-	-	-	-
Choanocystis_sp-ChospChtn031687_Choanocystis-sp	0.043	114	K17543	6.60E-13	56.1	122.13	PX_domain-containing_protein_kinase-like_protein	-	-	-	-	Choanocystis_sp	-	-	-	-	-
Choanocystis_sp-ChospChtn031688_Choanocystis-sp	0.118	227	-	-	-	-	-	-	-	-	-	Choanocystis_sp	-	-	-	-	-
Choanocystis_sp-ChospChtn031689_Choanocystis-sp	0.051	347	-	-	-	-	-	-	-	-	-	Choanocystis_sp	-	-	-	-	-
Choanocystis_sp-ChospChtn031690_Choanocystis-sp	0.083	216	-	-	-	-	-	-	-	-	-	Choanocystis_sp	-	-	-	-	-
Choanocystis_sp-ChospChtn031691_Choanocystis-sp	0.098	274	-	-	-	-	-	-	-	-	-	Choanocystis_sp	-	-	-	-	-
Choanocystis_sp-ChospChtn031692_Choanocystis-sp	0.099	251	K00411	2.80E-79	273.5	75.17	ubiquinol-cytochrome_c_reductase_iron-sulfur_subunit_[EC:7.1.1.8]	high_score	-	-	-	Choanocystis_sp	COG0723	Rieske_Fe-S_protein	C	-	7.70E-22
Choanocystis_sp-ChospChtn031693_Choanocystis-sp	0.136	132	K07155	1.20E-15	65.3	119.47	quercetin_2,3-dioxygenase_[EC:1.13.11.24]	-	PF07883	Cupin_domain	4.80E-13	Choanocystis_sp	COG0662	Mannose-6-phosphate_isomerase,_cupin_superfamily	G	-	3.70E-10
Choanocystis_sp-ChospChtn031694_Choanocystis-sp	0.05	177	-	-	-	-	-	-	-	-	-	Choanocystis_sp	-	-	-	-	-
Choanocystis_sp-ChospChtn031695_Choanocystis-sp	0.067	118	K01254	1.40E-25	97.9	634.97	leukotriene-A4_hydrolase_[EC:3.3.2.6]	-	-	-	-	Choanocystis_sp	-	-	-	-	-
Choanocystis_sp-ChospChtn031696_Choanocystis-sp	0.068	248	K20072	1.20E-13	58.5	155.17	switch-associated_protein_70	-	PF00169	PH_domain	2.90E-13	Choanocystis_sp	-	-	-	-	-
Choanocystis_sp-ChospChtn031697_Choanocystis-sp	0.064	171	K16369	1.10E-13	58	301.07	phosphatidylethanolamine_N-methyltransferase_[EC:2.1.1.17]	-	-	-	-	Choanocystis_sp	-	-	-	-	-
Choanocystis_sp-ChospChtn031698_Choanocystis-sp	0.078	512	-	-	-	-	-	-	-	-	-	Choanocystis_sp	-	-	-	-	-
Choanocystis_sp-ChospChtn031699_Choanocystis-sp	0.038	207	K04650	6.30E-35	128.8	779.33	nuclear_receptor_co-repressor_1	-	PF00249	Myb-like_DNA-binding_domain	7.60E-20	Choanocystis_sp	-	-	-	-	-
Choanocystis_sp-ChospChtn031700_Choanocystis-sp	0.13	123	-	-	-	-	-	-	-	-	-	Choanocystis_sp	-	-	-	-	-
Choanocystis_sp-ChospChtn031701_Choanocystis-sp	0.088	272	-	-	-	-	-	-	-	-	-	Choanocystis_sp	-	-	-	-	-
Choanocystis_sp-ChospChtn031702_Choanocystis-sp	0.092	411	K16531	1.10E-128	438	153.7	Bardet-Biedl_syndrome_4_protein	high_score	PF07719	Tetratricopeptide_repeat	2.40E-25	Choanocystis_sp	COG4785	Lipoprotein_NlpI,_contains_TPR_repeats	M	-	7.10E-33
Choanocystis_sp-ChospChtn031703_Choanocystis-sp	0.094	116	-	-	-	-	-	-	-	-	-	Choanocystis_sp	-	-	-	-	-
Choanocystis_sp-ChospChtn031704_Choanocystis-sp	0.079	177	-	-	-	-	-	-	-	-	-	Choanocystis_sp	-	-	-	-	-
Choanocystis_sp-ChospChtn031705_Choanocystis-sp	0.07	328	K16572	2.10E-34	127.1	262.43	gamma-tubulin_complex_component_5	-	PF04130	Spc97_/_Spc98_family	5.60E-22	Choanocystis_sp	-	-	-	-	-
Choanocystis_sp-ChospChtn031706_Choanocystis-sp	0.094	664	K15377	1.50E-120	411.5	484.57	solute_carrier_family_44_(choline_transporter-like_protein),_member_2/4/5	-	PF04515	Plasma-membrane_choline_transporter	2.50E-72	Choanocystis_sp	-	-	-	-	-
Choanocystis_sp-ChospChtn031707_Choanocystis-sp	0.096	660	K15377	1.40E-120	411.6	484.57	solute_carrier_family_44_(choline_transporter-like_protein),_member_2/4/5	-	PF04515	Plasma-membrane_choline_transporter	2.50E-72	Choanocystis_sp	-	-	-	-	-
Choanocystis_sp-ChospChtn031708_Choanocystis-sp	0.024	203	-	-	-	-	-	-	-	-	-	Choanocystis_sp	-	-	-	-	-
Choanocystis_sp-ChospChtn031709_Choanocystis-sp	0.047	126	-	-	-	-	-	-	-	-	-	Choanocystis_sp	-	-	-	-	-
Choanocystis_sp-ChospChtn031710_Choanocystis-sp	0.072	180	-	-	-	-	-	-	-	-	-	Choanocystis_sp	-	-	-	-	-
Choanocystis_sp-ChospChtn031711_Choanocystis-sp	0.101	413	-	-	-	-	-	-	-	-	-	Choanocystis_sp	-	-	-	-	-
Choanocystis_sp-ChospChtn031712_Choanocystis-sp	0.092	151	-	-	-	-	-	-	-	-	-	Choanocystis_sp	-	-	-	-	-
Choanocystis_sp-ChospChtn031713_Choanocystis-sp	0.096	176	-	-	-	-	-	-	-	-	-	Choanocystis_sp	-	-	-	-	-
Choanocystis_sp-ChospChtn031714_Choanocystis-sp	0.057	192	K15083	4.80E-18	72.4	477.33	DNA_repair_protein_RAD16	-	-	-	-	Choanocystis_sp	-	-	-	-	-
Choanocystis_sp-ChospChtn031715_Choanocystis-sp	0.069	201	K21440	9.60E-31	115.3	398.67	ankyrin_repeat_domain-containing_protein_50	-	PF12796	Ankyrin_repeats_(3_copies)	2.00E-26	Choanocystis_sp	COG0666	Ankyrin_repeat	T	-	8.60E-26
Choanocystis_sp-ChospChtn031716_Choanocystis-sp	0.105	180	-	-	-	-	-	-	-	-	-	Choanocystis_sp	-	-	-	-	-
Choanocystis_sp-ChospChtn031717_Choanocystis-sp	0.077	388	-	-	-	-	-	-	PF04063	Domain_of_unknown_function_(DUF383)	1.70E-40	Choanocystis_sp	-	-	-	-	-
Choanocystis_sp-ChospChtn031718_Choanocystis-sp	0.074	161	K05838	3.30E-12	54.6	157.1	putative_thioredoxin	-	PF14561	Tetratricopeptide_repeat	4.90E-12	Choanocystis_sp	-	-	-	-	-
Choanocystis_sp-ChospChtn031719_Choanocystis-sp	0.08	462	K19800	1.50E-157	534.2	688.53	serine/threonine_protein_kinase_SCH9_[EC:2.7.11.1]	-	PF00069	Protein_kinase_domain	4.30E-68	Choanocystis_sp	COG5752	Signaling_protein_combining_a_Ser/Thr_protein_kinase_domain_and_the_GUN4/Ycf53_porphyrin-binding_domain	T	-	4.70E-33
Choanocystis_sp-ChospChtn031720_Choanocystis-sp	0.069	158	-	-	-	-	-	-	-	-	-	Choanocystis_sp	-	-	-	-	-
Choanocystis_sp-ChospChtn031721_Choanocystis-sp	0.028	140	-	-	-	-	-	-	-	-	-	Choanocystis_sp	-	-	-	-	-
Choanocystis_sp-ChospChtn031722_Choanocystis-sp	0.089	157	-	-	-	-	-	-	PF06793	Uncharacterised_protein_family_(UPF0262)	1.90E-35	Choanocystis_sp	COG5328	Uncharacterized_conserved_protein,_UPF0262_family	S	-	8.70E-37
Choanocystis_sp-ChospChtn031723_Choanocystis-sp	0.064	264	-	-	-	-	-	-	-	-	-	Choanocystis_sp	-	-	-	-	-
Choanocystis_sp-ChospChtn031724_Choanocystis-sp	0.049	121	K01462	2.90E-30	112.7	46.17	peptide_deformylase_[EC:3.5.1.88]	high_score	PF01327	Polypeptide_deformylase	7.50E-26	Choanocystis_sp	COG0242	Peptide_deformylase	J	-	3.50E-31
Choanocystis_sp-ChospChtn031725_Choanocystis-sp	0.059	167	K02873	2.00E-34	127.1	43.33	large_subunit_ribosomal_protein_L13e	high_score	PF01294	Ribosomal_protein_L13e	1.80E-28	Choanocystis_sp	-	-	-	-	-
Choanocystis_sp-ChospChtn031726_Choanocystis-sp	0.009	105	-	-	-	-	-	-	-	-	-	Choanocystis_sp	-	-	-	-	-
Choanocystis_sp-ChospChtn031727_Choanocystis-sp	0.073	109	-	-	-	-	-	-	PF13652	Putative_quorum-sensing-regulated_virulence_factor	1.80E-48	Choanocystis_sp	-	-	-	-	-
Choanocystis_sp-ChospChtn031728_Choanocystis-sp	0.093	235	K22291	1.10E-13	58.7	241.97	StAR-related_lipid_transfer_protein_3	-	PF01852	START_domain	7.80E-14	Choanocystis_sp	-	-	-	-	-
Choanocystis_sp-ChospChtn031729_Choanocystis-sp	0.073	122	K09710	2.40E-38	138.1	36.47	ribosome-associated_protein	high_score	PF02410	Ribosomal_silencing_factor_during_starvation_	3.00E-26	Choanocystis_sp	COG0799	Ribosomal_silencing_factor_RsfS,_regulates_association_of_30S_and_50S_subunits	J	-	3.50E-37
Choanocystis_sp-ChospChtn031730_Choanocystis-sp	0.106	113	-	-	-	-	-	-	-	-	-	Choanocystis_sp	-	-	-	-	-
Choanocystis_sp-ChospChtn031731_Choanocystis-sp	0.04	122	-	-	-	-	-	-	-	-	-	Choanocystis_sp	-	-	-	-	-
Choanocystis_sp-ChospChtn031732_Choanocystis-sp	0.056	212	K18410	3.20E-27	103.3	173.57	ankyrin_repeat,_SAM_and_basic_leucine_zipper_domain-containing_protein_1	-	PF12796	Ankyrin_repeats_(3_copies)	2.10E-22	Choanocystis_sp	COG0666	Ankyrin_repeat	T	-	1.80E-20
Choanocystis_sp-ChospChtn031733_Choanocystis-sp	0.087	103	-	-	-	-	-	-	-	-	-	Choanocystis_sp	-	-	-	-	-
Choanocystis_sp-ChospChtn031734_Choanocystis-sp	0.118	135	-	-	-	-	-	-	-	-	-	Choanocystis_sp	-	-	-	-	-
Choanocystis_sp-ChospChtn031735_Choanocystis-sp	0.133	120	K00432	2.80E-16	67.3	37.73	glutathione_peroxidase_[EC:1.11.1.9]	high_score	-	-	-	Choanocystis_sp	-	-	-	-	-
Choanocystis_sp-ChospChtn031736_Choanocystis-sp	0.067	119	-	-	-	-	-	-	-	-	-	Choanocystis_sp	-	-	-	-	-
Choanocystis_sp-ChospChtn031737_Choanocystis-sp	0.076	313	K12233	2.60E-42	152.7	483.43	E3_ubiquitin-protein_ligase_HECTD3_[EC:2.3.2.26]	-	PF00632	HECT-domain_(ubiquitin-transferase)	6.00E-39	Choanocystis_sp	-	-	-	-	-
Choanocystis_sp-ChospChtn031738_Choanocystis-sp	0.064	125	-	-	-	-	-	-	-	-	-	Choanocystis_sp	-	-	-	-	-
Choanocystis_sp-ChospChtn031739_Choanocystis-sp	0.117	102	K07915	1.90E-33	123.7	185.93	Ras-related_protein_Rab-28	-	PF00071	Ras_family	6.20E-18	Choanocystis_sp	COG1100	GTPase_SAR1_family_domain	R	-	3.50E-10
Choanocystis_sp-ChospChtn031740_Choanocystis-sp	0.041	672	K02183	1.70E-06	36.4	177.9	calmodulin	-	-	-	-	Choanocystis_sp	-	-	-	-	-
Choanocystis_sp-ChospChtn031741_Choanocystis-sp	0.077	103	-	-	-	-	-	-	-	-	-	Choanocystis_sp	-	-	-	-	-
Choanocystis_sp-ChospChtn031742_Choanocystis-sp	0.064	278	K13448	8.60E-10	46.9	130.43	calcium-binding_protein_CML	-	-	-	-	Choanocystis_sp	-	-	-	-	-
Choanocystis_sp-ChospChtn031743_Choanocystis-sp	0.115	138	K14616	1.40E-06	33.4	427.43	cubilin	-	-	-	-	Choanocystis_sp	-	-	-	-	-
Choanocystis_sp-ChospChtn031744_Choanocystis-sp	0.102	107	-	-	-	-	-	-	-	-	-	Choanocystis_sp	-	-	-	-	-
Choanocystis_sp-ChospChtn031745_Choanocystis-sp	0.122	139	K01246	3.50E-44	158.5	28.77	DNA-3-methyladenine_glycosylase_I_[EC:3.2.2.20]	high_score	PF03352	Methyladenine_glycosylase	9.30E-42	Choanocystis_sp	COG2818	3-methyladenine_DNA_glycosylase_Tag	L	-	1.60E-48
Choanocystis_sp-ChospChtn031746_Choanocystis-sp	0.09	100	K22125	1.20E-17	70.4	3167.33	myoferlin	-	-	-	-	Choanocystis_sp	-	-	-	-	-
Choanocystis_sp-ChospChtn031747_Choanocystis-sp	0.088	192	K02198	1.90E-101	348.5	469.07	cytochrome_c-type_biogenesis_protein_CcmF	-	PF01578	Cytochrome_C_assembly_protein	2.10E-42	Choanocystis_sp	COG1138	Cytochrome_c_biogenesis_protein_CcmF	CO	-	2.30E-98
Choanocystis_sp-ChospChtn031748_Choanocystis-sp	0.066	121	-	-	-	-	-	-	-	-	-	Choanocystis_sp	-	-	-	-	-
Choanocystis_sp-ChospChtn031749_Choanocystis-sp	0.132	113	K11538	1.40E-38	140.4	612.53	isobutyryl-CoA_dehydrogenase_[EC:1.3.99.-]	-	PF00441	Acyl-CoA_dehydrogenase,_C-terminal_domain	1.50E-26	Choanocystis_sp	COG1960	Acyl-CoA_dehydrogenase_related_to_the_alkylation_response_protein_AidB	I	Fatty_acid_biosynthesis	4.60E-24
Choanocystis_sp-ChospChtn031750_Choanocystis-sp	0.079	226	K12366	1.30E-06	35.2	1019.5	engulfment_and_cell_motility_protein_1	-	-	-	-	Choanocystis_sp	-	-	-	-	-
Choanocystis_sp-ChospChtn031751_Choanocystis-sp	0.055	143	K02109	2.50E-13	58.4	42.47	F-type_H+-transporting_ATPase_subunit_b	high_score	PF00430	ATP_synthase_B/B'_CF(0)	8.50E-16	Choanocystis_sp	-	-	-	-	-
Choanocystis_sp-ChospChtn031752_Choanocystis-sp	0.151	132	-	-	-	-	-	-	-	-	-	Choanocystis_sp	-	-	-	-	-
Choanocystis_sp-ChospChtn031753_Choanocystis-sp	0.095	209	-	-	-	-	-	-	-	-	-	Choanocystis_sp	-	-	-	-	-
Choanocystis_sp-ChospChtn031754_Choanocystis-sp	0.048	104	-	-	-	-	-	-	-	-	-	Choanocystis_sp	-	-	-	-	-
Choanocystis_sp-ChospChtn031755_Choanocystis-sp	0.13	169	-	-	-	-	-	-	PF06293	Lipopolysaccharide_kinase_(Kdo/WaaP)_family	3.50E-27	Choanocystis_sp	-	-	-	-	-
Choanocystis_sp-ChospChtn031756_Choanocystis-sp	0.035	167	-	-	-	-	-	-	-	-	-	Choanocystis_sp	-	-	-	-	-
Choanocystis_sp-ChospChtn031757_Choanocystis-sp	0.054	165	K16584	6.80E-06	33.6	51.1	HAUS_augmin-like_complex_subunit_1	-	-	-	-	Choanocystis_sp	-	-	-	-	-
Choanocystis_sp-ChospChtn031758_Choanocystis-sp	0.126	198	K02180	4.10E-87	300.4	338.7	cell_cycle_arrest_protein_BUB3	-	-	-	-	Choanocystis_sp	-	-	-	-	-
Choanocystis_sp-ChospChtn031759_Choanocystis-sp	0.06	150	-	-	-	-	-	-	-	-	-	Choanocystis_sp	-	-	-	-	-
Choanocystis_sp-ChospChtn031760_Choanocystis-sp	0.081	159	-	-	-	-	-	-	-	-	-	Choanocystis_sp	COG4785	Lipoprotein_NlpI,_contains_TPR_repeats	M	-	1.30E-06
Choanocystis_sp-ChospChtn031761_Choanocystis-sp	0.1	150	K03738	1.50E-36	134.3	189.43	aldehyde:ferredoxin_oxidoreductase_[EC:1.2.7.5]	-	PF01314	Aldehyde_ferredoxin_oxidoreductase,_domains_2_&_3	1.10E-40	Choanocystis_sp	COG2414	Aldehyde:ferredoxin_oxidoreductase	C	-	8.30E-39
Choanocystis_sp-ChospChtn031762_Choanocystis-sp	0.098	306	K02622	5.70E-122	415.9	847.23	topoisomerase_IV_subunit_B_[EC:5.6.2.2]	-	PF00204	DNA_gyrase_B	4.90E-35	Choanocystis_sp	COG0187	DNA_gyrase/topoisomerase_IV,_subunit_B	L	-	8.40E-102
Choanocystis_sp-ChospChtn031763_Choanocystis-sp	0.118	177	-	-	-	-	-	-	-	-	-	Choanocystis_sp	-	-	-	-	-
Choanocystis_sp-ChospChtn031764_Choanocystis-sp	0.18	105	-	-	-	-	-	-	PF06140	Interferon-induced_6-16_family_	1.10E-12	Choanocystis_sp	-	-	-	-	-
Choanocystis_sp-ChospChtn031765_Choanocystis-sp	0.068	145	-	-	-	-	-	-	-	-	-	Choanocystis_sp	-	-	-	-	-
Choanocystis_sp-ChospChtn031766_Choanocystis-sp	0.081	123	-	-	-	-	-	-	-	-	-	Choanocystis_sp	-	-	-	-	-
Choanocystis_sp-ChospChtn031767_Choanocystis-sp	0.09	254	-	-	-	-	-	-	-	-	-	Choanocystis_sp	-	-	-	-	-
Choanocystis_sp-ChospChtn031768_Choanocystis-sp	0.052	172	-	-	-	-	-	-	PF07798	Protein_of_unknown_function_(DUF1640)	1.30E-13	Choanocystis_sp	-	-	-	-	-
Choanocystis_sp-ChospChtn031769_Choanocystis-sp	0.151	191	-	-	-	-	-	-	PF04138	GtrA-like_protein	4.70E-14	Choanocystis_sp	COG2246	Putative_flippase_GtrA_(transmembrane_translocase_of_bactoprenol-linked_glucose)	I	-	9.60E-16
Choanocystis_sp-ChospChtn031770_Choanocystis-sp	0.047	127	K05882	7.70E-10	46.2	442.97	aryl-alcohol_dehydrogenase_(NADP+)_[EC:1.1.1.91]	-	-	-	-	Choanocystis_sp	-	-	-	-	-
Choanocystis_sp-ChospChtn031771_Choanocystis-sp	0.093	150	-	-	-	-	-	-	-	-	-	Choanocystis_sp	-	-	-	-	-
Choanocystis_sp-ChospChtn031772_Choanocystis-sp	0.094	116	-	-	-	-	-	-	-	-	-	Choanocystis_sp	-	-	-	-	-
Choanocystis_sp-ChospChtn031773_Choanocystis-sp	0.104	124	K00868	2.30E-28	107.4	138.73	pyridoxine_kinase_[EC:2.7.1.35]	-	-	-	-	Choanocystis_sp	COG2240	Pyridoxal/pyridoxine/pyridoxamine_kinase	H	Pyridoxal_phosphate_biosynthesis	1.10E-40
Choanocystis_sp-ChospChtn031774_Choanocystis-sp	0.069	173	-	-	-	-	-	-	-	-	-	Choanocystis_sp	-	-	-	-	-
Choanocystis_sp-ChospChtn031775_Choanocystis-sp	0.08	325	K02988	5.40E-43	154.7	134.97	small_subunit_ribosomal_protein_S5	high_score	PF00333	Ribosomal_protein_S5,_N-terminal_domain	2.90E-14	Choanocystis_sp	COG0098	Ribosomal_protein_S5	J	Ribosome_30S_subunit	2.80E-34
Choanocystis_sp-ChospChtn031776_Choanocystis-sp	0.118	305	K16639	1.10E-88	305.2	120.4	endoribonuclease_LACTB2_[EC:3.1.27.-]	high_score	PF00753	Metallo-beta-lactamase_superfamily	3.70E-13	Choanocystis_sp	COG0491	Glyoxylase_or_a_related_metal-dependent_hydrolase,_beta-lactamase_superfamily_II	R	-	5.10E-26
Choanocystis_sp-ChospChtn031777_Choanocystis-sp	0.106	113	K22314	5.30E-24	92.9	166.9	glucosinolate_gamma-glutamyl_hydrolase_[EC:3.4.19.16]	-	-	-	-	Choanocystis_sp	COG0518	GMP_synthase,_glutamine_amidotransferase_domain	F	Purine_biosynthesis	2.60E-20
Choanocystis_sp-ChospChtn031778_Choanocystis-sp	0.069	158	K02035	1.20E-22	88.8	197	peptide/nickel_transport_system_substrate-binding_protein	-	PF00496	Bacterial_extracellular_solute-binding_proteins,_family_5_Middle	7.30E-27	Choanocystis_sp	COG0747	ABC-type_transport_system,_periplasmic_component	E	-	1.40E-22
Choanocystis_sp-ChospChtn031779_Choanocystis-sp	0.089	345	K15279	2.10E-107	366.9	184.47	solute_carrier_family_35_(GDP-fucose_transporter),_member_C1	high_score	PF03151	Triose-phosphate_Transporter_family	1.30E-23	Choanocystis_sp	COG0697	Permease_of_the_drug/metabolite_transporter_(DMT)_superfamily	GER	-	4.10E-09
Choanocystis_sp-ChospChtn031780_Choanocystis-sp	0.145	144	K01026	2.30E-49	176.1	679.73	propionate_CoA-transferase_[EC:2.8.3.1]	-	-	-	-	Choanocystis_sp	COG4670	Acyl_CoA:acetate/3-ketoacid_CoA_transferase	I	-	8.20E-46
Choanocystis_sp-ChospChtn031781_Choanocystis-sp	0.104	105	-	-	-	-	-	-	-	-	-	Choanocystis_sp	-	-	-	-	-
Choanocystis_sp-ChospChtn031782_Choanocystis-sp	0.068	203	-	-	-	-	-	-	-	-	-	Choanocystis_sp	-	-	-	-	-
Choanocystis_sp-ChospChtn031783_Choanocystis-sp	0.075	145	-	-	-	-	-	-	-	-	-	Choanocystis_sp	-	-	-	-	-
Choanocystis_sp-ChospChtn031784_Choanocystis-sp	0.1	170	K20550	3.80E-13	56.9	-	prosolanapyrone-II_oxidase_/_prosolanapyrone-III_cycloisomerase_[EC:1.1.3.42_5.5.1.20]	high_score	-	-	-	Choanocystis_sp	COG0277	FAD/FMN-containing_lactate_dehydrogenase/glycolate_oxidase	C	-	2.60E-12
Choanocystis_sp-ChospChtn031785_Choanocystis-sp	0.086	174	-	-	-	-	-	-	-	-	-	Choanocystis_sp	-	-	-	-	-
Choanocystis_sp-ChospChtn031786_Choanocystis-sp	0.087	584	K20777	1.10E-102	352.4	350.3	exonuclease_3'-5'_domain-containing_protein_2_[EC:3.1.11.1]	high_score	PF01612	3'-5'_exonuclease	1.20E-11	Choanocystis_sp	COG0349	Ribonuclease_D	J	-	9.90E-13
Choanocystis_sp-ChospChtn031787_Choanocystis-sp	0.055	271	K08052	2.00E-23	89.5	285.67	neurofibromin_1	-	-	-	-	Choanocystis_sp	-	-	-	-	-
Choanocystis_sp-ChospChtn031788_Choanocystis-sp	0.086	728	K00921	1.40E-109	375.8	198.93	1-phosphatidylinositol-3-phosphate_5-kinase_[EC:2.7.1.150]	high_score	PF00118	TCP-1/cpn60_chaperonin_family	6.50E-20	Choanocystis_sp	-	-	-	-	-
Choanocystis_sp-ChospChtn031789_Choanocystis-sp	0.086	220	-	-	-	-	-	-	-	-	-	Choanocystis_sp	-	-	-	-	-
Choanocystis_sp-ChospChtn031790_Choanocystis-sp	0.069	130	-	-	-	-	-	-	-	-	-	Choanocystis_sp	-	-	-	-	-
Choanocystis_sp-ChospChtn031791_Choanocystis-sp	0.085	164	K15290	7.30E-06	33	635.57	synaptotagmin-1	-	-	-	-	Choanocystis_sp	-	-	-	-	-
Choanocystis_sp-ChospChtn031792_Choanocystis-sp	0.105	114	K04042	3.60E-39	142.6	305.17	bifunctional_UDP-N-acetylglucosamine_pyrophosphorylase_/_Glucosamine-1-phosphate_N-acetyltransferase_[EC:2.7.7.23_2.3.1.157]	-	-	-	-	Choanocystis_sp	COG1207	Bifunctional_protein_GlmU,_N-acetylglucosamine-1-phosphate-uridyltransferase/glucosamine-1-phosphate-acetyltransferase	M	-	2.50E-28
Choanocystis_sp-ChospChtn031793_Choanocystis-sp	0.139	122	-	-	-	-	-	-	-	-	-	Choanocystis_sp	-	-	-	-	-
Choanocystis_sp-ChospChtn031794_Choanocystis-sp	0.047	127	K02864	1.20E-36	134.3	53.37	large_subunit_ribosomal_protein_L10	high_score	PF00466	Ribosomal_protein_L10	2.40E-25	Choanocystis_sp	COG0244	Ribosomal_protein_L10	J	Ribosome_50S_subunit	1.20E-45
Choanocystis_sp-ChospChtn031795_Choanocystis-sp	0.092	108	K15736	8.40E-07	35.9	515.57	L-2-hydroxyglutarate_oxidase_[EC:1.1.5.-]	-	-	-	-	Choanocystis_sp	COG0579	L-2-hydroxyglutarate_oxidase_LhgO	G	-	2.10E-12
Choanocystis_sp-ChospChtn031796_Choanocystis-sp	0.08	200	-	-	-	-	-	-	-	-	-	Choanocystis_sp	-	-	-	-	-
Choanocystis_sp-ChospChtn031797_Choanocystis-sp	0.095	199	-	-	-	-	-	-	-	-	-	Choanocystis_sp	-	-	-	-	-
Choanocystis_sp-ChospChtn031798_Choanocystis-sp	0.09	221	K19784	1.20E-15	65.3	141.23	chromate_reductase,_NAD(P)H_dehydrogenase_(quinone)	-	PF03358	NADPH-dependent_FMN_reductase	9.10E-23	Choanocystis_sp	COG0431	NAD(P)H-dependent_FMN_reductase	C	-	1.80E-27
Choanocystis_sp-ChospChtn031799_Choanocystis-sp	0.096	208	K00134	1.50E-63	222.9	56.07	glyceraldehyde_3-phosphate_dehydrogenase_[EC:1.2.1.12]	high_score	PF02800	Glyceraldehyde_3-phosphate_dehydrogenase,_C-terminal_domain	5.30E-21	Choanocystis_sp	COG0057	Glyceraldehyde-3-phosphate_dehydrogenase/erythrose-4-phosphate_dehydrogenase	G	Glycolysis	2.80E-65
Choanocystis_sp-ChospChtn031800_Choanocystis-sp	0.063	427	K12393	3.60E-201	676.3	488.67	AP-1_complex_subunit_mu	high_score	PF00928	Adaptor_complexes_medium_subunit_family	2.20E-83	Choanocystis_sp	-	-	-	-	-
Choanocystis_sp-ChospChtn031801_Choanocystis-sp	0.063	427	K12393	3.60E-201	676.3	488.67	AP-1_complex_subunit_mu	high_score	PF00928	Adaptor_complexes_medium_subunit_family	2.20E-83	Choanocystis_sp	-	-	-	-	-
Choanocystis_sp-ChospChtn031802_Choanocystis-sp	0.034	293	K08492	6.80E-33	122.2	93.5	syntaxin_18	high_score	-	-	-	Choanocystis_sp	-	-	-	-	-
Choanocystis_sp-ChospChtn031803_Choanocystis-sp	0.061	278	K14027	4.00E-13	57.2	327.27	homocysteine-responsive_endoplasmic_reticulum-resident_ubiquitin-like_domain_member_1_protein	-	-	-	-	Choanocystis_sp	-	-	-	-	-
Choanocystis_sp-ChospChtn031804_Choanocystis-sp	0.076	274	-	-	-	-	-	-	-	-	-	Choanocystis_sp	-	-	-	-	-
Choanocystis_sp-ChospChtn031805_Choanocystis-sp	0.061	228	K08818	2.00E-88	305	494.77	cell_division_cycle_2-like_[EC:2.7.11.22]	-	PF00069	Protein_kinase_domain	2.00E-42	Choanocystis_sp	COG3899	Predicted_ATPase	R	-	5.20E-11
Choanocystis_sp-ChospChtn031806_Choanocystis-sp	0.039	153	K02266	9.40E-24	91.4	44.1	cytochrome_c_oxidase_subunit_6a	high_score	PF02046	Cytochrome_c_oxidase_subunit_VIa	6.90E-48	Choanocystis_sp	-	-	-	-	-
Choanocystis_sp-ChospChtn031807_Choanocystis-sp	0.099	111	-	-	-	-	-	-	-	-	-	Choanocystis_sp	-	-	-	-	-
Choanocystis_sp-ChospChtn031808_Choanocystis-sp	0.09	154	-	-	-	-	-	-	-	-	-	Choanocystis_sp	-	-	-	-	-
Choanocystis_sp-ChospChtn031809_Choanocystis-sp	0.178	438	K03165	3.20E-10	47	611.9	DNA_topoisomerase_III_[EC:5.6.2.1]	-	-	-	-	Choanocystis_sp	COG0551	DNA_topoisomerase_I,_ssDNA-binding_Zn-finger_and_Zn-ribbon_domains	L	-	3.00E-13
Choanocystis_sp-ChospChtn031810_Choanocystis-sp	0.209	282	K09250	5.90E-10	47.3	81.23	cellular_nucleic_acid-binding_protein	-	PF00098	Zinc_knuckle	4.20E-12	Choanocystis_sp	-	-	-	-	-
Choanocystis_sp-ChospChtn031811_Choanocystis-sp	0.12	275	K20828	2.30E-29	110.7	287.17	zinc_finger_protein_143/76	-	PF13465	Zinc-finger_double_domain	4.10E-14	Choanocystis_sp	-	-	-	-	-
Choanocystis_sp-ChospChtn031812_Choanocystis-sp	0.08	137	K02330	6.30E-35	128.7	303.23	DNA_polymerase_beta_[EC:2.7.7.7_4.2.99.-]	-	PF14791	DNA_polymerase_beta_thumb_	4.80E-16	Choanocystis_sp	COG1796	DNA_polymerase/3'-5'_exonuclease_PolX	L	-	3.70E-14
Choanocystis_sp-ChospChtn031813_Choanocystis-sp	0.076	455	K04975	7.90E-24	92	709.23	transient_receptor_potential_cation_channel_subfamily_V_member_6	-	-	-	-	Choanocystis_sp	-	-	-	-	-
Choanocystis_sp-ChospChtn031814_Choanocystis-sp	0.085	187	-	-	-	-	-	-	-	-	-	Choanocystis_sp	-	-	-	-	-
Choanocystis_sp-ChospChtn031815_Choanocystis-sp	0.085	235	K01495	3.10E-89	305.5	34.13	GTP_cyclohydrolase_IA_[EC:3.5.4.16]	high_score	PF01227	GTP_cyclohydrolase_I	6.30E-75	Choanocystis_sp	COG0302	GTP_cyclohydrolase_I	H	Folate_biosynthesis	2.90E-74
Choanocystis_sp-ChospChtn031816_Choanocystis-sp	0.03	133	K17618	6.30E-08	39.8	80.87	ubiquitin-like_domain-containing_CTD_phosphatase_1_[EC:3.1.3.16]	-	-	-	-	Choanocystis_sp	-	-	-	-	-
Choanocystis_sp-ChospChtn031817_Choanocystis-sp	0.03	133	K17618	6.30E-08	39.8	80.87	ubiquitin-like_domain-containing_CTD_phosphatase_1_[EC:3.1.3.16]	-	-	-	-	Choanocystis_sp	-	-	-	-	-
Choanocystis_sp-ChospChtn031818_Choanocystis-sp	0.088	472	K10273	1.10E-32	121.2	288.8	F-box_and_leucine-rich_repeat_protein_7	-	-	-	-	Choanocystis_sp	-	-	-	-	-
Choanocystis_sp-ChospChtn031819_Choanocystis-sp	0.095	282	K07074	2.00E-30	114.1	35.07	uncharacterized_protein	high_score	PF10127	Predicted_nucleotidyltransferase	2.60E-25	Choanocystis_sp	COG3541	Predicted_nucleotidyltransferase_YcgL	R	-	4.60E-42
Choanocystis_sp-ChospChtn031820_Choanocystis-sp	0.122	163	-	-	-	-	-	-	-	-	-	Choanocystis_sp	-	-	-	-	-
Choanocystis_sp-ChospChtn031821_Choanocystis-sp	0.086	162	K20032	9.60E-44	158	204.53	palmitoyltransferase_ZDHHC13/17_[EC:2.3.1.225]	-	PF01529	DHHC_palmitoyltransferase	1.00E-25	Choanocystis_sp	-	-	-	-	-
Choanocystis_sp-ChospChtn031822_Choanocystis-sp	0.049	101	-	-	-	-	-	-	-	-	-	Choanocystis_sp	-	-	-	-	-
Choanocystis_sp-ChospChtn031823_Choanocystis-sp	0.1	359	-	-	-	-	-	-	-	-	-	Choanocystis_sp	-	-	-	-	-
Choanocystis_sp-ChospChtn031824_Choanocystis-sp	0.055	161	-	-	-	-	-	-	-	-	-	Choanocystis_sp	-	-	-	-	-
Choanocystis_sp-ChospChtn031825_Choanocystis-sp	0.069	260	K13412	2.80E-68	238.8	372.43	calcium-dependent_protein_kinase_[EC:2.7.11.1]	-	PF00069	Protein_kinase_domain	4.90E-50	Choanocystis_sp	COG5752	Signaling_protein_combining_a_Ser/Thr_protein_kinase_domain_and_the_GUN4/Ycf53_porphyrin-binding_domain	T	-	5.50E-24
Choanocystis_sp-ChospChtn031826_Choanocystis-sp	0.075	383	K13412	7.60E-87	300.1	372.43	calcium-dependent_protein_kinase_[EC:2.7.11.1]	-	PF00069	Protein_kinase_domain	1.20E-68	Choanocystis_sp	COG5752	Signaling_protein_combining_a_Ser/Thr_protein_kinase_domain_and_the_GUN4/Ycf53_porphyrin-binding_domain	T	-	1.60E-28
Choanocystis_sp-ChospChtn031827_Choanocystis-sp	0.045	131	K14303	2.20E-09	43.8	83.17	nuclear_pore_complex_protein_Nup160	-	-	-	-	Choanocystis_sp	-	-	-	-	-
Choanocystis_sp-ChospChtn031828_Choanocystis-sp	0.094	295	-	-	-	-	-	-	-	-	-	Choanocystis_sp	-	-	-	-	-
Choanocystis_sp-ChospChtn031829_Choanocystis-sp	0.015	126	-	-	-	-	-	-	-	-	-	Choanocystis_sp	-	-	-	-	-
Choanocystis_sp-ChospChtn031830_Choanocystis-sp	0.044	135	-	-	-	-	-	-	-	-	-	Choanocystis_sp	-	-	-	-	-
Choanocystis_sp-ChospChtn031831_Choanocystis-sp	0.033	118	-	-	-	-	-	-	-	-	-	Choanocystis_sp	-	-	-	-	-
Choanocystis_sp-ChospChtn031832_Choanocystis-sp	0.086	186	-	-	-	-	-	-	-	-	-	Choanocystis_sp	-	-	-	-	-
Choanocystis_sp-ChospChtn031833_Choanocystis-sp	0.069	115	-	-	-	-	-	-	-	-	-	Choanocystis_sp	-	-	-	-	-
Choanocystis_sp-ChospChtn031834_Choanocystis-sp	0.03	100	-	-	-	-	-	-	-	-	-	Choanocystis_sp	-	-	-	-	-
Choanocystis_sp-ChospChtn031835_Choanocystis-sp	0.063	235	-	-	-	-	-	-	-	-	-	Choanocystis_sp	-	-	-	-	-
Choanocystis_sp-ChospChtn031836_Choanocystis-sp	0.083	179	-	-	-	-	-	-	-	-	-	Choanocystis_sp	-	-	-	-	-
Choanocystis_sp-ChospChtn031837_Choanocystis-sp	0.077	103	K01693	8.30E-37	134.6	266.4	imidazoleglycerol-phosphate_dehydratase_[EC:4.2.1.19]	-	PF00475	Imidazoleglycerol-phosphate_dehydratase	6.30E-36	Choanocystis_sp	COG0131	Imidazoleglycerol_phosphate_dehydratase_HisB	E	Histidine_biosynthesis	1.30E-39
Choanocystis_sp-ChospChtn031838_Choanocystis-sp	0.062	239	K20131	2.00E-08	41.6	145.17	Rab5_GDP/GTP_exchange_factor	-	PF02204	Vacuolar_sorting_protein_9_(VPS9)_domain	4.20E-11	Choanocystis_sp	-	-	-	-	-
Choanocystis_sp-ChospChtn031839_Choanocystis-sp	0.143	146	-	-	-	-	-	-	-	-	-	Choanocystis_sp	-	-	-	-	-
Choanocystis_sp-ChospChtn031840_Choanocystis-sp	0.08	310	K08762	8.40E-19	74.9	99.4	diazepam-binding_inhibitor_(GABA_receptor_modulator,_acyl-CoA-binding_protein)	-	PF00887	Acyl_CoA_binding_protein	1.00E-24	Choanocystis_sp	COG4281	Acyl-CoA-binding_protein	I	-	5.90E-17
Choanocystis_sp-ChospChtn031841_Choanocystis-sp	0.148	128	-	-	-	-	-	-	-	-	-	Choanocystis_sp	-	-	-	-	-
Choanocystis_sp-ChospChtn031842_Choanocystis-sp	0.077	257	-	-	-	-	-	-	-	-	-	Choanocystis_sp	-	-	-	-	-
Choanocystis_sp-ChospChtn031843_Choanocystis-sp	0.062	175	-	-	-	-	-	-	-	-	-	Choanocystis_sp	-	-	-	-	-
Choanocystis_sp-ChospChtn031844_Choanocystis-sp	0.152	105	K14003	4.50E-10	47.4	124.73	prolactin_regulatory_element-binding_protein	-	-	-	-	Choanocystis_sp	-	-	-	-	-
Choanocystis_sp-ChospChtn031845_Choanocystis-sp	0.056	106	K01697	1.60E-26	100.9	409.17	cystathionine_beta-synthase_[EC:4.2.1.22]	-	-	-	-	Choanocystis_sp	-	-	-	-	-
Choanocystis_sp-ChospChtn031846_Choanocystis-sp	0.051	328	-	-	-	-	-	-	-	-	-	Choanocystis_sp	-	-	-	-	-
Choanocystis_sp-ChospChtn031847_Choanocystis-sp	0.115	200	K20305	1.80E-12	53.9	123.13	trafficking_protein_particle_complex_subunit_8	-	-	-	-	Choanocystis_sp	-	-	-	-	-
Choanocystis_sp-ChospChtn031848_Choanocystis-sp	0.108	101	-	-	-	-	-	-	-	-	-	Choanocystis_sp	-	-	-	-	-
Choanocystis_sp-ChospChtn031849_Choanocystis-sp	0.058	136	-	-	-	-	-	-	PF03713	Domain_of_unknown_function_(DUF305)	4.90E-17	Choanocystis_sp	COG3544	Uncharacterized_conserved_protein,_DUF305_family	S	-	1.60E-25
Choanocystis_sp-ChospChtn031850_Choanocystis-sp	0.091	109	-	-	-	-	-	-	-	-	-	Choanocystis_sp	-	-	-	-	-
Choanocystis_sp-ChospChtn031851_Choanocystis-sp	0.103	183	K18410	8.10E-19	75.7	173.57	ankyrin_repeat,_SAM_and_basic_leucine_zipper_domain-containing_protein_1	-	PF13637	Ankyrin_repeats_(many_copies)	3.30E-15	Choanocystis_sp	COG0666	Ankyrin_repeat	T	-	6.80E-16
Choanocystis_sp-ChospChtn031852_Choanocystis-sp	0.069	115	-	-	-	-	-	-	-	-	-	Choanocystis_sp	-	-	-	-	-
Choanocystis_sp-ChospChtn031853_Choanocystis-sp	0.053	130	-	-	-	-	-	-	-	-	-	Choanocystis_sp	-	-	-	-	-
Choanocystis_sp-ChospChtn031854_Choanocystis-sp	0.16	323	-	-	-	-	-	-	-	-	-	Choanocystis_sp	-	-	-	-	-
Choanocystis_sp-ChospChtn031855_Choanocystis-sp	0.119	294	K15100	7.80E-87	298.9	251.13	solute_carrier_family_25_(mitochondrial_citrate_transporter),_member_1	high_score	PF00153	Mitochondrial_carrier_protein	2.50E-60	Choanocystis_sp	-	-	-	-	-
Choanocystis_sp-ChospChtn031856_Choanocystis-sp	0.078	165	-	-	-	-	-	-	-	-	-	Choanocystis_sp	-	-	-	-	-
Choanocystis_sp-ChospChtn031857_Choanocystis-sp	0.109	110	-	-	-	-	-	-	-	-	-	Choanocystis_sp	-	-	-	-	-
Choanocystis_sp-ChospChtn031858_Choanocystis-sp	0.064	403	K07004	1.70E-17	71.5	113.43	uncharacterized_protein	-	-	-	-	Choanocystis_sp	COG2374	Predicted_extracellular_nuclease	R	-	4.90E-24
Choanocystis_sp-ChospChtn031859_Choanocystis-sp	0.153	104	-	-	-	-	-	-	-	-	-	Choanocystis_sp	-	-	-	-	-
Choanocystis_sp-ChospChtn031860_Choanocystis-sp	0.088	518	K01184	4.40E-37	136.3	415.63	polygalacturonase_[EC:3.2.1.15]	-	PF00295	Glycosyl_hydrolases_family_28	6.00E-19	Choanocystis_sp	COG5434	Polygalacturonase	G	-	1.90E-31
Choanocystis_sp-ChospChtn031861_Choanocystis-sp	0.116	112	K10552	2.40E-44	159.6	354.27	fructose_transport_system_substrate-binding_protein	-	-	-	-	Choanocystis_sp	COG1879	ABC-type_sugar_transport_system,_periplasmic_component,_contains_N-terminal_xre_family_HTH_domain	G	-	1.10E-07
Choanocystis_sp-ChospChtn031862_Choanocystis-sp	0.157	108	K11187	8.10E-35	127.7	154.2	peroxiredoxin_5,_atypical_2-Cys_peroxiredoxin_[EC:1.11.1.15]	-	PF08534	Redoxin	1.30E-21	Choanocystis_sp	COG0678	Peroxiredoxin	O	-	3.20E-40
Choanocystis_sp-ChospChtn031863_Choanocystis-sp	0.116	214	-	-	-	-	-	-	-	-	-	Choanocystis_sp	-	-	-	-	-
Choanocystis_sp-ChospChtn031864_Choanocystis-sp	0.19	131	-	-	-	-	-	-	-	-	-	Choanocystis_sp	-	-	-	-	-
Choanocystis_sp-ChospChtn031865_Choanocystis-sp	0.062	161	-	-	-	-	-	-	-	-	-	Choanocystis_sp	-	-	-	-	-
Choanocystis_sp-ChospChtn031866_Choanocystis-sp	0.067	222	K10583	3.60E-72	250.2	188.3	ubiquitin-conjugating_enzyme_E2_S_[EC:2.3.2.23]	high_score	PF00179	Ubiquitin-conjugating_enzyme	1.00E-33	Choanocystis_sp	COG5078	Ubiquitin-protein_ligase	O	-	1.80E-10
Choanocystis_sp-ChospChtn031867_Choanocystis-sp	0.125	590	-	-	-	-	-	-	-	-	-	Choanocystis_sp	-	-	-	-	-
Choanocystis_sp-ChospChtn031868_Choanocystis-sp	0.055	108	-	-	-	-	-	-	-	-	-	Choanocystis_sp	-	-	-	-	-
Choanocystis_sp-ChospChtn031869_Choanocystis-sp	0.161	124	-	-	-	-	-	-	-	-	-	Choanocystis_sp	-	-	-	-	-
Choanocystis_sp-ChospChtn031870_Choanocystis-sp	0.117	111	-	-	-	-	-	-	-	-	-	Choanocystis_sp	-	-	-	-	-
Choanocystis_sp-ChospChtn031871_Choanocystis-sp	0.102	107	-	-	-	-	-	-	-	-	-	Choanocystis_sp	-	-	-	-	-
Choanocystis_sp-ChospChtn031872_Choanocystis-sp	0.065	334	K07253	5.10E-10	47.6	95.43	phenylpyruvate_tautomerase_[EC:5.3.2.1]	-	-	-	-	Choanocystis_sp	-	-	-	-	-
Choanocystis_sp-ChospChtn031873_Choanocystis-sp	0.082	170	K12618	2.50E-09	43.5	819.37	5'-3'_exoribonuclease_1_[EC:3.1.13.-]	-	-	-	-	Choanocystis_sp	-	-	-	-	-
Choanocystis_sp-ChospChtn031874_Choanocystis-sp	0.087	148	K05127	3.00E-10	46.4	535	PTK7_protein_tyrosine_kinase_7_[EC:2.7.10.1]	-	-	-	-	Choanocystis_sp	-	-	-	-	-
Choanocystis_sp-ChospChtn031875_Choanocystis-sp	0.1	130	-	-	-	-	-	-	-	-	-	Choanocystis_sp	-	-	-	-	-
Choanocystis_sp-ChospChtn031876_Choanocystis-sp	0.056	142	-	-	-	-	-	-	-	-	-	Choanocystis_sp	-	-	-	-	-
Choanocystis_sp-ChospChtn031877_Choanocystis-sp	0.076	118	-	-	-	-	-	-	-	-	-	Choanocystis_sp	-	-	-	-	-
Choanocystis_sp-ChospChtn031878_Choanocystis-sp	0.092	119	-	-	-	-	-	-	-	-	-	Choanocystis_sp	-	-	-	-	-
Choanocystis_sp-ChospChtn031879_Choanocystis-sp	0.128	202	K14689	3.00E-46	165.8	404.67	solute_carrier_family_30_(zinc_transporter),_member_2	-	PF01545	Cation_efflux_family	1.90E-12	Choanocystis_sp	COG1230	Co/Zn/Cd_efflux_system_component	P	-	5.10E-31
Choanocystis_sp-ChospChtn031880_Choanocystis-sp	0.062	128	-	-	-	-	-	-	-	-	-	Choanocystis_sp	-	-	-	-	-
Choanocystis_sp-ChospChtn031881_Choanocystis-sp	0.085	373	K07390	1.30E-47	168	71.5	monothiol_glutaredoxin	high_score	PF00462	Glutaredoxin	2.40E-18	Choanocystis_sp	COG0278	Glutaredoxin-related_protein	O	-	1.40E-50
Choanocystis_sp-ChospChtn031882_Choanocystis-sp	0.117	238	K00357	4.80E-58	204.3	134.23	dihydropteridine_reductase_[EC:1.5.1.34]	high_score	-	-	-	Choanocystis_sp	-	-	-	-	-
Choanocystis_sp-ChospChtn031883_Choanocystis-sp	0.078	153	K17424	2.00E-25	97.2	72.57	large_subunit_ribosomal_protein_L43	high_score	-	-	-	Choanocystis_sp	-	-	-	-	-
Choanocystis_sp-ChospChtn031884_Choanocystis-sp	0.067	560	K03097	1.60E-88	304.8	209.17	casein_kinase_II_subunit_alpha_[EC:2.7.11.1]	high_score	PF00069	Protein_kinase_domain	7.00E-48	Choanocystis_sp	COG5752	Signaling_protein_combining_a_Ser/Thr_protein_kinase_domain_and_the_GUN4/Ycf53_porphyrin-binding_domain	T	-	2.70E-10
Choanocystis_sp-ChospChtn031885_Choanocystis-sp	0.096	312	K10543	2.40E-92	317.6	327.97	D-xylose_transport_system_substrate-binding_protein	-	PF13407	Periplasmic_binding_protein_domain	1.30E-56	Choanocystis_sp	COG4213	ABC-type_xylose_transport_system,_periplasmic_component	G	-	8.70E-88
Choanocystis_sp-ChospChtn031886_Choanocystis-sp	0.19	131	K12885	8.10E-32	119.6	149.8	heterogeneous_nuclear_ribonucleoprotein_G	-	PF00076	RNA_recognition_motif._(a.k.a._RRM,_RBD,_or_RNP_domain)	6.20E-22	Choanocystis_sp	COG0724	RNA_recognition_motif_(RRM)_domain	J	-	3.00E-29
Choanocystis_sp-ChospChtn031887_Choanocystis-sp	0.07	465	-	-	-	-	-	-	-	-	-	Choanocystis_sp	-	-	-	-	-
Choanocystis_sp-ChospChtn031888_Choanocystis-sp	0.086	116	-	-	-	-	-	-	-	-	-	Choanocystis_sp	-	-	-	-	-
Choanocystis_sp-ChospChtn031889_Choanocystis-sp	0.069	130	-	-	-	-	-	-	-	-	-	Choanocystis_sp	-	-	-	-	-
Choanocystis_sp-ChospChtn031890_Choanocystis-sp	0.103	212	K14360	2.70E-19	76.9	92.93	organic_solute_transporter_subunit_alpha	-	PF03619	Organic_solute_transporter_Ostalpha	9.70E-48	Choanocystis_sp	-	-	-	-	-
Choanocystis_sp-ChospChtn031891_Choanocystis-sp	0.102	214	K06221	6.10E-47	167.9	399.7	2,5-diketo-D-gluconate_reductase_A_[EC:1.1.1.346]	-	PF00248	Aldo/keto_reductase_family	2.40E-21	Choanocystis_sp	COG0656	Aldo/keto_reductase,_related_to_diketogulonate_reductase	Q	-	1.90E-41
Choanocystis_sp-ChospChtn031892_Choanocystis-sp	0.129	147	-	-	-	-	-	-	-	-	-	Choanocystis_sp	-	-	-	-	-
Choanocystis_sp-ChospChtn031893_Choanocystis-sp	0.079	201	-	-	-	-	-	-	-	-	-	Choanocystis_sp	-	-	-	-	-
Choanocystis_sp-ChospChtn031894_Choanocystis-sp	0.057	366	K08286	1.30E-53	190.2	351.87	protein-serine/threonine_kinase_[EC:2.7.11.-]	-	PF00069	Protein_kinase_domain	1.00E-44	Choanocystis_sp	COG5752	Signaling_protein_combining_a_Ser/Thr_protein_kinase_domain_and_the_GUN4/Ycf53_porphyrin-binding_domain	T	-	3.60E-24
Choanocystis_sp-ChospChtn031895_Choanocystis-sp	0.091	218	K19525	2.20E-07	36.1	981.2	vacuolar_protein_sorting-associated_protein_13A/C	-	-	-	-	Choanocystis_sp	-	-	-	-	-
Choanocystis_sp-ChospChtn031896_Choanocystis-sp	0.064	231	K22940	1.30E-62	219.3	84.27	protein_YIPF1/2	high_score	-	-	-	Choanocystis_sp	-	-	-	-	-
Choanocystis_sp-ChospChtn031897_Choanocystis-sp	0.09	110	-	-	-	-	-	-	-	-	-	Choanocystis_sp	-	-	-	-	-
Choanocystis_sp-ChospChtn031898_Choanocystis-sp	0.055	215	-	-	-	-	-	-	-	-	-	Choanocystis_sp	-	-	-	-	-
Choanocystis_sp-ChospChtn031899_Choanocystis-sp	0.104	306	K15109	8.80E-85	292	293.07	solute_carrier_family_25_(mitochondrial_carnitine/acylcarnitine_transporter),_member_20/29	-	PF00153	Mitochondrial_carrier_protein	2.40E-62	Choanocystis_sp	-	-	-	-	-
Choanocystis_sp-ChospChtn031900_Choanocystis-sp	0.075	305	K14963	7.70E-13	56.3	243.23	COMPASS_component_SWD3	-	-	-	-	Choanocystis_sp	-	-	-	-	-
Choanocystis_sp-ChospChtn031901_Choanocystis-sp	0.095	367	-	-	-	-	-	-	-	-	-	Choanocystis_sp	-	-	-	-	-
Choanocystis_sp-ChospChtn031902_Choanocystis-sp	0.061	163	-	-	-	-	-	-	-	-	-	Choanocystis_sp	-	-	-	-	-
Choanocystis_sp-ChospChtn031903_Choanocystis-sp	0.066	150	-	-	-	-	-	-	-	-	-	Choanocystis_sp	-	-	-	-	-
Choanocystis_sp-ChospChtn031904_Choanocystis-sp	0.114	149	-	-	-	-	-	-	-	-	-	Choanocystis_sp	-	-	-	-	-
Choanocystis_sp-ChospChtn031905_Choanocystis-sp	0.077	129	-	-	-	-	-	-	-	-	-	Choanocystis_sp	-	-	-	-	-
Choanocystis_sp-ChospChtn031906_Choanocystis-sp	0.069	173	-	-	-	-	-	-	-	-	-	Choanocystis_sp	-	-	-	-	-
Choanocystis_sp-ChospChtn031907_Choanocystis-sp	0.073	491	-	-	-	-	-	-	PF06664	Wnt-binding_factor_required_for_Wnt_secretion	1.30E-27	Choanocystis_sp	-	-	-	-	-
Choanocystis_sp-ChospChtn031908_Choanocystis-sp	0.102	341	-	-	-	-	-	-	-	-	-	Choanocystis_sp	-	-	-	-	-
Choanocystis_sp-ChospChtn031909_Choanocystis-sp	0.082	194	-	-	-	-	-	-	-	-	-	Choanocystis_sp	-	-	-	-	-
Choanocystis_sp-ChospChtn031910_Choanocystis-sp	0.091	120	K03556	3.40E-23	90.5	115.17	LuxR_family_transcriptional_regulator,_maltose_regulon_positive_regulatory_protein	-	-	-	-	Choanocystis_sp	COG2909	ATP-,_maltotriose-_and_DNA-dependent_transcriptional_regulator_MalT	K	-	6.20E-17
Choanocystis_sp-ChospChtn031911_Choanocystis-sp	0.098	152	K05835	2.30E-23	90.5	179.23	threonine_efflux_protein	-	PF01810	LysE_type_translocator	1.50E-20	Choanocystis_sp	COG1280	Threonine/homoserine/homoserine_lactone_efflux_protein	E	-	3.30E-29
Choanocystis_sp-ChospChtn031912_Choanocystis-sp	0.06	100	K03099	2.70E-19	77.3	392.73	son_of_sevenless	-	-	-	-	Choanocystis_sp	-	-	-	-	-
Choanocystis_sp-ChospChtn031913_Choanocystis-sp	0.073	150	-	-	-	-	-	-	-	-	-	Choanocystis_sp	-	-	-	-	-
Choanocystis_sp-ChospChtn031914_Choanocystis-sp	0.063	329	K18297	5.50E-151	510	233.03	LysR_family_transcriptional_regulator,_mexEF-oprN_operon_transcriptional_activator	high_score	PF03466	LysR_substrate_binding_domain	3.40E-16	Choanocystis_sp	COG0583	DNA-binding_transcriptional_regulator,_LysR_family	K	-	1.70E-31
Choanocystis_sp-ChospChtn031915_Choanocystis-sp	0.159	138	-	-	-	-	-	-	-	-	-	Choanocystis_sp	-	-	-	-	-
Choanocystis_sp-ChospChtn031916_Choanocystis-sp	0.047	439	-	-	-	-	-	-	-	-	-	Choanocystis_sp	-	-	-	-	-
Choanocystis_sp-ChospChtn031917_Choanocystis-sp	0.064	186	-	-	-	-	-	-	-	-	-	Choanocystis_sp	-	-	-	-	-
Choanocystis_sp-ChospChtn031918_Choanocystis-sp	0.045	110	-	-	-	-	-	-	-	-	-	Choanocystis_sp	-	-	-	-	-
Choanocystis_sp-ChospChtn031919_Choanocystis-sp	0.094	169	K08371	4.20E-08	40.6	99.23	cytochrome_b-561_domain_containing_protein_2	-	-	-	-	Choanocystis_sp	-	-	-	-	-
Choanocystis_sp-ChospChtn031920_Choanocystis-sp	0.087	103	K03639	2.60E-33	123.4	178.13	GTP_3',8-cyclase_[EC:4.1.99.22]	-	-	-	-	Choanocystis_sp	COG2896	GTP_3',8-cyclase_(molybdenum_cofactor_biosynthesis_protein_MoaA)	H	Molybdopterin_biosynthesis	6.30E-29
Choanocystis_sp-ChospChtn031921_Choanocystis-sp	0.065	152	-	-	-	-	-	-	-	-	-	Choanocystis_sp	-	-	-	-	-
Choanocystis_sp-ChospChtn031922_Choanocystis-sp	0.086	197	K02725	4.80E-81	279.8	216.2	20S_proteasome_subunit_alpha_6_[EC:3.4.25.1]	high_score	PF00227	Proteasome_subunit	1.90E-38	Choanocystis_sp	COG0638	20S_proteasome,_alpha_and_beta_subunits	O	-	2.40E-28
Choanocystis_sp-ChospChtn031923_Choanocystis-sp	0.064	125	-	-	-	-	-	-	-	-	-	Choanocystis_sp	-	-	-	-	-
Choanocystis_sp-ChospChtn031924_Choanocystis-sp	0.119	167	-	-	-	-	-	-	-	-	-	Choanocystis_sp	-	-	-	-	-
Choanocystis_sp-ChospChtn031925_Choanocystis-sp	0.112	196	-	-	-	-	-	-	-	-	-	Choanocystis_sp	-	-	-	-	-
Choanocystis_sp-ChospChtn031926_Choanocystis-sp	0.086	242	-	-	-	-	-	-	-	-	-	Choanocystis_sp	-	-	-	-	-
Choanocystis_sp-ChospChtn031927_Choanocystis-sp	0.028	107	-	-	-	-	-	-	-	-	-	Choanocystis_sp	-	-	-	-	-
Choanocystis_sp-ChospChtn031928_Choanocystis-sp	0.12	133	-	-	-	-	-	-	-	-	-	Choanocystis_sp	-	-	-	-	-
Choanocystis_sp-ChospChtn031929_Choanocystis-sp	0.09	132	-	-	-	-	-	-	-	-	-	Choanocystis_sp	-	-	-	-	-
Choanocystis_sp-ChospChtn031930_Choanocystis-sp	0.094	521	-	-	-	-	-	-	-	-	-	Choanocystis_sp	-	-	-	-	-
Choanocystis_sp-ChospChtn031931_Choanocystis-sp	0.065	184	K08776	1.50E-38	140.6	975.27	puromycin-sensitive_aminopeptidase_[EC:3.4.11.-]	-	-	-	-	Choanocystis_sp	COG0308	Aminopeptidase_N,_contains_DUF3458_domain	E	-	8.60E-15
Choanocystis_sp-ChospChtn031932_Choanocystis-sp	0.076	169	-	-	-	-	-	-	-	-	-	Choanocystis_sp	-	-	-	-	-
Choanocystis_sp-ChospChtn031933_Choanocystis-sp	0.042	118	K00525	3.30E-15	63.5	362.53	ribonucleoside-diphosphate_reductase_alpha_chain_[EC:1.17.4.1]	-	PF00317	Ribonucleotide_reductase,_all-alpha_domain	1.80E-15	Choanocystis_sp	COG0209	Ribonucleotide_reductase_alpha_subunit	F	Pyrimidine_salvage	1.50E-12
Choanocystis_sp-ChospChtn031934_Choanocystis-sp	0.14	150	-	-	-	-	-	-	-	-	-	Choanocystis_sp	-	-	-	-	-
Choanocystis_sp-ChospChtn031935_Choanocystis-sp	0.09	177	-	-	-	-	-	-	-	-	-	Choanocystis_sp	-	-	-	-	-
Choanocystis_sp-ChospChtn031936_Choanocystis-sp	0.105	161	K01652	4.30E-44	158.9	457	acetolactate_synthase_I/II/III_large_subunit_[EC:2.2.1.6]	-	PF02775	Thiamine_pyrophosphate_enzyme,_C-terminal_TPP_binding_domain	3.10E-12	Choanocystis_sp	COG0028	Acetolactate_synthase_large_subunit_or_other_thiamine_pyrophosphate-requiring_enzyme	EH	Isoleucine,_leucine,_valine_biosynthesis	1.20E-34
Choanocystis_sp-ChospChtn031937_Choanocystis-sp	0.065	214	K13254	3.70E-15	63.6	514.47	spastin_[EC:5.6.1.1]	-	-	-	-	Choanocystis_sp	-	-	-	-	-
Choanocystis_sp-ChospChtn031938_Choanocystis-sp	0.064	139	-	-	-	-	-	-	-	-	-	Choanocystis_sp	-	-	-	-	-
Choanocystis_sp-ChospChtn031939_Choanocystis-sp	0.141	212	-	-	-	-	-	-	-	-	-	Choanocystis_sp	-	-	-	-	-
Choanocystis_sp-ChospChtn031940_Choanocystis-sp	0.05	118	-	-	-	-	-	-	-	-	-	Choanocystis_sp	-	-	-	-	-
Choanocystis_sp-ChospChtn031941_Choanocystis-sp	0.065	230	K02136	4.60E-47	168.3	298.7	F-type_H+-transporting_ATPase_subunit_gamma	-	PF00231	ATP_synthase	1.10E-34	Choanocystis_sp	COG0224	FoF1-type_ATP_synthase,_gamma_subunit	C	FoF1-type_ATP_synthase	7.10E-30
Choanocystis_sp-ChospChtn031942_Choanocystis-sp	0.108	221	K14963	6.00E-19	76.3	243.23	COMPASS_component_SWD3	-	-	-	-	Choanocystis_sp	-	-	-	-	-
Choanocystis_sp-ChospChtn031943_Choanocystis-sp	0.111	153	K01999	3.10E-41	150.3	151.23	branched-chain_amino_acid_transport_system_substrate-binding_protein	-	PF13458	Periplasmic_binding_protein	6.00E-28	Choanocystis_sp	COG0683	ABC-type_branched-chain_amino_acid_transport_system,_periplasmic_component	E	-	2.30E-32
Choanocystis_sp-ChospChtn031944_Choanocystis-sp	0.145	144	K18598	2.60E-33	122.6	1943.63	echinoderm_microtubule-associated_protein-like_6	-	-	-	-	Choanocystis_sp	-	-	-	-	-
Choanocystis_sp-ChospChtn031945_Choanocystis-sp	0.085	152	-	-	-	-	-	-	-	-	-	Choanocystis_sp	-	-	-	-	-
Choanocystis_sp-ChospChtn031946_Choanocystis-sp	0.058	206	-	-	-	-	-	-	-	-	-	Choanocystis_sp	-	-	-	-	-
Choanocystis_sp-ChospChtn031947_Choanocystis-sp	0.123	195	K10408	5.50E-46	163.8	2640.43	dynein_heavy_chain,_axonemal	-	PF03028	Dynein_heavy_chain_and_region_D6_of_dynein_motor	1.00E-52	Choanocystis_sp	-	-	-	-	-
Choanocystis_sp-ChospChtn031948_Choanocystis-sp	0.052	133	-	-	-	-	-	-	-	-	-	Choanocystis_sp	-	-	-	-	-
Choanocystis_sp-ChospChtn031949_Choanocystis-sp	0.096	114	K09747	4.50E-10	47.4	29.53	uncharacterized_protein	high_score	-	-	-	Choanocystis_sp	COG0718	DNA-binding_nucleoid-associated_protein_YbaB/EfbC	K	-	3.70E-07
Choanocystis_sp-ChospChtn031950_Choanocystis-sp	0.08	125	-	-	-	-	-	-	-	-	-	Choanocystis_sp	-	-	-	-	-
Choanocystis_sp-ChospChtn031951_Choanocystis-sp	0.122	196	K16164	8.90E-54	190.6	304.9	acylpyruvate_hydrolase_[EC:3.7.1.5]	-	PF01557	Fumarylacetoacetate_(FAA)_hydrolase_family	1.10E-61	Choanocystis_sp	COG0179	2-keto-4-pentenoate_hydratase/2-oxohepta-3-ene-1,7-dioic_acid_hydratase_(catechol_pathway)	Q	-	4.00E-65
Choanocystis_sp-ChospChtn031952_Choanocystis-sp	0.1	140	-	-	-	-	-	-	-	-	-	Choanocystis_sp	-	-	-	-	-
Choanocystis_sp-ChospChtn031953_Choanocystis-sp	0.076	196	-	-	-	-	-	-	-	-	-	Choanocystis_sp	-	-	-	-	-
Choanocystis_sp-ChospChtn031954_Choanocystis-sp	0.049	102	K03178	6.60E-31	115.2	1204.73	ubiquitin-activating_enzyme_E1_[EC:6.2.1.45]	-	-	-	-	Choanocystis_sp	-	-	-	-	-
Choanocystis_sp-ChospChtn031955_Choanocystis-sp	0.111	251	-	-	-	-	-	-	-	-	-	Choanocystis_sp	-	-	-	-	-
Choanocystis_sp-ChospChtn031956_Choanocystis-sp	0.086	184	K21919	1.00E-12	55.6	144.5	BTB/POZ_domain-containing_protein_KCTD9	-	PF00240	Ubiquitin_family	4.60E-13	Choanocystis_sp	COG5272	Ubiquitin	O	-	7.80E-11
Choanocystis_sp-ChospChtn031957_Choanocystis-sp	0.094	138	-	-	-	-	-	-	-	-	-	Choanocystis_sp	-	-	-	-	-
Choanocystis_sp-ChospChtn031958_Choanocystis-sp	0.015	127	-	-	-	-	-	-	-	-	-	Choanocystis_sp	-	-	-	-	-
Choanocystis_sp-ChospChtn031959_Choanocystis-sp	0.054	146	K11253	6.40E-83	283.3	127.13	histone_H3	high_score	PF00125	Core_histone_H2A/H2B/H3/H4	9.00E-51	Choanocystis_sp	-	-	-	-	-
Choanocystis_sp-ChospChtn031960_Choanocystis-sp	0.1	639	K08794	4.90E-50	178.4	373.37	calcium/calmodulin-dependent_protein_kinase_I_[EC:2.7.11.17]	-	PF00069	Protein_kinase_domain	3.60E-35	Choanocystis_sp	COG5752	Signaling_protein_combining_a_Ser/Thr_protein_kinase_domain_and_the_GUN4/Ycf53_porphyrin-binding_domain	T	-	1.80E-23
Choanocystis_sp-ChospChtn031961_Choanocystis-sp	0.189	111	-	-	-	-	-	-	-	-	-	Choanocystis_sp	-	-	-	-	-
Choanocystis_sp-ChospChtn031962_Choanocystis-sp	0.111	180	-	-	-	-	-	-	-	-	-	Choanocystis_sp	-	-	-	-	-
Choanocystis_sp-ChospChtn031963_Choanocystis-sp	0.103	193	-	-	-	-	-	-	-	-	-	Choanocystis_sp	-	-	-	-	-
Choanocystis_sp-ChospChtn031964_Choanocystis-sp	0.074	148	-	-	-	-	-	-	-	-	-	Choanocystis_sp	-	-	-	-	-
Choanocystis_sp-ChospChtn031965_Choanocystis-sp	0.089	156	-	-	-	-	-	-	-	-	-	Choanocystis_sp	-	-	-	-	-
Choanocystis_sp-ChospChtn031966_Choanocystis-sp	0.105	304	K10268	6.70E-11	49.9	182.27	F-box_and_leucine-rich_repeat_protein_2/20	-	-	-	-	Choanocystis_sp	-	-	-	-	-
Choanocystis_sp-ChospChtn031967_Choanocystis-sp	0.089	269	K07511	2.70E-112	382.3	408.57	enoyl-CoA_hydratase_[EC:4.2.1.17]	-	PF00378	Enoyl-CoA_hydratase/isomerase	1.90E-72	Choanocystis_sp	COG1024	Enoyl-CoA_hydratase/carnithine_racemase	I	Fatty_acid_biosynthesis	2.70E-60
Choanocystis_sp-ChospChtn031968_Choanocystis-sp	0.046	128	-	-	-	-	-	-	-	-	-	Choanocystis_sp	-	-	-	-	-
Choanocystis_sp-ChospChtn031969_Choanocystis-sp	0.126	134	-	-	-	-	-	-	-	-	-	Choanocystis_sp	-	-	-	-	-
Choanocystis_sp-ChospChtn031970_Choanocystis-sp	0.094	212	K03306	2.70E-49	175.9	336.8	inorganic_phosphate_transporter,_PiT_family	-	PF01384	Phosphate_transporter_family	1.20E-34	Choanocystis_sp	COG0306	Phosphate/sulfate_permease	P	-	2.80E-48
Choanocystis_sp-ChospChtn031971_Choanocystis-sp	0.07	226	-	-	-	-	-	-	-	-	-	Choanocystis_sp	COG3899	Predicted_ATPase	R	-	1.20E-08
Choanocystis_sp-ChospChtn031972_Choanocystis-sp	0.039	101	K07657	9.40E-16	65.6	288.1	two-component_system,_OmpR_family,_phosphate_regulon_response_regulator_PhoB	-	PF00486	Transcriptional_regulatory_protein,_C_terminal	1.70E-15	Choanocystis_sp	COG3710	DNA-binding_winged_helix-turn-helix_(wHTH)_domain	K	-	4.80E-11
Choanocystis_sp-ChospChtn031973_Choanocystis-sp	0.034	175	-	-	-	-	-	-	-	-	-	Choanocystis_sp	-	-	-	-	-
Choanocystis_sp-ChospChtn031974_Choanocystis-sp	0.098	162	-	-	-	-	-	-	-	-	-	Choanocystis_sp	-	-	-	-	-
Choanocystis_sp-ChospChtn031975_Choanocystis-sp	0.038	130	-	-	-	-	-	-	-	-	-	Choanocystis_sp	-	-	-	-	-
Choanocystis_sp-ChospChtn031976_Choanocystis-sp	0.074	187	-	-	-	-	-	-	-	-	-	Choanocystis_sp	-	-	-	-	-
Choanocystis_sp-ChospChtn031977_Choanocystis-sp	0.066	121	-	-	-	-	-	-	-	-	-	Choanocystis_sp	-	-	-	-	-
Choanocystis_sp-ChospChtn031978_Choanocystis-sp	0.087	843	-	-	-	-	-	-	-	-	-	Choanocystis_sp	-	-	-	-	-
Choanocystis_sp-ChospChtn031979_Choanocystis-sp	0.087	501	-	-	-	-	-	-	-	-	-	Choanocystis_sp	-	-	-	-	-
Choanocystis_sp-ChospChtn031980_Choanocystis-sp	0.098	163	K04567	2.80E-68	238.8	290.27	lysyl-tRNA_synthetase,_class_II_[EC:6.1.1.6]	-	PF00152	tRNA_synthetases_class_II_(D,_K_and_N)_	6.60E-27	Choanocystis_sp	COG1190	Lysyl-tRNA_synthetase_(class_II)	J	Aminoacyl-tRNA_synthetases	6.90E-57
Choanocystis_sp-ChospChtn031981_Choanocystis-sp	0.115	138	-	-	-	-	-	-	-	-	-	Choanocystis_sp	-	-	-	-	-
Choanocystis_sp-ChospChtn031982_Choanocystis-sp	0.093	150	-	-	-	-	-	-	-	-	-	Choanocystis_sp	-	-	-	-	-
Choanocystis_sp-ChospChtn031983_Choanocystis-sp	0.06	100	-	-	-	-	-	-	-	-	-	Choanocystis_sp	-	-	-	-	-
Choanocystis_sp-ChospChtn031984_Choanocystis-sp	0.062	191	-	-	-	-	-	-	-	-	-	Choanocystis_sp	-	-	-	-	-
Choanocystis_sp-ChospChtn031985_Choanocystis-sp	0.059	135	K02209	2.50E-31	116.6	667.43	DNA_replication_licensing_factor_MCM5_[EC:3.6.4.12]	-	-	-	-	Choanocystis_sp	COG1241	DNA_replicative_helicase_MCM_subunit_Mcm2,_Cdc46/Mcm_family	L	-	4.80E-06
Choanocystis_sp-ChospChtn031986_Choanocystis-sp	0.115	113	-	-	-	-	-	-	-	-	-	Choanocystis_sp	-	-	-	-	-
Choanocystis_sp-ChospChtn031987_Choanocystis-sp	0.086	127	-	-	-	-	-	-	-	-	-	Choanocystis_sp	-	-	-	-	-
Choanocystis_sp-ChospChtn031988_Choanocystis-sp	0.153	248	K10440	4.50E-62	217.8	297.23	ribose_transport_system_permease_protein	-	PF02653	Branched-chain_amino_acid_transport_system_/_permease_component	1.30E-32	Choanocystis_sp	COG1172	Ribose/xylose/arabinose/galactoside_ABC-type_transport_system,_permease_component	G	-	1.00E-62
Choanocystis_sp-ChospChtn031989_Choanocystis-sp	0.132	371	-	-	-	-	-	-	-	-	-	Choanocystis_sp	-	-	-	-	-
Choanocystis_sp-ChospChtn031990_Choanocystis-sp	0.056	141	-	-	-	-	-	-	-	-	-	Choanocystis_sp	-	-	-	-	-
Choanocystis_sp-ChospChtn031991_Choanocystis-sp	0.08	100	-	-	-	-	-	-	-	-	-	Choanocystis_sp	-	-	-	-	-
Choanocystis_sp-ChospChtn031992_Choanocystis-sp	0.085	442	K15196	4.50E-90	310.7	196.6	transcription_factor_IIIB_90_kDa_subunit	high_score	PF00382	Transcription_factor_TFIIB_repeat	2.90E-23	Choanocystis_sp	COG1405	Transcription_initiation_factor_TFIIIB,_Brf1_subunit/Transcription_initiation_factor_TFIIB	K	-	3.50E-28
Choanocystis_sp-ChospChtn031993_Choanocystis-sp	0.127	102	-	-	-	-	-	-	-	-	-	Choanocystis_sp	-	-	-	-	-
Choanocystis_sp-ChospChtn031994_Choanocystis-sp	0.069	115	K01116	1.40E-10	47.5	1625.83	phosphatidylinositol_phospholipase_C,_gamma-1_[EC:3.1.4.11]	-	-	-	-	Choanocystis_sp	-	-	-	-	-
Choanocystis_sp-ChospChtn031995_Choanocystis-sp	0.094	443	K08653	1.20E-101	349	224.03	membrane-bound_transcription_factor_site-1_protease_[EC:3.4.21.112]	high_score	-	-	-	Choanocystis_sp	-	-	-	-	-
Choanocystis_sp-ChospChtn031996_Choanocystis-sp	0.238	147	-	-	-	-	-	-	-	-	-	Choanocystis_sp	-	-	-	-	-
Choanocystis_sp-ChospChtn031997_Choanocystis-sp	0.058	153	K02160	1.10E-52	186	84.4	acetyl-CoA_carboxylase_biotin_carboxyl_carrier_protein	high_score	PF00364	Biotin-requiring_enzyme	2.00E-23	Choanocystis_sp	COG0511	Biotin_carboxyl_carrier_protein	I	Fatty_acid_biosynthesis	1.90E-37
Choanocystis_sp-ChospChtn031998_Choanocystis-sp	0.081	245	K00106	2.30E-10	46.5	1444.43	xanthine_dehydrogenase/oxidase_[EC:1.17.1.4_1.17.3.2]	-	-	-	-	Choanocystis_sp	COG4630	Xanthine_dehydrogenase,_Fe-S_cluster_and_FAD-binding_subunit_XdhA	F	-	2.50E-09
Choanocystis_sp-ChospChtn031999_Choanocystis-sp	0.098	132	-	-	-	-	-	-	-	-	-	Choanocystis_sp	-	-	-	-	-
Choanocystis_sp-ChospChtn032000_Choanocystis-sp	0.082	157	K10002	1.10E-71	248.8	240.03	glutamate/aspartate_transport_system_permease_protein	high_score	-	-	-	Choanocystis_sp	COG0765	ABC-type_amino_acid_transport_system,_permease_component	E	-	5.90E-45
Choanocystis_sp-ChospChtn032001_Choanocystis-sp	0.167	383	K11968	8.10E-23	89.3	379.27	ariadne-1_[EC:2.3.2.31]	-	-	-	-	Choanocystis_sp	-	-	-	-	-
Choanocystis_sp-ChospChtn032002_Choanocystis-sp	0.053	300	-	-	-	-	-	-	-	-	-	Choanocystis_sp	-	-	-	-	-
Choanocystis_sp-ChospChtn032003_Choanocystis-sp	0.102	370	-	-	-	-	-	-	-	-	-	Choanocystis_sp	-	-	-	-	-
Choanocystis_sp-ChospChtn032004_Choanocystis-sp	0.088	180	-	-	-	-	-	-	-	-	-	Choanocystis_sp	-	-	-	-	-
Choanocystis_sp-ChospChtn032005_Choanocystis-sp	0.091	131	-	-	-	-	-	-	-	-	-	Choanocystis_sp	-	-	-	-	-
Choanocystis_sp-ChospChtn032006_Choanocystis-sp	0.123	154	-	-	-	-	-	-	-	-	-	Choanocystis_sp	-	-	-	-	-
Choanocystis_sp-ChospChtn032007_Choanocystis-sp	0.038	103	-	-	-	-	-	-	-	-	-	Choanocystis_sp	-	-	-	-	-
Choanocystis_sp-ChospChtn032008_Choanocystis-sp	0.065	273	-	-	-	-	-	-	PF08837	Protein_of_unknown_function_(DUF1810)	7.20E-24	Choanocystis_sp	COG5579	Uncharacterized_conserved_protein,_DUF1810_family	S	-	6.80E-26
Choanocystis_sp-ChospChtn032009_Choanocystis-sp	0.065	168	-	-	-	-	-	-	-	-	-	Choanocystis_sp	-	-	-	-	-
Choanocystis_sp-ChospChtn032010_Choanocystis-sp	0.172	330	K00121	1.40E-176	594.9	564.27	S-(hydroxymethyl)glutathione_dehydrogenase_/_alcohol_dehydrogenase_[EC:1.1.1.284_1.1.1.1]	high_score	PF08240	Alcohol_dehydrogenase_GroES-like_domain	8.10E-23	Choanocystis_sp	COG1062	Zn-dependent_alcohol/formaldehyde_dehydrogenase	C	-	1.20E-114
Choanocystis_sp-ChospChtn032011_Choanocystis-sp	0.062	435	K04960	1.00E-25	97.1	3147.6	inositol_1,4,5-triphosphate_receptor_type_3	-	-	-	-	Choanocystis_sp	-	-	-	-	-
Choanocystis_sp-ChospChtn032012_Choanocystis-sp	0.161	118	K16726	4.30E-08	39	398.87	ankyrin_repeat_domain-containing_protein_17	-	-	-	-	Choanocystis_sp	-	-	-	-	-
Choanocystis_sp-ChospChtn032013_Choanocystis-sp	0.083	120	-	-	-	-	-	-	-	-	-	Choanocystis_sp	-	-	-	-	-
Choanocystis_sp-ChospChtn032014_Choanocystis-sp	0.084	177	K15920	4.10E-45	161.8	684.5	xylan_1,4-beta-xylosidase_[EC:3.2.1.37]	-	PF00933	Glycosyl_hydrolase_family_3_N_terminal_domain	8.80E-21	Choanocystis_sp	COG1472	Periplasmic_beta-glucosidase_and_related_glycosidases	G	-	8.40E-28
Choanocystis_sp-ChospChtn032015_Choanocystis-sp	0.166	144	K21405	6.90E-50	178.4	461.4	sigma-54_dependent_transcriptional_regulator,_acetoin_dehydrogenase_operon_transcriptional_activator_AcoR	-	PF00158	Sigma-54_interaction_domain	3.10E-36	Choanocystis_sp	COG3284	Transcriptional_regulator_DhaR_of_acetoin/glycerol_metabolism	K	-	1.90E-38
Choanocystis_sp-ChospChtn032016_Choanocystis-sp	0.043	162	-	-	-	-	-	-	-	-	-	Choanocystis_sp	-	-	-	-	-
Choanocystis_sp-ChospChtn032017_Choanocystis-sp	0.057	122	-	-	-	-	-	-	-	-	-	Choanocystis_sp	-	-	-	-	-
Choanocystis_sp-ChospChtn032018_Choanocystis-sp	0.066	105	-	-	-	-	-	-	-	-	-	Choanocystis_sp	-	-	-	-	-
Choanocystis_sp-ChospChtn032019_Choanocystis-sp	0.084	118	-	-	-	-	-	-	-	-	-	Choanocystis_sp	-	-	-	-	-
