## Supplementary Tables and Supplementary Data Files for "ATP synthase evolution on a cross-braced dated tree of life": Supplementary_Table_2.tsv (part 88 of 192)

accession	ProteinGC	ProteinAALength	KO_hmm	e_value	bit_score	bit_score_cutoff	Definition	confidence	PFAM_hmm	PFAM_description	Pfam_Evalue	BinID	COG	Description	Pathway	NCBI_COG_evalue
Choanocystis_sp-ChospChtn032020_Choanocystis-sp	0.143	160	K17739	1.30E-93	320.6	406.2	tetrahydroxynaphthalene_reductase_[EC:1.1.1.252]	-	PF13561	Enoyl-(Acyl_carrier_protein)_reductase	1.60E-31	Choanocystis_sp	COG0623	Enoyl-[acyl-carrier-protein]_reductase_FabI	I	Fatty_acid_biosynthesis	3.10E-09
Choanocystis_sp-ChospChtn032021_Choanocystis-sp	0.089	189	K02238	1.90E-12	55	53.27	competence_protein_ComEC	high_score	PF13567	Domain_of_unknown_function_(DUF4131)	5.30E-26	Choanocystis_sp	-	-	-	-	-
Choanocystis_sp-ChospChtn032022_Choanocystis-sp	0.076	118	-	-	-	-	-	-	-	-	-	Choanocystis_sp	-	-	-	-	-
Choanocystis_sp-ChospChtn032023_Choanocystis-sp	0.075	106	-	-	-	-	-	-	-	-	-	Choanocystis_sp	-	-	-	-	-
Choanocystis_sp-ChospChtn032024_Choanocystis-sp	0.067	163	K07736	8.90E-55	193	47.9	CarD_family_transcriptional_regulator	high_score	PF02559	CarD-like/TRCF_domain	7.40E-13	Choanocystis_sp	COG1329	RNA_polymerase-interacting_regulator,_CarD/CdnL/TRCF_family	K	-	5.10E-54
Choanocystis_sp-ChospChtn032025_Choanocystis-sp	0.084	107	-	-	-	-	-	-	-	-	-	Choanocystis_sp	-	-	-	-	-
Choanocystis_sp-ChospChtn032026_Choanocystis-sp	0.092	183	-	-	-	-	-	-	-	-	-	Choanocystis_sp	-	-	-	-	-
Choanocystis_sp-ChospChtn032027_Choanocystis-sp	0.089	168	-	-	-	-	-	-	-	-	-	Choanocystis_sp	-	-	-	-	-
Choanocystis_sp-ChospChtn032028_Choanocystis-sp	0.101	649	-	-	-	-	-	-	-	-	-	Choanocystis_sp	-	-	-	-	-
Choanocystis_sp-ChospChtn032029_Choanocystis-sp	0.104	115	K00234	5.90E-30	111.8	1074.53	succinate_dehydrogenase_(ubiquinone)_flavoprotein_subunit_[EC:1.3.5.1]	-	PF02910	Fumarate_reductase_flavoprotein_C-term	2.00E-12	Choanocystis_sp	-	-	-	-	-
Choanocystis_sp-ChospChtn032030_Choanocystis-sp	0.049	181	-	-	-	-	-	-	-	-	-	Choanocystis_sp	-	-	-	-	-
Choanocystis_sp-ChospChtn032031_Choanocystis-sp	0.078	281	K15424	7.80E-74	257.3	191.13	serine/threonine-protein_phosphatase_4_regulatory_subunit_1	high_score	-	-	-	Choanocystis_sp	-	-	-	-	-
Choanocystis_sp-ChospChtn032032_Choanocystis-sp	0.12	133	-	-	-	-	-	-	-	-	-	Choanocystis_sp	-	-	-	-	-
Choanocystis_sp-ChospChtn032033_Choanocystis-sp	0.055	234	K13299	6.00E-52	183.9	94.47	glutathione_S-transferase_kappa_1_[EC:2.5.1.18]	high_score	PF01323	DSBA-like_thioredoxin_domain	3.90E-24	Choanocystis_sp	COG3917	2-hydroxychromene-2-carboxylate_isomerase	Q	-	1.50E-25
Choanocystis_sp-ChospChtn032034_Choanocystis-sp	0.055	234	K13299	6.00E-52	183.9	94.47	glutathione_S-transferase_kappa_1_[EC:2.5.1.18]	high_score	PF01323	DSBA-like_thioredoxin_domain	3.90E-24	Choanocystis_sp	COG3917	2-hydroxychromene-2-carboxylate_isomerase	Q	-	1.50E-25
Choanocystis_sp-ChospChtn032035_Choanocystis-sp	0.082	169	-	-	-	-	-	-	-	-	-	Choanocystis_sp	-	-	-	-	-
Choanocystis_sp-ChospChtn032036_Choanocystis-sp	0.102	204	K02652	1.00E-86	299.6	649.83	type_IV_pilus_assembly_protein_PilB	-	PF00437	Type_II/IV_secretion_system_protein	2.90E-54	Choanocystis_sp	COG2804	Type_II_secretory_pathway_ATPase_GspE/PulE_or_T4P_pilus_assembly_pathway_ATPase_PilB	NUW	-	2.30E-90
Choanocystis_sp-ChospChtn032037_Choanocystis-sp	0.108	120	-	-	-	-	-	-	-	-	-	Choanocystis_sp	-	-	-	-	-
Choanocystis_sp-ChospChtn032038_Choanocystis-sp	0.071	309	K17081	2.30E-116	396	384.03	prohibitin_2	high_score	PF01145	SPFH_domain_/_Band_7_family	4.60E-19	Choanocystis_sp	COG0330	Regulator_of_protease_activity_HflC,_stomatin/prohibitin_superfamily	O	-	3.80E-25
Choanocystis_sp-ChospChtn032039_Choanocystis-sp	0.12	323	K14621	2.60E-36	132.7	106.3	phospholipase_B1,_membrane-associated_[EC:3.1.1.4_3.1.1.5]	high_score	-	-	-	Choanocystis_sp	-	-	-	-	-
Choanocystis_sp-ChospChtn032040_Choanocystis-sp	0.092	249	-	-	-	-	-	-	-	-	-	Choanocystis_sp	-	-	-	-	-
Choanocystis_sp-ChospChtn032041_Choanocystis-sp	0.065	123	-	-	-	-	-	-	-	-	-	Choanocystis_sp	-	-	-	-	-
Choanocystis_sp-ChospChtn032042_Choanocystis-sp	0.056	107	-	-	-	-	-	-	-	-	-	Choanocystis_sp	COG4529	Uncharacterized_NAD(P)/FAD-binding_protein_YdhS	R	-	8.60E-18
Choanocystis_sp-ChospChtn032043_Choanocystis-sp	0.075	266	-	-	-	-	-	-	-	-	-	Choanocystis_sp	-	-	-	-	-
Choanocystis_sp-ChospChtn032044_Choanocystis-sp	0.115	113	-	-	-	-	-	-	-	-	-	Choanocystis_sp	-	-	-	-	-
Choanocystis_sp-ChospChtn032045_Choanocystis-sp	0.077	129	-	-	-	-	-	-	-	-	-	Choanocystis_sp	-	-	-	-	-
Choanocystis_sp-ChospChtn032046_Choanocystis-sp	0.062	288	K07207	1.00E-28	107.2	267.87	tuberous_sclerosis_2	-	PF11864	Domain_of_unknown_function_(DUF3384)	9.50E-26	Choanocystis_sp	-	-	-	-	-
Choanocystis_sp-ChospChtn032047_Choanocystis-sp	0.146	109	K10117	3.30E-18	74.5	224.33	raffinose/stachyose/melibiose_transport_system_substrate-binding_protein	-	PF13416	Bacterial_extracellular_solute-binding_protein	1.20E-11	Choanocystis_sp	COG1653	ABC-type_glycerol-3-phosphate_transport_system,_periplasmic_component	G	-	1.40E-16
Choanocystis_sp-ChospChtn032048_Choanocystis-sp	0.041	195	-	-	-	-	-	-	-	-	-	Choanocystis_sp	-	-	-	-	-
Choanocystis_sp-ChospChtn032049_Choanocystis-sp	0.069	101	-	-	-	-	-	-	-	-	-	Choanocystis_sp	-	-	-	-	-
Choanocystis_sp-ChospChtn032050_Choanocystis-sp	0.077	142	-	-	-	-	-	-	-	-	-	Choanocystis_sp	-	-	-	-	-
Choanocystis_sp-ChospChtn032051_Choanocystis-sp	0.016	184	-	-	-	-	-	-	-	-	-	Choanocystis_sp	-	-	-	-	-
Choanocystis_sp-ChospChtn032052_Choanocystis-sp	0.108	111	-	-	-	-	-	-	-	-	-	Choanocystis_sp	-	-	-	-	-
Choanocystis_sp-ChospChtn032053_Choanocystis-sp	0.059	101	-	-	-	-	-	-	-	-	-	Choanocystis_sp	-	-	-	-	-
Choanocystis_sp-ChospChtn032054_Choanocystis-sp	0.056	211	-	-	-	-	-	-	-	-	-	Choanocystis_sp	-	-	-	-	-
Choanocystis_sp-ChospChtn032055_Choanocystis-sp	0.073	109	K18442	8.10E-19	74.7	1522.33	brefeldin_A-inhibited_guanine_nucleotide-exchange_protein	-	-	-	-	Choanocystis_sp	-	-	-	-	-
Choanocystis_sp-ChospChtn032056_Choanocystis-sp	0.064	139	K01069	4.20E-09	44.1	103.63	hydroxyacylglutathione_hydrolase_[EC:3.1.2.6]	-	-	-	-	Choanocystis_sp	COG0491	Glyoxylase_or_a_related_metal-dependent_hydrolase,_beta-lactamase_superfamily_II	R	-	1.00E-07
Choanocystis_sp-ChospChtn032057_Choanocystis-sp	0.074	281	-	-	-	-	-	-	-	-	-	Choanocystis_sp	-	-	-	-	-
Choanocystis_sp-ChospChtn032058_Choanocystis-sp	0.188	106	-	-	-	-	-	-	-	-	-	Choanocystis_sp	-	-	-	-	-
Choanocystis_sp-ChospChtn032059_Choanocystis-sp	0.063	266	K02838	1.00E-51	183.4	32.53	ribosome_recycling_factor	high_score	PF01765	Ribosome_recycling_factor	8.80E-45	Choanocystis_sp	COG0233	Ribosome_recycling_factor	J	-	8.70E-46
Choanocystis_sp-ChospChtn032060_Choanocystis-sp	0.104	134	K15523	1.00E-29	111.8	122.5	protein-ribulosamine_3-kinase_[EC:2.7.1.172]	-	PF03881	Fructosamine_kinase	2.40E-36	Choanocystis_sp	COG3001	Fructosamine-3-kinase	G	-	1.30E-37
Choanocystis_sp-ChospChtn032061_Choanocystis-sp	0.092	173	-	-	-	-	-	-	-	-	-	Choanocystis_sp	-	-	-	-	-
Choanocystis_sp-ChospChtn032062_Choanocystis-sp	0.048	104	-	-	-	-	-	-	-	-	-	Choanocystis_sp	-	-	-	-	-
Choanocystis_sp-ChospChtn032063_Choanocystis-sp	0.053	150	K02888	4.30E-11	50.4	23.5	large_subunit_ribosomal_protein_L21	high_score	-	-	-	Choanocystis_sp	COG0261	Ribosomal_protein_L21	J	Ribosome_50S_subunit	4.80E-08
Choanocystis_sp-ChospChtn032064_Choanocystis-sp	0.102	185	K01548	3.60E-65	226.9	47.27	potassium-transporting_ATPase_KdpC_subunit	high_score	PF02669	K+-transporting_ATPase,_c_chain	4.40E-63	Choanocystis_sp	COG2156	K+-transporting_ATPase,_KdpC_subunit	P	-	8.00E-65
Choanocystis_sp-ChospChtn032065_Choanocystis-sp	0.099	101	K04851	1.10E-18	73.7	2893.8	voltage-dependent_calcium_channel_L_type_alpha-1D	-	-	-	-	Choanocystis_sp	-	-	-	-	-
Choanocystis_sp-ChospChtn032066_Choanocystis-sp	0.084	165	K01199	7.80E-10	46.1	297.2	glucan_endo-1,3-beta-D-glucosidase_[EC:3.2.1.39]	-	-	-	-	Choanocystis_sp	COG5309	Exo-beta-1,3-glucanase,__GH17_family	G	-	4.10E-60
Choanocystis_sp-ChospChtn032067_Choanocystis-sp	0.082	121	-	-	-	-	-	-	-	-	-	Choanocystis_sp	-	-	-	-	-
Choanocystis_sp-ChospChtn032068_Choanocystis-sp	0.103	106	K20497	5.30E-18	72.7	484.93	methyl-branched_lipid_omega-hydroxylase_[EC:1.14.15.14]	-	PF00067	Cytochrome_P450	3.90E-13	Choanocystis_sp	COG2124	Cytochrome_P450	QV	Biotin_biosynthesis	1.60E-17
Choanocystis_sp-ChospChtn032069_Choanocystis-sp	0.048	103	-	-	-	-	-	-	-	-	-	Choanocystis_sp	-	-	-	-	-
Choanocystis_sp-ChospChtn032070_Choanocystis-sp	0.051	214	K08246	7.80E-69	239.6	127.87	cycloeucalenol_cycloisomerase_[EC:5.5.1.9]	high_score	-	-	-	Choanocystis_sp	-	-	-	-	-
Choanocystis_sp-ChospChtn032071_Choanocystis-sp	0.08	173	-	-	-	-	-	-	-	-	-	Choanocystis_sp	-	-	-	-	-
Choanocystis_sp-ChospChtn032072_Choanocystis-sp	0.103	407	-	-	-	-	-	-	-	-	-	Choanocystis_sp	-	-	-	-	-
Choanocystis_sp-ChospChtn032073_Choanocystis-sp	0.08	99	K08861	1.20E-07	38.9	858.53	polo-like_kinase_2_[EC:2.7.11.21]	-	-	-	-	Choanocystis_sp	-	-	-	-	-
Choanocystis_sp-ChospChtn032074_Choanocystis-sp	0.086	115	K02941	2.80E-28	106.8	189.87	large_subunit_ribosomal_protein_LP0	-	PF00466	Ribosomal_protein_L10	7.20E-17	Choanocystis_sp	COG0244	Ribosomal_protein_L10	J	Ribosome_50S_subunit	3.30E-08
Choanocystis_sp-ChospChtn032075_Choanocystis-sp	0.017	115	-	-	-	-	-	-	-	-	-	Choanocystis_sp	-	-	-	-	-
Choanocystis_sp-ChospChtn032076_Choanocystis-sp	0.072	151	-	-	-	-	-	-	-	-	-	Choanocystis_sp	-	-	-	-	-
Choanocystis_sp-ChospChtn032077_Choanocystis-sp	0.06	115	K12172	6.00E-18	71.7	336.93	E3_SUMO-protein_ligase_RanBP2_[EC:2.3.2.-]	-	-	-	-	Choanocystis_sp	-	-	-	-	-
Choanocystis_sp-ChospChtn032078_Choanocystis-sp	0.11	109	-	-	-	-	-	-	-	-	-	Choanocystis_sp	-	-	-	-	-
Choanocystis_sp-ChospChtn032079_Choanocystis-sp	0.082	267	K21157	6.80E-49	175.2	400	SNF1-activating_kinase_1_[EC:2.7.11.1]	-	PF00069	Protein_kinase_domain	4.30E-25	Choanocystis_sp	COG5752	Signaling_protein_combining_a_Ser/Thr_protein_kinase_domain_and_the_GUN4/Ycf53_porphyrin-binding_domain	T	-	2.00E-11
Choanocystis_sp-ChospChtn032080_Choanocystis-sp	0.049	244	K03799	5.10E-06	34.2	122.7	heat_shock_protein_HtpX_[EC:3.4.24.-]	-	-	-	-	Choanocystis_sp	COG0501	Zn-dependent_protease_with_chaperone_function	O	-	5.70E-09
Choanocystis_sp-ChospChtn032081_Choanocystis-sp	0.043	160	-	-	-	-	-	-	-	-	-	Choanocystis_sp	-	-	-	-	-
Choanocystis_sp-ChospChtn032082_Choanocystis-sp	0.059	152	K18442	1.50E-29	110.2	1522.33	brefeldin_A-inhibited_guanine_nucleotide-exchange_protein	-	-	-	-	Choanocystis_sp	-	-	-	-	-
Choanocystis_sp-ChospChtn032083_Choanocystis-sp	0.109	320	-	-	-	-	-	-	-	-	-	Choanocystis_sp	-	-	-	-	-
Choanocystis_sp-ChospChtn032084_Choanocystis-sp	0.185	227	-	-	-	-	-	-	-	-	-	Choanocystis_sp	-	-	-	-	-
Choanocystis_sp-ChospChtn032085_Choanocystis-sp	0.059	167	-	-	-	-	-	-	-	-	-	Choanocystis_sp	-	-	-	-	-
Choanocystis_sp-ChospChtn032086_Choanocystis-sp	0.134	223	K00140	2.40E-98	337.7	457.9	malonate-semialdehyde_dehydrogenase_(acetylating)_/_methylmalonate-semialdehyde_dehydrogenase_[EC:1.2.1.18_1.2.1.27]	-	PF00171	Aldehyde_dehydrogenase_family	1.20E-52	Choanocystis_sp	COG1012	Acyl-CoA_reductase_or_other_NAD-dependent_aldehyde_dehydrogenase	I	Proline_degradation	9.90E-41
Choanocystis_sp-ChospChtn032087_Choanocystis-sp	0.118	245	K13352	1.70E-32	120.7	319.93	peroxin-11B	-	PF05648	Peroxisomal_biogenesis_factor_11_(PEX11)	1.90E-40	Choanocystis_sp	-	-	-	-	-
Choanocystis_sp-ChospChtn032088_Choanocystis-sp	0.07	156	-	-	-	-	-	-	-	-	-	Choanocystis_sp	COG1368	Phosphoglycerol_transferase_MdoB/OpgB,_AlkP_superfamily	M	-	1.70E-06
Choanocystis_sp-ChospChtn032089_Choanocystis-sp	0.097	185	K18156	6.00E-62	216.8	45.53	mitochondrial_inner_membrane_protease_ATP23_[EC:3.4.24.-]	high_score	PF09768	Peptidase_M76_family	2.10E-58	Choanocystis_sp	-	-	-	-	-
Choanocystis_sp-ChospChtn032090_Choanocystis-sp	0.072	248	K04097	1.30E-30	114.8	166.43	prostaglandin-H2_D-isomerase_/_glutathione_transferase_[EC:5.3.99.2_2.5.1.18]	-	-	-	-	Choanocystis_sp	COG0625	Glutathione_S-transferase	O	-	2.10E-06
Choanocystis_sp-ChospChtn032091_Choanocystis-sp	0.131	175	-	-	-	-	-	-	PF13517	Repeat_domain_in_Vibrio,_Colwellia,_Bradyrhizobium_and_Shewanella	3.70E-30	Choanocystis_sp	-	-	-	-	-
Choanocystis_sp-ChospChtn032092_Choanocystis-sp	0.054	165	-	-	-	-	-	-	-	-	-	Choanocystis_sp	-	-	-	-	-
Choanocystis_sp-ChospChtn032093_Choanocystis-sp	0.107	168	K02326	1.10E-21	85.1	94.73	DNA_polymerase_epsilon_subunit_3_[EC:2.7.7.7]	-	-	-	-	Choanocystis_sp	COG2036	Archaeal_histone_H3/H4	B	-	4.80E-06
Choanocystis_sp-ChospChtn032094_Choanocystis-sp	0.04	124	-	-	-	-	-	-	-	-	-	Choanocystis_sp	-	-	-	-	-
Choanocystis_sp-ChospChtn032095_Choanocystis-sp	0.072	151	K08333	2.10E-77	268.9	154.3	phosphoinositide-3-kinase,_regulatory_subunit_4_[EC:2.7.11.1]	high_score	-	-	-	Choanocystis_sp	-	-	-	-	-
Choanocystis_sp-ChospChtn032096_Choanocystis-sp	0.105	180	K03453	1.20E-31	118.1	196.17	bile_acid:Na+_symporter,_BASS_family	-	PF01758	Sodium_Bile_acid_symporter_family	2.60E-21	Choanocystis_sp	COG0385	Predicted_Na+-dependent_transporter_YfeH	R	-	2.20E-32
Choanocystis_sp-ChospChtn032097_Choanocystis-sp	0.09	253	K19360	2.40E-52	186	360.87	nephrocystin-3	-	PF13424	Tetratricopeptide_repeat	4.30E-55	Choanocystis_sp	COG3903	Predicted_ATPase	R	-	6.60E-19
Choanocystis_sp-ChospChtn032098_Choanocystis-sp	0.058	120	-	-	-	-	-	-	-	-	-	Choanocystis_sp	-	-	-	-	-
Choanocystis_sp-ChospChtn032099_Choanocystis-sp	0.044	178	-	-	-	-	-	-	-	-	-	Choanocystis_sp	-	-	-	-	-
Choanocystis_sp-ChospChtn032100_Choanocystis-sp	0.276	300	K08615	1.10E-17	71.3	839	disintegrin_and_metalloproteinase_domain-containing_protein_30_[EC:3.4.24.-]	-	PF00200	Disintegrin	4.10E-16	Choanocystis_sp	-	-	-	-	-
Choanocystis_sp-ChospChtn032101_Choanocystis-sp	0.08	125	-	-	-	-	-	-	-	-	-	Choanocystis_sp	-	-	-	-	-
Choanocystis_sp-ChospChtn032102_Choanocystis-sp	0.145	137	K00318	1.20E-26	101.7	161	proline_dehydrogenase_[EC:1.5.5.2]	-	PF01619	Proline_dehydrogenase	5.50E-19	Choanocystis_sp	COG0506	Proline_dehydrogenase	E	Proline_degradation	7.10E-08
Choanocystis_sp-ChospChtn032103_Choanocystis-sp	0.103	404	K01186	3.10E-65	228.6	221.17	sialidase-1_[EC:3.2.1.18]	high_score	PF13088	BNR_repeat-like_domain	4.00E-28	Choanocystis_sp	COG4409	Neuraminidase_(sialidase)_NanH,_contains_C-terminal_autotransporter_domain	GM	-	3.20E-71
Choanocystis_sp-ChospChtn032104_Choanocystis-sp	0.005	172	-	-	-	-	-	-	-	-	-	Choanocystis_sp	-	-	-	-	-
Choanocystis_sp-ChospChtn032105_Choanocystis-sp	0.117	263	K03644	3.50E-112	382.6	90.33	lipoyl_synthase_[EC:2.8.1.8]	high_score	-	-	-	Choanocystis_sp	COG0320	Lipoate_synthase	H	Lipoate_biosynthesis	4.80E-96
Choanocystis_sp-ChospChtn032106_Choanocystis-sp	0.108	166	K20522	1.20E-12	56.8	114.17	LAS_seventeen-binding_protein_1/2	-	PF00018	SH3_domain	6.90E-12	Choanocystis_sp	-	-	-	-	-
Choanocystis_sp-ChospChtn032107_Choanocystis-sp	0.062	161	-	-	-	-	-	-	-	-	-	Choanocystis_sp	-	-	-	-	-
Choanocystis_sp-ChospChtn032108_Choanocystis-sp	0.176	164	-	-	-	-	-	-	-	-	-	Choanocystis_sp	-	-	-	-	-
Choanocystis_sp-ChospChtn032109_Choanocystis-sp	0.111	134	K10553	1.50E-51	183.2	399.73	fructose_transport_system_permease_protein	-	PF02653	Branched-chain_amino_acid_transport_system_/_permease_component	9.30E-15	Choanocystis_sp	COG1172	Ribose/xylose/arabinose/galactoside_ABC-type_transport_system,_permease_component	G	-	1.10E-22
Choanocystis_sp-ChospChtn032110_Choanocystis-sp	0.099	252	-	-	-	-	-	-	-	-	-	Choanocystis_sp	-	-	-	-	-
Choanocystis_sp-ChospChtn032111_Choanocystis-sp	0.082	387	-	-	-	-	-	-	-	-	-	Choanocystis_sp	-	-	-	-	-
Choanocystis_sp-ChospChtn032112_Choanocystis-sp	0.075	145	K17623	2.10E-25	97.1	235.93	pseudouridine_5'-phosphatase_[EC:3.1.3.96]	-	-	-	-	Choanocystis_sp	COG0637	Beta-phosphoglucomutase,_HAD_superfamily	G	-	9.10E-11
Choanocystis_sp-ChospChtn032113_Choanocystis-sp	0.055	345	K16369	3.70E-81	281.3	301.07	phosphatidylethanolamine_N-methyltransferase_[EC:2.1.1.17]	-	PF04191	Phospholipid_methyltransferase_	3.30E-27	Choanocystis_sp	-	-	-	-	-
Choanocystis_sp-ChospChtn032114_Choanocystis-sp	0.069	458	K20163	1.30E-38	140.4	301.73	DENN_domain-containing_protein_4	-	PF02141	DENN_(AEX-3)_domain	3.80E-31	Choanocystis_sp	-	-	-	-	-
Choanocystis_sp-ChospChtn032115_Choanocystis-sp	0.037	132	-	-	-	-	-	-	-	-	-	Choanocystis_sp	-	-	-	-	-
Choanocystis_sp-ChospChtn032116_Choanocystis-sp	0.072	288	-	-	-	-	-	-	-	-	-	Choanocystis_sp	-	-	-	-	-
Choanocystis_sp-ChospChtn032117_Choanocystis-sp	0.168	113	K00117	6.00E-24	92.1	802.67	quinoprotein_glucose_dehydrogenase_[EC:1.1.5.2]	-	-	-	-	Choanocystis_sp	COG4993	Glucose_dehydrogenase,_PQQ-dependent	G	-	1.00E-13
Choanocystis_sp-ChospChtn032118_Choanocystis-sp	0.082	181	K18410	1.30E-29	111.3	173.57	ankyrin_repeat,_SAM_and_basic_leucine_zipper_domain-containing_protein_1	-	PF12796	Ankyrin_repeats_(3_copies)	2.20E-17	Choanocystis_sp	COG0666	Ankyrin_repeat	T	-	3.00E-21
Choanocystis_sp-ChospChtn032119_Choanocystis-sp	0.12	248	K03701	6.40E-116	396.3	118.6	excinuclease_ABC_subunit_A	high_score	-	-	-	Choanocystis_sp	COG0178	Excinuclease_UvrABC_ATPase_subunit	L	-	1.10E-110
Choanocystis_sp-ChospChtn032120_Choanocystis-sp	0.065	336	K08332	1.10E-07	38.9	139.43	vacuolar_protein_8	-	-	-	-	Choanocystis_sp	-	-	-	-	-
Choanocystis_sp-ChospChtn032121_Choanocystis-sp	0.09	144	-	-	-	-	-	-	-	-	-	Choanocystis_sp	-	-	-	-	-
Choanocystis_sp-ChospChtn032122_Choanocystis-sp	0.097	205	-	-	-	-	-	-	-	-	-	Choanocystis_sp	-	-	-	-	-
Choanocystis_sp-ChospChtn032123_Choanocystis-sp	0.098	265	-	-	-	-	-	-	-	-	-	Choanocystis_sp	-	-	-	-	-
Choanocystis_sp-ChospChtn032124_Choanocystis-sp	0.161	105	-	-	-	-	-	-	PF06186	Protein_of_unknown_function_(DUF992)	1.30E-14	Choanocystis_sp	-	-	-	-	-
Choanocystis_sp-ChospChtn032125_Choanocystis-sp	0.078	89	K02434	6.60E-06	33.2	235.73	aspartyl-tRNA(Asn)/glutamyl-tRNA(Gln)_amidotransferase_subunit_B_[EC:6.3.5.6_6.3.5.7]	-	-	-	-	Choanocystis_sp	COG0064	Asp-tRNAAsn/Glu-tRNAGln_amidotransferase_B_subunit	J	Aminoacyl-tRNA_synthetases	1.20E-07
Choanocystis_sp-ChospChtn032126_Choanocystis-sp	0.122	213	K11835	5.80E-58	204.8	776.17	ubiquitin_carboxyl-terminal_hydrolase_4/11_[EC:3.4.19.12]	-	PF00443	Ubiquitin_carboxyl-terminal_hydrolase	1.80E-22	Choanocystis_sp	COG5533	Ubiquitin_C-terminal_hydrolase	O	-	7.10E-19
Choanocystis_sp-ChospChtn032127_Choanocystis-sp	0.09	220	K00944	5.90E-76	262.6	323.8	nucleoside-triphosphate--adenylate_kinase_[EC:2.7.4.10]	-	PF00406	Adenylate_kinase	1.80E-38	Choanocystis_sp	COG0563	Adenylate_kinase_or_related_kinase	F	Pyrimidine_biosynthesis	8.30E-37
Choanocystis_sp-ChospChtn032128_Choanocystis-sp	0.029	103	K19514	4.60E-12	54	81.6	renin_receptor	-	-	-	-	Choanocystis_sp	-	-	-	-	-
Choanocystis_sp-ChospChtn032129_Choanocystis-sp	0.122	180	-	-	-	-	-	-	-	-	-	Choanocystis_sp	-	-	-	-	-
Choanocystis_sp-ChospChtn032130_Choanocystis-sp	0.142	112	-	-	-	-	-	-	-	-	-	Choanocystis_sp	-	-	-	-	-
Choanocystis_sp-ChospChtn032131_Choanocystis-sp	0.148	121	-	-	-	-	-	-	-	-	-	Choanocystis_sp	-	-	-	-	-
Choanocystis_sp-ChospChtn032132_Choanocystis-sp	0.088	351	K10585	4.20E-26	99.9	252.8	ubiquitin-conjugating_enzyme_E2_Z_[EC:2.3.2.23]	-	PF00179	Ubiquitin-conjugating_enzyme	9.90E-14	Choanocystis_sp	-	-	-	-	-
Choanocystis_sp-ChospChtn032133_Choanocystis-sp	0.079	113	-	-	-	-	-	-	-	-	-	Choanocystis_sp	-	-	-	-	-
Choanocystis_sp-ChospChtn032134_Choanocystis-sp	0.087	263	K02482	7.10E-56	198.1	297.17	two-component_system,_NtrC_family,_sensor_kinase_[EC:2.7.13.3]	-	PF02518	Histidine_kinase-,_DNA_gyrase_B-,_and_HSP90-like_ATPase	1.90E-15	Choanocystis_sp	COG3852	Signal_transduction_histidine_kinase_NtrB,_nitrogen_specific	T	-	1.80E-50
Choanocystis_sp-ChospChtn032135_Choanocystis-sp	0.061	195	-	-	-	-	-	-	-	-	-	Choanocystis_sp	-	-	-	-	-
Choanocystis_sp-ChospChtn032136_Choanocystis-sp	0.182	126	K11380	7.40E-18	73	273.2	NuA3_HAT_complex_component_NTO1	-	PF13832	PHD-zinc-finger_like_domain	9.50E-12	Choanocystis_sp	-	-	-	-	-
Choanocystis_sp-ChospChtn032137_Choanocystis-sp	0.101	246	K21919	1.10E-17	72	144.5	BTB/POZ_domain-containing_protein_KCTD9	-	-	-	-	Choanocystis_sp	-	-	-	-	-
Choanocystis_sp-ChospChtn032138_Choanocystis-sp	0.077	103	-	-	-	-	-	-	-	-	-	Choanocystis_sp	-	-	-	-	-
Choanocystis_sp-ChospChtn032139_Choanocystis-sp	0.111	179	-	-	-	-	-	-	-	-	-	Choanocystis_sp	-	-	-	-	-
Choanocystis_sp-ChospChtn032140_Choanocystis-sp	0.129	108	K03768	5.20E-19	76.8	180.33	peptidyl-prolyl_cis-trans_isomerase_B_(cyclophilin_B)_[EC:5.2.1.8]	-	PF00160	Cyclophilin_type_peptidyl-prolyl_cis-trans_isomerase/CLD	1.30E-22	Choanocystis_sp	COG0652	Peptidyl-prolyl_cis-trans_isomerase_(rotamase)_-_cyclophilin_family	O	-	1.30E-20
Choanocystis_sp-ChospChtn032141_Choanocystis-sp	0.051	332	K22753	2.60E-19	78.3	439.73	E3_ubiquitin-protein_ligase_RNF6_[EC:2.3.2.27]	-	-	-	-	Choanocystis_sp	-	-	-	-	-
Choanocystis_sp-ChospChtn032142_Choanocystis-sp	0.045	332	-	-	-	-	-	-	-	-	-	Choanocystis_sp	-	-	-	-	-
Choanocystis_sp-ChospChtn032143_Choanocystis-sp	0.042	140	K03770	8.40E-21	82.7	166.17	peptidyl-prolyl_cis-trans_isomerase_D_[EC:5.2.1.8]	-	PF13623	SurA_N-terminal_domain	2.60E-17	Choanocystis_sp	-	-	-	-	-
Choanocystis_sp-ChospChtn032144_Choanocystis-sp	0.085	117	-	-	-	-	-	-	-	-	-	Choanocystis_sp	-	-	-	-	-
Choanocystis_sp-ChospChtn032145_Choanocystis-sp	0.102	196	K10036	3.30E-47	168.8	278.43	glutamine_transport_system_substrate-binding_protein	-	PF00497	Bacterial_extracellular_solute-binding_proteins,_family_3	1.40E-43	Choanocystis_sp	COG3221	ABC-type_phosphate/phosphonate_transport_system,_periplasmic_component	P	-	2.50E-06
Choanocystis_sp-ChospChtn032146_Choanocystis-sp	0.066	136	-	-	-	-	-	-	-	-	-	Choanocystis_sp	-	-	-	-	-
Choanocystis_sp-ChospChtn032147_Choanocystis-sp	0.065	547	-	-	-	-	-	-	-	-	-	Choanocystis_sp	-	-	-	-	-
Choanocystis_sp-ChospChtn032148_Choanocystis-sp	0.117	111	K03130	7.20E-09	42.8	228.3	transcription_initiation_factor_TFIID_subunit_5	-	-	-	-	Choanocystis_sp	-	-	-	-	-
Choanocystis_sp-ChospChtn032149_Choanocystis-sp	0.065	213	K04348	5.60E-29	109.1	352	serine/threonine-protein_phosphatase_2B_catalytic_subunit_[EC:3.1.3.16]	-	-	-	-	Choanocystis_sp	COG0639	Diadenosine_tetraphosphatase_ApaH/serine/threonine_protein_phosphatase,_PP2A_family	T	-	1.80E-06
Choanocystis_sp-ChospChtn032150_Choanocystis-sp	0.046	237	-	-	-	-	-	-	-	-	-	Choanocystis_sp	-	-	-	-	-
Choanocystis_sp-ChospChtn032151_Choanocystis-sp	0.108	434	K06691	4.10E-52	185.7	42.33	26S_proteasome_regulatory_subunit_N13	high_score	PF04683	Proteasome_complex_subunit_Rpn13_ubiquitin_receptor	2.70E-18	Choanocystis_sp	-	-	-	-	-
Choanocystis_sp-ChospChtn032152_Choanocystis-sp	0.065	275	K03183	3.40E-22	87.1	216.67	demethylmenaquinone_methyltransferase_/_2-methoxy-6-polyprenyl-1,4-benzoquinol_methylase_[EC:2.1.1.163_2.1.1.201]	-	PF13649	Methyltransferase_domain	6.00E-16	Choanocystis_sp	COG4976	Predicted_methyltransferase,_contains_TPR_repeat	R	-	1.90E-20
Choanocystis_sp-ChospChtn032153_Choanocystis-sp	0.154	136	-	-	-	-	-	-	-	-	-	Choanocystis_sp	-	-	-	-	-
Choanocystis_sp-ChospChtn032154_Choanocystis-sp	0.104	412	K18093	7.70E-175	589.5	466.63	imipenem/basic_amino_acid-specific_outer_membrane_pore_[EC:3.4.21.-]	high_score	PF03573	outer_membrane_porin,_OprD_family	4.80E-133	Choanocystis_sp	-	-	-	-	-
Choanocystis_sp-ChospChtn032155_Choanocystis-sp	0.07	227	-	-	-	-	-	-	-	-	-	Choanocystis_sp	-	-	-	-	-
Choanocystis_sp-ChospChtn032156_Choanocystis-sp	0.095	167	K01354	1.10E-46	167.6	486.67	oligopeptidase_B_[EC:3.4.21.83]	-	PF02897	Prolyl_oligopeptidase,_N-terminal_beta-propeller_domain	2.30E-34	Choanocystis_sp	COG1770	Protease_II	E	-	5.60E-47
Choanocystis_sp-ChospChtn032157_Choanocystis-sp	0.046	346	K21435	1.90E-26	101.1	215.73	ankyrin_repeat_domain-containing_protein_6	-	PF12796	Ankyrin_repeats_(3_copies)	1.20E-24	Choanocystis_sp	COG0666	Ankyrin_repeat	T	-	5.70E-23
Choanocystis_sp-ChospChtn032158_Choanocystis-sp	0.042	567	K21440	9.00E-25	95.6	398.67	ankyrin_repeat_domain-containing_protein_50	-	PF12796	Ankyrin_repeats_(3_copies)	4.70E-25	Choanocystis_sp	COG0666	Ankyrin_repeat	T	-	7.80E-26
Choanocystis_sp-ChospChtn032159_Choanocystis-sp	0.127	133	-	-	-	-	-	-	-	-	-	Choanocystis_sp	COG5336	FoF1-type_ATP_synthase_AtpZ/Atp1/AtpQ_subunit,_putative_Ca2+/Mg2+_transporter	C	FoF1-type_ATP_synthase	3.10E-17
Choanocystis_sp-ChospChtn032160_Choanocystis-sp	0.13	107	-	-	-	-	-	-	-	-	-	Choanocystis_sp	-	-	-	-	-
Choanocystis_sp-ChospChtn032161_Choanocystis-sp	0.052	134	-	-	-	-	-	-	-	-	-	Choanocystis_sp	-	-	-	-	-
Choanocystis_sp-ChospChtn032162_Choanocystis-sp	0.043	320	-	-	-	-	-	-	-	-	-	Choanocystis_sp	-	-	-	-	-
Choanocystis_sp-ChospChtn032163_Choanocystis-sp	0.121	140	K13821	2.80E-50	179.2	667.9	RHH-type_transcriptional_regulator,_proline_utilization_regulon_repressor_/_proline_dehydrogenase_/_delta_1-pyrroline-5-carboxylate_dehydrogenase_[EC:1.5.5.2_1.2.1.88]	-	PF00171	Aldehyde_dehydrogenase_family	5.00E-21	Choanocystis_sp	COG4230	Delta_1-pyrroline-5-carboxylate_dehydrogenase	E	-	3.40E-55
Choanocystis_sp-ChospChtn032164_Choanocystis-sp	0.077	246	K05658	1.00E-123	422.1	843.33	ATP-binding_cassette,_subfamily_B_(MDR/TAP),_member_1_[EC:7.6.2.2]	-	PF00005	ABC_transporter	2.00E-35	Choanocystis_sp	COG1132	ABC-type_multidrug_transport_system,_ATPase_and_permease_component	V	-	5.40E-102
Choanocystis_sp-ChospChtn032165_Choanocystis-sp	0.127	180	K20718	1.40E-25	97.4	685.17	LRR_receptor-like_serine/threonine-protein_kinase_ERECTA_[EC:2.7.11.1]	-	-	-	-	Choanocystis_sp	-	-	-	-	-
Choanocystis_sp-ChospChtn032166_Choanocystis-sp	0.071	112	K11131	3.40E-59	208.8	312.07	H/ACA_ribonucleoprotein_complex_subunit_4_[EC:5.4.99.-]	-	PF16198	tRNA_pseudouridylate_synthase_B_C-terminal_domain	6.00E-20	Choanocystis_sp	COG0130	tRNA_U55_pseudouridine_synthase_TruB,_may_also_work_on_U342_of_tmRNA	J	tRNA_modification	1.80E-15
Choanocystis_sp-ChospChtn032167_Choanocystis-sp	0.093	268	K04437	2.60E-12	52.7	212.53	filamin	-	-	-	-	Choanocystis_sp	-	-	-	-	-
Choanocystis_sp-ChospChtn032168_Choanocystis-sp	0.06	216	-	-	-	-	-	-	-	-	-	Choanocystis_sp	-	-	-	-	-
Choanocystis_sp-ChospChtn032169_Choanocystis-sp	0.141	269	K13582	7.00E-59	208.3	266.13	localization_factor_PodJL	-	PF08238	Sel1_repeat	6.70E-36	Choanocystis_sp	COG0790	TPR_repeat	R	-	7.90E-49
Choanocystis_sp-ChospChtn032170_Choanocystis-sp	0.173	92	-	-	-	-	-	-	-	-	-	Choanocystis_sp	-	-	-	-	-
Choanocystis_sp-ChospChtn032171_Choanocystis-sp	0.028	177	K11549	5.70E-23	89.8	52.07	kinetochore_protein_Spc24,_animal_type	high_score	-	-	-	Choanocystis_sp	-	-	-	-	-
Choanocystis_sp-ChospChtn032172_Choanocystis-sp	0.111	405	K07126	7.20E-117	397.9	65.1	uncharacterized_protein	high_score	PF08238	Sel1_repeat	8.10E-85	Choanocystis_sp	COG0790	TPR_repeat	R	-	7.10E-172
Choanocystis_sp-ChospChtn032173_Choanocystis-sp	0.107	438	K07126	1.50E-120	410	65.1	uncharacterized_protein	high_score	PF08238	Sel1_repeat	9.90E-85	Choanocystis_sp	COG0790	TPR_repeat	R	-	4.90E-134
Choanocystis_sp-ChospChtn032174_Choanocystis-sp	0.095	198	K03767	5.80E-42	151.4	180.83	peptidyl-prolyl_cis-trans_isomerase_A_(cyclophilin_A)_[EC:5.2.1.8]	-	PF00160	Cyclophilin_type_peptidyl-prolyl_cis-trans_isomerase/CLD	7.10E-43	Choanocystis_sp	COG0652	Peptidyl-prolyl_cis-trans_isomerase_(rotamase)_-_cyclophilin_family	O	-	9.60E-44
Choanocystis_sp-ChospChtn032175_Choanocystis-sp	0.069	188	-	-	-	-	-	-	-	-	-	Choanocystis_sp	-	-	-	-	-
Choanocystis_sp-ChospChtn032176_Choanocystis-sp	0.061	391	-	-	-	-	-	-	PF04791	LMBR1-like_membrane_protein	3.90E-61	Choanocystis_sp	-	-	-	-	-
Choanocystis_sp-ChospChtn032177_Choanocystis-sp	0.049	263	K20183	1.90E-81	282.4	482	Vam6/Vps39-like_protein_vacuolar_protein_sorting-associated_protein_39	-	PF10367	Vacuolar_sorting_protein_39_domain_2	6.00E-27	Choanocystis_sp	-	-	-	-	-
Choanocystis_sp-ChospChtn032178_Choanocystis-sp	0.118	152	K20606	9.90E-34	125	648.93	mitogen-activated_protein_kinase_kinase_kinase_ANP1_[EC:2.7.11.25]	-	PF00069	Protein_kinase_domain	4.80E-14	Choanocystis_sp	-	-	-	-	-
Choanocystis_sp-ChospChtn032179_Choanocystis-sp	0.059	135	K12392	8.90E-14	58.5	588.43	AP-1_complex_subunit_beta-1	-	PF09066	Beta2-adaptin_appendage,_C-terminal_sub-domain	1.50E-12	Choanocystis_sp	-	-	-	-	-
Choanocystis_sp-ChospChtn032180_Choanocystis-sp	0.107	242	-	-	-	-	-	-	-	-	-	Choanocystis_sp	COG3591	V8-like_Glu-specific_endopeptidase	O	-	2.20E-06
Choanocystis_sp-ChospChtn032181_Choanocystis-sp	0.119	209	-	-	-	-	-	-	-	-	-	Choanocystis_sp	-	-	-	-	-
Choanocystis_sp-ChospChtn032182_Choanocystis-sp	0.122	163	-	-	-	-	-	-	-	-	-	Choanocystis_sp	-	-	-	-	-
Choanocystis_sp-ChospChtn032183_Choanocystis-sp	0.12	408	K12035	2.10E-13	57.6	543.03	tripartite_motif-containing_protein_71_[EC:2.3.2.27]	-	-	-	-	Choanocystis_sp	COG4257	Streptogramin_lyase	V	-	9.00E-14
Choanocystis_sp-ChospChtn032184_Choanocystis-sp	0.047	105	-	-	-	-	-	-	-	-	-	Choanocystis_sp	-	-	-	-	-
Choanocystis_sp-ChospChtn032185_Choanocystis-sp	0.066	314	-	-	-	-	-	-	-	-	-	Choanocystis_sp	-	-	-	-	-
Choanocystis_sp-ChospChtn032186_Choanocystis-sp	0.068	262	K12472	1.20E-34	128	293.23	epidermal_growth_factor_receptor_substrate_15	-	PF12763	Cytoskeletal-regulatory_complex_EF_hand	1.80E-11	Choanocystis_sp	-	-	-	-	-
Choanocystis_sp-ChospChtn032187_Choanocystis-sp	0.043	273	-	-	-	-	-	-	-	-	-	Choanocystis_sp	-	-	-	-	-
Choanocystis_sp-ChospChtn032188_Choanocystis-sp	0.057	259	-	-	-	-	-	-	-	-	-	Choanocystis_sp	-	-	-	-	-
Choanocystis_sp-ChospChtn032189_Choanocystis-sp	0.082	231	K19694	4.10E-47	169	677.7	two-component_system,_sensor_histidine_kinase_ChiS	-	PF02518	Histidine_kinase-,_DNA_gyrase_B-,_and_HSP90-like_ATPase	2.60E-23	Choanocystis_sp	COG2205	K+-sensing_histidine_kinase_KdpD	T	-	2.80E-50
Choanocystis_sp-ChospChtn032190_Choanocystis-sp	0.108	148	K00955	3.20E-44	159.4	725.2	bifunctional_enzyme_CysN/CysC_[EC:2.7.7.4_2.7.1.25]	-	PF01583	Adenylylsulphate_kinase	3.80E-18	Choanocystis_sp	COG0529	Adenylylsulfate_kinase_or_related_kinase	P	Cysteine_biosynthesis	8.90E-20
Choanocystis_sp-ChospChtn032191_Choanocystis-sp	0.132	173	K00962	1.20E-97	335.9	142.27	polyribonucleotide_nucleotidyltransferase_[EC:2.7.7.8]	high_score	PF01138	3'_exoribonuclease_family,_domain_1	2.80E-17	Choanocystis_sp	COG1185	Polyribonucleotide_nucleotidyltransferase_(polynucleotide_phosphorylase)	J	-	4.30E-101
Choanocystis_sp-ChospChtn032192_Choanocystis-sp	0.074	107	K17925	3.40E-07	36.6	383.3	sorting_nexin-13	-	-	-	-	Choanocystis_sp	-	-	-	-	-
Choanocystis_sp-ChospChtn032193_Choanocystis-sp	0.094	148	-	-	-	-	-	-	-	-	-	Choanocystis_sp	-	-	-	-	-
Choanocystis_sp-ChospChtn032194_Choanocystis-sp	0.086	174	K14556	1.10E-11	51.6	217.7	U3_small_nucleolar_RNA-associated_protein_12	-	-	-	-	Choanocystis_sp	-	-	-	-	-
Choanocystis_sp-ChospChtn032195_Choanocystis-sp	0.093	204	K13350	8.20E-65	226.1	72.3	peroxisomal_membrane_protein_4	high_score	-	-	-	Choanocystis_sp	-	-	-	-	-
Choanocystis_sp-ChospChtn032196_Choanocystis-sp	0.102	195	K13350	1.80E-64	225	72.3	peroxisomal_membrane_protein_4	high_score	-	-	-	Choanocystis_sp	-	-	-	-	-
Choanocystis_sp-ChospChtn032197_Choanocystis-sp	0.066	166	-	-	-	-	-	-	-	-	-	Choanocystis_sp	-	-	-	-	-
Choanocystis_sp-ChospChtn032198_Choanocystis-sp	0.08	409	K11647	7.50E-180	608.4	1095.93	SWI/SNF-related_matrix-associated_actin-dependent_regulator_of_chromatin_subfamily_A_member_2/4_[EC:3.6.4.-]	-	PF00176	SNF2_family_N-terminal_domain	1.50E-66	Choanocystis_sp	COG0553	Superfamily_II_DNA_or_RNA_helicase,_SNF2_family	KL	-	2.30E-78
Choanocystis_sp-ChospChtn032199_Choanocystis-sp	0.291	151	-	-	-	-	-	-	-	-	-	Choanocystis_sp	-	-	-	-	-
Choanocystis_sp-ChospChtn032200_Choanocystis-sp	0.096	145	K20472	3.30E-07	37.6	76.37	coatomer_subunit_zeta	-	-	-	-	Choanocystis_sp	-	-	-	-	-
Choanocystis_sp-ChospChtn032201_Choanocystis-sp	0.082	109	-	-	-	-	-	-	-	-	-	Choanocystis_sp	-	-	-	-	-
Choanocystis_sp-ChospChtn032202_Choanocystis-sp	0.055	108	-	-	-	-	-	-	-	-	-	Choanocystis_sp	-	-	-	-	-
Choanocystis_sp-ChospChtn032203_Choanocystis-sp	0.055	108	-	-	-	-	-	-	-	-	-	Choanocystis_sp	-	-	-	-	-
Choanocystis_sp-ChospChtn032204_Choanocystis-sp	0.128	210	-	-	-	-	-	-	-	-	-	Choanocystis_sp	-	-	-	-	-
Choanocystis_sp-ChospChtn032205_Choanocystis-sp	0.058	119	-	-	-	-	-	-	-	-	-	Choanocystis_sp	-	-	-	-	-
Choanocystis_sp-ChospChtn032206_Choanocystis-sp	0.079	252	K08744	4.50E-48	171.6	157.53	cardiolipin_synthase_(CMP-forming)_[EC:2.7.8.41]	high_score	PF01066	CDP-alcohol_phosphatidyltransferase	1.90E-11	Choanocystis_sp	COG0558	Phosphatidylglycerophosphate_synthase	I	Phospholipid_biosynthesis	6.40E-19
Choanocystis_sp-ChospChtn032207_Choanocystis-sp	0.045	196	-	-	-	-	-	-	-	-	-	Choanocystis_sp	-	-	-	-	-
Choanocystis_sp-ChospChtn032208_Choanocystis-sp	0.076	105	-	-	-	-	-	-	-	-	-	Choanocystis_sp	-	-	-	-	-
Choanocystis_sp-ChospChtn032209_Choanocystis-sp	0.104	115	K09456	1.20E-17	71.6	398.53	putative_acyl-CoA_dehydrogenase	-	-	-	-	Choanocystis_sp	-	-	-	-	-
Choanocystis_sp-ChospChtn032210_Choanocystis-sp	0.067	118	-	-	-	-	-	-	-	-	-	Choanocystis_sp	-	-	-	-	-
Choanocystis_sp-ChospChtn032211_Choanocystis-sp	0.09	99	K05754	2.20E-31	116.7	45.6	actin_related_protein_2/3_complex,_subunit_5	high_score	PF04699	ARP2/3_complex_16_kDa_subunit_(p16-Arc)	1.70E-29	Choanocystis_sp	-	-	-	-	-
Choanocystis_sp-ChospChtn032212_Choanocystis-sp	0.158	151	K13752	6.40E-34	125.2	895.63	solute_carrier_family_24_(sodium/potassium/calcium_exchanger),_member_4	-	PF01699	Sodium/calcium_exchanger_protein	1.50E-19	Choanocystis_sp	COG0530	Ca2+/Na+_antiporter	P	-	1.30E-18
Choanocystis_sp-ChospChtn032213_Choanocystis-sp	0.075	133	K10875	3.10E-14	60.3	565.8	DNA_repair_and_recombination_protein_RAD54_and_RAD54-like_protein_[EC:3.6.4.-]	-	-	-	-	Choanocystis_sp	COG0553	Superfamily_II_DNA_or_RNA_helicase,_SNF2_family	KL	-	9.20E-09
Choanocystis_sp-ChospChtn032214_Choanocystis-sp	0.07	100	-	-	-	-	-	-	-	-	-	Choanocystis_sp	-	-	-	-	-
Choanocystis_sp-ChospChtn032215_Choanocystis-sp	0.102	303	-	-	-	-	-	-	-	-	-	Choanocystis_sp	-	-	-	-	-
Choanocystis_sp-ChospChtn032216_Choanocystis-sp	0.097	113	-	-	-	-	-	-	-	-	-	Choanocystis_sp	-	-	-	-	-
Choanocystis_sp-ChospChtn032217_Choanocystis-sp	0.09	99	-	-	-	-	-	-	-	-	-	Choanocystis_sp	-	-	-	-	-
Choanocystis_sp-ChospChtn032218_Choanocystis-sp	0.135	399	-	-	-	-	-	-	-	-	-	Choanocystis_sp	-	-	-	-	-
Choanocystis_sp-ChospChtn032219_Choanocystis-sp	0.125	231	K00944	5.40E-59	207.1	323.8	nucleoside-triphosphate--adenylate_kinase_[EC:2.7.4.10]	-	PF00406	Adenylate_kinase	4.30E-52	Choanocystis_sp	COG0563	Adenylate_kinase_or_related_kinase	F	Pyrimidine_biosynthesis	2.00E-47
Choanocystis_sp-ChospChtn032220_Choanocystis-sp	0.069	217	K15028	1.50E-31	117.5	74.83	translation_initiation_factor_3_subunit_K	high_score	PF10075	CSN8/PSMD8/EIF3K_family	1.00E-12	Choanocystis_sp	-	-	-	-	-
Choanocystis_sp-ChospChtn032221_Choanocystis-sp	0.109	247	K19784	9.60E-42	150.4	141.23	chromate_reductase,_NAD(P)H_dehydrogenase_(quinone)	high_score	PF03358	NADPH-dependent_FMN_reductase	5.80E-26	Choanocystis_sp	COG0431	NAD(P)H-dependent_FMN_reductase	C	-	1.60E-32
Choanocystis_sp-ChospChtn032222_Choanocystis-sp	0.136	95	-	-	-	-	-	-	-	-	-	Choanocystis_sp	-	-	-	-	-
Choanocystis_sp-ChospChtn032223_Choanocystis-sp	0.038	104	-	-	-	-	-	-	-	-	-	Choanocystis_sp	-	-	-	-	-
Choanocystis_sp-ChospChtn032224_Choanocystis-sp	0.046	322	-	-	-	-	-	-	-	-	-	Choanocystis_sp	-	-	-	-	-
Choanocystis_sp-ChospChtn032225_Choanocystis-sp	0.082	109	K09014	3.10E-46	165.6	359.1	Fe-S_cluster_assembly_protein_SufB	-	PF01458	Uncharacterized_protein_family_(UPF0051)	2.40E-32	Choanocystis_sp	COG0719	Fe-S_cluster_assembly_scaffold_protein_SufB	O	-	4.10E-48
Choanocystis_sp-ChospChtn032226_Choanocystis-sp	0.072	247	K02029	1.00E-62	219.6	192.57	polar_amino_acid_transport_system_permease_protein	high_score	PF00528	Binding-protein-dependent_transport_system_inner_membrane_component	8.10E-18	Choanocystis_sp	COG0765	ABC-type_amino_acid_transport_system,_permease_component	E	-	1.10E-62
Choanocystis_sp-ChospChtn032227_Choanocystis-sp	0.079	126	K02612	3.60E-14	60.6	134.33	ring-1,2-phenylacetyl-CoA_epoxidase_subunit_PaaD	-	PF01883	Iron-sulfur_cluster_assembly_protein	8.70E-20	Choanocystis_sp	COG2151	Metal-sulfur_cluster_biosynthetic_enzyme	O	-	5.40E-33
Choanocystis_sp-ChospChtn032228_Choanocystis-sp	0.071	322	K07096	1.30E-17	72.1	77.9	uncharacterized_protein	-	-	-	-	Choanocystis_sp	COG2129	Predicted_phosphoesterase,_related_to_the_Icc_protein	R	-	1.10E-23
Choanocystis_sp-ChospChtn032229_Choanocystis-sp	0.052	171	K21988	2.50E-19	77	62.1	transmembrane_channel-like_protein	high_score	-	-	-	Choanocystis_sp	-	-	-	-	-
Choanocystis_sp-ChospChtn032230_Choanocystis-sp	0.104	144	K15365	1.30E-09	45.6	47	RecQ-mediated_genome_instability_protein_2	-	-	-	-	Choanocystis_sp	-	-	-	-	-
Choanocystis_sp-ChospChtn032231_Choanocystis-sp	0.076	92	-	-	-	-	-	-	PF01638	HxlR-like_helix-turn-helix	1.40E-13	Choanocystis_sp	COG1733	DNA-binding_transcriptional_regulator,_HxlR_family	K	-	1.20E-17
Choanocystis_sp-ChospChtn032232_Choanocystis-sp	0.104	229	-	-	-	-	-	-	-	-	-	Choanocystis_sp	-	-	-	-	-
Choanocystis_sp-ChospChtn032233_Choanocystis-sp	0.036	136	-	-	-	-	-	-	-	-	-	Choanocystis_sp	-	-	-	-	-
Choanocystis_sp-ChospChtn032234_Choanocystis-sp	0.027	110	-	-	-	-	-	-	-	-	-	Choanocystis_sp	-	-	-	-	-
Choanocystis_sp-ChospChtn032235_Choanocystis-sp	0.085	140	K03560	4.10E-45	161.1	144.87	biopolymer_transport_protein_TolR	high_score	PF02472	Biopolymer_transport_protein_ExbD/TolR	6.00E-28	Choanocystis_sp	COG0848	Biopolymer_transport_protein_ExbD	U	-	3.20E-31
Choanocystis_sp-ChospChtn032236_Choanocystis-sp	0.076	156	K12442	9.40E-43	153.4	2843.33	phthiocerol/phenolphthiocerol_synthesis_type-I_polyketide_synthase_C	-	PF13602	Zinc-binding_dehydrogenase	2.50E-19	Choanocystis_sp	-	-	-	-	-
Choanocystis_sp-ChospChtn032237_Choanocystis-sp	0.079	252	-	-	-	-	-	-	-	-	-	Choanocystis_sp	-	-	-	-	-
Choanocystis_sp-ChospChtn032238_Choanocystis-sp	0.012	157	-	-	-	-	-	-	-	-	-	Choanocystis_sp	-	-	-	-	-
Choanocystis_sp-ChospChtn032239_Choanocystis-sp	0.123	211	-	-	-	-	-	-	-	-	-	Choanocystis_sp	-	-	-	-	-
Choanocystis_sp-ChospChtn032240_Choanocystis-sp	0.047	209	K12198	8.20E-63	219.6	119.57	charged_multivesicular_body_protein_5	high_score	PF03357	Snf7	7.60E-36	Choanocystis_sp	-	-	-	-	-
Choanocystis_sp-ChospChtn032241_Choanocystis-sp	0.164	225	K12035	1.50E-10	48.1	543.03	tripartite_motif-containing_protein_71_[EC:2.3.2.27]	-	-	-	-	Choanocystis_sp	COG4257	Streptogramin_lyase	V	-	5.50E-09
Choanocystis_sp-ChospChtn032242_Choanocystis-sp	0.06	133	K03710	4.70E-33	123.1	177.9	GntR_family_transcriptional_regulator	-	PF00392	Bacterial_regulatory_proteins,_gntR_family	6.80E-17	Choanocystis_sp	COG2188	DNA-binding_transcriptional_regulator,_GntR_family	K	-	1.60E-27
Choanocystis_sp-ChospChtn032243_Choanocystis-sp	0.049	301	K20495	8.80E-59	207.2	636.37	long-chain_fatty_acid_omega-monooxygenase_[EC:1.14.14.80]	-	PF00067	Cytochrome_P450	4.20E-52	Choanocystis_sp	COG2124	Cytochrome_P450	QV	Biotin_biosynthesis	8.20E-31
Choanocystis_sp-ChospChtn032244_Choanocystis-sp	0.038	418	K04986	6.70E-55	194.4	1043.4	polycystin_2	-	PF08016	Polycystin_cation_channel	2.70E-31	Choanocystis_sp	-	-	-	-	-
Choanocystis_sp-ChospChtn032245_Choanocystis-sp	0.091	461	-	-	-	-	-	-	-	-	-	Choanocystis_sp	-	-	-	-	-
Choanocystis_sp-ChospChtn032246_Choanocystis-sp	0.043	252	-	-	-	-	-	-	-	-	-	Choanocystis_sp	-	-	-	-	-
Choanocystis_sp-ChospChtn032247_Choanocystis-sp	0.064	354	-	-	-	-	-	-	-	-	-	Choanocystis_sp	-	-	-	-	-
Choanocystis_sp-ChospChtn032248_Choanocystis-sp	0.08	200	-	-	-	-	-	-	-	-	-	Choanocystis_sp	-	-	-	-	-
Choanocystis_sp-ChospChtn032249_Choanocystis-sp	0.146	116	-	-	-	-	-	-	-	-	-	Choanocystis_sp	-	-	-	-	-
Choanocystis_sp-ChospChtn032250_Choanocystis-sp	0.068	334	-	-	-	-	-	-	-	-	-	Choanocystis_sp	-	-	-	-	-
Choanocystis_sp-ChospChtn032251_Choanocystis-sp	0.104	134	-	-	-	-	-	-	-	-	-	Choanocystis_sp	-	-	-	-	-
Choanocystis_sp-ChospChtn032252_Choanocystis-sp	0.052	115	-	-	-	-	-	-	-	-	-	Choanocystis_sp	-	-	-	-	-
Choanocystis_sp-ChospChtn032253_Choanocystis-sp	0.059	302	-	-	-	-	-	-	-	-	-	Choanocystis_sp	-	-	-	-	-
Choanocystis_sp-ChospChtn032254_Choanocystis-sp	0.093	107	K01887	8.00E-15	62.6	58.17	arginyl-tRNA_synthetase_[EC:6.1.1.19]	high_score	PF00750	tRNA_synthetases_class_I_(R)	7.00E-12	Choanocystis_sp	COG0018	Arginyl-tRNA_synthetase	J	Aminoacyl-tRNA_synthetases	7.00E-10
Choanocystis_sp-ChospChtn032255_Choanocystis-sp	0.039	176	K01649	6.10E-42	151.9	407.37	2-isopropylmalate_synthase_[EC:2.3.3.13]	-	PF00682	HMGL-like	5.60E-29	Choanocystis_sp	COG0119	Isopropylmalate/homocitrate/citramalate_synthases	E	Isoleucine,_leucine,_valine_biosynthesis	5.40E-22
Choanocystis_sp-ChospChtn032256_Choanocystis-sp	0.127	149	-	-	-	-	-	-	-	-	-	Choanocystis_sp	-	-	-	-	-
Choanocystis_sp-ChospChtn032257_Choanocystis-sp	0.093	437	-	-	-	-	-	-	-	-	-	Choanocystis_sp	-	-	-	-	-
Choanocystis_sp-ChospChtn032258_Choanocystis-sp	0.086	323	-	-	-	-	-	-	-	-	-	Choanocystis_sp	-	-	-	-	-
Choanocystis_sp-ChospChtn032259_Choanocystis-sp	0.067	149	-	-	-	-	-	-	-	-	-	Choanocystis_sp	-	-	-	-	-
Choanocystis_sp-ChospChtn032260_Choanocystis-sp	0.075	240	K02016	1.50E-27	104.7	92.83	iron_complex_transport_system_substrate-binding_protein	high_score	PF01497	Periplasmic_binding_protein	6.40E-31	Choanocystis_sp	COG4607	ABC-type_enterochelin_transport_system,_periplasmic_component	P	-	3.10E-70
Choanocystis_sp-ChospChtn032261_Choanocystis-sp	0.126	190	K12445	7.40E-27	101.9	794.9	trans_enoyl_reductase_[EC:1.3.1.-]	-	-	-	-	Choanocystis_sp	COG3268	Uncharacterized_conserved_protein,_related_to_short-chain_dehydrogenases	S	-	1.00E-45
Choanocystis_sp-ChospChtn032262_Choanocystis-sp	0.07	127	K02943	2.50E-26	99.9	69.8	large_subunit_ribosomal_protein_LP2	high_score	PF00428	60s_Acidic_ribosomal_protein	2.20E-11	Choanocystis_sp	-	-	-	-	-
Choanocystis_sp-ChospChtn032263_Choanocystis-sp	0.062	240	K08300	9.80E-127	431.7	638.37	ribonuclease_E_[EC:3.1.26.12]	-	PF10150	Ribonuclease_E/G_family	2.40E-74	Choanocystis_sp	COG1530	Ribonuclease_G_or_E	J	-	1.60E-115
Choanocystis_sp-ChospChtn032264_Choanocystis-sp	0.062	445	K00574	2.10E-137	466.1	119.83	cyclopropane-fatty-acyl-phospholipid_synthase_[EC:2.1.1.79]	high_score	PF02353	Mycolic_acid_cyclopropane_synthetase	9.20E-82	Choanocystis_sp	COG2230	Cyclopropane_fatty-acyl-phospholipid_synthase_and_related_methyltransferases	I	-	5.30E-35
Choanocystis_sp-ChospChtn032265_Choanocystis-sp	0.06	149	K00574	8.50E-44	158	119.83	cyclopropane-fatty-acyl-phospholipid_synthase_[EC:2.1.1.79]	high_score	PF02353	Mycolic_acid_cyclopropane_synthetase	2.00E-26	Choanocystis_sp	-	-	-	-	-
Choanocystis_sp-ChospChtn032266_Choanocystis-sp	0.055	109	-	-	-	-	-	-	-	-	-	Choanocystis_sp	-	-	-	-	-
Choanocystis_sp-ChospChtn032267_Choanocystis-sp	0.062	159	K03577	9.00E-19	76.4	207.7	TetR/AcrR_family_transcriptional_regulator,_acrAB_operon_repressor	-	PF00440	Bacterial_regulatory_proteins,_tetR_family	1.90E-11	Choanocystis_sp	COG1309	DNA-binding_protein,_AcrR_family,_includes_nucleoid_occlusion_protein_SlmA	K	-	5.40E-18
Choanocystis_sp-ChospChtn032268_Choanocystis-sp	0.049	323	K17267	1.00E-69	243.4	107.17	coatomer_subunit_gamma	high_score	PF08752	Coatomer_gamma_subunit_appendage_platform_subdomain	1.20E-34	Choanocystis_sp	-	-	-	-	-
Choanocystis_sp-ChospChtn032269_Choanocystis-sp	0.056	124	K17267	1.70E-25	97.1	107.17	coatomer_subunit_gamma	-	PF16381	Coatomer_subunit_gamma-1_C-terminal_appendage_platform	1.70E-30	Choanocystis_sp	-	-	-	-	-
Choanocystis_sp-ChospChtn032270_Choanocystis-sp	0.057	122	-	-	-	-	-	-	-	-	-	Choanocystis_sp	-	-	-	-	-
Choanocystis_sp-ChospChtn032271_Choanocystis-sp	0.074	107	-	-	-	-	-	-	PF13779	Domain_of_unknown_function_(DUF4175)	1.20E-27	Choanocystis_sp	-	-	-	-	-
Choanocystis_sp-ChospChtn032272_Choanocystis-sp	0.137	102	-	-	-	-	-	-	-	-	-	Choanocystis_sp	-	-	-	-	-
Choanocystis_sp-ChospChtn032273_Choanocystis-sp	0.104	115	-	-	-	-	-	-	PF01613	Flavin_reductase_like_domain	1.80E-11	Choanocystis_sp	COG1853	FMN_reductase_RutF,_DIM6/NTAB_family	C	Pyrimidine_degradation	2.40E-13
Choanocystis_sp-ChospChtn032274_Choanocystis-sp	0.114	114	K06633	3.00E-24	93.6	317.33	membrane-associated_tyrosine-_and_threonine-specific_cdc2-inhibitory_kinase_[EC:2.7.11.1]	-	PF00069	Protein_kinase_domain	3.10E-11	Choanocystis_sp	-	-	-	-	-
Choanocystis_sp-ChospChtn032275_Choanocystis-sp	0.091	371	-	-	-	-	-	-	-	-	-	Choanocystis_sp	-	-	-	-	-
Choanocystis_sp-ChospChtn032276_Choanocystis-sp	0.055	143	K02967	1.60E-54	192.3	125.63	small_subunit_ribosomal_protein_S2	high_score	PF00318	Ribosomal_protein_S2	5.10E-51	Choanocystis_sp	COG0052	Ribosomal_protein_S2	J	Ribosome_30S_subunit	3.00E-58
Choanocystis_sp-ChospChtn032277_Choanocystis-sp	0.093	118	K03578	5.50E-62	217.6	723.7	ATP-dependent_helicase_HrpA_[EC:3.6.4.13]	-	-	-	-	Choanocystis_sp	COG1643	HrpA-like_RNA_helicase	J	-	1.70E-59
Choanocystis_sp-ChospChtn032278_Choanocystis-sp	0.074	121	-	-	-	-	-	-	-	-	-	Choanocystis_sp	-	-	-	-	-
Choanocystis_sp-ChospChtn032279_Choanocystis-sp	0.04	122	-	-	-	-	-	-	-	-	-	Choanocystis_sp	-	-	-	-	-
Choanocystis_sp-ChospChtn032280_Choanocystis-sp	0.103	145	-	-	-	-	-	-	-	-	-	Choanocystis_sp	-	-	-	-	-
Choanocystis_sp-ChospChtn032281_Choanocystis-sp	0.078	319	K21440	5.20E-23	89.8	398.67	ankyrin_repeat_domain-containing_protein_50	-	PF13637	Ankyrin_repeats_(many_copies)	1.20E-20	Choanocystis_sp	COG0666	Ankyrin_repeat	T	-	1.60E-19
Choanocystis_sp-ChospChtn032282_Choanocystis-sp	0.084	248	K21440	1.90E-12	54.9	398.67	ankyrin_repeat_domain-containing_protein_50	-	PF13606	Ankyrin_repeat	2.90E-12	Choanocystis_sp	COG0666	Ankyrin_repeat	T	-	9.00E-11
Choanocystis_sp-ChospChtn032283_Choanocystis-sp	0.087	410	-	-	-	-	-	-	-	-	-	Choanocystis_sp	-	-	-	-	-
Choanocystis_sp-ChospChtn032284_Choanocystis-sp	0.091	142	K05692	1.50E-52	186.3	793.53	actin_beta/gamma_1	-	PF00022	Actin	2.80E-39	Choanocystis_sp	COG5277	Actin-related_protein	Z	-	3.40E-16
Choanocystis_sp-ChospChtn032285_Choanocystis-sp	0.105	123	-	-	-	-	-	-	-	-	-	Choanocystis_sp	-	-	-	-	-
Choanocystis_sp-ChospChtn032286_Choanocystis-sp	0.108	212	-	-	-	-	-	-	-	-	-	Choanocystis_sp	-	-	-	-	-
Choanocystis_sp-ChospChtn032287_Choanocystis-sp	0.069	315	K02035	8.50E-38	138.7	197	peptide/nickel_transport_system_substrate-binding_protein	-	PF00496	Bacterial_extracellular_solute-binding_proteins,_family_5_Middle	3.40E-22	Choanocystis_sp	COG0747	ABC-type_transport_system,_periplasmic_component	E	-	5.90E-35
Choanocystis_sp-ChospChtn032288_Choanocystis-sp	0.057	364	K05724	2.40E-90	312.1	567.27	FYVE,_RhoGEF_and_PH_domain_containing_5/6	-	PF00621	RhoGEF_domain	2.60E-46	Choanocystis_sp	-	-	-	-	-
Choanocystis_sp-ChospChtn032289_Choanocystis-sp	0.057	364	K05724	2.40E-90	312.1	567.27	FYVE,_RhoGEF_and_PH_domain_containing_5/6	-	PF00621	RhoGEF_domain	2.60E-46	Choanocystis_sp	-	-	-	-	-
Choanocystis_sp-ChospChtn032290_Choanocystis-sp	0.151	119	K01939	4.90E-35	129	60.43	adenylosuccinate_synthase_[EC:6.3.4.4]	high_score	PF00709	Adenylosuccinate_synthetase	6.40E-37	Choanocystis_sp	COG0104	Adenylosuccinate_synthase	F	Purine_biosynthesis	6.10E-37
Choanocystis_sp-ChospChtn032291_Choanocystis-sp	0.066	165	K09488	1.60E-49	176.8	803.7	TNF_receptor-associated_protein_1	-	PF00183	Hsp90_protein	3.30E-20	Choanocystis_sp	COG0326	Molecular_chaperone,_HSP90_family	O	-	6.70E-19
Choanocystis_sp-ChospChtn032292_Choanocystis-sp	0.066	271	K14411	8.10E-08	40	261	RNA-binding_protein_Musashi	-	-	-	-	Choanocystis_sp	-	-	-	-	-
Choanocystis_sp-ChospChtn032293_Choanocystis-sp	0.115	121	-	-	-	-	-	-	-	-	-	Choanocystis_sp	-	-	-	-	-
Choanocystis_sp-ChospChtn032294_Choanocystis-sp	0.025	119	-	-	-	-	-	-	-	-	-	Choanocystis_sp	-	-	-	-	-
Choanocystis_sp-ChospChtn032295_Choanocystis-sp	0.128	500	K03327	1.70E-106	365	81.6	multidrug_resistance_protein,_MATE_family	high_score	PF01554	MatE	4.90E-46	Choanocystis_sp	COG0534	Na+-driven_multidrug_efflux_pump,_DinF/NorM/MATE_family	V	-	2.90E-41
Choanocystis_sp-ChospChtn032296_Choanocystis-sp	0.157	298	K03327	1.00E-57	204.2	81.6	multidrug_resistance_protein,_MATE_family	high_score	PF01554	MatE	4.00E-22	Choanocystis_sp	COG0534	Na+-driven_multidrug_efflux_pump,_DinF/NorM/MATE_family	V	-	5.00E-25
Choanocystis_sp-ChospChtn032297_Choanocystis-sp	0.131	99	-	-	-	-	-	-	-	-	-	Choanocystis_sp	-	-	-	-	-
Choanocystis_sp-ChospChtn032298_Choanocystis-sp	0.09	121	K01682	4.80E-36	131.9	614.73	aconitate_hydratase_2_/_2-methylisocitrate_dehydratase_[EC:4.2.1.3_4.2.1.99]	-	PF11791	Aconitate_B_N-terminal_domain	4.40E-40	Choanocystis_sp	COG1049	Aconitase_B	C	TCA_cycle	1.00E-36
Choanocystis_sp-ChospChtn032299_Choanocystis-sp	0.159	270	K04592	2.70E-36	132.8	1245.97	adhesion_G_protein-coupled_receptor_L1	-	PF02140	Galactose_binding_lectin_domain	1.20E-41	Choanocystis_sp	-	-	-	-	-
Choanocystis_sp-ChospChtn032300_Choanocystis-sp	0.059	185	-	-	-	-	-	-	-	-	-	Choanocystis_sp	-	-	-	-	-
Choanocystis_sp-ChospChtn032301_Choanocystis-sp	0.066	210	K17583	3.10E-61	215.8	210.83	nucleolar_MIF4G_domain-containing_protein_1	high_score	PF02847	MA3_domain	7.10E-20	Choanocystis_sp	-	-	-	-	-
Choanocystis_sp-ChospChtn032302_Choanocystis-sp	0.052	382	-	-	-	-	-	-	PF05427	Acidic_fibroblast_growth_factor_binding_(FIBP)_	9.00E-78	Choanocystis_sp	-	-	-	-	-
Choanocystis_sp-ChospChtn032303_Choanocystis-sp	0.145	124	-	-	-	-	-	-	-	-	-	Choanocystis_sp	-	-	-	-	-
Choanocystis_sp-ChospChtn032304_Choanocystis-sp	0.069	187	-	-	-	-	-	-	-	-	-	Choanocystis_sp	-	-	-	-	-
Choanocystis_sp-ChospChtn032305_Choanocystis-sp	0.078	343	K06129	4.50E-37	135.6	427.73	lysophospholipase_III_[EC:3.1.1.5]	-	PF02450	Lecithin:cholesterol_acyltransferase	3.80E-19	Choanocystis_sp	COG1075	Triacylglycerol_esterase/lipase_EstA,_alpha/beta_hydrolase_fold	I	-	7.80E-12
Choanocystis_sp-ChospChtn032306_Choanocystis-sp	0.074	148	-	-	-	-	-	-	-	-	-	Choanocystis_sp	-	-	-	-	-
Choanocystis_sp-ChospChtn032307_Choanocystis-sp	0.08	99	-	-	-	-	-	-	-	-	-	Choanocystis_sp	-	-	-	-	-
Choanocystis_sp-ChospChtn032308_Choanocystis-sp	0.143	132	-	-	-	-	-	-	-	-	-	Choanocystis_sp	-	-	-	-	-
Choanocystis_sp-ChospChtn032309_Choanocystis-sp	0.067	119	-	-	-	-	-	-	-	-	-	Choanocystis_sp	COG1399	23S_rRNA_accumulation_protein_YceD_(essential_in_plants,_uncharacterized_in_bacteria)	J	-	7.70E-10
Choanocystis_sp-ChospChtn032310_Choanocystis-sp	0.059	235	K04640	5.60E-65	227.6	492.47	guanine_nucleotide-binding_protein_subunit_alpha,_other	-	PF00503	G-protein_alpha_subunit	1.60E-58	Choanocystis_sp	-	-	-	-	-
Choanocystis_sp-ChospChtn032311_Choanocystis-sp	0.054	110	K04534	6.80E-24	92.4	612.9	guanine_nucleotide-binding_protein_G(o)_subunit_alpha	-	PF00503	G-protein_alpha_subunit	4.30E-18	Choanocystis_sp	-	-	-	-	-
Choanocystis_sp-ChospChtn032312_Choanocystis-sp	0.072	110	-	-	-	-	-	-	-	-	-	Choanocystis_sp	-	-	-	-	-
Choanocystis_sp-ChospChtn032313_Choanocystis-sp	0.093	172	-	-	-	-	-	-	-	-	-	Choanocystis_sp	-	-	-	-	-
Choanocystis_sp-ChospChtn032314_Choanocystis-sp	0.081	110	-	-	-	-	-	-	-	-	-	Choanocystis_sp	-	-	-	-	-
Choanocystis_sp-ChospChtn032315_Choanocystis-sp	0.084	142	K13420	4.70E-34	125.1	1147.33	LRR_receptor-like_serine/threonine-protein_kinase_FLS2_[EC:2.7.11.1]	-	-	-	-	Choanocystis_sp	COG1100	GTPase_SAR1_family_domain	R	-	4.00E-06
Choanocystis_sp-ChospChtn032316_Choanocystis-sp	0.119	294	K00381	2.20E-70	245.5	546.17	sulfite_reductase_(NADPH)_hemoprotein_beta-component_[EC:1.8.1.2]	-	PF03460	Nitrite/Sulfite_reductase_ferredoxin-like_half_domain	7.40E-12	Choanocystis_sp	COG0155	Sulfite_reductase,_beta_subunit_(hemoprotein)	P	Cysteine_biosynthesis	4.90E-56
Choanocystis_sp-ChospChtn032317_Choanocystis-sp	0.093	503	-	-	-	-	-	-	-	-	-	Choanocystis_sp	-	-	-	-	-
Choanocystis_sp-ChospChtn032318_Choanocystis-sp	0.077	218	K02328	8.40E-72	250.2	121.57	DNA_polymerase_delta_subunit_2	high_score	PF04042	DNA_polymerase_alpha/epsilon_subunit_B	1.70E-37	Choanocystis_sp	COG1311	Archaeal_DNA_polymerase_II,_small_subunit/DNA_polymerase_delta,_subunit_B	L	-	4.20E-07
Choanocystis_sp-ChospChtn032319_Choanocystis-sp	0.076	197	K03061	2.70E-81	281.7	521.13	26S_proteasome_regulatory_subunit_T1	-	-	-	-	Choanocystis_sp	-	-	-	-	-
Choanocystis_sp-ChospChtn032320_Choanocystis-sp	0.031	253	-	-	-	-	-	-	-	-	-	Choanocystis_sp	-	-	-	-	-
Choanocystis_sp-ChospChtn032321_Choanocystis-sp	0.073	340	K04088	2.60E-07	37.8	180.5	membrane_protease_subunit_HflK_[EC:3.4.-.-]	-	PF01145	SPFH_domain_/_Band_7_family	1.40E-13	Choanocystis_sp	COG0330	Regulator_of_protease_activity_HflC,_stomatin/prohibitin_superfamily	O	-	3.70E-17
Choanocystis_sp-ChospChtn032322_Choanocystis-sp	0.179	117	K10614	3.50E-26	100.1	447.4	E3_ubiquitin-protein_ligase_HERC3_[EC:2.3.2.26]	-	PF00415	Regulator_of_chromosome_condensation_(RCC1)_repeat	2.30E-24	Choanocystis_sp	-	-	-	-	-
Choanocystis_sp-ChospChtn032323_Choanocystis-sp	0.017	176	K02148	1.30E-42	154.2	105.63	V-type_H+-transporting_ATPase_subunit_C	high_score	PF03223	V-ATPase_subunit_C	6.60E-44	Choanocystis_sp	-	-	-	-	-
Choanocystis_sp-ChospChtn032324_Choanocystis-sp	0.147	163	K22744	8.60E-09	43.8	34.77	apoptosis_regulatory_protein_Siva	high_score	-	-	-	Choanocystis_sp	-	-	-	-	-
Choanocystis_sp-ChospChtn032325_Choanocystis-sp	0.096	104	-	-	-	-	-	-	-	-	-	Choanocystis_sp	-	-	-	-	-
Choanocystis_sp-ChospChtn032326_Choanocystis-sp	0.107	102	-	-	-	-	-	-	-	-	-	Choanocystis_sp	-	-	-	-	-
Choanocystis_sp-ChospChtn032327_Choanocystis-sp	0.105	331	-	-	-	-	-	-	-	-	-	Choanocystis_sp	-	-	-	-	-
Choanocystis_sp-ChospChtn032328_Choanocystis-sp	0.056	160	K06915	1.40E-10	48.7	126.9	uncharacterized_protein	-	-	-	-	Choanocystis_sp	COG0433	Archaeal_DNA_helicase_HerA_or_a_related_bacterial_ATPase,_contains_HAS-barrel_and_ATPase_domains	L	-	1.10E-12
Choanocystis_sp-ChospChtn032329_Choanocystis-sp	0.094	106	-	-	-	-	-	-	-	-	-	Choanocystis_sp	-	-	-	-	-
Choanocystis_sp-ChospChtn032330_Choanocystis-sp	0.074	107	-	-	-	-	-	-	-	-	-	Choanocystis_sp	COG1835	Peptidoglycan/LPS_O-acetylase_OafA/YrhL,_contains_acyltransferase_and_SGNH-hydrolase_domains	M	-	1.50E-08
Choanocystis_sp-ChospChtn032331_Choanocystis-sp	0.037	132	K03771	2.80E-07	38.4	195.43	peptidyl-prolyl_cis-trans_isomerase_SurA_[EC:5.2.1.8]	-	-	-	-	Choanocystis_sp	-	-	-	-	-
Choanocystis_sp-ChospChtn032332_Choanocystis-sp	0.071	378	K19619	7.30E-37	135.3	88.03	tyrosyl-DNA_phosphodiesterase_2_[EC:3.1.4.-]	high_score	-	-	-	Choanocystis_sp	COG5186	Poly(A)_polymerase_Pap1	A	-	5.80E-20
Choanocystis_sp-ChospChtn032333_Choanocystis-sp	0.07	297	K19619	1.90E-25	97.8	88.03	tyrosyl-DNA_phosphodiesterase_2_[EC:3.1.4.-]	high_score	-	-	-	Choanocystis_sp	COG5186	Poly(A)_polymerase_Pap1	A	-	4.40E-20
Choanocystis_sp-ChospChtn032334_Choanocystis-sp	0.065	122	-	-	-	-	-	-	-	-	-	Choanocystis_sp	-	-	-	-	-
Choanocystis_sp-ChospChtn032335_Choanocystis-sp	0.121	164	K07912	3.80E-53	187.6	207.57	Ras-related_protein_Rab-24	-	PF00071	Ras_family	2.20E-29	Choanocystis_sp	COG1100	GTPase_SAR1_family_domain	R	-	9.00E-16
Choanocystis_sp-ChospChtn032336_Choanocystis-sp	0.061	243	K00036	1.60E-70	246.3	352.7	glucose-6-phosphate_1-dehydrogenase_[EC:1.1.1.49_1.1.1.363]	-	PF02781	Glucose-6-phosphate_dehydrogenase,_C-terminal_domain	7.20E-80	Choanocystis_sp	COG0364	Glucose-6-phosphate_1-dehydrogenase	G	Pentose_phosphate_pathway	1.40E-87
Choanocystis_sp-ChospChtn032337_Choanocystis-sp	0.063	126	-	-	-	-	-	-	-	-	-	Choanocystis_sp	-	-	-	-	-
Choanocystis_sp-ChospChtn032338_Choanocystis-sp	0.105	199	K07000	1.80E-51	182.4	66.63	uncharacterized_protein	high_score	PF05728	Uncharacterised_protein_family_(UPF0227)	2.70E-45	Choanocystis_sp	COG3150	Predicted_esterase_YcpF,_UPF0227_family	R	-	2.70E-51
Choanocystis_sp-ChospChtn032339_Choanocystis-sp	0.099	171	-	-	-	-	-	-	-	-	-	Choanocystis_sp	-	-	-	-	-
Choanocystis_sp-ChospChtn032340_Choanocystis-sp	0.069	231	-	-	-	-	-	-	-	-	-	Choanocystis_sp	-	-	-	-	-
Choanocystis_sp-ChospChtn032341_Choanocystis-sp	0.111	207	K15378	4.20E-08	40.3	336.13	solute_carrier_family_45,_member_1/2/4	-	-	-	-	Choanocystis_sp	-	-	-	-	-
Choanocystis_sp-ChospChtn032342_Choanocystis-sp	0.091	612	K15378	4.50E-81	280.8	336.13	solute_carrier_family_45,_member_1/2/4	-	PF07690	Major_Facilitator_Superfamily	6.00E-17	Choanocystis_sp	COG2211	Na+/melibiose_symporter_or_related_transporter	G	-	1.80E-32
Choanocystis_sp-ChospChtn032343_Choanocystis-sp	0.072	288	-	-	-	-	-	-	-	-	-	Choanocystis_sp	-	-	-	-	-
Choanocystis_sp-ChospChtn032344_Choanocystis-sp	0.068	116	K01965	3.60E-57	202.2	826	propionyl-CoA_carboxylase_alpha_chain_[EC:6.4.1.3]	-	PF02786	Carbamoyl-phosphate_synthase_L_chain,_ATP_binding_domain	7.20E-37	Choanocystis_sp	COG4770	Acetyl/propionyl-CoA_carboxylase,_alpha_subunit	I	-	3.90E-46
Choanocystis_sp-ChospChtn032345_Choanocystis-sp	0.16	125	K09568	1.10E-26	100.6	150.17	FK506-binding_protein_1_[EC:5.2.1.8]	-	PF00254	FKBP-type_peptidyl-prolyl_cis-trans_isomerase	1.90E-21	Choanocystis_sp	COG0545	FKBP-type_peptidyl-prolyl_cis-trans_isomerase	O	-	8.70E-21
Choanocystis_sp-ChospChtn032346_Choanocystis-sp	0.039	153	-	-	-	-	-	-	-	-	-	Choanocystis_sp	-	-	-	-	-
Choanocystis_sp-ChospChtn032347_Choanocystis-sp	0.056	160	K14569	1.90E-74	259.3	256	ribosome_biogenesis_protein_BMS1	high_score	PF08142	AARP2CN_(NUC121)_domain	6.80E-28	Choanocystis_sp	-	-	-	-	-
Choanocystis_sp-ChospChtn032348_Choanocystis-sp	0.06	281	K13412	6.80E-21	82.6	372.43	calcium-dependent_protein_kinase_[EC:2.7.11.1]	-	PF07714	Protein_tyrosine_kinase	8.40E-15	Choanocystis_sp	COG5126	Ca2+-binding_protein,_EF-hand_superfamily	T	-	3.90E-12
Choanocystis_sp-ChospChtn032349_Choanocystis-sp	0.073	149	K02183	4.00E-83	285.1	177.9	calmodulin	high_score	PF00036	EF_hand	1.50E-40	Choanocystis_sp	COG5126	Ca2+-binding_protein,_EF-hand_superfamily	T	-	6.90E-36
Choanocystis_sp-ChospChtn032350_Choanocystis-sp	0.026	113	-	-	-	-	-	-	-	-	-	Choanocystis_sp	-	-	-	-	-
Choanocystis_sp-ChospChtn032351_Choanocystis-sp	0.098	192	K04986	1.40E-24	94.2	1043.4	polycystin_2	-	PF08016	Polycystin_cation_channel	5.20E-13	Choanocystis_sp	-	-	-	-	-
Choanocystis_sp-ChospChtn032352_Choanocystis-sp	0.043	184	K09487	3.60E-44	159.2	994.6	heat_shock_protein_90kDa_beta	-	PF00183	Hsp90_protein	1.50E-44	Choanocystis_sp	-	-	-	-	-
Choanocystis_sp-ChospChtn032353_Choanocystis-sp	0.117	136	K07090	2.40E-17	71.7	34.27	uncharacterized_protein	high_score	PF01925	Sulfite_exporter_TauE/SafE	5.40E-17	Choanocystis_sp	COG0730	Sulfite_exporter_TauE/SafE/YfcA_and_related_permeases,_UPF0721_family	P	-	1.80E-16
Choanocystis_sp-ChospChtn032354_Choanocystis-sp	0.123	226	K22133	5.00E-22	85.9	387.43	oxalate---CoA_ligase_[EC:6.2.1.8]	-	PF00501	AMP-binding_enzyme	8.50E-14	Choanocystis_sp	COG0365	Acyl-coenzyme_A_synthetase/AMP-(fatty)_acid_ligase	I	-	2.10E-10
Choanocystis_sp-ChospChtn032355_Choanocystis-sp	0.099	151	K01711	3.60E-59	208.6	213	GDPmannose_4,6-dehydratase_[EC:4.2.1.47]	-	PF16363	GDP-mannose_4,6_dehydratase	1.30E-47	Choanocystis_sp	COG1089	GDP-D-mannose_dehydratase	M	-	1.40E-50
Choanocystis_sp-ChospChtn032356_Choanocystis-sp	0.036	109	K20178	2.90E-11	49.8	157.53	vacuolar_protein_sorting-associated_protein_8	-	-	-	-	Choanocystis_sp	-	-	-	-	-
Choanocystis_sp-ChospChtn032357_Choanocystis-sp	0.079	138	-	-	-	-	-	-	-	-	-	Choanocystis_sp	-	-	-	-	-
Choanocystis_sp-ChospChtn032358_Choanocystis-sp	0.059	534	K22864	1.10E-15	65.3	114.87	LisH_domain-containing_protein_ARMC9	-	PF00400	WD_domain,_G-beta_repeat	4.80E-11	Choanocystis_sp	COG4946	Uncharacterized_N-terminal_domain_of_tricorn_protease,_contains_WD40_repeats	S	-	3.80E-07
Choanocystis_sp-ChospChtn032359_Choanocystis-sp	0.083	381	K05853	3.30E-182	615.6	1352.13	P-type_Ca2+_transporter_type_2A_[EC:7.2.2.10]	-	PF00122	E1-E2_ATPase	9.10E-51	Choanocystis_sp	COG0474	Magnesium-transporting_ATPase_(P-type)	P	-	8.60E-110
Choanocystis_sp-ChospChtn032360_Choanocystis-sp	0.155	103	-	-	-	-	-	-	-	-	-	Choanocystis_sp	-	-	-	-	-
Choanocystis_sp-ChospChtn032361_Choanocystis-sp	0.134	253	K17987	2.00E-18	74.6	112.77	next_to_BRCA1_gene_1_protein	-	-	-	-	Choanocystis_sp	-	-	-	-	-
Choanocystis_sp-ChospChtn032362_Choanocystis-sp	0.097	103	-	-	-	-	-	-	-	-	-	Choanocystis_sp	COG4354	Uncharacterized_conserved_protein,_contains_GBA2_N_and_DUF608_domains	S	-	3.10E-22
Choanocystis_sp-ChospChtn032363_Choanocystis-sp	0.104	269	K02471	2.10E-61	215.9	405.97	vitamin_B12/bleomycin/antimicrobial_peptide_transport_system_ATP-binding/permease_protein	-	PF00005	ABC_transporter	2.20E-12	Choanocystis_sp	COG4178	ABC-type_uncharacterized_transport_system,_permease_and_ATPase_components	R	-	2.60E-59
Choanocystis_sp-ChospChtn032364_Choanocystis-sp	0.117	487	K11968	5.30E-105	360.1	379.27	ariadne-1_[EC:2.3.2.31]	-	PF01485	IBR_domain,_a_half_RING-finger_domain	9.30E-16	Choanocystis_sp	-	-	-	-	-
Choanocystis_sp-ChospChtn032365_Choanocystis-sp	0.124	417	K11968	1.20E-98	339.2	379.27	ariadne-1_[EC:2.3.2.31]	-	PF01485	IBR_domain,_a_half_RING-finger_domain	7.50E-16	Choanocystis_sp	-	-	-	-	-
Choanocystis_sp-ChospChtn032366_Choanocystis-sp	0.054	111	-	-	-	-	-	-	-	-	-	Choanocystis_sp	-	-	-	-	-
Choanocystis_sp-ChospChtn032367_Choanocystis-sp	0.069	115	-	-	-	-	-	-	-	-	-	Choanocystis_sp	-	-	-	-	-
Choanocystis_sp-ChospChtn032368_Choanocystis-sp	0.127	267	K03932	2.10E-56	199	108.87	polyhydroxybutyrate_depolymerase	high_score	-	-	-	Choanocystis_sp	COG3509	Acetyl_xylan_esterase_AxeA_and_related_esterases,_LpqC_family	G	-	4.70E-41
Choanocystis_sp-ChospChtn032369_Choanocystis-sp	0.11	344	K05665	3.60E-124	424	1550.47	ATP-binding_cassette,_subfamily_C_(CFTR/MRP),_member_1_[EC:7.6.2.3]	-	PF00005	ABC_transporter	1.60E-30	Choanocystis_sp	COG1132	ABC-type_multidrug_transport_system,_ATPase_and_permease_component	V	-	2.80E-83
Choanocystis_sp-ChospChtn032370_Choanocystis-sp	0.119	151	K05673	2.10E-33	122.9	1398.87	ATP-binding_cassette,_subfamily_C_(CFTR/MRP),_member_4	-	-	-	-	Choanocystis_sp	COG1132	ABC-type_multidrug_transport_system,_ATPase_and_permease_component	V	-	9.40E-20
Choanocystis_sp-ChospChtn032371_Choanocystis-sp	0.065	123	-	-	-	-	-	-	-	-	-	Choanocystis_sp	-	-	-	-	-
Choanocystis_sp-ChospChtn032372_Choanocystis-sp	0.04	100	-	-	-	-	-	-	-	-	-	Choanocystis_sp	-	-	-	-	-
Choanocystis_sp-ChospChtn032373_Choanocystis-sp	0.123	138	-	-	-	-	-	-	-	-	-	Choanocystis_sp	-	-	-	-	-
Choanocystis_sp-ChospChtn032374_Choanocystis-sp	0.074	416	K07427	2.60E-22	87.1	657.83	docosahexaenoic_acid_omega-hydroxylase_[EC:1.14.14.79]	-	PF00067	Cytochrome_P450	1.20E-21	Choanocystis_sp	COG2124	Cytochrome_P450	QV	Biotin_biosynthesis	2.10E-13
Choanocystis_sp-ChospChtn032375_Choanocystis-sp	0.077	555	K07427	4.20E-42	152.4	657.83	docosahexaenoic_acid_omega-hydroxylase_[EC:1.14.14.79]	-	PF00067	Cytochrome_P450	5.50E-42	Choanocystis_sp	COG2124	Cytochrome_P450	QV	Biotin_biosynthesis	1.20E-28
Choanocystis_sp-ChospChtn032376_Choanocystis-sp	0.096	135	K04044	1.70E-68	239.6	691.87	molecular_chaperone_HscA	-	PF00012	Hsp70_protein	8.00E-45	Choanocystis_sp	COG0443	Molecular_chaperone_DnaK_(HSP70)	O	-	9.50E-31
Choanocystis_sp-ChospChtn032377_Choanocystis-sp	0.112	124	-	-	-	-	-	-	-	-	-	Choanocystis_sp	-	-	-	-	-
Choanocystis_sp-ChospChtn032378_Choanocystis-sp	0.053	112	-	-	-	-	-	-	-	-	-	Choanocystis_sp	-	-	-	-	-
Choanocystis_sp-ChospChtn032379_Choanocystis-sp	0.062	127	K07657	5.30E-52	184.2	288.1	two-component_system,_OmpR_family,_phosphate_regulon_response_regulator_PhoB	-	PF00486	Transcriptional_regulatory_protein,_C_terminal	5.30E-25	Choanocystis_sp	COG3710	DNA-binding_winged_helix-turn-helix_(wHTH)_domain	K	-	1.70E-21
Choanocystis_sp-ChospChtn032380_Choanocystis-sp	0.079	101	-	-	-	-	-	-	-	-	-	Choanocystis_sp	-	-	-	-	-
Choanocystis_sp-ChospChtn032381_Choanocystis-sp	0.014	142	-	-	-	-	-	-	-	-	-	Choanocystis_sp	-	-	-	-	-
Choanocystis_sp-ChospChtn032382_Choanocystis-sp	0.088	147	K02019	2.60E-09	44.8	67.17	molybdate_transport_system_regulatory_protein	-	PF03459	TOBE_domain	8.10E-14	Choanocystis_sp	COG4148	ABC-type_molybdate_transport_system,_ATPase_component_ModC	P	Molybdopterin_biosynthesis	1.20E-30
Choanocystis_sp-ChospChtn032383_Choanocystis-sp	0.093	203	-	-	-	-	-	-	-	-	-	Choanocystis_sp	-	-	-	-	-
Choanocystis_sp-ChospChtn032384_Choanocystis-sp	0.1	230	-	-	-	-	-	-	-	-	-	Choanocystis_sp	-	-	-	-	-
Choanocystis_sp-ChospChtn032385_Choanocystis-sp	0.068	117	-	-	-	-	-	-	-	-	-	Choanocystis_sp	-	-	-	-	-
Choanocystis_sp-ChospChtn032386_Choanocystis-sp	0.114	105	K02143	1.60E-24	93.8	49.47	F-type_H+-transporting_ATPase_subunit_k	high_score	PF11022	Protein_of_unknown_function_(DUF2611)	6.50E-24	Choanocystis_sp	-	-	-	-	-
Choanocystis_sp-ChospChtn032387_Choanocystis-sp	0.037	159	-	-	-	-	-	-	-	-	-	Choanocystis_sp	-	-	-	-	-
Choanocystis_sp-ChospChtn032388_Choanocystis-sp	0.088	102	K18301	6.50E-11	50.2	165.8	TetR/AcrR_family_transcriptional_regulator,_mexJK_operon_transcriptional_repressor	-	-	-	-	Choanocystis_sp	-	-	-	-	-
Choanocystis_sp-ChospChtn032389_Choanocystis-sp	0.096	322	K07140	7.80E-65	226.8	208.73	uncharacterized_protein	high_score	PF03473	MOSC_domain	2.00E-24	Choanocystis_sp	COG3217	N-hydroxylaminopurine_reductase_subunit_YcbX,_contains_MOSC_domain	FV	-	1.10E-63
Choanocystis_sp-ChospChtn032390_Choanocystis-sp	0.108	120	-	-	-	-	-	-	-	-	-	Choanocystis_sp	-	-	-	-	-
Choanocystis_sp-ChospChtn032391_Choanocystis-sp	0.114	105	K10439	3.90E-14	60.9	183.23	ribose_transport_system_substrate-binding_protein	-	PF13407	Periplasmic_binding_protein_domain	4.40E-16	Choanocystis_sp	COG1879	ABC-type_sugar_transport_system,_periplasmic_component,_contains_N-terminal_xre_family_HTH_domain	G	-	9.30E-12
Choanocystis_sp-ChospChtn032392_Choanocystis-sp	0.042	140	K15732	3.00E-22	86.6	192.47	RNA_polymerase_II_subunit_A_C-terminal_domain_phosphatase_[EC:3.1.3.16]	-	PF03031	NLI_interacting_factor-like_phosphatase	9.20E-12	Choanocystis_sp	-	-	-	-	-
Choanocystis_sp-ChospChtn032393_Choanocystis-sp	0.087	206	K18256	6.30E-53	187.4	-	3,4-dihydroxyphthalate_decarboxylase_[EC:4.1.1.69]	high_score	PF00596	Class_II_Aldolase_and_Adducin_N-terminal_domain	1.50E-28	Choanocystis_sp	COG0235	5-methylthioribulose/5-deoxyribulose/Fuculose_1-phosphate_aldolase_(methionine_salvage,_sugar_degradation)	EG	Urea_cycle	4.70E-28
Choanocystis_sp-ChospChtn032394_Choanocystis-sp	0.101	99	K22038	9.70E-07	35.7	157.17	volume-regulated_anion_channel	-	-	-	-	Choanocystis_sp	-	-	-	-	-
Choanocystis_sp-ChospChtn032395_Choanocystis-sp	0.077	154	K17906	8.00E-25	94.8	128.93	autophagy-related_protein_2	-	-	-	-	Choanocystis_sp	-	-	-	-	-
Choanocystis_sp-ChospChtn032396_Choanocystis-sp	0.087	195	-	-	-	-	-	-	-	-	-	Choanocystis_sp	-	-	-	-	-
Choanocystis_sp-ChospChtn032397_Choanocystis-sp	0.077	116	-	-	-	-	-	-	-	-	-	Choanocystis_sp	-	-	-	-	-
Choanocystis_sp-ChospChtn032398_Choanocystis-sp	0.094	148	K07788	8.60E-64	223.5	1498.3	multidrug_efflux_pump	-	PF00873	AcrB/AcrD/AcrF_family	1.60E-46	Choanocystis_sp	COG0841	Multidrug_efflux_pump_subunit_AcrB	V	-	2.60E-47
Choanocystis_sp-ChospChtn032399_Choanocystis-sp	0.058	154	-	-	-	-	-	-	-	-	-	Choanocystis_sp	-	-	-	-	-
Choanocystis_sp-ChospChtn032400_Choanocystis-sp	0.072	125	K01338	2.80E-31	116.9	832.27	ATP-dependent_Lon_protease_[EC:3.4.21.53]	-	PF05362	Lon_protease_(S16)_C-terminal_proteolytic_domain	1.00E-33	Choanocystis_sp	COG0466	ATP-dependent_Lon_protease,_bacterial_type	O	-	7.40E-33
Choanocystis_sp-ChospChtn032401_Choanocystis-sp	0.09	385	-	-	-	-	-	-	-	-	-	Choanocystis_sp	-	-	-	-	-
Choanocystis_sp-ChospChtn032402_Choanocystis-sp	0.09	110	K01951	2.50E-38	139.8	99.83	GMP_synthase_(glutamine-hydrolysing)_[EC:6.3.5.2]	high_score	PF00117	Glutamine_amidotransferase_class-I	2.40E-13	Choanocystis_sp	COG0519	GMP_synthase,_PP-ATPase_domain/subunit	F	Purine_biosynthesis	2.20E-39
Choanocystis_sp-ChospChtn032403_Choanocystis-sp	0.089	145	K17323	1.90E-78	271.2	307.67	glycerol_transport_system_permease_protein	-	-	-	-	Choanocystis_sp	COG0395	ABC-type_glycerol-3-phosphate_transport_system,_permease_component	G	-	4.10E-30
Choanocystis_sp-ChospChtn032404_Choanocystis-sp	0.074	108	-	-	-	-	-	-	-	-	-	Choanocystis_sp	-	-	-	-	-
Choanocystis_sp-ChospChtn032405_Choanocystis-sp	0.08	248	K14724	1.60E-62	219.6	476.77	solute_carrier_family_9_(sodium/hydrogen_exchanger),_member_8	-	PF00999	Sodium/hydrogen_exchanger_family	4.20E-29	Choanocystis_sp	COG0025	NhaP-type_Na+/H+_or_K+/H+_antiporter	P	-	5.50E-30
Choanocystis_sp-ChospChtn032406_Choanocystis-sp	0.088	462	K14724	1.90E-105	361.3	476.77	solute_carrier_family_9_(sodium/hydrogen_exchanger),_member_8	-	PF00999	Sodium/hydrogen_exchanger_family	2.70E-50	Choanocystis_sp	COG0025	NhaP-type_Na+/H+_or_K+/H+_antiporter	P	-	4.70E-50
Choanocystis_sp-ChospChtn032407_Choanocystis-sp	0.18	144	-	-	-	-	-	-	-	-	-	Choanocystis_sp	-	-	-	-	-
Choanocystis_sp-ChospChtn032408_Choanocystis-sp	0.075	145	K02029	1.30E-43	157.1	192.57	polar_amino_acid_transport_system_permease_protein	-	PF00528	Binding-protein-dependent_transport_system_inner_membrane_component	1.50E-13	Choanocystis_sp	COG0765	ABC-type_amino_acid_transport_system,_permease_component	E	-	4.40E-40
Choanocystis_sp-ChospChtn032409_Choanocystis-sp	0.062	258	-	-	-	-	-	-	-	-	-	Choanocystis_sp	-	-	-	-	-
Choanocystis_sp-ChospChtn032410_Choanocystis-sp	0.104	181	-	-	-	-	-	-	-	-	-	Choanocystis_sp	-	-	-	-	-
Choanocystis_sp-ChospChtn032411_Choanocystis-sp	0.043	161	-	-	-	-	-	-	-	-	-	Choanocystis_sp	-	-	-	-	-
Choanocystis_sp-ChospChtn032412_Choanocystis-sp	0.087	344	K14692	1.80E-85	295.7	306.47	solute_carrier_family_30_(zinc_transporter),_member_5/7	-	PF01545	Cation_efflux_family	3.20E-30	Choanocystis_sp	COG1230	Co/Zn/Cd_efflux_system_component	P	-	1.40E-56
Choanocystis_sp-ChospChtn032413_Choanocystis-sp	0.068	132	K14693	6.10E-34	125.4	212.17	solute_carrier_family_30_(zinc_transporter),_member_6	-	-	-	-	Choanocystis_sp	COG1230	Co/Zn/Cd_efflux_system_component	P	-	4.60E-13
Choanocystis_sp-ChospChtn032414_Choanocystis-sp	0.166	102	-	-	-	-	-	-	-	-	-	Choanocystis_sp	-	-	-	-	-
Choanocystis_sp-ChospChtn032415_Choanocystis-sp	0.029	102	-	-	-	-	-	-	-	-	-	Choanocystis_sp	-	-	-	-	-
Choanocystis_sp-ChospChtn032416_Choanocystis-sp	0.052	114	-	-	-	-	-	-	-	-	-	Choanocystis_sp	-	-	-	-	-
Choanocystis_sp-ChospChtn032417_Choanocystis-sp	0.067	368	K11346	1.50E-29	111.4	229.03	inhibitor_of_growth_protein_4	-	-	-	-	Choanocystis_sp	-	-	-	-	-
Choanocystis_sp-ChospChtn032418_Choanocystis-sp	0.115	182	K11319	3.90E-32	120.3	159.13	inhibitor_of_growth_protein_3	-	-	-	-	Choanocystis_sp	-	-	-	-	-
Choanocystis_sp-ChospChtn032419_Choanocystis-sp	0.127	102	-	-	-	-	-	-	-	-	-	Choanocystis_sp	-	-	-	-	-
Choanocystis_sp-ChospChtn032420_Choanocystis-sp	0.103	183	K01810	2.00E-58	206.4	164.37	glucose-6-phosphate_isomerase_[EC:5.3.1.9]	high_score	PF00342	Phosphoglucose_isomerase	1.40E-50	Choanocystis_sp	COG0166	Glucose-6-phosphate_isomerase	G	Glycolysis	8.90E-36
Choanocystis_sp-ChospChtn032421_Choanocystis-sp	0.074	148	K19360	2.00E-32	120	360.87	nephrocystin-3	-	PF13374	Tetratricopeptide_repeat	4.50E-41	Choanocystis_sp	COG4700	Uncharacterized_conserved_protein_ECs_4300,_contains_TPR-like_domain	S	-	8.50E-20
Choanocystis_sp-ChospChtn032422_Choanocystis-sp	0.123	219	K11294	1.00E-36	135.3	167.93	nucleolin	-	PF00076	RNA_recognition_motif._(a.k.a._RRM,_RBD,_or_RNP_domain)	9.60E-39	Choanocystis_sp	COG0724	RNA_recognition_motif_(RRM)_domain	J	-	1.80E-40
Choanocystis_sp-ChospChtn032423_Choanocystis-sp	0.095	388	K15289	1.90E-87	301.8	153.5	solute_carrier_family_35,_member_F5	high_score	-	-	-	Choanocystis_sp	COG0697	Permease_of_the_drug/metabolite_transporter_(DMT)_superfamily	GER	-	8.50E-16
Choanocystis_sp-ChospChtn032424_Choanocystis-sp	0.084	107	K03260	2.50E-20	80.4	110.23	translation_initiation_factor_4G	-	PF02854	MIF4G_domain	5.70E-12	Choanocystis_sp	-	-	-	-	-
Choanocystis_sp-ChospChtn032425_Choanocystis-sp	0.075	198	-	-	-	-	-	-	-	-	-	Choanocystis_sp	-	-	-	-	-
Choanocystis_sp-ChospChtn032426_Choanocystis-sp	0.08	211	-	-	-	-	-	-	-	-	-	Choanocystis_sp	-	-	-	-	-
Choanocystis_sp-ChospChtn032427_Choanocystis-sp	0.046	258	-	-	-	-	-	-	-	-	-	Choanocystis_sp	-	-	-	-	-
Choanocystis_sp-ChospChtn032428_Choanocystis-sp	0.102	195	K03797	8.10E-58	204.2	119.2	carboxyl-terminal_processing_protease_[EC:3.4.21.102]	high_score	PF03572	Peptidase_family_S41	6.10E-48	Choanocystis_sp	COG0793	C-terminal_processing_protease_CtpA/Prc,_contains_a_PDZ_domain	O	-	3.80E-42
Choanocystis_sp-ChospChtn032429_Choanocystis-sp	0.13	100	-	-	-	-	-	-	-	-	-	Choanocystis_sp	-	-	-	-	-
Choanocystis_sp-ChospChtn032430_Choanocystis-sp	0.138	152	-	-	-	-	-	-	-	-	-	Choanocystis_sp	-	-	-	-	-
Choanocystis_sp-ChospChtn032431_Choanocystis-sp	0.123	396	-	-	-	-	-	-	-	-	-	Choanocystis_sp	-	-	-	-	-
Choanocystis_sp-ChospChtn032432_Choanocystis-sp	0.047	191	K12543	4.90E-53	188.4	297.5	outer_membrane_protein,_adhesin_transport_system	-	PF02321	Outer_membrane_efflux_protein	1.10E-19	Choanocystis_sp	-	-	-	-	-
Choanocystis_sp-ChospChtn032433_Choanocystis-sp	0.111	135	K00012	7.40E-46	164.7	317.37	UDPglucose_6-dehydrogenase_[EC:1.1.1.22]	-	PF03721	UDP-glucose/GDP-mannose_dehydrogenase_family,_NAD_binding_domain	7.60E-44	Choanocystis_sp	COG1004	UDP-glucose_6-dehydrogenase	M	-	3.80E-46
Choanocystis_sp-ChospChtn032434_Choanocystis-sp	0.161	99	K00024	1.00E-26	101.7	310.37	malate_dehydrogenase_[EC:1.1.1.37]	-	PF00056	lactate/malate_dehydrogenase,_NAD_binding_domain	3.10E-20	Choanocystis_sp	COG0039	Malate/lactate_dehydrogenase	C	TCA_cycle	2.00E-22
Choanocystis_sp-ChospChtn032435_Choanocystis-sp	0.054	182	K11830	1.20E-07	39.3	111.77	transcription_factor_A,_mitochondrial	-	-	-	-	Choanocystis_sp	-	-	-	-	-
Choanocystis_sp-ChospChtn032436_Choanocystis-sp	0.049	141	-	-	-	-	-	-	-	-	-	Choanocystis_sp	-	-	-	-	-
Choanocystis_sp-ChospChtn032437_Choanocystis-sp	0.08	149	-	-	-	-	-	-	-	-	-	Choanocystis_sp	-	-	-	-	-
Choanocystis_sp-ChospChtn032438_Choanocystis-sp	0.084	272	K03538	1.30E-30	114.5	22.47	ribonuclease_P_protein_subunit_POP4_[EC:3.1.26.5]	high_score	PF01868	Domain_of_unknown_function_UPF0086	5.90E-15	Choanocystis_sp	COG1588	RNase_P/RNase_MRP_subunit_p29	J	-	2.60E-06
Choanocystis_sp-ChospChtn032439_Choanocystis-sp	0.093	118	K16088	3.40E-53	189.1	463.37	outer-membrane_receptor_for_ferric_coprogen_and_ferric-rhodotorulic_acid	-	-	-	-	Choanocystis_sp	COG4773	Outer_membrane_receptor_for_ferric_coprogen_and_ferric-rhodotorulic_acid	P	-	2.30E-32
Choanocystis_sp-ChospChtn032440_Choanocystis-sp	0.063	253	K06174	1.80E-112	384.9	158.93	ATP-binding_cassette,_sub-family_E,_member_1	high_score	PF00005	ABC_transporter	3.40E-15	Choanocystis_sp	COG1245	Translation_initiation_factor_RLI1,_contains_Fe-S_and_AAA+_ATPase_domains	J	-	4.70E-66
Choanocystis_sp-ChospChtn032441_Choanocystis-sp	0.048	187	K12185	2.60E-15	64.5	55.9	ESCRT-I_complex_subunit_VPS37	high_score	PF07200	Modifier_of_rudimentary_(Mod(r))_protein	2.40E-17	Choanocystis_sp	-	-	-	-	-
Choanocystis_sp-ChospChtn032442_Choanocystis-sp	0.074	147	K07375	1.30E-56	200.2	459.57	tubulin_beta	-	PF03953	Tubulin_C-terminal_domain	1.70E-24	Choanocystis_sp	-	-	-	-	-
Choanocystis_sp-ChospChtn032443_Choanocystis-sp	0.073	190	-	-	-	-	-	-	-	-	-	Choanocystis_sp	-	-	-	-	-
Choanocystis_sp-ChospChtn032444_Choanocystis-sp	0.105	104	-	-	-	-	-	-	-	-	-	Choanocystis_sp	-	-	-	-	-
Choanocystis_sp-ChospChtn032445_Choanocystis-sp	0.084	165	-	-	-	-	-	-	-	-	-	Choanocystis_sp	-	-	-	-	-
Choanocystis_sp-ChospChtn032446_Choanocystis-sp	0.114	175	K04772	1.50E-24	94.5	555.6	serine_protease_DegQ_[EC:3.4.21.-]	-	PF13180	PDZ_domain	8.60E-15	Choanocystis_sp	COG0265	Periplasmic_serine_protease,_S1-C_subfamily,_contain_C-terminal_PDZ_domain	O	-	4.70E-11
Choanocystis_sp-ChospChtn032447_Choanocystis-sp	0.072	151	-	-	-	-	-	-	-	-	-	Choanocystis_sp	-	-	-	-	-
Choanocystis_sp-ChospChtn032448_Choanocystis-sp	0.045	109	-	-	-	-	-	-	-	-	-	Choanocystis_sp	-	-	-	-	-
Choanocystis_sp-ChospChtn032449_Choanocystis-sp	0.066	106	-	-	-	-	-	-	-	-	-	Choanocystis_sp	-	-	-	-	-
Choanocystis_sp-ChospChtn032450_Choanocystis-sp	0.113	1073	-	-	-	-	-	-	-	-	-	Choanocystis_sp	-	-	-	-	-
Choanocystis_sp-ChospChtn032451_Choanocystis-sp	0.068	132	K20224	1.20E-29	111	259.43	importin-9	-	-	-	-	Choanocystis_sp	-	-	-	-	-
Choanocystis_sp-ChospChtn032452_Choanocystis-sp	0.08	124	-	-	-	-	-	-	-	-	-	Choanocystis_sp	-	-	-	-	-
Choanocystis_sp-ChospChtn032453_Choanocystis-sp	0.049	161	-	-	-	-	-	-	-	-	-	Choanocystis_sp	-	-	-	-	-
Choanocystis_sp-ChospChtn032454_Choanocystis-sp	0.108	248	-	-	-	-	-	-	-	-	-	Choanocystis_sp	-	-	-	-	-
Choanocystis_sp-ChospChtn032455_Choanocystis-sp	0.036	136	-	-	-	-	-	-	-	-	-	Choanocystis_sp	-	-	-	-	-
Choanocystis_sp-ChospChtn032456_Choanocystis-sp	0.117	145	-	-	-	-	-	-	-	-	-	Choanocystis_sp	-	-	-	-	-
Choanocystis_sp-ChospChtn032457_Choanocystis-sp	0.077	194	K22617	5.70E-65	226.7	235.4	lyso-ornithine_lipid_O-acyltransferase_[EC:2.3.1.270]	-	PF01553	Acyltransferase	2.50E-14	Choanocystis_sp	COG0204	1-acyl-sn-glycerol-3-phosphate_acyltransferase	I	Phospholipid_biosynthesis	1.40E-20
Choanocystis_sp-ChospChtn032458_Choanocystis-sp	0.11	136	K08498	1.50E-28	107.8	121.67	syntaxin_6	-	-	-	-	Choanocystis_sp	-	-	-	-	-
Choanocystis_sp-ChospChtn032459_Choanocystis-sp	0.072	221	K00432	8.00E-52	182.9	37.73	glutathione_peroxidase_[EC:1.11.1.9]	high_score	PF00255	Glutathione_peroxidase	3.30E-30	Choanocystis_sp	COG0526	Thiol-disulfide_isomerase_or_thioredoxin	O	-	3.00E-06
Choanocystis_sp-ChospChtn032460_Choanocystis-sp	0.1	110	-	-	-	-	-	-	PF10785	NADH-ubiquinone_oxidoreductase_complex_I,_21_kDa_subunit	4.30E-15	Choanocystis_sp	-	-	-	-	-
Choanocystis_sp-ChospChtn032461_Choanocystis-sp	0.141	219	K02470	5.60E-77	267.4	901.9	DNA_gyrase_subunit_B_[EC:5.6.2.2]	-	PF02518	Histidine_kinase-,_DNA_gyrase_B-,_and_HSP90-like_ATPase	8.50E-16	Choanocystis_sp	COG0187	DNA_gyrase/topoisomerase_IV,_subunit_B	L	-	4.60E-76
Choanocystis_sp-ChospChtn032462_Choanocystis-sp	0.039	151	-	-	-	-	-	-	-	-	-	Choanocystis_sp	-	-	-	-	-
Choanocystis_sp-ChospChtn032463_Choanocystis-sp	0.06	296	K18764	1.30E-39	144.1	222.1	nocturnin_[EC:3.1.13.4]	-	-	-	-	Choanocystis_sp	COG3568	Metal-dependent_hydrolase,_endonuclease/exonuclease/phosphatase_family	R	-	6.10E-13
Choanocystis_sp-ChospChtn032464_Choanocystis-sp	0.077	103	K20976	7.30E-16	66.2	71.07	histidine_phosphotransfer_protein_HptB	-	-	-	-	Choanocystis_sp	COG2198	HPt_(histidine-containing_phosphotransfer)_domain	T	-	1.60E-06
Choanocystis_sp-ChospChtn032465_Choanocystis-sp	0.139	115	-	-	-	-	-	-	-	-	-	Choanocystis_sp	-	-	-	-	-
Choanocystis_sp-ChospChtn032466_Choanocystis-sp	0.061	732	K17546	4.00E-10	46.6	203.3	serine/threonine_kinase-like_domain-containing_protein_STKLD1	-	-	-	-	Choanocystis_sp	-	-	-	-	-
Choanocystis_sp-ChospChtn032467_Choanocystis-sp	0.125	104	K01006	4.80E-15	62.7	269.13	pyruvate,_orthophosphate_dikinase_[EC:2.7.9.1]	-	-	-	-	Choanocystis_sp	COG0574	Phosphoenolpyruvate_synthase/pyruvate_phosphate_dikinase	G	Gluconeogenesis	4.80E-09
Choanocystis_sp-ChospChtn032468_Choanocystis-sp	0.111	242	-	-	-	-	-	-	-	-	-	Choanocystis_sp	COG0697	Permease_of_the_drug/metabolite_transporter_(DMT)_superfamily	GER	-	9.90E-14
Choanocystis_sp-ChospChtn032469_Choanocystis-sp	0.12	100	-	-	-	-	-	-	-	-	-	Choanocystis_sp	-	-	-	-	-
Choanocystis_sp-ChospChtn032470_Choanocystis-sp	0.089	301	K03030	3.70E-167	563	181.9	26S_proteasome_regulatory_subunit_N11	high_score	PF01398	JAB1/Mov34/MPN/PAD-1_ubiquitin_protease	5.70E-31	Choanocystis_sp	COG1310	Proteasome_lid_subunit_RPN8/RPN11,_contains_Jab1/MPN_domain_metalloenzyme_(JAMM)_motif	O	-	9.50E-15
Choanocystis_sp-ChospChtn032471_Choanocystis-sp	0.067	163	K09571	5.10E-24	92.7	209.77	FK506-binding_protein_4/5_[EC:5.2.1.8]	-	-	-	-	Choanocystis_sp	-	-	-	-	-
Choanocystis_sp-ChospChtn032472_Choanocystis-sp	0.153	156	-	-	-	-	-	-	-	-	-	Choanocystis_sp	-	-	-	-	-
Choanocystis_sp-ChospChtn032473_Choanocystis-sp	0.103	155	K03505	9.00E-16	66.3	34.33	DNA_polymerase_delta_subunit_4	high_score	PF04081	DNA_polymerase_delta,_subunit_4_	6.40E-13	Choanocystis_sp	-	-	-	-	-
Choanocystis_sp-ChospChtn032474_Choanocystis-sp	0.08	99	-	-	-	-	-	-	-	-	-	Choanocystis_sp	-	-	-	-	-
Choanocystis_sp-ChospChtn032475_Choanocystis-sp	0.186	102	K04772	4.00E-39	142.5	555.6	serine_protease_DegQ_[EC:3.4.21.-]	-	-	-	-	Choanocystis_sp	COG0265	Periplasmic_serine_protease,_S1-C_subfamily,_contain_C-terminal_PDZ_domain	O	-	2.10E-25
Choanocystis_sp-ChospChtn032476_Choanocystis-sp	0.139	179	-	-	-	-	-	-	-	-	-	Choanocystis_sp	-	-	-	-	-
Choanocystis_sp-ChospChtn032477_Choanocystis-sp	0.147	102	-	-	-	-	-	-	-	-	-	Choanocystis_sp	-	-	-	-	-
Choanocystis_sp-ChospChtn032478_Choanocystis-sp	0.057	104	-	-	-	-	-	-	PF05670	Domain_of_unknown_function_(DUF814)	1.10E-12	Choanocystis_sp	COG1293	Ribosome_quality_control_(RQC)_protein_RqcH,_Rqc2/NEMF/Tae2_family,_contains_fibronectin-(FbpA)_and_RNA-_(NFACT)_binding_domains	JO	-	3.70E-11
Choanocystis_sp-ChospChtn032479_Choanocystis-sp	0.07	200	K04988	1.10E-11	50.4	1257.43	polycystin_1L2	-	PF08016	Polycystin_cation_channel	3.60E-11	Choanocystis_sp	-	-	-	-	-
Choanocystis_sp-ChospChtn032480_Choanocystis-sp	0.107	112	K15340	1.50E-24	94.7	376.33	DNA_cross-link_repair_1A_protein	-	-	-	-	Choanocystis_sp	-	-	-	-	-
Choanocystis_sp-ChospChtn032481_Choanocystis-sp	0.1	130	-	-	-	-	-	-	-	-	-	Choanocystis_sp	-	-	-	-	-
Choanocystis_sp-ChospChtn032482_Choanocystis-sp	0.107	112	K00790	2.70E-45	162.8	237.4	UDP-N-acetylglucosamine_1-carboxyvinyltransferase_[EC:2.5.1.7]	-	PF00275	EPSP_synthase_(3-phosphoshikimate_1-carboxyvinyltransferase)	1.30E-24	Choanocystis_sp	COG0766	UDP-N-acetylglucosamine_enolpyruvyl_transferase	M	Mureine_biosynthesis	1.10E-45
Choanocystis_sp-ChospChtn032483_Choanocystis-sp	0.028	210	-	-	-	-	-	-	-	-	-	Choanocystis_sp	-	-	-	-	-
Choanocystis_sp-ChospChtn032484_Choanocystis-sp	0.055	414	-	-	-	-	-	-	-	-	-	Choanocystis_sp	-	-	-	-	-
Choanocystis_sp-ChospChtn032485_Choanocystis-sp	0.106	478	K21440	9.70E-27	102.1	398.67	ankyrin_repeat_domain-containing_protein_50	-	PF12796	Ankyrin_repeats_(3_copies)	9.60E-22	Choanocystis_sp	COG0666	Ankyrin_repeat	T	-	2.30E-17
Choanocystis_sp-ChospChtn032486_Choanocystis-sp	0.087	205	-	-	-	-	-	-	-	-	-	Choanocystis_sp	-	-	-	-	-
Choanocystis_sp-ChospChtn032487_Choanocystis-sp	0.08	198	-	-	-	-	-	-	-	-	-	Choanocystis_sp	-	-	-	-	-
Choanocystis_sp-ChospChtn032488_Choanocystis-sp	0.051	194	K20352	3.20E-30	113.3	163.1	p24_family_protein_delta-1	-	PF01105	emp24/gp25L/p24_family/GOLD	1.40E-22	Choanocystis_sp	-	-	-	-	-
Choanocystis_sp-ChospChtn032489_Choanocystis-sp	0.038	309	K01873	1.80E-37	136.9	580.9	valyl-tRNA_synthetase_[EC:6.1.1.9]	-	PF08264	Anticodon-binding_domain_of_tRNA	1.40E-22	Choanocystis_sp	COG0525	Valyl-tRNA_synthetase	J	Aminoacyl-tRNA_synthetases	1.30E-35
Choanocystis_sp-ChospChtn032490_Choanocystis-sp	0.066	135	K14772	6.60E-16	64.9	149.13	U3_small_nucleolar_RNA-associated_protein_20	-	-	-	-	Choanocystis_sp	-	-	-	-	-
Choanocystis_sp-ChospChtn032491_Choanocystis-sp	0.22	100	-	-	-	-	-	-	-	-	-	Choanocystis_sp	-	-	-	-	-
Choanocystis_sp-ChospChtn032492_Choanocystis-sp	0.108	745	K22453	1.90E-08	41.5	92.33	trefoil_factor_2	-	-	-	-	Choanocystis_sp	-	-	-	-	-
Choanocystis_sp-ChospChtn032493_Choanocystis-sp	0.063	157	K21885	2.30E-08	41.6	116.8	ArsR_family_transcriptional_regulator,_cadmium/lead-responsive_transcriptional_repressor	-	-	-	-	Choanocystis_sp	COG0640	DNA-binding_transcriptional_regulator,_ArsR_family	K	-	5.60E-07
Choanocystis_sp-ChospChtn032494_Choanocystis-sp	0.125	184	-	-	-	-	-	-	-	-	-	Choanocystis_sp	-	-	-	-	-
Choanocystis_sp-ChospChtn032495_Choanocystis-sp	0.153	222	-	-	-	-	-	-	-	-	-	Choanocystis_sp	-	-	-	-	-
Choanocystis_sp-ChospChtn032496_Choanocystis-sp	0.077	167	-	-	-	-	-	-	-	-	-	Choanocystis_sp	-	-	-	-	-
Choanocystis_sp-ChospChtn032497_Choanocystis-sp	0.09	199	-	-	-	-	-	-	-	-	-	Choanocystis_sp	-	-	-	-	-
Choanocystis_sp-ChospChtn032498_Choanocystis-sp	0.089	146	K01880	1.50E-47	170.4	97.23	glycyl-tRNA_synthetase_[EC:6.1.1.14]	high_score	PF03129	Anticodon_binding_domain	4.50E-17	Choanocystis_sp	COG0423	Glycyl-tRNA_synthetase,_class_II	J	Aminoacyl-tRNA_synthetases	1.60E-31
Choanocystis_sp-ChospChtn032499_Choanocystis-sp	0.102	146	K10279	1.00E-28	107.8	426.8	F-box_and_leucine-rich_repeat_protein_13	-	-	-	-	Choanocystis_sp	-	-	-	-	-
Choanocystis_sp-ChospChtn032500_Choanocystis-sp	0.095	146	-	-	-	-	-	-	PF08570	Protein_of_unknown_function_(DUF1761)	1.10E-21	Choanocystis_sp	-	-	-	-	-
Choanocystis_sp-ChospChtn032501_Choanocystis-sp	0.155	109	K03704	7.70E-17	69.1	72.23	cold_shock_protein	-	PF00313	Cold-shock'_DNA-binding_domain	4.60E-12	Choanocystis_sp	COG1278	Cold_shock_protein,_CspA_family	K	-	5.10E-14
Choanocystis_sp-ChospChtn032502_Choanocystis-sp	0.077	308	-	-	-	-	-	-	-	-	-	Choanocystis_sp	-	-	-	-	-
Choanocystis_sp-ChospChtn032503_Choanocystis-sp	0.111	162	-	-	-	-	-	-	-	-	-	Choanocystis_sp	-	-	-	-	-
Choanocystis_sp-ChospChtn032504_Choanocystis-sp	0.094	339	K10705	1.30E-168	568.9	670.8	glyceraldehyde-3-phosphate_dehydrogenase,_spermatogenic_[EC:1.2.1.12]	-	PF02800	Glyceraldehyde_3-phosphate_dehydrogenase,_C-terminal_domain	1.20E-68	Choanocystis_sp	COG0057	Glyceraldehyde-3-phosphate_dehydrogenase/erythrose-4-phosphate_dehydrogenase	G	Glycolysis	6.20E-124
Choanocystis_sp-ChospChtn032505_Choanocystis-sp	0.066	105	-	-	-	-	-	-	-	-	-	Choanocystis_sp	-	-	-	-	-
Choanocystis_sp-ChospChtn032506_Choanocystis-sp	0.116	103	K01845	1.60E-17	71.3	285.57	glutamate-1-semialdehyde_2,1-aminomutase_[EC:5.4.3.8]	-	-	-	-	Choanocystis_sp	COG0001	Glutamate-1-semialdehyde_aminotransferase	H	Heme_biosynthesis	9.30E-20
Choanocystis_sp-ChospChtn032507_Choanocystis-sp	0.044	159	K01192	9.60E-09	42	361.23	beta-mannosidase_[EC:3.2.1.25]	-	-	-	-	Choanocystis_sp	-	-	-	-	-
Choanocystis_sp-ChospChtn032508_Choanocystis-sp	0.044	178	-	-	-	-	-	-	-	-	-	Choanocystis_sp	-	-	-	-	-
Choanocystis_sp-ChospChtn032509_Choanocystis-sp	0.044	180	-	-	-	-	-	-	-	-	-	Choanocystis_sp	-	-	-	-	-
Choanocystis_sp-ChospChtn032510_Choanocystis-sp	0.095	126	-	-	-	-	-	-	-	-	-	Choanocystis_sp	-	-	-	-	-
Choanocystis_sp-ChospChtn032511_Choanocystis-sp	0.112	133	-	-	-	-	-	-	-	-	-	Choanocystis_sp	COG4122	tRNA_5-hydroxyU34_O-methylase_TrmR/YrrM	J	tRNA_modification	5.00E-07
Choanocystis_sp-ChospChtn032512_Choanocystis-sp	0.075	146	K20301	4.60E-34	125.2	63.63	trafficking_protein_particle_complex_subunit_2	high_score	PF04628	Sedlin,_N-terminal_conserved_region	1.30E-28	Choanocystis_sp	-	-	-	-	-
Choanocystis_sp-ChospChtn032513_Choanocystis-sp	0.075	158	K15974	9.00E-10	46.1	106.8	MarR_family_transcriptional_regulator,_negative_regulator_of_the_multidrug_operon_emrRAB	-	-	-	-	Choanocystis_sp	COG1846	DNA-binding_transcriptional_regulator,_MarR_family	K	-	1.40E-06
Choanocystis_sp-ChospChtn032514_Choanocystis-sp	0.068	146	K15974	8.30E-10	46.2	106.8	MarR_family_transcriptional_regulator,_negative_regulator_of_the_multidrug_operon_emrRAB	-	-	-	-	Choanocystis_sp	COG1846	DNA-binding_transcriptional_regulator,_MarR_family	K	-	1.10E-06
Choanocystis_sp-ChospChtn032515_Choanocystis-sp	0.088	193	K15104	1.30E-54	193.2	324.97	solute_carrier_family_25_(mitochondrial_oxoglutarate_transporter),_member_11	-	PF00153	Mitochondrial_carrier_protein	5.20E-25	Choanocystis_sp	-	-	-	-	-
Choanocystis_sp-ChospChtn032516_Choanocystis-sp	0.039	153	K16280	2.70E-08	41.1	132.73	E3_ubiquitin-protein_ligase_RGLG_[EC:2.3.2.27]	-	PF07002	Copine	4.30E-34	Choanocystis_sp	-	-	-	-	-
Choanocystis_sp-ChospChtn032517_Choanocystis-sp	0.069	375	K19801	1.30E-16	68.3	350.87	phosphatidylinositol_4-kinase_B_[EC:2.7.1.67]	-	-	-	-	Choanocystis_sp	-	-	-	-	-
Choanocystis_sp-ChospChtn032518_Choanocystis-sp	0.054	147	-	-	-	-	-	-	-	-	-	Choanocystis_sp	-	-	-	-	-
Choanocystis_sp-ChospChtn032519_Choanocystis-sp	0.044	156	K01876	9.40E-77	267.1	281.87	aspartyl-tRNA_synthetase_[EC:6.1.1.12]	-	PF00152	tRNA_synthetases_class_II_(D,_K_and_N)_	3.00E-56	Choanocystis_sp	COG0173	Aspartyl-tRNA_synthetase	J	Aminoacyl-tRNA_synthetases	4.60E-80
Choanocystis_sp-ChospChtn032520_Choanocystis-sp	0.056	232	-	-	-	-	-	-	-	-	-	Choanocystis_sp	-	-	-	-	-
Choanocystis_sp-ChospChtn032521_Choanocystis-sp	0.048	103	-	-	-	-	-	-	-	-	-	Choanocystis_sp	-	-	-	-	-
Choanocystis_sp-ChospChtn032522_Choanocystis-sp	0.035	313	K12183	3.30E-46	166	158.87	ESCRT-I_complex_subunit_TSG101	high_score	PF09454	Vps23_core_domain	1.40E-13	Choanocystis_sp	-	-	-	-	-
Choanocystis_sp-ChospChtn032523_Choanocystis-sp	0.169	112	-	-	-	-	-	-	-	-	-	Choanocystis_sp	-	-	-	-	-
Choanocystis_sp-ChospChtn032524_Choanocystis-sp	0.08	125	K00817	8.60E-33	122	265.37	histidinol-phosphate_aminotransferase_[EC:2.6.1.9]	-	PF00155	Aminotransferase_class_I_and_II	9.20E-21	Choanocystis_sp	COG0079	Histidinol-phosphate/aromatic_aminotransferase_or_cobyric_acid_decarboxylase	E	Cobalamine/B12_biosynthesis	1.60E-31
Choanocystis_sp-ChospChtn032525_Choanocystis-sp	0.078	397	K20782	6.90E-42	151.7	130.43	hydroxyproline_O-arabinosyltransferase_[EC:2.4.2.58]	high_score	-	-	-	Choanocystis_sp	-	-	-	-	-
Choanocystis_sp-ChospChtn032526_Choanocystis-sp	0.05	178	-	-	-	-	-	-	-	-	-	Choanocystis_sp	-	-	-	-	-
Choanocystis_sp-ChospChtn032527_Choanocystis-sp	0.045	131	-	-	-	-	-	-	-	-	-	Choanocystis_sp	-	-	-	-	-
Choanocystis_sp-ChospChtn032528_Choanocystis-sp	0.067	149	-	-	-	-	-	-	-	-	-	Choanocystis_sp	-	-	-	-	-
Choanocystis_sp-ChospChtn032529_Choanocystis-sp	0.116	258	K00639	5.50E-105	359.3	468.1	glycine_C-acetyltransferase_[EC:2.3.1.29]	-	PF00155	Aminotransferase_class_I_and_II	4.30E-45	Choanocystis_sp	COG0156	7-keto-8-aminopelargonate_synthetase_or_related_enzyme	H	Biotin_biosynthesis	2.60E-75
Choanocystis_sp-ChospChtn032530_Choanocystis-sp	0.08	161	-	-	-	-	-	-	-	-	-	Choanocystis_sp	-	-	-	-	-
Choanocystis_sp-ChospChtn032531_Choanocystis-sp	0.135	103	K18410	1.90E-12	54.7	173.57	ankyrin_repeat,_SAM_and_basic_leucine_zipper_domain-containing_protein_1	-	-	-	-	Choanocystis_sp	COG0666	Ankyrin_repeat	T	-	1.10E-09
Choanocystis_sp-ChospChtn032532_Choanocystis-sp	0.132	128	-	-	-	-	-	-	-	-	-	Choanocystis_sp	-	-	-	-	-
Choanocystis_sp-ChospChtn032533_Choanocystis-sp	0.087	103	-	-	-	-	-	-	-	-	-	Choanocystis_sp	-	-	-	-	-
Choanocystis_sp-ChospChtn032534_Choanocystis-sp	0.072	192	K02835	4.70E-17	70	327.6	peptide_chain_release_factor_1	-	PF00472	RF-1_domain	1.00E-18	Choanocystis_sp	COG1186	Protein_chain_release_factor_PrfB	J	Translation_factors	8.80E-16
Choanocystis_sp-ChospChtn032535_Choanocystis-sp	0.312	128	K06252	2.60E-24	93	336.27	tenascin	-	PF07974	EGF-like_domain	5.40E-17	Choanocystis_sp	-	-	-	-	-
Choanocystis_sp-ChospChtn032536_Choanocystis-sp	0.109	110	-	-	-	-	-	-	-	-	-	Choanocystis_sp	-	-	-	-	-
Choanocystis_sp-ChospChtn032537_Choanocystis-sp	0.113	123	-	-	-	-	-	-	-	-	-	Choanocystis_sp	-	-	-	-	-
Choanocystis_sp-ChospChtn032538_Choanocystis-sp	0.096	125	K21278	2.80E-08	41.5	468.13	dual_specificity_protein_phosphatase_1_[EC:3.1.3.16_3.1.3.48]	-	-	-	-	Choanocystis_sp	-	-	-	-	-
Choanocystis_sp-ChospChtn032539_Choanocystis-sp	0.105	104	K14753	1.00E-39	144.5	177.2	guanine_nucleotide-binding_protein_subunit_beta-2-like_1_protein	-	-	-	-	Choanocystis_sp	COG4946	Uncharacterized_N-terminal_domain_of_tricorn_protease,_contains_WD40_repeats	S	-	1.80E-08
Choanocystis_sp-ChospChtn032540_Choanocystis-sp	0.051	135	-	-	-	-	-	-	-	-	-	Choanocystis_sp	-	-	-	-	-
Choanocystis_sp-ChospChtn032541_Choanocystis-sp	0.175	108	-	-	-	-	-	-	-	-	-	Choanocystis_sp	-	-	-	-	-
Choanocystis_sp-ChospChtn032542_Choanocystis-sp	0.207	236	K05111	4.30E-12	52.6	1550.5	Eph_receptor_B2_[EC:2.7.10.1]	-	PF07699	Putative_ephrin-receptor_like_	5.10E-20	Choanocystis_sp	-	-	-	-	-
Choanocystis_sp-ChospChtn032543_Choanocystis-sp	0.155	109	K02575	7.30E-14	59.3	155.03	MFS_transporter,_NNP_family,_nitrate/nitrite_transporter	-	-	-	-	Choanocystis_sp	COG2223	Nitrate/nitrite_transporter_NarK	P	-	9.80E-09
Choanocystis_sp-ChospChtn032544_Choanocystis-sp	0.056	553	-	-	-	-	-	-	-	-	-	Choanocystis_sp	-	-	-	-	-
Choanocystis_sp-ChospChtn032545_Choanocystis-sp	0.063	157	K14832	1.20E-31	117.9	133.43	ribosome_biogenesis_protein_MAK21	-	-	-	-	Choanocystis_sp	-	-	-	-	-
Choanocystis_sp-ChospChtn032546_Choanocystis-sp	0.084	214	K03781	5.70E-115	393.2	63.33	catalase_[EC:1.11.1.6]	high_score	PF00199	Catalase	1.80E-108	Choanocystis_sp	COG0753	Catalase	P	-	1.20E-101
Choanocystis_sp-ChospChtn032547_Choanocystis-sp	0.077	181	K19360	5.10E-12	52.4	360.87	nephrocystin-3	-	PF13424	Tetratricopeptide_repeat	6.10E-15	Choanocystis_sp	-	-	-	-	-
Choanocystis_sp-ChospChtn032548_Choanocystis-sp	0.07	214	-	-	-	-	-	-	-	-	-	Choanocystis_sp	-	-	-	-	-
Choanocystis_sp-ChospChtn032549_Choanocystis-sp	0.033	119	-	-	-	-	-	-	-	-	-	Choanocystis_sp	-	-	-	-	-
Choanocystis_sp-ChospChtn032550_Choanocystis-sp	0.086	127	-	-	-	-	-	-	-	-	-	Choanocystis_sp	-	-	-	-	-
Choanocystis_sp-ChospChtn032551_Choanocystis-sp	0.062	270	-	-	-	-	-	-	-	-	-	Choanocystis_sp	-	-	-	-	-
Choanocystis_sp-ChospChtn032552_Choanocystis-sp	0.074	269	K15083	8.80E-07	35.1	477.33	DNA_repair_protein_RAD16	-	PF13913	zinc-finger_of_a_C2HC-type	1.30E-25	Choanocystis_sp	-	-	-	-	-
Choanocystis_sp-ChospChtn032553_Choanocystis-sp	0.07	212	-	-	-	-	-	-	PF13913	zinc-finger_of_a_C2HC-type	2.80E-23	Choanocystis_sp	-	-	-	-	-
Choanocystis_sp-ChospChtn032554_Choanocystis-sp	0.075	159	K10732	1.60E-40	146.8	66.87	GINS_complex_subunit_1	high_score	-	-	-	Choanocystis_sp	-	-	-	-	-
Choanocystis_sp-ChospChtn032555_Choanocystis-sp	0.079	253	-	-	-	-	-	-	-	-	-	Choanocystis_sp	-	-	-	-	-
Choanocystis_sp-ChospChtn032556_Choanocystis-sp	0.14	200	-	-	-	-	-	-	-	-	-	Choanocystis_sp	-	-	-	-	-
Choanocystis_sp-ChospChtn032557_Choanocystis-sp	0.056	460	-	-	-	-	-	-	-	-	-	Choanocystis_sp	-	-	-	-	-
Choanocystis_sp-ChospChtn032558_Choanocystis-sp	0.111	117	K10418	1.40E-18	74.8	74.37	dynein_light_chain_LC8-type	high_score	PF01221	Dynein_light_chain_type_1_	7.30E-21	Choanocystis_sp	-	-	-	-	-
Choanocystis_sp-ChospChtn032559_Choanocystis-sp	0.026	113	K02875	3.00E-30	112.9	44.9	large_subunit_ribosomal_protein_L14e	high_score	PF01929	Ribosomal_protein_L14	2.30E-22	Choanocystis_sp	-	-	-	-	-
Choanocystis_sp-ChospChtn032560_Choanocystis-sp	0.078	431	K11826	2.00E-180	607.9	504.27	AP-2_complex_subunit_mu-1	high_score	PF00928	Adaptor_complexes_medium_subunit_family	3.60E-84	Choanocystis_sp	-	-	-	-	-
Choanocystis_sp-ChospChtn032561_Choanocystis-sp	0.075	277	K13303	4.00E-116	396.5	541.4	serum/glucocorticoid-regulated_kinase_2_[EC:2.7.11.1]	-	PF00069	Protein_kinase_domain	3.20E-55	Choanocystis_sp	COG5752	Signaling_protein_combining_a_Ser/Thr_protein_kinase_domain_and_the_GUN4/Ycf53_porphyrin-binding_domain	T	-	1.00E-29
Choanocystis_sp-ChospChtn032562_Choanocystis-sp	0.079	463	K13303	2.70E-148	502.6	541.4	serum/glucocorticoid-regulated_kinase_2_[EC:2.7.11.1]	-	PF00069	Protein_kinase_domain	2.40E-70	Choanocystis_sp	COG5752	Signaling_protein_combining_a_Ser/Thr_protein_kinase_domain_and_the_GUN4/Ycf53_porphyrin-binding_domain	T	-	4.50E-34
Choanocystis_sp-ChospChtn032563_Choanocystis-sp	0.103	116	-	-	-	-	-	-	-	-	-	Choanocystis_sp	-	-	-	-	-
Choanocystis_sp-ChospChtn032564_Choanocystis-sp	0.043	114	K00666	2.10E-09	44.5	487.17	fatty-acyl-CoA_synthase_[EC:6.2.1.-]	-	PF00501	AMP-binding_enzyme	5.50E-13	Choanocystis_sp	COG1021	EntE,_2,3-dihydroxybenzoate-AMP_synthase_component_of_non-ribosomal_peptide_synthetase	Q	-	2.30E-08
Choanocystis_sp-ChospChtn032565_Choanocystis-sp	0.099	101	K00570	4.40E-20	80.2	98.27	phosphatidylethanolamine/phosphatidyl-N-methylethanolamine_N-methyltransferase_[EC:2.1.1.17_2.1.1.71]	-	-	-	-	Choanocystis_sp	COG3963	Phosphatidylethanolamine_N-methyltransferase	I	-	2.00E-23
Choanocystis_sp-ChospChtn032566_Choanocystis-sp	0.111	153	-	-	-	-	-	-	PF06271	RDD_family	3.40E-16	Choanocystis_sp	COG1714	Uncharacterized_membrane_protein_YckC,_RDD_family	S	-	1.80E-21
Choanocystis_sp-ChospChtn032567_Choanocystis-sp	0.07	99	K22733	5.40E-13	56.6	46.83	magnesium_transporter	high_score	-	-	-	Choanocystis_sp	-	-	-	-	-
Choanocystis_sp-ChospChtn032568_Choanocystis-sp	0.031	129	-	-	-	-	-	-	-	-	-	Choanocystis_sp	-	-	-	-	-
Choanocystis_sp-ChospChtn032569_Choanocystis-sp	0.065	321	K17506	1.10E-77	269.1	287.23	protein_phosphatase_1L_[EC:3.1.3.16]	-	PF00481	Protein_phosphatase_2C	9.60E-60	Choanocystis_sp	COG0631	Serine/threonine_protein_phosphatase_PrpC	T	-	9.30E-24
Choanocystis_sp-ChospChtn032570_Choanocystis-sp	0.065	321	K17506	1.10E-77	269.1	287.23	protein_phosphatase_1L_[EC:3.1.3.16]	-	PF00481	Protein_phosphatase_2C	9.60E-60	Choanocystis_sp	COG0631	Serine/threonine_protein_phosphatase_PrpC	T	-	9.30E-24
Choanocystis_sp-ChospChtn032571_Choanocystis-sp	0.068	88	K17550	1.30E-07	38.8	171.17	protein_phosphatase_1_regulatory_subunit_7	-	-	-	-	Choanocystis_sp	-	-	-	-	-
Choanocystis_sp-ChospChtn032572_Choanocystis-sp	0.13	115	-	-	-	-	-	-	-	-	-	Choanocystis_sp	-	-	-	-	-
Choanocystis_sp-ChospChtn032573_Choanocystis-sp	0.101	118	-	-	-	-	-	-	-	-	-	Choanocystis_sp	-	-	-	-	-
Choanocystis_sp-ChospChtn032574_Choanocystis-sp	0.087	482	K10728	1.00E-35	131.5	208.33	topoisomerase_(DNA)_II_binding_protein_1	-	PF12738	twin_BRCT_domain	1.10E-12	Choanocystis_sp	-	-	-	-	-
Choanocystis_sp-ChospChtn032575_Choanocystis-sp	0.12	100	-	-	-	-	-	-	-	-	-	Choanocystis_sp	-	-	-	-	-
Choanocystis_sp-ChospChtn032576_Choanocystis-sp	0.064	124	K09667	3.10E-11	50.5	248.33	protein_O-GlcNAc_transferase_[EC:2.4.1.255]	-	PF00515	Tetratricopeptide_repeat	1.30E-13	Choanocystis_sp	COG4235	Cytochrome_c-type_biogenesis_protein_CcmH/NrfG	CO	-	6.80E-17
Choanocystis_sp-ChospChtn032577_Choanocystis-sp	0.104	191	K22987	1.40E-16	68.3	156.2	cAMP_receptor-like_G-protein_coupled_receptor	-	-	-	-	Choanocystis_sp	-	-	-	-	-
Choanocystis_sp-ChospChtn032578_Choanocystis-sp	0.083	156	K22987	1.20E-07	38.9	156.2	cAMP_receptor-like_G-protein_coupled_receptor	-	-	-	-	Choanocystis_sp	-	-	-	-	-
Choanocystis_sp-ChospChtn032579_Choanocystis-sp	0.1	210	K01634	8.50E-30	111.5	359.17	sphinganine-1-phosphate_aldolase_[EC:4.1.2.27]	-	-	-	-	Choanocystis_sp	-	-	-	-	-
Choanocystis_sp-ChospChtn032580_Choanocystis-sp	0.063	157	-	-	-	-	-	-	-	-	-	Choanocystis_sp	COG0589	Nucleotide-binding_universal_stress_protein,__UspA_family	T	-	2.70E-07
Choanocystis_sp-ChospChtn032581_Choanocystis-sp	0.074	202	-	-	-	-	-	-	PF08627	CRT-like,_chloroquine-resistance_transporter-like	3.30E-19	Choanocystis_sp	-	-	-	-	-
Choanocystis_sp-ChospChtn032582_Choanocystis-sp	0.111	108	K03545	2.70E-38	140.3	57.07	trigger_factor	high_score	PF00254	FKBP-type_peptidyl-prolyl_cis-trans_isomerase	3.00E-13	Choanocystis_sp	COG0544	FKBP-type_peptidyl-prolyl_cis-trans_isomerase_(trigger_factor)	O	-	7.90E-34
Choanocystis_sp-ChospChtn032583_Choanocystis-sp	0.08	224	K18260	6.30E-30	112.4	100.7	coiled-coil_and_C2_domain-containing_protein_1	high_score	-	-	-	Choanocystis_sp	-	-	-	-	-
Choanocystis_sp-ChospChtn032584_Choanocystis-sp	0.094	116	-	-	-	-	-	-	-	-	-	Choanocystis_sp	-	-	-	-	-
Choanocystis_sp-ChospChtn032585_Choanocystis-sp	0.071	251	-	-	-	-	-	-	-	-	-	Choanocystis_sp	-	-	-	-	-
Choanocystis_sp-ChospChtn032586_Choanocystis-sp	0.141	120	K04077	3.70E-23	89.7	120.47	chaperonin_GroEL	-	PF00118	TCP-1/cpn60_chaperonin_family	9.30E-13	Choanocystis_sp	COG0459	Chaperonin_GroEL_(HSP60_family)	O	-	1.70E-21
Choanocystis_sp-ChospChtn032587_Choanocystis-sp	0.101	167	-	-	-	-	-	-	-	-	-	Choanocystis_sp	-	-	-	-	-
Choanocystis_sp-ChospChtn032588_Choanocystis-sp	0.051	154	-	-	-	-	-	-	-	-	-	Choanocystis_sp	-	-	-	-	-
Choanocystis_sp-ChospChtn032589_Choanocystis-sp	0.097	577	K06226	1.50E-17	70.9	343.4	smoothened	-	-	-	-	Choanocystis_sp	-	-	-	-	-
Choanocystis_sp-ChospChtn032590_Choanocystis-sp	0.102	497	K02376	9.50E-15	61.9	912.87	frizzled_6	-	-	-	-	Choanocystis_sp	-	-	-	-	-
Choanocystis_sp-ChospChtn032591_Choanocystis-sp	0.036	137	K06694	3.50E-07	37.7	173.17	26S_proteasome_non-ATPase_regulatory_subunit_10	-	-	-	-	Choanocystis_sp	-	-	-	-	-
Choanocystis_sp-ChospChtn032592_Choanocystis-sp	0.017	116	-	-	-	-	-	-	-	-	-	Choanocystis_sp	-	-	-	-	-
Choanocystis_sp-ChospChtn032593_Choanocystis-sp	0.09	366	K13420	2.40E-18	73.1	1147.33	LRR_receptor-like_serine/threonine-protein_kinase_FLS2_[EC:2.7.11.1]	-	-	-	-	Choanocystis_sp	-	-	-	-	-
Choanocystis_sp-ChospChtn032594_Choanocystis-sp	0.057	122	-	-	-	-	-	-	-	-	-	Choanocystis_sp	-	-	-	-	-
Choanocystis_sp-ChospChtn032595_Choanocystis-sp	0.034	117	-	-	-	-	-	-	-	-	-	Choanocystis_sp	-	-	-	-	-
Choanocystis_sp-ChospChtn032596_Choanocystis-sp	0.049	243	-	-	-	-	-	-	-	-	-	Choanocystis_sp	-	-	-	-	-
Choanocystis_sp-ChospChtn032597_Choanocystis-sp	0.072	125	K05807	3.80E-31	116.5	67.83	outer_membrane_protein_assembly_factor_BamD	high_score	PF13525	Outer_membrane_lipoprotein	9.70E-19	Choanocystis_sp	COG4105	Outer_membrane_protein_assembly_factor_BamD,_BamD/ComL_family	M	-	9.90E-23
Choanocystis_sp-ChospChtn032598_Choanocystis-sp	0.096	166	K07494	1.40E-08	42.5	60.97	putative_transposase	-	-	-	-	Choanocystis_sp	COG3335	Transposase	X	-	3.70E-14
Choanocystis_sp-ChospChtn032599_Choanocystis-sp	0.2	170	K06252	1.30E-10	47.6	336.27	tenascin	-	-	-	-	Choanocystis_sp	-	-	-	-	-
Choanocystis_sp-ChospChtn032600_Choanocystis-sp	0.05	255	K08515	2.50E-73	254.2	249.37	vesicle-associated_membrane_protein_7	high_score	PF00957	Synaptobrevin	1.70E-30	Choanocystis_sp	-	-	-	-	-
Choanocystis_sp-ChospChtn032601_Choanocystis-sp	0.041	217	-	-	-	-	-	-	-	-	-	Choanocystis_sp	-	-	-	-	-
Choanocystis_sp-ChospChtn032602_Choanocystis-sp	0.062	128	K02662	1.10E-32	121.6	120.7	type_IV_pilus_assembly_protein_PilM	high_score	PF11104	Type_IV_pilus_assembly_protein_PilM;	1.10E-50	Choanocystis_sp	COG4972	Type_IV_pilus_assembly_protein,_ATPase_PilM	NW	-	4.20E-30
Choanocystis_sp-ChospChtn032603_Choanocystis-sp	0.067	104	K00969	4.60E-15	63.8	100.43	nicotinate-nucleotide_adenylyltransferase_[EC:2.7.7.18]	-	-	-	-	Choanocystis_sp	COG1057	Nicotinate-nucleotide_adenylyltransferase_NadD	H	NAD_biosynthesis	1.30E-12
Choanocystis_sp-ChospChtn032604_Choanocystis-sp	0.166	102	-	-	-	-	-	-	-	-	-	Choanocystis_sp	-	-	-	-	-
Choanocystis_sp-ChospChtn032605_Choanocystis-sp	0.127	102	K00336	3.50E-24	93.5	666.1	NADH-quinone_oxidoreductase_subunit_G_[EC:7.1.1.2]	-	PF13510	2Fe-2S_iron-sulfur_cluster_binding_domain	3.80E-18	Choanocystis_sp	COG1034	NADH_dehydrogenase/NADH:ubiquinone_oxidoreductase_75_kD_subunit_(chain_G)	C	NADH_dehydrogenase	9.50E-27
Choanocystis_sp-ChospChtn032606_Choanocystis-sp	0.142	112	K11236	3.20E-08	40.4	217.07	cell_division_control_protein_24	-	PF00564	PB1_domain	6.80E-11	Choanocystis_sp	-	-	-	-	-
Choanocystis_sp-ChospChtn032607_Choanocystis-sp	0.1	100	K03699	1.50E-30	114.2	289.43	putative_hemolysin	-	PF01595	Domain_of_unknown_function_DUF21	3.10E-17	Choanocystis_sp	COG1253	Hemolysin-related_protein,_contains_CBS_domains,_UPF0053_family	R	-	1.00E-17
Choanocystis_sp-ChospChtn032608_Choanocystis-sp	0.046	129	-	-	-	-	-	-	-	-	-	Choanocystis_sp	-	-	-	-	-
Choanocystis_sp-ChospChtn032609_Choanocystis-sp	0.032	123	-	-	-	-	-	-	PF00078	Reverse_transcriptase_(RNA-dependent_DNA_polymerase)	2.00E-14	Choanocystis_sp	-	-	-	-	-
Choanocystis_sp-ChospChtn032610_Choanocystis-sp	0.067	412	K04464	3.10E-175	592.5	619.43	mitogen-activated_protein_kinase_7_[EC:2.7.11.24]	-	PF00069	Protein_kinase_domain	7.80E-71	Choanocystis_sp	COG5752	Signaling_protein_combining_a_Ser/Thr_protein_kinase_domain_and_the_GUN4/Ycf53_porphyrin-binding_domain	T	-	1.10E-22
Choanocystis_sp-ChospChtn032611_Choanocystis-sp	0.048	165	-	-	-	-	-	-	-	-	-	Choanocystis_sp	-	-	-	-	-
Choanocystis_sp-ChospChtn032612_Choanocystis-sp	0.086	301	K02275	4.60E-59	207.6	185.43	cytochrome_c_oxidase_subunit_II_[EC:1.9.3.1]	high_score	PF00116	Cytochrome_C_oxidase_subunit_II,_periplasmic_domain	1.40E-16	Choanocystis_sp	COG1622	Heme/copper-type_cytochrome/quinol_oxidase,_subunit_2	C	-	4.20E-59
Choanocystis_sp-ChospChtn032613_Choanocystis-sp	0.05	99	K05857	1.90E-13	57.9	662.17	phosphatidylinositol_phospholipase_C,_delta_[EC:3.1.4.11]	-	-	-	-	Choanocystis_sp	-	-	-	-	-
Choanocystis_sp-ChospChtn032614_Choanocystis-sp	0.07	157	-	-	-	-	-	-	-	-	-	Choanocystis_sp	-	-	-	-	-
Choanocystis_sp-ChospChtn032615_Choanocystis-sp	0.04	99	-	-	-	-	-	-	-	-	-	Choanocystis_sp	-	-	-	-	-
Choanocystis_sp-ChospChtn032616_Choanocystis-sp	0.337	166	K06252	1.20E-25	97.5	336.27	tenascin	-	-	-	-	Choanocystis_sp	-	-	-	-	-
Choanocystis_sp-ChospChtn032617_Choanocystis-sp	0.098	214	K03561	1.10E-50	180.5	59.33	biopolymer_transport_protein_ExbB	high_score	PF01618	MotA/TolQ/ExbB_proton_channel_family	8.70E-32	Choanocystis_sp	COG0811	Biopolymer_transport_protein_ExbB/TolQ	U	-	1.30E-45
Choanocystis_sp-ChospChtn032618_Choanocystis-sp	0.068	800	K08675	0	1101.5	1073.83	ATP-dependent_Lon_protease_[EC:3.4.21.53]	high_score	PF05362	Lon_protease_(S16)_C-terminal_proteolytic_domain	9.00E-70	Choanocystis_sp	COG0466	ATP-dependent_Lon_protease,_bacterial_type	O	-	6.00E-252
Choanocystis_sp-ChospChtn032619_Choanocystis-sp	0.039	126	K11940	7.00E-48	168.8	68.8	heat_shock_protein_HspQ	high_score	PF08755	Hemimethylated_DNA-binding_protein_YccV_like	1.50E-25	Choanocystis_sp	COG3785	Heat_shock_protein_HspQ	O	-	8.80E-45
Choanocystis_sp-ChospChtn032620_Choanocystis-sp	0.117	128	K01275	4.90E-39	142.5	275.2	cathepsin_C_[EC:3.4.14.1]	-	-	-	-	Choanocystis_sp	COG4870	Cysteine_protease,_C1A_family	O	-	8.00E-06
Choanocystis_sp-ChospChtn032621_Choanocystis-sp	0.086	162	-	-	-	-	-	-	-	-	-	Choanocystis_sp	-	-	-	-	-
Choanocystis_sp-ChospChtn032622_Choanocystis-sp	0.127	118	K17535	3.30E-20	80.5	332.73	serine/threonine-protein_kinase_TNNI3K_[EC:2.7.11.1]	-	PF07714	Protein_tyrosine_kinase	7.60E-14	Choanocystis_sp	-	-	-	-	-
Choanocystis_sp-ChospChtn032623_Choanocystis-sp	0.096	124	K02927	2.30E-73	251.9	178.03	large_subunit_ribosomal_protein_L40e	high_score	PF00240	Ubiquitin_family	1.80E-30	Choanocystis_sp	COG5272	Ubiquitin	O	-	6.20E-40
Choanocystis_sp-ChospChtn032624_Choanocystis-sp	0.144	97	K16291	5.90E-19	76.1	358.3	L,D-transpeptidase_ErfK/SrfK	-	-	-	-	Choanocystis_sp	COG1376	Lipoprotein-anchoring_transpeptidase_ErfK/SrfK	M	-	6.90E-12
Choanocystis_sp-ChospChtn032625_Choanocystis-sp	0.067	193	K05724	4.70E-11	49.6	567.27	FYVE,_RhoGEF_and_PH_domain_containing_5/6	-	-	-	-	Choanocystis_sp	-	-	-	-	-
Choanocystis_sp-ChospChtn032626_Choanocystis-sp	0.052	134	-	-	-	-	-	-	-	-	-	Choanocystis_sp	-	-	-	-	-
Choanocystis_sp-ChospChtn032627_Choanocystis-sp	0.082	182	-	-	-	-	-	-	-	-	-	Choanocystis_sp	-	-	-	-	-
Choanocystis_sp-ChospChtn032628_Choanocystis-sp	0.129	131	K04711	4.20E-15	63.7	143.47	dihydroceramidase_[EC:3.5.1.-]	-	-	-	-	Choanocystis_sp	-	-	-	-	-
Choanocystis_sp-ChospChtn032629_Choanocystis-sp	0.081	269	-	-	-	-	-	-	-	-	-	Choanocystis_sp	-	-	-	-	-
Choanocystis_sp-ChospChtn032630_Choanocystis-sp	0.129	185	K01959	3.50E-87	300.6	740.07	pyruvate_carboxylase_subunit_A_[EC:6.4.1.1]	-	PF00289	Biotin_carboxylase,_N-terminal_domain	1.10E-27	Choanocystis_sp	COG4770	Acetyl/propionyl-CoA_carboxylase,_alpha_subunit	I	-	9.10E-71
Choanocystis_sp-ChospChtn032631_Choanocystis-sp	0.077	412	K14564	1.40E-171	579.6	491.73	nucleolar_protein_56	high_score	PF01798	snoRNA_binding_domain,_fibrillarin	3.30E-84	Choanocystis_sp	COG1498	Box_C/D_ribonucleoprotein_Nop56/Prp31/SIK1_subunit	J	-	1.50E-74
Choanocystis_sp-ChospChtn032632_Choanocystis-sp	0.094	180	K01009	2.90E-08	41.1	217.53	L-glutamine-phosphate_cytidylyltransferase_[EC:2.7.7.103]	-	-	-	-	Choanocystis_sp	COG1213	Choline_kinase	I	-	3.10E-40
Choanocystis_sp-ChospChtn032633_Choanocystis-sp	0.114	131	-	-	-	-	-	-	-	-	-	Choanocystis_sp	-	-	-	-	-
Choanocystis_sp-ChospChtn032634_Choanocystis-sp	0.055	109	K17680	1.30E-29	111.3	276.97	twinkle_protein_[EC:3.6.4.12]	-	-	-	-	Choanocystis_sp	-	-	-	-	-
Choanocystis_sp-ChospChtn032635_Choanocystis-sp	0.026	151	-	-	-	-	-	-	-	-	-	Choanocystis_sp	-	-	-	-	-
Choanocystis_sp-ChospChtn032636_Choanocystis-sp	0.073	109	K08735	2.50E-55	196	558.03	DNA_mismatch_repair_protein_MSH2	-	PF00488	MutS_domain_V	6.30E-37	Choanocystis_sp	COG0249	DNA_mismatch_repair_ATPase_MutS	L	-	1.10E-34
Choanocystis_sp-ChospChtn032637_Choanocystis-sp	0.082	109	-	-	-	-	-	-	-	-	-	Choanocystis_sp	-	-	-	-	-
Choanocystis_sp-ChospChtn032638_Choanocystis-sp	0.108	138	K18803	1.90E-15	64.6	232.7	protein-histidine_N-methyltransferase_[EC:2.1.1.85]	-	-	-	-	Choanocystis_sp	-	-	-	-	-
Choanocystis_sp-ChospChtn032639_Choanocystis-sp	0.066	121	-	-	-	-	-	-	PF03480	Bacterial_extracellular_solute-binding_protein,_family_7	2.50E-16	Choanocystis_sp	COG4663	TRAP-type_mannitol/chloroaromatic_compound_transport_system,_periplasmic_component	Q	-	1.20E-44
Choanocystis_sp-ChospChtn032640_Choanocystis-sp	0.069	159	-	-	-	-	-	-	-	-	-	Choanocystis_sp	-	-	-	-	-
Choanocystis_sp-ChospChtn032641_Choanocystis-sp	0.131	122	K06020	3.40E-54	192.5	604.03	energy-dependent_translational_throttle_protein_EttA	-	-	-	-	Choanocystis_sp	COG0488	ATPase_components_of_ABC_transporters_with_duplicated_ATPase_domains	R	-	9.50E-30
Choanocystis_sp-ChospChtn032642_Choanocystis-sp	0.076	117	K02863	3.50E-30	113.2	96.73	large_subunit_ribosomal_protein_L1	high_score	PF00687	Ribosomal_protein_L1p/L10e_family	7.30E-11	Choanocystis_sp	COG0081	Ribosomal_protein_L1	J	Ribosome_50S_subunit	1.50E-36
Choanocystis_sp-ChospChtn032643_Choanocystis-sp	0.12	166	-	-	-	-	-	-	-	-	-	Choanocystis_sp	-	-	-	-	-
Choanocystis_sp-ChospChtn032644_Choanocystis-sp	0.069	287	K17632	2.40E-17	70.3	1089.93	RAS_protein_activator-like_1	-	PF00168	C2_domain	1.20E-17	Choanocystis_sp	-	-	-	-	-
Choanocystis_sp-ChospChtn032645_Choanocystis-sp	0.108	156	K16554	1.10E-36	134.6	438.7	polysaccharide_biosynthesis_transport_protein	-	-	-	-	Choanocystis_sp	COG0489	Fe-S_cluster_carrier_ATPase,_Mrp/ApbC/NBP35_family	D	-	4.80E-27
Choanocystis_sp-ChospChtn032646_Choanocystis-sp	0.049	141	-	-	-	-	-	-	-	-	-	Choanocystis_sp	-	-	-	-	-
Choanocystis_sp-ChospChtn032647_Choanocystis-sp	0.098	172	K20401	1.80E-06	34.7	1045.27	folliculin-interacting_protein_2	-	-	-	-	Choanocystis_sp	-	-	-	-	-
Choanocystis_sp-ChospChtn032648_Choanocystis-sp	0.077	594	K20401	6.50E-07	36.2	1045.27	folliculin-interacting_protein_2	-	-	-	-	Choanocystis_sp	-	-	-	-	-
Choanocystis_sp-ChospChtn032649_Choanocystis-sp	0.078	140	-	-	-	-	-	-	PF04280	Tim44-like_domain	1.90E-16	Choanocystis_sp	COG4395	Predicted_lipid-binding_transport_protein,_Tim44_family	I	-	2.00E-16
Choanocystis_sp-ChospChtn032650_Choanocystis-sp	0.134	104	-	-	-	-	-	-	-	-	-	Choanocystis_sp	-	-	-	-	-
Choanocystis_sp-ChospChtn032651_Choanocystis-sp	0.126	506	K09566	2.70E-106	364.5	378.37	peptidyl-prolyl_isomerase_G_(cyclophilin_G)_[EC:5.2.1.8]	-	PF00160	Cyclophilin_type_peptidyl-prolyl_cis-trans_isomerase/CLD	1.70E-43	Choanocystis_sp	COG0652	Peptidyl-prolyl_cis-trans_isomerase_(rotamase)_-_cyclophilin_family	O	-	1.80E-41
Choanocystis_sp-ChospChtn032652_Choanocystis-sp	0.121	107	K03718	1.20E-07	39.1	137.2	Lrp/AsnC_family_transcriptional_regulator,_regulator_for_asnA,_asnC_and_gidA	-	-	-	-	Choanocystis_sp	COG1522	DNA-binding_transcriptional_regulator,_Lrp_family	K	-	7.40E-09
Choanocystis_sp-ChospChtn032653_Choanocystis-sp	0.081	111	K05807	1.10E-08	43	67.83	outer_membrane_protein_assembly_factor_BamD	-	-	-	-	Choanocystis_sp	COG4105	Outer_membrane_protein_assembly_factor_BamD,_BamD/ComL_family	M	-	3.10E-09
Choanocystis_sp-ChospChtn032654_Choanocystis-sp	0.096	125	-	-	-	-	-	-	-	-	-	Choanocystis_sp	-	-	-	-	-
Choanocystis_sp-ChospChtn032655_Choanocystis-sp	0.097	257	K09660	2.50E-63	221.4	75.13	mannose-P-dolichol_utilization_defect_1	high_score	PF04193	PQ_loop_repeat_	4.50E-23	Choanocystis_sp	COG4095	Sugar_transporter,_SemiSWEET_family,_contains_PQ_motif	G	-	6.00E-06
Choanocystis_sp-ChospChtn032656_Choanocystis-sp	0.123	138	K01921	3.90E-43	155.7	108.03	D-alanine-D-alanine_ligase_[EC:6.3.2.4]	high_score	PF07478	D-ala_D-ala_ligase_C-terminus	1.00E-24	Choanocystis_sp	COG1181	D-alanine-D-alanine_ligase_or_related_ATP-grasp_enzyme	MR	Mureine_biosynthesis	2.10E-37
Choanocystis_sp-ChospChtn032657_Choanocystis-sp	0.103	213	K04043	8.00E-57	201.1	758.37	molecular_chaperone_DnaK	-	PF00012	Hsp70_protein	8.80E-59	Choanocystis_sp	COG0443	Molecular_chaperone_DnaK_(HSP70)	O	-	7.50E-37
Choanocystis_sp-ChospChtn032658_Choanocystis-sp	0.073	271	-	-	-	-	-	-	-	-	-	Choanocystis_sp	-	-	-	-	-
Choanocystis_sp-ChospChtn032659_Choanocystis-sp	0.098	102	K00873	2.20E-14	60.9	41.77	pyruvate_kinase_[EC:2.7.1.40]	high_score	PF00224	Pyruvate_kinase,_barrel_domain	4.20E-11	Choanocystis_sp	COG0469	Pyruvate_kinase	G	Glycolysis	3.00E-20
Choanocystis_sp-ChospChtn032660_Choanocystis-sp	0.106	141	K03018	2.00E-58	205.6	1314.37	DNA-directed_RNA_polymerase_III_subunit_RPC1_[EC:2.7.7.6]	-	PF04998	RNA_polymerase_Rpb1,_domain_5	6.90E-13	Choanocystis_sp	COG0086	DNA-directed_RNA_polymerase,_beta'_subunit/160_kD_subunit	K	RNA_polymerase	2.10E-14
Choanocystis_sp-ChospChtn032661_Choanocystis-sp	0.078	128	K02417	1.90E-33	123.7	63.07	flagellar_motor_switch_protein_FliN/FliY	high_score	PF01052	Type_III_flagellar_switch_regulator_(C-ring)_FliN_C-term	4.50E-19	Choanocystis_sp	COG1886	Flagellar_motor_switch/type_III_secretory_pathway_protein_FliN	NU	-	3.10E-31
Choanocystis_sp-ChospChtn032662_Choanocystis-sp	0.053	130	-	-	-	-	-	-	-	-	-	Choanocystis_sp	-	-	-	-	-
Choanocystis_sp-ChospChtn032663_Choanocystis-sp	0.08	248	K10573	3.70E-19	76.6	207.1	ubiquitin-conjugating_enzyme_E2_A_[EC:2.3.2.23]	-	PF00179	Ubiquitin-conjugating_enzyme	4.90E-21	Choanocystis_sp	-	-	-	-	-
Choanocystis_sp-ChospChtn032664_Choanocystis-sp	0.09	222	-	-	-	-	-	-	-	-	-	Choanocystis_sp	-	-	-	-	-
Choanocystis_sp-ChospChtn032665_Choanocystis-sp	0.08	262	K17497	1.10E-108	370.2	83.23	phosphomannomutase_[EC:5.4.2.8]	high_score	PF03332	Eukaryotic_phosphomannomutase	1.40E-96	Choanocystis_sp	COG0561	Hydroxymethylpyrimidine_pyrophosphatase_and_other_HAD_family_phosphatases	HR	-	1.60E-13
Choanocystis_sp-ChospChtn032666_Choanocystis-sp	0.149	161	K22262	1.20E-16	67.1	826.27	WD_repeat_and_FYVE_domain-containing_protein_3	-	-	-	-	Choanocystis_sp	-	-	-	-	-
Choanocystis_sp-ChospChtn032667_Choanocystis-sp	0.04	100	-	-	-	-	-	-	-	-	-	Choanocystis_sp	-	-	-	-	-
Choanocystis_sp-ChospChtn032668_Choanocystis-sp	0.049	142	-	-	-	-	-	-	PF01638	HxlR-like_helix-turn-helix	5.30E-30	Choanocystis_sp	COG1733	DNA-binding_transcriptional_regulator,_HxlR_family	K	-	2.00E-30
Choanocystis_sp-ChospChtn032669_Choanocystis-sp	0.07	99	K01610	1.10E-20	81.9	76.5	phosphoenolpyruvate_carboxykinase_(ATP)_[EC:4.1.1.49]	high_score	PF01293	Phosphoenolpyruvate_carboxykinase	6.80E-23	Choanocystis_sp	COG1866	Phosphoenolpyruvate_carboxykinase,_ATP-dependent	C	Gluconeogenesis	9.90E-24
Choanocystis_sp-ChospChtn032670_Choanocystis-sp	0.099	604	K01417	4.70E-179	605	158.83	extracellular_elastinolytic_metalloproteinase_[EC:3.4.24.-]	high_score	PF02128	Fungalysin_metallopeptidase_(M36)	4.20E-138	Choanocystis_sp	COG3227	Zn-dependent_metalloprotease_(Neutral_protease_B)	O	-	1.20E-55
Choanocystis_sp-ChospChtn032671_Choanocystis-sp	0.092	269	K00227	2.20E-20	81	126.87	Delta7-sterol_5-desaturase_[EC:1.14.19.20]	-	PF04116	Fatty_acid_hydroxylase_superfamily	1.00E-12	Choanocystis_sp	COG3000	Sterol_desaturase/sphingolipid_hydroxylase,_fatty_acid_hydroxylase_superfamily	I	-	4.70E-14
Choanocystis_sp-ChospChtn032672_Choanocystis-sp	0.096	155	K15503	4.00E-13	56.9	393.33	serine/threonine-protein_phosphatase_6_regulatory_ankyrin_repeat_subunit_B	-	PF12796	Ankyrin_repeats_(3_copies)	6.40E-12	Choanocystis_sp	COG0666	Ankyrin_repeat	T	-	1.30E-07
Choanocystis_sp-ChospChtn032673_Choanocystis-sp	0.075	106	-	-	-	-	-	-	-	-	-	Choanocystis_sp	-	-	-	-	-
Choanocystis_sp-ChospChtn032674_Choanocystis-sp	0.083	227	-	-	-	-	-	-	-	-	-	Choanocystis_sp	-	-	-	-	-
Choanocystis_sp-ChospChtn032675_Choanocystis-sp	0.086	138	K02151	2.20E-45	161.4	64.23	V-type_H+-transporting_ATPase_subunit_F	high_score	PF01990	ATP_synthase_(F/14-kDa)_subunit	4.70E-28	Choanocystis_sp	-	-	-	-	-
Choanocystis_sp-ChospChtn032676_Choanocystis-sp	0.103	116	K07915	4.60E-47	168.2	185.93	Ras-related_protein_Rab-28	-	PF00071	Ras_family	4.20E-22	Choanocystis_sp	COG1100	GTPase_SAR1_family_domain	R	-	2.30E-11
Choanocystis_sp-ChospChtn032677_Choanocystis-sp	0.095	252	K01298	1.50E-35	131	650.07	carboxypeptidase_A2_[EC:3.4.17.15]	-	PF00246	Zinc_carboxypeptidase	1.80E-24	Choanocystis_sp	COG2866	Murein_tripeptide_amidase_MpaA	M	-	1.80E-23
Choanocystis_sp-ChospChtn032678_Choanocystis-sp	0.069	143	-	-	-	-	-	-	-	-	-	Choanocystis_sp	-	-	-	-	-
Choanocystis_sp-ChospChtn032679_Choanocystis-sp	0.056	176	K15503	1.50E-06	35.1	393.33	serine/threonine-protein_phosphatase_6_regulatory_ankyrin_repeat_subunit_B	-	-	-	-	Choanocystis_sp	-	-	-	-	-
Choanocystis_sp-ChospChtn032680_Choanocystis-sp	0.131	99	-	-	-	-	-	-	-	-	-	Choanocystis_sp	-	-	-	-	-
Choanocystis_sp-ChospChtn032681_Choanocystis-sp	0.03	131	-	-	-	-	-	-	-	-	-	Choanocystis_sp	-	-	-	-	-
Choanocystis_sp-ChospChtn032682_Choanocystis-sp	0.119	167	K02262	3.00E-52	185.4	373.43	cytochrome_c_oxidase_subunit_3	-	PF00510	Cytochrome_c_oxidase_subunit_III	4.40E-44	Choanocystis_sp	COG1845	Heme/copper-type_cytochrome/quinol_oxidase,_subunit_3	C	-	5.50E-34
Choanocystis_sp-ChospChtn032683_Choanocystis-sp	0.152	105	K02112	6.10E-40	145.2	528.93	F-type_H+/Na+-transporting_ATPase_subunit_beta_[EC:7.1.2.2_7.2.2.1]	-	PF00006	ATP_synthase_alpha/beta_family,_nucleotide-binding_domain	4.60E-11	Choanocystis_sp	COG0055	FoF1-type_ATP_synthase,_beta_subunit	C	FoF1-type_ATP_synthase	7.10E-40
Choanocystis_sp-ChospChtn032684_Choanocystis-sp	0.153	137	K14407	5.20E-34	126.2	102.8	cleavage_stimulation_factor_subunit_2	high_score	PF00076	RNA_recognition_motif._(a.k.a._RRM,_RBD,_or_RNP_domain)	2.30E-20	Choanocystis_sp	COG0724	RNA_recognition_motif_(RRM)_domain	J	-	5.20E-23
Choanocystis_sp-ChospChtn032685_Choanocystis-sp	0.156	102	K03798	2.10E-44	160.3	701.5	cell_division_protease_FtsH_[EC:3.4.24.-]	-	-	-	-	Choanocystis_sp	COG0465	ATP-dependent_Zn_proteases	O	-	5.30E-43
Choanocystis_sp-ChospChtn032686_Choanocystis-sp	0.11	100	K02971	2.40E-31	115.2	56.97	small_subunit_ribosomal_protein_S21e	high_score	PF01249	Ribosomal_protein_S21e_	7.50E-32	Choanocystis_sp	-	-	-	-	-
Choanocystis_sp-ChospChtn032687_Choanocystis-sp	0.161	149	-	-	-	-	-	-	-	-	-	Choanocystis_sp	-	-	-	-	-
Choanocystis_sp-ChospChtn032688_Choanocystis-sp	0.063	111	-	-	-	-	-	-	-	-	-	Choanocystis_sp	-	-	-	-	-
Choanocystis_sp-ChospChtn032689_Choanocystis-sp	0.049	102	-	-	-	-	-	-	-	-	-	Choanocystis_sp	-	-	-	-	-
Choanocystis_sp-ChospChtn032690_Choanocystis-sp	0.101	197	-	-	-	-	-	-	-	-	-	Choanocystis_sp	-	-	-	-	-
Choanocystis_sp-ChospChtn032691_Choanocystis-sp	0.109	191	-	-	-	-	-	-	-	-	-	Choanocystis_sp	-	-	-	-	-
Choanocystis_sp-ChospChtn032692_Choanocystis-sp	0.125	96	K02067	8.10E-19	76.4	86.1	phospholipid/cholesterol/gamma-HCH_transport_system_substrate-binding_protein	-	PF02470	MlaD_protein	1.00E-11	Choanocystis_sp	COG1463	Periplasmic_subunit_MlaD_of_the_ABC-type_intermembrane_phospholipid_transporter_Mla	M	-	3.70E-20
Choanocystis_sp-ChospChtn032693_Choanocystis-sp	0.065	138	K10409	1.30E-09	44.8	252.67	dynein_intermediate_chain_1,_axonemal	-	-	-	-	Choanocystis_sp	-	-	-	-	-
Choanocystis_sp-ChospChtn032694_Choanocystis-sp	0.102	274	K01338	1.00E-100	346.5	832.27	ATP-dependent_Lon_protease_[EC:3.4.21.53]	-	PF05362	Lon_protease_(S16)_C-terminal_proteolytic_domain	8.20E-98	Choanocystis_sp	COG0466	ATP-dependent_Lon_protease,_bacterial_type	O	-	1.10E-104
Choanocystis_sp-ChospChtn032695_Choanocystis-sp	0.122	163	K01338	4.30E-64	225.4	832.27	ATP-dependent_Lon_protease_[EC:3.4.21.53]	-	PF05362	Lon_protease_(S16)_C-terminal_proteolytic_domain	5.40E-71	Choanocystis_sp	COG0466	ATP-dependent_Lon_protease,_bacterial_type	O	-	8.50E-70
Choanocystis_sp-ChospChtn032696_Choanocystis-sp	0.061	131	K20360	1.50E-07	38.6	159.23	TBC1_domain_family_member_2	-	-	-	-	Choanocystis_sp	-	-	-	-	-
Choanocystis_sp-ChospChtn032697_Choanocystis-sp	0.093	267	-	-	-	-	-	-	-	-	-	Choanocystis_sp	-	-	-	-	-
Choanocystis_sp-ChospChtn032698_Choanocystis-sp	0.088	282	K12581	2.00E-106	363	62.4	CCR4-NOT_transcription_complex_subunit_7/8	high_score	PF04857	CAF1_family_ribonuclease	1.80E-15	Choanocystis_sp	-	-	-	-	-
Choanocystis_sp-ChospChtn032699_Choanocystis-sp	0.1	219	K12581	4.70E-85	293	62.4	CCR4-NOT_transcription_complex_subunit_7/8	high_score	-	-	-	Choanocystis_sp	-	-	-	-	-
Choanocystis_sp-ChospChtn032700_Choanocystis-sp	0.052	114	-	-	-	-	-	-	-	-	-	Choanocystis_sp	-	-	-	-	-
Choanocystis_sp-ChospChtn032701_Choanocystis-sp	0.115	139	K01061	1.70E-18	75.2	77.17	carboxymethylenebutenolidase_[EC:3.1.1.45]	-	-	-	-	Choanocystis_sp	COG0412	Dienelactone_hydrolase	Q	-	1.70E-08
Choanocystis_sp-ChospChtn032702_Choanocystis-sp	0.084	166	K10068	1.40E-36	134.2	245.5	pulmonary_surfactant-associated_protein_D	-	PF00059	Lectin_C-type_domain	4.60E-15	Choanocystis_sp	-	-	-	-	-
Choanocystis_sp-ChospChtn032703_Choanocystis-sp	0.084	166	K10068	1.40E-36	134.2	245.5	pulmonary_surfactant-associated_protein_D	-	PF00059	Lectin_C-type_domain	4.60E-15	Choanocystis_sp	-	-	-	-	-
Choanocystis_sp-ChospChtn032704_Choanocystis-sp	0.058	120	K01873	2.70E-23	90	580.9	valyl-tRNA_synthetase_[EC:6.1.1.9]	-	PF08264	Anticodon-binding_domain_of_tRNA	6.70E-17	Choanocystis_sp	COG0525	Valyl-tRNA_synthetase	J	Aminoacyl-tRNA_synthetases	1.60E-26
Choanocystis_sp-ChospChtn032705_Choanocystis-sp	0.039	101	-	-	-	-	-	-	-	-	-	Choanocystis_sp	-	-	-	-	-
Choanocystis_sp-ChospChtn032706_Choanocystis-sp	0.06	132	K02035	1.70E-27	104.7	197	peptide/nickel_transport_system_substrate-binding_protein	-	PF00496	Bacterial_extracellular_solute-binding_proteins,_family_5_Middle	2.40E-24	Choanocystis_sp	COG0747	ABC-type_transport_system,_periplasmic_component	E	-	5.70E-26
Choanocystis_sp-ChospChtn032707_Choanocystis-sp	0.176	119	-	-	-	-	-	-	-	-	-	Choanocystis_sp	-	-	-	-	-
Choanocystis_sp-ChospChtn032708_Choanocystis-sp	0.08	275	K13775	4.50E-116	394.5	244.13	citronellol/citronellal_dehydrogenase	high_score	PF00106	short_chain_dehydrogenase	1.40E-30	Choanocystis_sp	COG4221	NADP-dependent_3-hydroxy_acid_dehydrogenase_YdfG	C	Pyrimidine_degradation	1.50E-26
Choanocystis_sp-ChospChtn032709_Choanocystis-sp	0.051	253	-	-	-	-	-	-	-	-	-	Choanocystis_sp	-	-	-	-	-
Choanocystis_sp-ChospChtn032710_Choanocystis-sp	0.113	237	K08677	2.40E-11	51.1	373.27	kumamolisin	-	-	-	-	Choanocystis_sp	COG4934	Serine_protease,_subtilase_family	O	-	2.60E-08
Choanocystis_sp-ChospChtn032711_Choanocystis-sp	0.086	196	-	-	-	-	-	-	-	-	-	Choanocystis_sp	-	-	-	-	-
Choanocystis_sp-ChospChtn032712_Choanocystis-sp	0.012	157	-	-	-	-	-	-	-	-	-	Choanocystis_sp	-	-	-	-	-
Choanocystis_sp-ChospChtn032713_Choanocystis-sp	0.053	132	-	-	-	-	-	-	-	-	-	Choanocystis_sp	-	-	-	-	-
Choanocystis_sp-ChospChtn032714_Choanocystis-sp	0.063	111	K19502	9.00E-33	121.4	699.57	anoctamin-8	-	PF04547	Calcium-activated_chloride_channel	3.10E-20	Choanocystis_sp	-	-	-	-	-
Choanocystis_sp-ChospChtn032715_Choanocystis-sp	0.1	278	-	-	-	-	-	-	-	-	-	Choanocystis_sp	-	-	-	-	-
Choanocystis_sp-ChospChtn032716_Choanocystis-sp	0.108	360	K19746	1.10E-108	371.8	329.57	D-arginine_dehydrogenase_[EC:1.4.99.6]	high_score	PF01266	FAD_dependent_oxidoreductase	1.50E-29	Choanocystis_sp	COG0665	Glycine/D-amino_acid_oxidase_(deaminating)	E	-	1.20E-27
Choanocystis_sp-ChospChtn032717_Choanocystis-sp	0.066	209	K06767	3.60E-23	89	1530.27	Down_syndrome_cell_adhesion_molecule	-	PF00041	Fibronectin_type_III_domain	2.00E-24	Choanocystis_sp	COG3979	Chitodextrinase	G	-	1.60E-10
Choanocystis_sp-ChospChtn032718_Choanocystis-sp	0.124	129	-	-	-	-	-	-	-	-	-	Choanocystis_sp	-	-	-	-	-
Choanocystis_sp-ChospChtn032719_Choanocystis-sp	0.048	125	-	-	-	-	-	-	-	-	-	Choanocystis_sp	-	-	-	-	-
Choanocystis_sp-ChospChtn032720_Choanocystis-sp	0.134	171	K17224	2.00E-63	222.5	408.1	S-sulfosulfanyl-L-cysteine_sulfohydrolase_[EC:3.1.6.20]	-	-	-	-	Choanocystis_sp	COG0737	2',3'-cyclic-nucleotide_2'-phosphodiesterase/5'-_or_3'-nucleotidase,_5'-nucleotidase_family	FV	-	2.60E-07
Choanocystis_sp-ChospChtn032721_Choanocystis-sp	0.123	186	K12836	9.90E-71	245.9	75.83	splicing_factor_U2AF_35_kDa_subunit	high_score	-	-	-	Choanocystis_sp	-	-	-	-	-
Choanocystis_sp-ChospChtn032722_Choanocystis-sp	0.055	108	-	-	-	-	-	-	-	-	-	Choanocystis_sp	-	-	-	-	-
Choanocystis_sp-ChospChtn032723_Choanocystis-sp	0.044	113	-	-	-	-	-	-	-	-	-	Choanocystis_sp	-	-	-	-	-
Choanocystis_sp-ChospChtn032724_Choanocystis-sp	0.031	407	-	-	-	-	-	-	-	-	-	Choanocystis_sp	-	-	-	-	-
Choanocystis_sp-ChospChtn032725_Choanocystis-sp	0.068	117	K02275	1.80E-30	114	185.43	cytochrome_c_oxidase_subunit_II_[EC:1.9.3.1]	-	PF00116	Cytochrome_C_oxidase_subunit_II,_periplasmic_domain	8.30E-18	Choanocystis_sp	COG1622	Heme/copper-type_cytochrome/quinol_oxidase,_subunit_2	C	-	4.20E-29
Choanocystis_sp-ChospChtn032726_Choanocystis-sp	0.201	119	K08654	1.90E-07	37.1	528.73	proprotein_convertase_subtilisin/kexin_type_5_[EC:3.4.21.-]	-	PF07699	Putative_ephrin-receptor_like_	1.40E-21	Choanocystis_sp	-	-	-	-	-
Choanocystis_sp-ChospChtn032727_Choanocystis-sp	0.097	103	K13953	2.10E-08	41.4	311.5	alcohol_dehydrogenase,_propanol-preferring_[EC:1.1.1.1]	-	-	-	-	Choanocystis_sp	-	-	-	-	-
Choanocystis_sp-ChospChtn032728_Choanocystis-sp	0.08	136	-	-	-	-	-	-	PF04138	GtrA-like_protein	4.60E-11	Choanocystis_sp	COG2246	Putative_flippase_GtrA_(transmembrane_translocase_of_bactoprenol-linked_glucose)	I	-	2.90E-14
Choanocystis_sp-ChospChtn032729_Choanocystis-sp	0.101	99	-	-	-	-	-	-	-	-	-	Choanocystis_sp	-	-	-	-	-
Choanocystis_sp-ChospChtn032730_Choanocystis-sp	0.072	166	-	-	-	-	-	-	-	-	-	Choanocystis_sp	-	-	-	-	-
Choanocystis_sp-ChospChtn032731_Choanocystis-sp	0.056	125	-	-	-	-	-	-	-	-	-	Choanocystis_sp	-	-	-	-	-
Choanocystis_sp-ChospChtn032732_Choanocystis-sp	0.058	119	-	-	-	-	-	-	-	-	-	Choanocystis_sp	-	-	-	-	-
Choanocystis_sp-ChospChtn032733_Choanocystis-sp	0.065	167	-	-	-	-	-	-	-	-	-	Choanocystis_sp	-	-	-	-	-
Choanocystis_sp-ChospChtn032734_Choanocystis-sp	0.136	117	-	-	-	-	-	-	-	-	-	Choanocystis_sp	-	-	-	-	-
Choanocystis_sp-ChospChtn032735_Choanocystis-sp	0.046	107	K05605	6.50E-06	33.4	392.07	3-hydroxyisobutyryl-CoA_hydrolase_[EC:3.1.2.4]	-	-	-	-	Choanocystis_sp	-	-	-	-	-
Choanocystis_sp-ChospChtn032736_Choanocystis-sp	0.052	172	K22565	3.50E-33	122.6	57.27	COMM_domain_containing_9	high_score	PF07258	COMM_domain	3.70E-14	Choanocystis_sp	-	-	-	-	-
Choanocystis_sp-ChospChtn032737_Choanocystis-sp	0.046	194	K22565	1.60E-38	140.1	57.27	COMM_domain_containing_9	high_score	PF07258	COMM_domain	4.80E-14	Choanocystis_sp	-	-	-	-	-
Choanocystis_sp-ChospChtn032738_Choanocystis-sp	0.071	126	-	-	-	-	-	-	PF07520	Virulence_factor_SrfB	1.80E-60	Choanocystis_sp	COG4457	Virulence_factor_SrfB-related_protein	Q	-	2.00E-58
Choanocystis_sp-ChospChtn032739_Choanocystis-sp	0.115	104	K02529	9.70E-15	63.3	240.67	LacI_family_transcriptional_regulator	-	-	-	-	Choanocystis_sp	COG1609	DNA-binding_transcriptional_regulator,_LacI/PurR_family	K	-	8.70E-13
Choanocystis_sp-ChospChtn032740_Choanocystis-sp	0.107	195	K10738	1.70E-68	239.3	510.1	DNA_helicase_MCM9_[EC:3.6.4.12]	-	PF17207	MCM_OB_domain	1.40E-23	Choanocystis_sp	COG1241	DNA_replicative_helicase_MCM_subunit_Mcm2,_Cdc46/Mcm_family	L	-	1.20E-19
Choanocystis_sp-ChospChtn032741_Choanocystis-sp	0.077	116	K02959	3.10E-32	119.3	28.63	small_subunit_ribosomal_protein_S16	high_score	PF00886	Ribosomal_protein_S16	4.00E-21	Choanocystis_sp	COG0228	Ribosomal_protein_S16	J	Ribosome_30S_subunit	6.80E-33
Choanocystis_sp-ChospChtn032742_Choanocystis-sp	0.074	699	-	-	-	-	-	-	PF14811	Protein_of_unknown_function_TPD_sequence-motif	8.80E-13	Choanocystis_sp	-	-	-	-	-
Choanocystis_sp-ChospChtn032743_Choanocystis-sp	0.054	129	-	-	-	-	-	-	-	-	-	Choanocystis_sp	-	-	-	-	-
Choanocystis_sp-ChospChtn032744_Choanocystis-sp	0.07	114	K09969	4.60E-48	171.7	298.67	general_L-amino_acid_transport_system_substrate-binding_protein	-	-	-	-	Choanocystis_sp	-	-	-	-	-
Choanocystis_sp-ChospChtn032745_Choanocystis-sp	0.08	174	K03070	1.40E-57	203.4	123.5	preprotein_translocase_subunit_SecA	high_score	PF07516	SecA_Wing_and_Scaffold_domain	2.00E-25	Choanocystis_sp	COG0653	Preprotein_translocase_subunit_SecA_(ATPase,_RNA_helicase)	U	-	4.90E-56
Choanocystis_sp-ChospChtn032746_Choanocystis-sp	0.115	104	K01938	1.60E-35	130.3	515.3	formate--tetrahydrofolate_ligase_[EC:6.3.4.3]	-	PF01268	Formate--tetrahydrofolate_ligase	1.00E-35	Choanocystis_sp	COG2759	Formyltetrahydrofolate_synthetase	F	-	5.30E-36
Choanocystis_sp-ChospChtn032747_Choanocystis-sp	0.158	170	K20285	1.20E-17	72.2	222	Rab9_effector_protein_with_kelch_motifs	-	-	-	-	Choanocystis_sp	COG3055	N-acetylneuraminic_acid_mutarotase	M	-	5.50E-11
Choanocystis_sp-ChospChtn032748_Choanocystis-sp	0.015	194	K10750	3.20E-06	34.4	97.63	chromatin_assembly_factor_1_subunit_A	-	-	-	-	Choanocystis_sp	-	-	-	-	-
Choanocystis_sp-ChospChtn032749_Choanocystis-sp	0.081	147	-	-	-	-	-	-	PF05443	ROS/MUCR_transcriptional_regulator_protein	1.70E-48	Choanocystis_sp	COG4957	Predicted_transcriptional_regulator	K	-	4.10E-57
Choanocystis_sp-ChospChtn032750_Choanocystis-sp	0.061	179	K04960	1.30E-24	93.5	3147.6	inositol_1,4,5-triphosphate_receptor_type_3	-	-	-	-	Choanocystis_sp	-	-	-	-	-
Choanocystis_sp-ChospChtn032751_Choanocystis-sp	0.128	125	K22819	1.10E-17	72.1	339.3	3-oxocholest-4-en-26-oyl-CoA_dehydrogenase_beta_subunit_[EC:1.3.99.-]	-	-	-	-	Choanocystis_sp	COG1960	Acyl-CoA_dehydrogenase_related_to_the_alkylation_response_protein_AidB	I	Fatty_acid_biosynthesis	1.00E-11
Choanocystis_sp-ChospChtn032752_Choanocystis-sp	0.098	183	K02183	9.30E-10	47	177.9	calmodulin	-	-	-	-	Choanocystis_sp	-	-	-	-	-
Choanocystis_sp-ChospChtn032753_Choanocystis-sp	0.106	197	K13210	6.30E-14	60.2	142	far_upstream_element-binding_protein	-	PF00013	KH_domain	9.60E-13	Choanocystis_sp	-	-	-	-	-
Choanocystis_sp-ChospChtn032754_Choanocystis-sp	0.082	134	-	-	-	-	-	-	-	-	-	Choanocystis_sp	-	-	-	-	-
Choanocystis_sp-ChospChtn032755_Choanocystis-sp	0.101	108	-	-	-	-	-	-	-	-	-	Choanocystis_sp	-	-	-	-	-
Choanocystis_sp-ChospChtn032756_Choanocystis-sp	0.046	129	K07151	4.30E-21	83.2	206.27	dolichyl-diphosphooligosaccharide---protein_glycosyltransferase_[EC:2.4.99.18]	-	-	-	-	Choanocystis_sp	-	-	-	-	-
Choanocystis_sp-ChospChtn032757_Choanocystis-sp	0.111	90	-	-	-	-	-	-	-	-	-	Choanocystis_sp	-	-	-	-	-
Choanocystis_sp-ChospChtn032758_Choanocystis-sp	0.085	152	K19027	1.30E-21	83.5	171.4	zinc_finger_FYVE_domain-containing_protein_26	-	-	-	-	Choanocystis_sp	-	-	-	-	-
Choanocystis_sp-ChospChtn032759_Choanocystis-sp	0.05	296	-	-	-	-	-	-	-	-	-	Choanocystis_sp	-	-	-	-	-
Choanocystis_sp-ChospChtn032760_Choanocystis-sp	0.067	134	K14559	2.90E-08	41.1	38.07	U3_small_nucleolar_RNA-associated_protein_MPP10	high_score	-	-	-	Choanocystis_sp	-	-	-	-	-
Choanocystis_sp-ChospChtn032761_Choanocystis-sp	0.078	165	K22646	9.80E-14	59.7	88.9	E3_ubiquitin-protein_ligase_complex_SLX5-SLX8_subunit_SLX8_[EC:2.3.2.27]	-	-	-	-	Choanocystis_sp	-	-	-	-	-
Choanocystis_sp-ChospChtn032762_Choanocystis-sp	0.118	127	K00600	1.90E-56	199.4	55.47	glycine_hydroxymethyltransferase_[EC:2.1.2.1]	high_score	PF00464	Serine_hydroxymethyltransferase	3.40E-58	Choanocystis_sp	COG0112	Glycine/serine_hydroxymethyltransferase	E	Serine_biosynthesis	2.50E-61
Choanocystis_sp-ChospChtn032763_Choanocystis-sp	0.03	99	-	-	-	-	-	-	-	-	-	Choanocystis_sp	-	-	-	-	-
Choanocystis_sp-ChospChtn032764_Choanocystis-sp	0.055	162	K03694	1.50E-73	256.1	916.57	ATP-dependent_Clp_protease_ATP-binding_subunit_ClpA	-	-	-	-	Choanocystis_sp	COG0542	ATP-dependent_Clp_protease,_ATP-binding_subunit_ClpA	O	-	1.10E-50
Choanocystis_sp-ChospChtn032765_Choanocystis-sp	0.055	162	K03694	3.70E-74	258.1	916.57	ATP-dependent_Clp_protease_ATP-binding_subunit_ClpA	-	-	-	-	Choanocystis_sp	COG0542	ATP-dependent_Clp_protease,_ATP-binding_subunit_ClpA	O	-	4.40E-49
Choanocystis_sp-ChospChtn032766_Choanocystis-sp	0.07	128	-	-	-	-	-	-	-	-	-	Choanocystis_sp	-	-	-	-	-
Choanocystis_sp-ChospChtn032767_Choanocystis-sp	0.118	101	-	-	-	-	-	-	-	-	-	Choanocystis_sp	-	-	-	-	-
Choanocystis_sp-ChospChtn032768_Choanocystis-sp	0.112	142	-	-	-	-	-	-	-	-	-	Choanocystis_sp	-	-	-	-	-
Choanocystis_sp-ChospChtn032769_Choanocystis-sp	0.116	120	K01557	1.70E-46	166.2	236.2	acylpyruvate_hydrolase_[EC:3.7.1.5]	-	PF01557	Fumarylacetoacetate_(FAA)_hydrolase_family	2.00E-33	Choanocystis_sp	COG0179	2-keto-4-pentenoate_hydratase/2-oxohepta-3-ene-1,7-dioic_acid_hydratase_(catechol_pathway)	Q	-	7.30E-35
Choanocystis_sp-ChospChtn032770_Choanocystis-sp	0.112	142	-	-	-	-	-	-	-	-	-	Choanocystis_sp	-	-	-	-	-
Choanocystis_sp-ChospChtn032771_Choanocystis-sp	0.074	121	-	-	-	-	-	-	-	-	-	Choanocystis_sp	-	-	-	-	-
Choanocystis_sp-ChospChtn032772_Choanocystis-sp	0.032	123	-	-	-	-	-	-	-	-	-	Choanocystis_sp	-	-	-	-	-
Choanocystis_sp-ChospChtn032773_Choanocystis-sp	0.06	99	K06072	4.10E-38	139	79.03	deoxyhypusine_monooxygenase_[EC:1.14.99.29]	high_score	PF13646	HEAT_repeats	2.10E-15	Choanocystis_sp	-	-	-	-	-
Choanocystis_sp-ChospChtn032774_Choanocystis-sp	0.066	799	K14802	8.90E-232	780	1384.5	phospholipid-transporting_ATPase_[EC:7.6.2.1]	-	PF16212	Phospholipid-translocating_P-type_ATPase_C-terminal	3.10E-63	Choanocystis_sp	COG0474	Magnesium-transporting_ATPase_(P-type)	P	-	6.40E-48
Choanocystis_sp-ChospChtn032775_Choanocystis-sp	0.073	176	K18442	5.60E-14	58.7	1522.33	brefeldin_A-inhibited_guanine_nucleotide-exchange_protein	-	-	-	-	Choanocystis_sp	-	-	-	-	-
Choanocystis_sp-ChospChtn032776_Choanocystis-sp	0.085	420	K01191	5.30E-93	320.8	459.57	alpha-mannosidase_[EC:3.2.1.24]	-	PF07748	Glycosyl_hydrolases_family_38_C-terminal_domain	4.30E-55	Choanocystis_sp	COG0383	Alpha-mannosidase	G	-	5.90E-88
Choanocystis_sp-ChospChtn032777_Choanocystis-sp	0.009	102	-	-	-	-	-	-	-	-	-	Choanocystis_sp	-	-	-	-	-
Choanocystis_sp-ChospChtn032778_Choanocystis-sp	0.105	123	K02978	2.70E-46	163.1	33.67	small_subunit_ribosomal_protein_S27e	high_score	PF01667	Ribosomal_protein_S27	5.60E-26	Choanocystis_sp	COG2051	Ribosomal_protein_S27E	J	Archaeal_ribosomal_proteins	6.90E-09
Choanocystis_sp-ChospChtn032779_Choanocystis-sp	0.082	121	-	-	-	-	-	-	-	-	-	Choanocystis_sp	-	-	-	-	-
Choanocystis_sp-ChospChtn032780_Choanocystis-sp	0.115	278	K04771	4.70E-66	231.9	377.9	serine_protease_Do_[EC:3.4.21.107]	-	PF13180	PDZ_domain	3.40E-30	Choanocystis_sp	COG0265	Periplasmic_serine_protease,_S1-C_subfamily,_contain_C-terminal_PDZ_domain	O	-	3.60E-42
Choanocystis_sp-ChospChtn032781_Choanocystis-sp	0.101	118	-	-	-	-	-	-	-	-	-	Choanocystis_sp	-	-	-	-	-
Choanocystis_sp-ChospChtn032782_Choanocystis-sp	0.084	106	-	-	-	-	-	-	-	-	-	Choanocystis_sp	-	-	-	-	-
Choanocystis_sp-ChospChtn032783_Choanocystis-sp	0.072	125	-	-	-	-	-	-	-	-	-	Choanocystis_sp	-	-	-	-	-
Choanocystis_sp-ChospChtn032784_Choanocystis-sp	0.018	166	-	-	-	-	-	-	-	-	-	Choanocystis_sp	-	-	-	-	-
Choanocystis_sp-ChospChtn032785_Choanocystis-sp	0.046	130	-	-	-	-	-	-	-	-	-	Choanocystis_sp	-	-	-	-	-
Choanocystis_sp-ChospChtn032786_Choanocystis-sp	0.058	171	-	-	-	-	-	-	-	-	-	Choanocystis_sp	-	-	-	-	-
Choanocystis_sp-ChospChtn032787_Choanocystis-sp	0.022	136	-	-	-	-	-	-	-	-	-	Choanocystis_sp	-	-	-	-	-
Choanocystis_sp-ChospChtn032788_Choanocystis-sp	0.122	212	K07910	1.90E-49	175.7	251.17	Ras-related_protein_Rab-18	-	PF00071	Ras_family	6.70E-33	Choanocystis_sp	COG1100	GTPase_SAR1_family_domain	R	-	8.30E-10
Choanocystis_sp-ChospChtn032789_Choanocystis-sp	0.103	251	K07910	2.50E-61	214.5	251.17	Ras-related_protein_Rab-18	-	PF00071	Ras_family	2.70E-45	Choanocystis_sp	COG1100	GTPase_SAR1_family_domain	R	-	3.00E-22
Choanocystis_sp-ChospChtn032790_Choanocystis-sp	0.093	107	-	-	-	-	-	-	-	-	-	Choanocystis_sp	-	-	-	-	-
Choanocystis_sp-ChospChtn032791_Choanocystis-sp	0.08	124	-	-	-	-	-	-	-	-	-	Choanocystis_sp	-	-	-	-	-
Choanocystis_sp-ChospChtn032792_Choanocystis-sp	0.06	99	-	-	-	-	-	-	-	-	-	Choanocystis_sp	-	-	-	-	-
Choanocystis_sp-ChospChtn032793_Choanocystis-sp	0.132	166	-	-	-	-	-	-	-	-	-	Choanocystis_sp	-	-	-	-	-
Choanocystis_sp-ChospChtn032794_Choanocystis-sp	0.173	138	-	-	-	-	-	-	-	-	-	Choanocystis_sp	-	-	-	-	-
Choanocystis_sp-ChospChtn032795_Choanocystis-sp	0.175	108	-	-	-	-	-	-	-	-	-	Choanocystis_sp	-	-	-	-	-
Choanocystis_sp-ChospChtn032796_Choanocystis-sp	0.1	109	-	-	-	-	-	-	-	-	-	Choanocystis_sp	-	-	-	-	-
Choanocystis_sp-ChospChtn032797_Choanocystis-sp	0.128	109	-	-	-	-	-	-	-	-	-	Choanocystis_sp	-	-	-	-	-
Choanocystis_sp-ChospChtn032798_Choanocystis-sp	0.04	122	-	-	-	-	-	-	-	-	-	Choanocystis_sp	-	-	-	-	-
Choanocystis_sp-ChospChtn032799_Choanocystis-sp	0.155	103	K21919	2.40E-19	77.4	144.5	BTB/POZ_domain-containing_protein_KCTD9	-	PF00805	Pentapeptide_repeats_(8_copies)	9.40E-25	Choanocystis_sp	COG5351	Uncharacterized_conserved_protein,_DUF2169_domain	S	-	3.10E-07
Choanocystis_sp-ChospChtn032800_Choanocystis-sp	0.111	170	K07575	7.90E-67	232.3	88.43	PUA_domain_protein	high_score	PF01472	PUA_domain	5.60E-16	Choanocystis_sp	COG2016	Predicted_ribosome-associated_RNA-binding_protein_Tma20,_contains_PUA_domain	J	-	1.60E-23
Choanocystis_sp-ChospChtn032801_Choanocystis-sp	0.069	186	K10246	5.40E-32	119.1	434.73	fatty_acid_elongase_3_[EC:2.3.1.199]	-	PF01151	GNS1/SUR4_family	1.80E-33	Choanocystis_sp	-	-	-	-	-
Choanocystis_sp-ChospChtn032802_Choanocystis-sp	0.085	163	K20221	1.60E-25	97.4	669.77	importin-4	-	-	-	-	Choanocystis_sp	-	-	-	-	-
Choanocystis_sp-ChospChtn032803_Choanocystis-sp	0.066	166	K08794	6.20E-37	135.3	373.37	calcium/calmodulin-dependent_protein_kinase_I_[EC:2.7.11.17]	-	PF00069	Protein_kinase_domain	2.60E-35	Choanocystis_sp	COG5752	Signaling_protein_combining_a_Ser/Thr_protein_kinase_domain_and_the_GUN4/Ycf53_porphyrin-binding_domain	T	-	4.80E-18
Choanocystis_sp-ChospChtn032804_Choanocystis-sp	0.029	103	-	-	-	-	-	-	-	-	-	Choanocystis_sp	-	-	-	-	-
Choanocystis_sp-ChospChtn032805_Choanocystis-sp	0.085	176	-	-	-	-	-	-	-	-	-	Choanocystis_sp	-	-	-	-	-
Choanocystis_sp-ChospChtn032806_Choanocystis-sp	0.09	155	K21737	4.50E-15	63.1	722.37	acyl-lipid_Delta6-acetylenase_/_acyl-lipid_(9-3)-desaturase_[EC:1.14.19.38_1.14.19.47]	-	-	-	-	Choanocystis_sp	COG3239	Fatty_acid_desaturase	I	-	4.40E-06
Choanocystis_sp-ChospChtn032807_Choanocystis-sp	0.079	113	-	-	-	-	-	-	-	-	-	Choanocystis_sp	-	-	-	-	-
Choanocystis_sp-ChospChtn032808_Choanocystis-sp	0.065	169	-	-	-	-	-	-	-	-	-	Choanocystis_sp	-	-	-	-	-
Choanocystis_sp-ChospChtn032809_Choanocystis-sp	0.092	108	K11886	2.30E-19	76.5	164	proteasome_component_ECM29	-	PF13001	Proteasome_stabiliser	2.20E-19	Choanocystis_sp	-	-	-	-	-
Choanocystis_sp-ChospChtn032810_Choanocystis-sp	0.158	107	-	-	-	-	-	-	-	-	-	Choanocystis_sp	-	-	-	-	-
Choanocystis_sp-ChospChtn032811_Choanocystis-sp	0.097	288	-	-	-	-	-	-	-	-	-	Choanocystis_sp	-	-	-	-	-
Choanocystis_sp-ChospChtn032812_Choanocystis-sp	0.095	157	K04043	1.80E-71	249.5	758.37	molecular_chaperone_DnaK	-	PF00012	Hsp70_protein	2.60E-71	Choanocystis_sp	COG0443	Molecular_chaperone_DnaK_(HSP70)	O	-	2.20E-48
Choanocystis_sp-ChospChtn032813_Choanocystis-sp	0.065	107	-	-	-	-	-	-	-	-	-	Choanocystis_sp	-	-	-	-	-
Choanocystis_sp-ChospChtn032814_Choanocystis-sp	0.051	175	K10576	6.10E-87	297.7	137.7	ubiquitin-conjugating_enzyme_E2_H_[EC:2.3.2.23]	high_score	PF00179	Ubiquitin-conjugating_enzyme	1.10E-36	Choanocystis_sp	COG5078	Ubiquitin-protein_ligase	O	-	6.00E-14
Choanocystis_sp-ChospChtn032815_Choanocystis-sp	0.056	160	K10576	3.40E-80	275.7	137.7	ubiquitin-conjugating_enzyme_E2_H_[EC:2.3.2.23]	high_score	PF00179	Ubiquitin-conjugating_enzyme	6.10E-36	Choanocystis_sp	COG5078	Ubiquitin-protein_ligase	O	-	4.90E-14
Choanocystis_sp-ChospChtn032816_Choanocystis-sp	0.081	147	-	-	-	-	-	-	-	-	-	Choanocystis_sp	-	-	-	-	-
Choanocystis_sp-ChospChtn032817_Choanocystis-sp	0.062	225	K21922	5.10E-10	47.5	220.3	BTB/POZ_domain-containing_protein_KCTD21	-	-	-	-	Choanocystis_sp	-	-	-	-	-
Choanocystis_sp-ChospChtn032818_Choanocystis-sp	0.066	166	-	-	-	-	-	-	-	-	-	Choanocystis_sp	-	-	-	-	-
Choanocystis_sp-ChospChtn032819_Choanocystis-sp	0.092	434	K01940	2.30E-169	571.5	105.77	argininosuccinate_synthase_[EC:6.3.4.5]	high_score	PF00764	Arginosuccinate_synthase	4.20E-150	Choanocystis_sp	COG0137	Argininosuccinate_synthase	E	Arginine_biosynthesis	3.90E-151
Choanocystis_sp-ChospChtn032820_Choanocystis-sp	0.041	121	-	-	-	-	-	-	-	-	-	Choanocystis_sp	-	-	-	-	-
Choanocystis_sp-ChospChtn032821_Choanocystis-sp	0.069	115	-	-	-	-	-	-	-	-	-	Choanocystis_sp	-	-	-	-	-
Choanocystis_sp-ChospChtn032822_Choanocystis-sp	0.086	150	-	-	-	-	-	-	-	-	-	Choanocystis_sp	-	-	-	-	-
Choanocystis_sp-ChospChtn032823_Choanocystis-sp	0.15	212	K15446	2.00E-53	190	98.53	tRNA:m4X_modification_enzyme_[EC:2.1.1.225]	high_score	PF05206	Methyltransferase_TRM13	4.40E-46	Choanocystis_sp	-	-	-	-	-
Choanocystis_sp-ChospChtn032824_Choanocystis-sp	0.081	135	-	-	-	-	-	-	-	-	-	Choanocystis_sp	-	-	-	-	-
Choanocystis_sp-ChospChtn032825_Choanocystis-sp	0.043	162	K18263	4.30E-07	33.4	258.7	adhesion_G-protein_coupled_receptor_V1	-	-	-	-	Choanocystis_sp	-	-	-	-	-
Choanocystis_sp-ChospChtn032826_Choanocystis-sp	0.08	261	-	-	-	-	-	-	-	-	-	Choanocystis_sp	-	-	-	-	-
Choanocystis_sp-ChospChtn032827_Choanocystis-sp	0.145	131	-	-	-	-	-	-	-	-	-	Choanocystis_sp	-	-	-	-	-
Choanocystis_sp-ChospChtn032828_Choanocystis-sp	0.091	153	-	-	-	-	-	-	-	-	-	Choanocystis_sp	-	-	-	-	-
Choanocystis_sp-ChospChtn032829_Choanocystis-sp	0.063	126	-	-	-	-	-	-	-	-	-	Choanocystis_sp	-	-	-	-	-
Choanocystis_sp-ChospChtn032830_Choanocystis-sp	0.105	133	K02147	4.60E-57	201.3	735.8	V-type_H+-transporting_ATPase_subunit_B	-	PF02874	ATP_synthase_alpha/beta_family,_beta-barrel_domain	2.10E-12	Choanocystis_sp	COG1156	Archaeal/vacuolar-type_H+-ATPase_subunit_B/Vma2	C	A/V-type_ATP_synthase	1.20E-31
Choanocystis_sp-ChospChtn032831_Choanocystis-sp	0.035	223	K04374	9.80E-15	63.9	151.37	cyclic_AMP-dependent_transcription_factor_ATF-4	-	-	-	-	Choanocystis_sp	-	-	-	-	-
Choanocystis_sp-ChospChtn032832_Choanocystis-sp	0.035	223	K04374	9.80E-15	63.9	151.37	cyclic_AMP-dependent_transcription_factor_ATF-4	-	-	-	-	Choanocystis_sp	-	-	-	-	-
Choanocystis_sp-ChospChtn032833_Choanocystis-sp	0.101	187	-	-	-	-	-	-	-	-	-	Choanocystis_sp	-	-	-	-	-
Choanocystis_sp-ChospChtn032834_Choanocystis-sp	0.137	109	K03932	3.70E-18	73.5	108.87	polyhydroxybutyrate_depolymerase	-	-	-	-	Choanocystis_sp	COG3509	Acetyl_xylan_esterase_AxeA_and_related_esterases,_LpqC_family	G	-	5.30E-12
Choanocystis_sp-ChospChtn032835_Choanocystis-sp	0.129	286	K03932	7.70E-73	253	108.87	polyhydroxybutyrate_depolymerase	high_score	-	-	-	Choanocystis_sp	COG3509	Acetyl_xylan_esterase_AxeA_and_related_esterases,_LpqC_family	G	-	6.00E-57
Choanocystis_sp-ChospChtn032836_Choanocystis-sp	0.064	109	-	-	-	-	-	-	-	-	-	Choanocystis_sp	-	-	-	-	-
Choanocystis_sp-ChospChtn032837_Choanocystis-sp	0.078	114	K00820	1.00E-36	134.6	173.63	glutamine---fructose-6-phosphate_transaminase_(isomerizing)_[EC:2.6.1.16]	-	PF01380	SIS_domain	6.00E-22	Choanocystis_sp	COG0449	Glucosamine_6-phosphate_synthetase,_contains_amidotransferase_and_phosphosugar_isomerase_domains	M	-	7.00E-37
Choanocystis_sp-ChospChtn032838_Choanocystis-sp	0.076	157	K14001	1.80E-14	61.5	138.57	nucleotide_exchange_factor_SIL1	-	-	-	-	Choanocystis_sp	-	-	-	-	-
Choanocystis_sp-ChospChtn032839_Choanocystis-sp	0.112	311	-	-	-	-	-	-	-	-	-	Choanocystis_sp	COG0705	Membrane-associated_serine_protease,_rhomboid_family	O	-	1.90E-07
Choanocystis_sp-ChospChtn032840_Choanocystis-sp	0.109	355	-	-	-	-	-	-	-	-	-	Choanocystis_sp	COG0705	Membrane-associated_serine_protease,_rhomboid_family	O	-	2.60E-07
Choanocystis_sp-ChospChtn032841_Choanocystis-sp	0.087	91	K07238	3.90E-07	37.5	115.03	zinc_transporter,_ZIP_family	-	-	-	-	Choanocystis_sp	COG0428	Zinc_transporter_ZupT	P	-	7.80E-15
Choanocystis_sp-ChospChtn032842_Choanocystis-sp	0.048	104	-	-	-	-	-	-	-	-	-	Choanocystis_sp	-	-	-	-	-
Choanocystis_sp-ChospChtn032843_Choanocystis-sp	0.137	182	K09796	6.20E-39	141.1	39.5	periplasmic_copper_chaperone_A	high_score	PF04314	Copper_chaperone_PCu(A)C	1.90E-33	Choanocystis_sp	COG2847	Copper(I)-binding_protein	P	-	3.00E-39
Choanocystis_sp-ChospChtn032844_Choanocystis-sp	0.047	106	-	-	-	-	-	-	-	-	-	Choanocystis_sp	-	-	-	-	-
Choanocystis_sp-ChospChtn032845_Choanocystis-sp	0.141	113	-	-	-	-	-	-	-	-	-	Choanocystis_sp	-	-	-	-	-
Choanocystis_sp-ChospChtn032846_Choanocystis-sp	0.078	482	-	-	-	-	-	-	-	-	-	Choanocystis_sp	-	-	-	-	-
Choanocystis_sp-ChospChtn032847_Choanocystis-sp	0.069	187	-	-	-	-	-	-	-	-	-	Choanocystis_sp	-	-	-	-	-
Choanocystis_sp-ChospChtn032848_Choanocystis-sp	0.072	180	-	-	-	-	-	-	-	-	-	Choanocystis_sp	-	-	-	-	-
Choanocystis_sp-ChospChtn032849_Choanocystis-sp	0.155	154	-	-	-	-	-	-	-	-	-	Choanocystis_sp	-	-	-	-	-
Choanocystis_sp-ChospChtn032850_Choanocystis-sp	0.076	144	K12311	6.50E-07	35.5	1108.83	lysosomal_alpha-mannosidase_[EC:3.2.1.24]	-	-	-	-	Choanocystis_sp	-	-	-	-	-
Choanocystis_sp-ChospChtn032851_Choanocystis-sp	0.066	121	K09698	8.00E-32	118.6	632.1	nondiscriminating_glutamyl-tRNA_synthetase_[EC:6.1.1.24]	-	PF00749	tRNA_synthetases_class_I_(E_and_Q),_catalytic_domain	7.70E-19	Choanocystis_sp	COG0008	Glutamyl-_or_glutaminyl-tRNA_synthetase	J	Heme_biosynthesis	4.50E-18
Choanocystis_sp-ChospChtn032852_Choanocystis-sp	0.05	279	K03859	1.40E-52	186.6	67.2	phosphatidylinositol_glycan,_class_C	high_score	PF06432	Phosphatidylinositol_N-acetylglucosaminyltransferase	2.20E-47	Choanocystis_sp	-	-	-	-	-
Choanocystis_sp-ChospChtn032853_Choanocystis-sp	0.07	100	-	-	-	-	-	-	-	-	-	Choanocystis_sp	-	-	-	-	-
Choanocystis_sp-ChospChtn032854_Choanocystis-sp	0.061	632	K19612	2.20E-124	424.4	332.37	2',5'-phosphodiesterase_[EC:3.1.13.4_3.1.4.-]	high_score	-	-	-	Choanocystis_sp	COG3568	Metal-dependent_hydrolase,_endonuclease/exonuclease/phosphatase_family	R	-	2.10E-18
Choanocystis_sp-ChospChtn032855_Choanocystis-sp	0.064	373	K19612	1.20E-97	336.2	332.37	2',5'-phosphodiesterase_[EC:3.1.13.4_3.1.4.-]	high_score	PF03372	Endonuclease/Exonuclease/phosphatase_family	7.70E-11	Choanocystis_sp	COG3568	Metal-dependent_hydrolase,_endonuclease/exonuclease/phosphatase_family	R	-	1.00E-18
Choanocystis_sp-ChospChtn032856_Choanocystis-sp	0.098	122	-	-	-	-	-	-	PF04134	Protein_of_unknown_function,_DUF393	1.30E-11	Choanocystis_sp	COG3011	Predicted_thiol-disulfide_oxidoreductase_YuxK,_DCC_family	R	-	4.00E-15
Choanocystis_sp-ChospChtn032857_Choanocystis-sp	0.072	110	-	-	-	-	-	-	-	-	-	Choanocystis_sp	-	-	-	-	-
Choanocystis_sp-ChospChtn032858_Choanocystis-sp	0.008	123	-	-	-	-	-	-	-	-	-	Choanocystis_sp	-	-	-	-	-
Choanocystis_sp-ChospChtn032859_Choanocystis-sp	0.059	118	-	-	-	-	-	-	-	-	-	Choanocystis_sp	-	-	-	-	-
Choanocystis_sp-ChospChtn032860_Choanocystis-sp	0.019	102	-	-	-	-	-	-	-	-	-	Choanocystis_sp	-	-	-	-	-
Choanocystis_sp-ChospChtn032861_Choanocystis-sp	0.083	96	K19691	2.10E-30	113.5	604.53	osomolarity_two-component_system,_sensor_histidine_kinase_NIK1_[EC:2.7.13.3]	-	PF00072	Response_regulator_receiver_domain	1.20E-18	Choanocystis_sp	COG2198	HPt_(histidine-containing_phosphotransfer)_domain	T	-	5.40E-29
Choanocystis_sp-ChospChtn032862_Choanocystis-sp	0.112	107	-	-	-	-	-	-	-	-	-	Choanocystis_sp	-	-	-	-	-
Choanocystis_sp-ChospChtn032863_Choanocystis-sp	0.037	269	K22754	3.50E-16	65.3	94.77	E3_ubiquitin-protein_ligase_RNF213_[EC:2.3.2.27]	-	-	-	-	Choanocystis_sp	-	-	-	-	-
Choanocystis_sp-ChospChtn032864_Choanocystis-sp	0.084	142	-	-	-	-	-	-	-	-	-	Choanocystis_sp	-	-	-	-	-
Choanocystis_sp-ChospChtn032865_Choanocystis-sp	0.095	94	-	-	-	-	-	-	PF03669	Uncharacterised_protein_family_(UPF0139)	2.40E-28	Choanocystis_sp	-	-	-	-	-
Choanocystis_sp-ChospChtn032866_Choanocystis-sp	0.028	245	K19476	6.50E-57	201	48.83	vacuolar_protein_sorting-associated_protein_IST1	high_score	PF03398	Regulator_of_Vps4_activity_in_the_MVB_pathway	5.60E-50	Choanocystis_sp	-	-	-	-	-
Choanocystis_sp-ChospChtn032867_Choanocystis-sp	0.1	139	-	-	-	-	-	-	-	-	-	Choanocystis_sp	-	-	-	-	-
Choanocystis_sp-ChospChtn032868_Choanocystis-sp	0.099	141	-	-	-	-	-	-	-	-	-	Choanocystis_sp	-	-	-	-	-
Choanocystis_sp-ChospChtn032869_Choanocystis-sp	0.09	100	-	-	-	-	-	-	-	-	-	Choanocystis_sp	-	-	-	-	-
Choanocystis_sp-ChospChtn032870_Choanocystis-sp	0.021	93	-	-	-	-	-	-	-	-	-	Choanocystis_sp	-	-	-	-	-
Choanocystis_sp-ChospChtn032871_Choanocystis-sp	0.028	107	K16742	1.50E-11	52.1	54.9	ADP-ribosylation_factor-like_protein_2-binding_protein	-	PF11527	The_ARF-like_2_binding_protein_BART	8.00E-32	Choanocystis_sp	-	-	-	-	-
Choanocystis_sp-ChospChtn032872_Choanocystis-sp	0.1	109	K03406	1.50E-35	131.1	58.97	methyl-accepting_chemotaxis_protein	high_score	PF00015	Methyl-accepting_chemotaxis_protein_(MCP)_signalling_domain	3.60E-30	Choanocystis_sp	COG4564	Signal_transduction_histidine_kinase	T	-	3.50E-21
Choanocystis_sp-ChospChtn032873_Choanocystis-sp	0.098	112	-	-	-	-	-	-	-	-	-	Choanocystis_sp	-	-	-	-	-
Choanocystis_sp-ChospChtn032874_Choanocystis-sp	0.094	117	-	-	-	-	-	-	-	-	-	Choanocystis_sp	-	-	-	-	-
Choanocystis_sp-ChospChtn032875_Choanocystis-sp	0.094	116	-	-	-	-	-	-	-	-	-	Choanocystis_sp	-	-	-	-	-
Choanocystis_sp-ChospChtn032876_Choanocystis-sp	0.077	129	-	-	-	-	-	-	-	-	-	Choanocystis_sp	-	-	-	-	-
Choanocystis_sp-ChospChtn032877_Choanocystis-sp	0.094	307	-	-	-	-	-	-	-	-	-	Choanocystis_sp	-	-	-	-	-
Choanocystis_sp-ChospChtn032878_Choanocystis-sp	0.105	133	K18729	5.00E-07	36.8	253.7	protein_angel	-	-	-	-	Choanocystis_sp	-	-	-	-	-
Choanocystis_sp-ChospChtn032879_Choanocystis-sp	0.121	164	-	-	-	-	-	-	-	-	-	Choanocystis_sp	COG3568	Metal-dependent_hydrolase,_endonuclease/exonuclease/phosphatase_family	R	-	4.50E-12
Choanocystis_sp-ChospChtn032880_Choanocystis-sp	0.119	117	K01999	4.60E-09	44.5	151.23	branched-chain_amino_acid_transport_system_substrate-binding_protein	-	-	-	-	Choanocystis_sp	COG0683	ABC-type_branched-chain_amino_acid_transport_system,_periplasmic_component	E	-	8.10E-08
Choanocystis_sp-ChospChtn032881_Choanocystis-sp	0.09	122	K01714	2.10E-49	176.3	245.17	4-hydroxy-tetrahydrodipicolinate_synthase_[EC:4.3.3.7]	-	PF00701	Dihydrodipicolinate_synthetase_family	1.20E-46	Choanocystis_sp	COG0329	4-hydroxy-tetrahydrodipicolinate_synthase/N-acetylneuraminate_lyase	EM	Lysine_biosynthesis	7.20E-49
Choanocystis_sp-ChospChtn032882_Choanocystis-sp	0.149	114	K00234	3.00E-73	254.8	1074.53	succinate_dehydrogenase_(ubiquinone)_flavoprotein_subunit_[EC:1.3.5.1]	-	PF00890	FAD_binding_domain	6.10E-32	Choanocystis_sp	COG1053	Succinate_dehydrogenase/fumarate_reductase,_flavoprotein_subunit	C	TCA_cycle	7.00E-22
Choanocystis_sp-ChospChtn032883_Choanocystis-sp	0.074	579	-	-	-	-	-	-	-	-	-	Choanocystis_sp	-	-	-	-	-
Choanocystis_sp-ChospChtn032884_Choanocystis-sp	0.08	484	-	-	-	-	-	-	-	-	-	Choanocystis_sp	-	-	-	-	-
Choanocystis_sp-ChospChtn032885_Choanocystis-sp	0.086	104	-	-	-	-	-	-	-	-	-	Choanocystis_sp	-	-	-	-	-
Choanocystis_sp-ChospChtn032886_Choanocystis-sp	0.076	143	K00799	5.50E-18	74.1	54.57	glutathione_S-transferase_[EC:2.5.1.18]	high_score	PF13417	Glutathione_S-transferase,_N-terminal_domain	3.10E-12	Choanocystis_sp	COG0625	Glutathione_S-transferase	O	-	3.80E-20
Choanocystis_sp-ChospChtn032887_Choanocystis-sp	0.096	104	-	-	-	-	-	-	PF06776	Invasion_associated_locus_B_(IalB)_protein	1.40E-13	Choanocystis_sp	COG5342	Invasion_protein_IalB,_involved_in_pathogenesis	R	-	4.70E-17
Choanocystis_sp-ChospChtn032888_Choanocystis-sp	0.081	320	K19267	2.40E-20	81	185.87	NAD(P)H_dehydrogenase_(quinone)_[EC:1.6.5.2]	-	PF05368	NmrA-like_family	6.20E-45	Choanocystis_sp	COG0702	Uncharacterized_conserved_protein_YbjT,_contains_NAD(P)-binding_and_DUF2867_domains	R	-	2.00E-35
Choanocystis_sp-ChospChtn032889_Choanocystis-sp	0.082	329	K19267	2.70E-20	80.9	185.87	NAD(P)H_dehydrogenase_(quinone)_[EC:1.6.5.2]	-	PF05368	NmrA-like_family	6.70E-45	Choanocystis_sp	COG0702	Uncharacterized_conserved_protein_YbjT,_contains_NAD(P)-binding_and_DUF2867_domains	R	-	2.10E-35
Choanocystis_sp-ChospChtn032890_Choanocystis-sp	0.113	256	K09848	1.10E-29	111.9	366.57	TNF_receptor-associated_factor_4	-	-	-	-	Choanocystis_sp	-	-	-	-	-
Choanocystis_sp-ChospChtn032891_Choanocystis-sp	0.07	226	-	-	-	-	-	-	-	-	-	Choanocystis_sp	-	-	-	-	-
Choanocystis_sp-ChospChtn032892_Choanocystis-sp	0.107	112	-	-	-	-	-	-	-	-	-	Choanocystis_sp	-	-	-	-	-
Choanocystis_sp-ChospChtn032893_Choanocystis-sp	0.056	107	-	-	-	-	-	-	-	-	-	Choanocystis_sp	-	-	-	-	-
Choanocystis_sp-ChospChtn032894_Choanocystis-sp	0.074	297	-	-	-	-	-	-	-	-	-	Choanocystis_sp	-	-	-	-	-
Choanocystis_sp-ChospChtn032895_Choanocystis-sp	0.028	104	K05853	6.90E-31	114.7	1352.13	P-type_Ca2+_transporter_type_2A_[EC:7.2.2.10]	-	PF00689	Cation_transporting_ATPase,_C-terminus	1.30E-17	Choanocystis_sp	COG0474	Magnesium-transporting_ATPase_(P-type)	P	-	1.30E-11
Choanocystis_sp-ChospChtn032896_Choanocystis-sp	0.019	104	-	-	-	-	-	-	-	-	-	Choanocystis_sp	-	-	-	-	-
Choanocystis_sp-ChospChtn032897_Choanocystis-sp	0.12	100	K00341	1.00E-35	131.5	513.47	NADH-quinone_oxidoreductase_subunit_L_[EC:7.1.1.2]	-	PF00361	Proton-conducting_membrane_transporter	1.30E-22	Choanocystis_sp	COG1009	Membrane_H+-translocase/NADH:ubiquinone_oxidoreductase_subunit_5_(chain_L)/Multisubunit_Na+/H+_antiporter,_MnhA_subunit	C	NADH_dehydrogenase	1.20E-32
Choanocystis_sp-ChospChtn032898_Choanocystis-sp	0.047	127	-	-	-	-	-	-	-	-	-	Choanocystis_sp	-	-	-	-	-
Choanocystis_sp-ChospChtn032899_Choanocystis-sp	0.111	152	K14171	3.50E-46	164.7	157.6	alkyl_hydroperoxide_reductase_1_[EC:1.11.1.15]	high_score	PF08534	Redoxin	7.30E-20	Choanocystis_sp	COG0678	Peroxiredoxin	O	-	2.50E-25
Choanocystis_sp-ChospChtn032900_Choanocystis-sp	0.137	131	K15109	3.00E-26	99.9	293.07	solute_carrier_family_25_(mitochondrial_carnitine/acylcarnitine_transporter),_member_20/29	-	PF00153	Mitochondrial_carrier_protein	3.80E-16	Choanocystis_sp	-	-	-	-	-
Choanocystis_sp-ChospChtn032901_Choanocystis-sp	0.024	161	-	-	-	-	-	-	-	-	-	Choanocystis_sp	-	-	-	-	-
Choanocystis_sp-ChospChtn032902_Choanocystis-sp	0.121	181	K14686	8.40E-30	111.4	68.03	solute_carrier_family_31_(copper_transporter),_member_1	high_score	PF04145	Ctr_copper_transporter_family	3.90E-23	Choanocystis_sp	-	-	-	-	-
Choanocystis_sp-ChospChtn032903_Choanocystis-sp	0.1	120	K02682	1.20E-30	114.3	154	prepilin_peptidase_dependent_protein_D	-	-	-	-	Choanocystis_sp	COG4969	Type_IV_pilus_assembly_protein,_major_pilin_PilA	NW	-	8.30E-31
Choanocystis_sp-ChospChtn032904_Choanocystis-sp	0.1	100	-	-	-	-	-	-	-	-	-	Choanocystis_sp	-	-	-	-	-
Choanocystis_sp-ChospChtn032905_Choanocystis-sp	0.068	132	K06400	7.50E-30	112.1	215.8	site-specific_DNA_recombinase	-	PF00239	Resolvase,_N_terminal_domain	2.70E-23	Choanocystis_sp	COG1961	Site-specific_DNA_recombinase_SpoIVCA/DNA_invertase_PinE	L	-	3.50E-28
Choanocystis_sp-ChospChtn032906_Choanocystis-sp	0.094	180	K20011	6.80E-68	236.6	358.1	peroxiredoxin_3_[EC:1.11.1.15]	-	PF00578	AhpC/TSA_family	8.50E-33	Choanocystis_sp	COG2077	Peroxiredoxin	O	-	5.70E-07
Choanocystis_sp-ChospChtn032907_Choanocystis-sp	0.123	130	-	-	-	-	-	-	-	-	-	Choanocystis_sp	-	-	-	-	-
Choanocystis_sp-ChospChtn032908_Choanocystis-sp	0.083	191	K09928	2.70E-11	51.4	46.93	uncharacterized_protein	high_score	PF09835	Uncharacterized_protein_conserved_in_bacteria_(DUF2062)	1.50E-13	Choanocystis_sp	COG3216	Uncharacterized_conserved_protein,_DUF2062_family	S	-	6.00E-15
Choanocystis_sp-ChospChtn032909_Choanocystis-sp	0.067	104	K03671	4.50E-06	34.6	104.63	thioredoxin_1	-	-	-	-	Choanocystis_sp	-	-	-	-	-
Choanocystis_sp-ChospChtn032910_Choanocystis-sp	0.087	240	K04802	6.90E-77	266	65.87	proliferating_cell_nuclear_antigen	high_score	PF00705	Proliferating_cell_nuclear_antigen,_N-terminal_domain	4.70E-47	Choanocystis_sp	-	-	-	-	-
Choanocystis_sp-ChospChtn032911_Choanocystis-sp	0.16	100	-	-	-	-	-	-	-	-	-	Choanocystis_sp	-	-	-	-	-
Choanocystis_sp-ChospChtn032912_Choanocystis-sp	0.073	109	-	-	-	-	-	-	-	-	-	Choanocystis_sp	-	-	-	-	-
Choanocystis_sp-ChospChtn032913_Choanocystis-sp	0.059	186	-	-	-	-	-	-	-	-	-	Choanocystis_sp	-	-	-	-	-
Choanocystis_sp-ChospChtn032914_Choanocystis-sp	0.046	236	-	-	-	-	-	-	-	-	-	Choanocystis_sp	-	-	-	-	-
Choanocystis_sp-ChospChtn032915_Choanocystis-sp	0.052	95	K03088	7.50E-16	66.7	58.73	RNA_polymerase_sigma-70_factor,_ECF_subfamily	high_score	PF04542	Sigma-70_region_2_	1.70E-16	Choanocystis_sp	COG1595	DNA-directed_RNA_polymerase_specialized_sigma_subunit,_sigma24_family	K	RNA_polymerase	5.20E-16
Choanocystis_sp-ChospChtn032916_Choanocystis-sp	0.145	234	-	-	-	-	-	-	-	-	-	Choanocystis_sp	-	-	-	-	-
Choanocystis_sp-ChospChtn032917_Choanocystis-sp	0.094	223	-	-	-	-	-	-	-	-	-	Choanocystis_sp	-	-	-	-	-
Choanocystis_sp-ChospChtn032918_Choanocystis-sp	0.029	134	-	-	-	-	-	-	-	-	-	Choanocystis_sp	-	-	-	-	-
Choanocystis_sp-ChospChtn032919_Choanocystis-sp	0.071	419	K03099	1.70E-67	236.7	392.73	son_of_sevenless	-	PF00617	RasGEF_domain	3.40E-45	Choanocystis_sp	COG0664	cAMP-binding_domain_of_CRP_or_a_regulatory_subunit_of_cAMP-dependent_protein_kinases	T	-	4.10E-16
Choanocystis_sp-ChospChtn032920_Choanocystis-sp	0.119	109	-	-	-	-	-	-	-	-	-	Choanocystis_sp	-	-	-	-	-
Choanocystis_sp-ChospChtn032921_Choanocystis-sp	0.084	189	K02402	5.20E-75	258.6	58.8	flagellar_transcriptional_activator_FlhC	high_score	PF05280	Flagellar_transcriptional_activator_(FlhC)	6.00E-81	Choanocystis_sp	-	-	-	-	-
Choanocystis_sp-ChospChtn032922_Choanocystis-sp	0.078	179	K02402	4.40E-75	258.8	58.8	flagellar_transcriptional_activator_FlhC	high_score	PF05280	Flagellar_transcriptional_activator_(FlhC)	4.90E-81	Choanocystis_sp	-	-	-	-	-
Choanocystis_sp-ChospChtn032923_Choanocystis-sp	0.03	100	-	-	-	-	-	-	-	-	-	Choanocystis_sp	-	-	-	-	-
Choanocystis_sp-ChospChtn032924_Choanocystis-sp	0.033	121	-	-	-	-	-	-	-	-	-	Choanocystis_sp	-	-	-	-	-
Choanocystis_sp-ChospChtn032925_Choanocystis-sp	0.057	121	K09580	2.20E-22	88	490.53	protein_disulfide-isomerase_A1_[EC:5.3.4.1]	-	-	-	-	Choanocystis_sp	-	-	-	-	-
Choanocystis_sp-ChospChtn032926_Choanocystis-sp	0.108	101	K00457	9.80E-25	95.7	74.97	4-hydroxyphenylpyruvate_dioxygenase_[EC:1.13.11.27]	high_score	-	-	-	Choanocystis_sp	COG3185	4-hydroxyphenylpyruvate_dioxygenase_and_related_hemolysins	ER	-	9.10E-29
Choanocystis_sp-ChospChtn032927_Choanocystis-sp	0.073	434	K20032	4.40E-26	99.8	204.53	palmitoyltransferase_ZDHHC13/17_[EC:2.3.1.225]	-	PF12796	Ankyrin_repeats_(3_copies)	4.70E-25	Choanocystis_sp	COG0666	Ankyrin_repeat	T	-	7.90E-13
Choanocystis_sp-ChospChtn032928_Choanocystis-sp	0.156	153	-	-	-	-	-	-	-	-	-	Choanocystis_sp	-	-	-	-	-
Choanocystis_sp-ChospChtn032929_Choanocystis-sp	0.119	109	K01125	8.70E-25	95.3	183.53	N-acetylglucosamine-1-phosphodiester_alpha-N-acetylglucosaminidase_[EC:3.1.4.45]	-	-	-	-	Choanocystis_sp	-	-	-	-	-
Choanocystis_sp-ChospChtn032930_Choanocystis-sp	0.08	137	-	-	-	-	-	-	-	-	-	Choanocystis_sp	-	-	-	-	-
Choanocystis_sp-ChospChtn032931_Choanocystis-sp	0.077	323	K07200	8.40E-31	115.1	78.7	5'-AMP-activated_protein_kinase,_regulatory_gamma_subunit	high_score	PF00571	CBS_domain	3.10E-21	Choanocystis_sp	COG4109	Predicted_transcriptional_regulator_containing_CBS_domains	K	-	3.50E-21
Choanocystis_sp-ChospChtn032932_Choanocystis-sp	0.071	323	K07200	9.80E-34	124.8	78.7	5'-AMP-activated_protein_kinase,_regulatory_gamma_subunit	high_score	PF00571	CBS_domain	5.90E-21	Choanocystis_sp	COG2524	Predicted_transcriptional_regulator,_contains_C-terminal_CBS_domains	K	-	2.40E-20
Choanocystis_sp-ChospChtn032933_Choanocystis-sp	0.078	115	-	-	-	-	-	-	-	-	-	Choanocystis_sp	-	-	-	-	-
Choanocystis_sp-ChospChtn032934_Choanocystis-sp	0.049	163	-	-	-	-	-	-	-	-	-	Choanocystis_sp	-	-	-	-	-
Choanocystis_sp-ChospChtn032935_Choanocystis-sp	0.09	99	-	-	-	-	-	-	-	-	-	Choanocystis_sp	-	-	-	-	-
Choanocystis_sp-ChospChtn032936_Choanocystis-sp	0.094	349	K14709	1.40E-14	61.9	101.37	solute_carrier_family_39_(zinc_transporter),_member_1/2/3	-	-	-	-	Choanocystis_sp	-	-	-	-	-
Choanocystis_sp-ChospChtn032937_Choanocystis-sp	0.096	125	K08864	4.00E-65	228.4	239.1	tousled-like_kinase_[EC:2.7.11.1]	-	PF00069	Protein_kinase_domain	5.80E-28	Choanocystis_sp	COG3899	Predicted_ATPase	R	-	6.90E-09
Choanocystis_sp-ChospChtn032938_Choanocystis-sp	0.057	105	-	-	-	-	-	-	-	-	-	Choanocystis_sp	-	-	-	-	-
Choanocystis_sp-ChospChtn032939_Choanocystis-sp	0.137	102	K20035	4.80E-40	145.7	790.53	3-(methylthio)propanoyl-CoA_dehydrogenase_[EC:1.3.8.-]	-	-	-	-	Choanocystis_sp	COG1960	Acyl-CoA_dehydrogenase_related_to_the_alkylation_response_protein_AidB	I	Fatty_acid_biosynthesis	2.00E-11
Choanocystis_sp-ChospChtn032940_Choanocystis-sp	0.121	107	K00789	3.10E-48	173	22.7	S-adenosylmethionine_synthetase_[EC:2.5.1.6]	high_score	PF02773	S-adenosylmethionine_synthetase,_C-terminal_domain	4.20E-49	Choanocystis_sp	COG0192	S-adenosylmethionine_synthetase	H	Methionine_biosynthesis	2.30E-56
Choanocystis_sp-ChospChtn032941_Choanocystis-sp	0.074	590	K18081	9.50E-69	240.4	681.3	myotubularin-related_protein_1/2_[EC:3.1.3.64_3.1.3.95]	-	PF06602	Myotubularin-like_phosphatase_domain	1.50E-46	Choanocystis_sp	-	-	-	-	-
Choanocystis_sp-ChospChtn032942_Choanocystis-sp	0.066	719	K18081	3.30E-141	479.8	681.3	myotubularin-related_protein_1/2_[EC:3.1.3.64_3.1.3.95]	-	PF06602	Myotubularin-like_phosphatase_domain	2.40E-114	Choanocystis_sp	-	-	-	-	-
Choanocystis_sp-ChospChtn032943_Choanocystis-sp	0.078	141	-	-	-	-	-	-	-	-	-	Choanocystis_sp	-	-	-	-	-
Choanocystis_sp-ChospChtn032944_Choanocystis-sp	0.13	444	K10089	3.80E-06	34.4	104.83	cation-dependent_mannose-6-phosphate_receptor	-	-	-	-	Choanocystis_sp	-	-	-	-	-
Choanocystis_sp-ChospChtn032945_Choanocystis-sp	0.142	183	-	-	-	-	-	-	-	-	-	Choanocystis_sp	-	-	-	-	-
Choanocystis_sp-ChospChtn032946_Choanocystis-sp	0.112	107	-	-	-	-	-	-	-	-	-	Choanocystis_sp	-	-	-	-	-
Choanocystis_sp-ChospChtn032947_Choanocystis-sp	0.044	113	K17925	5.50E-06	32.6	383.3	sorting_nexin-13	-	PF02194	PXA_domain	4.60E-15	Choanocystis_sp	-	-	-	-	-
Choanocystis_sp-ChospChtn032948_Choanocystis-sp	0.07	99	K03089	4.30E-22	86.6	244.23	RNA_polymerase_sigma-32_factor	-	-	-	-	Choanocystis_sp	-	-	-	-	-
Choanocystis_sp-ChospChtn032949_Choanocystis-sp	0.138	123	K00059	2.50E-20	81	238.9	3-oxoacyl-[acyl-carrier_protein]_reductase_[EC:1.1.1.100]	-	PF00106	short_chain_dehydrogenase	1.10E-15	Choanocystis_sp	COG4221	NADP-dependent_3-hydroxy_acid_dehydrogenase_YdfG	C	Pyrimidine_degradation	4.30E-12
Choanocystis_sp-ChospChtn032950_Choanocystis-sp	0.03	99	-	-	-	-	-	-	-	-	-	Choanocystis_sp	-	-	-	-	-
Choanocystis_sp-ChospChtn032951_Choanocystis-sp	0.035	139	-	-	-	-	-	-	-	-	-	Choanocystis_sp	-	-	-	-	-
Choanocystis_sp-ChospChtn032952_Choanocystis-sp	0.085	291	K15259	1.70E-37	137.3	253	poly_[ADP-ribose]_polymerase_7/11/12/13_[EC:2.4.2.30]	-	PF00644	Poly(ADP-ribose)_polymerase_catalytic_domain	2.90E-16	Choanocystis_sp	-	-	-	-	-
Choanocystis_sp-ChospChtn032953_Choanocystis-sp	0.125	168	K10798	4.90E-07	37.1	89.9	poly_[ADP-ribose]_polymerase_[EC:2.4.2.30]	-	-	-	-	Choanocystis_sp	-	-	-	-	-
Choanocystis_sp-ChospChtn032954_Choanocystis-sp	0.102	371	K22848	1.00E-44	161	268.77	diacylglycerol_O-acyltransferase_2,_plant_[EC:2.3.1.20]	-	PF03982	Diacylglycerol_acyltransferase_	1.40E-24	Choanocystis_sp	COG0204	1-acyl-sn-glycerol-3-phosphate_acyltransferase	I	Phospholipid_biosynthesis	3.10E-06
Choanocystis_sp-ChospChtn032955_Choanocystis-sp	0.044	156	-	-	-	-	-	-	-	-	-	Choanocystis_sp	-	-	-	-	-
Choanocystis_sp-ChospChtn032956_Choanocystis-sp	0.07	1111	K04851	1.40E-201	680.1	2893.8	voltage-dependent_calcium_channel_L_type_alpha-1D	-	PF00520	Ion_transport_protein	2.50E-134	Choanocystis_sp	-	-	-	-	-
Choanocystis_sp-ChospChtn032957_Choanocystis-sp	0.065	228	K11188	2.20E-78	270.1	314.07	peroxiredoxin_6,_1-Cys_peroxiredoxin_[EC:1.11.1.7_1.11.1.15_3.1.1.-]	-	PF00578	AhpC/TSA_family	3.60E-22	Choanocystis_sp	-	-	-	-	-
Choanocystis_sp-ChospChtn032958_Choanocystis-sp	0.067	222	K11188	2.20E-78	270.1	314.07	peroxiredoxin_6,_1-Cys_peroxiredoxin_[EC:1.11.1.7_1.11.1.15_3.1.1.-]	-	PF00578	AhpC/TSA_family	3.30E-22	Choanocystis_sp	-	-	-	-	-
Choanocystis_sp-ChospChtn032959_Choanocystis-sp	0.09	99	-	-	-	-	-	-	-	-	-	Choanocystis_sp	-	-	-	-	-
Choanocystis_sp-ChospChtn032960_Choanocystis-sp	0.088	318	K15334	8.00E-14	58.8	819.5	multisite-specific_tRNA:(cytosine-C5)-methyltransferase_[EC:2.1.1.202]	-	-	-	-	Choanocystis_sp	-	-	-	-	-
Choanocystis_sp-ChospChtn032961_Choanocystis-sp	0.068	220	K04554	2.30E-75	261	197.2	ubiquitin-conjugating_enzyme_E2_J2_[EC:2.3.2.23]	high_score	PF00179	Ubiquitin-conjugating_enzyme	2.30E-17	Choanocystis_sp	-	-	-	-	-
Choanocystis_sp-ChospChtn032962_Choanocystis-sp	0.064	139	K04554	6.40E-38	138.6	197.2	ubiquitin-conjugating_enzyme_E2_J2_[EC:2.3.2.23]	-	-	-	-	Choanocystis_sp	-	-	-	-	-
Choanocystis_sp-ChospChtn032963_Choanocystis-sp	0.128	132	K03041	2.10E-28	106.8	1071.17	DNA-directed_RNA_polymerase_subunit_A'_[EC:2.7.7.6]	-	PF04997	RNA_polymerase_Rpb1,_domain_1	3.30E-28	Choanocystis_sp	COG0086	DNA-directed_RNA_polymerase,_beta'_subunit/160_kD_subunit	K	RNA_polymerase	6.00E-06
Choanocystis_sp-ChospChtn032964_Choanocystis-sp	0.02	99	-	-	-	-	-	-	-	-	-	Choanocystis_sp	-	-	-	-	-
Choanocystis_sp-ChospChtn032965_Choanocystis-sp	0.054	128	-	-	-	-	-	-	-	-	-	Choanocystis_sp	-	-	-	-	-
Choanocystis_sp-ChospChtn032966_Choanocystis-sp	0.078	615	K16353	3.70E-13	55.7	569.57	protein_sidekick	-	PF00041	Fibronectin_type_III_domain	1.10E-13	Choanocystis_sp	-	-	-	-	-
Choanocystis_sp-ChospChtn032967_Choanocystis-sp	0.047	509	-	-	-	-	-	-	-	-	-	Choanocystis_sp	-	-	-	-	-
Choanocystis_sp-ChospChtn032968_Choanocystis-sp	0.075	528	-	-	-	-	-	-	-	-	-	Choanocystis_sp	-	-	-	-	-
Choanocystis_sp-ChospChtn032969_Choanocystis-sp	0.072	523	-	-	-	-	-	-	-	-	-	Choanocystis_sp	-	-	-	-	-
Choanocystis_sp-ChospChtn032970_Choanocystis-sp	0.061	114	-	-	-	-	-	-	-	-	-	Choanocystis_sp	-	-	-	-	-
Choanocystis_sp-ChospChtn032971_Choanocystis-sp	0.108	111	K02145	3.60E-65	228.5	849.13	V-type_H+-transporting_ATPase_subunit_A_[EC:7.1.2.2]	-	PF00006	ATP_synthase_alpha/beta_family,_nucleotide-binding_domain	3.80E-48	Choanocystis_sp	COG1155	Archaeal/vacuolar-type_H+-ATPase_catalytic_subunit_A/Vma1	C	A/V-type_ATP_synthase	1.80E-60
Choanocystis_sp-ChospChtn032972_Choanocystis-sp	0.05	118	K02910	2.60E-46	164.3	34.33	large_subunit_ribosomal_protein_L31e	high_score	PF01198	Ribosomal_protein_L31e	1.40E-33	Choanocystis_sp	COG2097	Ribosomal_protein_L31E	J	Archaeal_ribosomal_proteins	1.00E-18
Choanocystis_sp-ChospChtn032973_Choanocystis-sp	0.087	696	K00728	4.10E-71	248.2	79.4	dolichyl-phosphate-mannose-protein_mannosyltransferase_[EC:2.4.1.109]	high_score	PF16192	C-terminal_four_TMM_region_of_protein-O-mannosyltransferase_	7.30E-27	Choanocystis_sp	COG1928	Dolichyl-phosphate-mannose--protein_O-mannosyl_transferase	O	-	5.60E-44
Choanocystis_sp-ChospChtn032974_Choanocystis-sp	0.114	244	K00728	3.10E-26	100.2	79.4	dolichyl-phosphate-mannose-protein_mannosyltransferase_[EC:2.4.1.109]	high_score	PF16192	C-terminal_four_TMM_region_of_protein-O-mannosyltransferase_	4.50E-28	Choanocystis_sp	COG1928	Dolichyl-phosphate-mannose--protein_O-mannosyl_transferase	O	-	6.60E-18
Choanocystis_sp-ChospChtn032975_Choanocystis-sp	0.112	107	-	-	-	-	-	-	-	-	-	Choanocystis_sp	-	-	-	-	-
Choanocystis_sp-ChospChtn032976_Choanocystis-sp	0.089	167	K08987	8.00E-33	120.6	34.57	putative_membrane_protein	high_score	PF06993	Protein_of_unknown_function_(DUF1304)	4.40E-30	Choanocystis_sp	COG3759	Uncharacterized_membrane_protein	S	-	3.60E-28
Choanocystis_sp-ChospChtn032977_Choanocystis-sp	0.052	115	K20352	8.80E-18	72.7	163.1	p24_family_protein_delta-1	-	PF01105	emp24/gp25L/p24_family/GOLD	5.50E-14	Choanocystis_sp	-	-	-	-	-
Choanocystis_sp-ChospChtn032978_Choanocystis-sp	0.078	102	-	-	-	-	-	-	-	-	-	Choanocystis_sp	-	-	-	-	-
Choanocystis_sp-ChospChtn032979_Choanocystis-sp	0.066	105	-	-	-	-	-	-	-	-	-	Choanocystis_sp	-	-	-	-	-
Choanocystis_sp-ChospChtn032980_Choanocystis-sp	0.047	126	-	-	-	-	-	-	-	-	-	Choanocystis_sp	-	-	-	-	-
Choanocystis_sp-ChospChtn032981_Choanocystis-sp	0.084	107	K19615	6.70E-25	94.1	1442.5	insecticidal_toxin	-	-	-	-	Choanocystis_sp	-	-	-	-	-
Choanocystis_sp-ChospChtn032982_Choanocystis-sp	0.095	378	K14709	7.60E-41	148	101.37	solute_carrier_family_39_(zinc_transporter),_member_1/2/3	high_score	PF02535	ZIP_Zinc_transporter	3.10E-39	Choanocystis_sp	COG0428	Zinc_transporter_ZupT	P	-	2.10E-20
Choanocystis_sp-ChospChtn032983_Choanocystis-sp	0.177	186	-	-	-	-	-	-	-	-	-	Choanocystis_sp	-	-	-	-	-
Choanocystis_sp-ChospChtn032984_Choanocystis-sp	0.174	195	-	-	-	-	-	-	-	-	-	Choanocystis_sp	-	-	-	-	-
Choanocystis_sp-ChospChtn032985_Choanocystis-sp	0.121	99	-	-	-	-	-	-	-	-	-	Choanocystis_sp	-	-	-	-	-
Choanocystis_sp-ChospChtn032986_Choanocystis-sp	0.085	477	K01771	3.50E-14	60.7	97.97	1-phosphatidylinositol_phosphodiesterase_[EC:4.6.1.13]	-	-	-	-	Choanocystis_sp	-	-	-	-	-
Choanocystis_sp-ChospChtn032987_Choanocystis-sp	0.107	177	K03111	4.40E-13	57.4	29.43	single-strand_DNA-binding_protein	high_score	PF00436	Single-strand_binding_protein_family	5.10E-11	Choanocystis_sp	COG0629	Single-stranded_DNA-binding_protein	L	-	3.30E-12
Choanocystis_sp-ChospChtn032988_Choanocystis-sp	0.086	497	K09500	2.10E-206	694.6	471.43	T-complex_protein_1_subunit_theta	high_score	PF00118	TCP-1/cpn60_chaperonin_family	3.50E-141	Choanocystis_sp	COG0459	Chaperonin_GroEL_(HSP60_family)	O	-	5.00E-64
Choanocystis_sp-ChospChtn032989_Choanocystis-sp	0.065	275	K15505	4.80E-07	36.1	762.87	DNA_repair_protein_RAD5_[EC:3.6.4.-]	-	-	-	-	Choanocystis_sp	-	-	-	-	-
Choanocystis_sp-ChospChtn032990_Choanocystis-sp	0.033	181	-	-	-	-	-	-	-	-	-	Choanocystis_sp	-	-	-	-	-
Choanocystis_sp-ChospChtn032991_Choanocystis-sp	0.043	116	K20193	1.60E-13	58.3	120.3	Hermansky-Pudlak_syndrome_1_protein	-	-	-	-	Choanocystis_sp	-	-	-	-	-
Choanocystis_sp-ChospChtn032992_Choanocystis-sp	0.061	1115	K18443	3.80E-20	79.2	614.3	golgi-specific_brefeldin_A-resistance_guanine_nucleotide_exchange_factor_1	-	PF01369	Sec7_domain	4.30E-19	Choanocystis_sp	COG5307	Guanine-nucleotide_exchange_factor_YEL1,_contains_Sec7_domain	R	-	7.20E-09
Choanocystis_sp-ChospChtn032993_Choanocystis-sp	0.104	134	K04043	6.90E-70	244.3	758.37	molecular_chaperone_DnaK	-	PF00012	Hsp70_protein	1.40E-70	Choanocystis_sp	COG0443	Molecular_chaperone_DnaK_(HSP70)	O	-	3.80E-53
Choanocystis_sp-ChospChtn032994_Choanocystis-sp	0.019	153	-	-	-	-	-	-	-	-	-	Choanocystis_sp	-	-	-	-	-
Choanocystis_sp-ChospChtn032995_Choanocystis-sp	0.051	783	-	-	-	-	-	-	-	-	-	Choanocystis_sp	-	-	-	-	-
Choanocystis_sp-ChospChtn032996_Choanocystis-sp	0.1	110	-	-	-	-	-	-	-	-	-	Choanocystis_sp	-	-	-	-	-
Choanocystis_sp-ChospChtn032997_Choanocystis-sp	0.114	261	K14575	3.30E-10	47	822.4	AAA_family_ATPase	-	-	-	-	Choanocystis_sp	-	-	-	-	-
Choanocystis_sp-ChospChtn032998_Choanocystis-sp	0.07	1242	K14802	0	1188.3	1384.5	phospholipid-transporting_ATPase_[EC:7.6.2.1]	-	PF16212	Phospholipid-translocating_P-type_ATPase_C-terminal	1.50E-69	Choanocystis_sp	COG0474	Magnesium-transporting_ATPase_(P-type)	P	-	5.80E-55
Choanocystis_sp-ChospChtn032999_Choanocystis-sp	0.009	107	-	-	-	-	-	-	-	-	-	Choanocystis_sp	-	-	-	-	-
Choanocystis_sp-ChospChtn033000_Choanocystis-sp	0.117	349	K14793	3.10E-52	185.7	141.13	ribosomal_RNA-processing_protein_9	high_score	PF00400	WD_domain,_G-beta_repeat	2.00E-34	Choanocystis_sp	COG4946	Uncharacterized_N-terminal_domain_of_tricorn_protease,_contains_WD40_repeats	S	-	1.30E-21
Choanocystis_sp-ChospChtn033001_Choanocystis-sp	0.116	351	K14963	9.30E-49	174.3	243.23	COMPASS_component_SWD3	-	PF00400	WD_domain,_G-beta_repeat	2.10E-34	Choanocystis_sp	COG4946	Uncharacterized_N-terminal_domain_of_tricorn_protease,_contains_WD40_repeats	S	-	9.70E-21
Choanocystis_sp-ChospChtn033002_Choanocystis-sp	0.071	436	K12812	2.20E-207	696.7	381.67	ATP-dependent_RNA_helicase_UAP56/SUB2_[EC:3.6.4.13]	high_score	PF00270	DEAD/DEAH_box_helicase	9.90E-37	Choanocystis_sp	COG0513	Superfamily_II_DNA_and_RNA_helicase	L	-	1.40E-95
Choanocystis_sp-ChospChtn033003_Choanocystis-sp	0.085	281	K12812	8.10E-106	362.2	381.67	ATP-dependent_RNA_helicase_UAP56/SUB2_[EC:3.6.4.13]	-	PF00270	DEAD/DEAH_box_helicase	5.30E-37	Choanocystis_sp	COG0513	Superfamily_II_DNA_and_RNA_helicase	L	-	2.90E-52
Choanocystis_sp-ChospChtn033004_Choanocystis-sp	0.064	342	-	-	-	-	-	-	-	-	-	Choanocystis_sp	-	-	-	-	-
Choanocystis_sp-ChospChtn033005_Choanocystis-sp	0.108	351	-	-	-	-	-	-	-	-	-	Choanocystis_sp	-	-	-	-	-
Choanocystis_sp-ChospChtn033006_Choanocystis-sp	0.142	112	-	-	-	-	-	-	-	-	-	Choanocystis_sp	COG2840	DNA-nicking_endonuclease,_Smr_domain	L	-	2.50E-08
Choanocystis_sp-ChospChtn033007_Choanocystis-sp	0.1	130	K17865	4.80E-15	63.2	177.77	3-hydroxybutyryl-CoA_dehydratase_[EC:4.2.1.55]	-	PF01575	MaoC_like_domain	8.00E-22	Choanocystis_sp	COG2030	Acyl-CoA_dehydratase_PaaZ	I	-	4.70E-18
Choanocystis_sp-ChospChtn033008_Choanocystis-sp	0.099	101	-	-	-	-	-	-	-	-	-	Choanocystis_sp	-	-	-	-	-
Choanocystis_sp-ChospChtn033009_Choanocystis-sp	0.094	127	K13943	9.10E-08	40.2	263.5	cabut	-	-	-	-	Choanocystis_sp	-	-	-	-	-
Choanocystis_sp-ChospChtn033010_Choanocystis-sp	0.114	166	K01835	1.80E-55	196.7	339.67	phosphoglucomutase_[EC:5.4.2.2]	-	PF02878	Phosphoglucomutase/phosphomannomutase,_alpha/beta/alpha_domain_I	1.60E-31	Choanocystis_sp	COG0033	Phosphoglucomutase/phosphomannomutase	G	-	8.70E-50
Choanocystis_sp-ChospChtn033011_Choanocystis-sp	0.112	177	-	-	-	-	-	-	-	-	-	Choanocystis_sp	-	-	-	-	-
Choanocystis_sp-ChospChtn033012_Choanocystis-sp	0.095	347	-	-	-	-	-	-	-	-	-	Choanocystis_sp	-	-	-	-	-
Choanocystis_sp-ChospChtn033013_Choanocystis-sp	0.094	138	K18189	2.20E-09	44.5	127.57	translational_activator_of_cytochrome_c_oxidase_1	-	PF01709	Transcriptional_regulator	4.50E-18	Choanocystis_sp	COG0217	Transcriptional_and/or_translational_regulatory_protein_YebC/TACO1	KJ	-	2.80E-19
Choanocystis_sp-ChospChtn033014_Choanocystis-sp	0.037	106	-	-	-	-	-	-	-	-	-	Choanocystis_sp	-	-	-	-	-
Choanocystis_sp-ChospChtn033015_Choanocystis-sp	0.041	624	K16578	2.20E-46	166.8	123.23	CLIP-associating_protein_1/2	high_score	PF12348	CLASP_N_terminal	3.00E-16	Choanocystis_sp	-	-	-	-	-
Choanocystis_sp-ChospChtn033016_Choanocystis-sp	0.087	263	K11176	6.20E-10	46.8	189.9	IMP_cyclohydrolase_[EC:3.5.4.10]	-	PF07826	IMP_cyclohydrolase-like_protein	7.30E-46	Choanocystis_sp	COG3363	Archaeal_IMP_cyclohydrolase	F	Purine_biosynthesis	1.20E-66
Choanocystis_sp-ChospChtn033017_Choanocystis-sp	0.084	392	K23164	2.30E-59	209.3	308	reticulon-4-interacting_protein_1,_mitochondrial	-	PF13602	Zinc-binding_dehydrogenase	9.70E-19	Choanocystis_sp	COG1064	D-arabinose_1-dehydrogenase,_Zn-dependent_alcohol_dehydrogenase_family	G	-	1.60E-23
Choanocystis_sp-ChospChtn033018_Choanocystis-sp	0.085	270	K23164	6.50E-39	142.1	308	reticulon-4-interacting_protein_1,_mitochondrial	-	PF13602	Zinc-binding_dehydrogenase	4.20E-19	Choanocystis_sp	COG1064	D-arabinose_1-dehydrogenase,_Zn-dependent_alcohol_dehydrogenase_family	G	-	6.80E-15
Choanocystis_sp-ChospChtn033019_Choanocystis-sp	0.06	433	-	-	-	-	-	-	-	-	-	Choanocystis_sp	-	-	-	-	-
Choanocystis_sp-ChospChtn033020_Choanocystis-sp	0.147	494	-	-	-	-	-	-	-	-	-	Choanocystis_sp	-	-	-	-	-
Choanocystis_sp-ChospChtn033021_Choanocystis-sp	0.058	583	K20974	3.80E-66	231.9	540.63	two-component_system,_sensor_histidine_kinase_[EC:2.7.13.3]	-	PF00072	Response_regulator_receiver_domain	2.60E-21	Choanocystis_sp	COG2198	HPt_(histidine-containing_phosphotransfer)_domain	T	-	8.90E-63
Choanocystis_sp-ChospChtn033022_Choanocystis-sp	0.071	224	-	-	-	-	-	-	-	-	-	Choanocystis_sp	COG5524	Bacteriorhodopsin	CT	-	3.70E-08
Choanocystis_sp-ChospChtn033023_Choanocystis-sp	0.064	201	K14566	3.70E-82	282.6	122.7	U3_small_nucleolar_RNA-associated_protein_24	high_score	PF04900	Fcf1	7.60E-30	Choanocystis_sp	COG1412	rRNA-processing_protein_FCF1	J	-	3.00E-15
Choanocystis_sp-ChospChtn033024_Choanocystis-sp	0.063	845	K03351	4.80E-52	185.4	77.4	anaphase-promoting_complex_subunit_4	high_score	PF12894	Anaphase-promoting_complex_subunit_4_WD40_domain	4.70E-16	Choanocystis_sp	-	-	-	-	-
Choanocystis_sp-ChospChtn033025_Choanocystis-sp	0.062	645	K03351	8.00E-19	75.6	77.4	anaphase-promoting_complex_subunit_4	-	PF12896	Anaphase-promoting_complex,_cyclosome,_subunit_4	9.70E-13	Choanocystis_sp	-	-	-	-	-
Choanocystis_sp-ChospChtn033026_Choanocystis-sp	0.094	127	-	-	-	-	-	-	-	-	-	Choanocystis_sp	-	-	-	-	-
Choanocystis_sp-ChospChtn033027_Choanocystis-sp	0.098	183	-	-	-	-	-	-	-	-	-	Choanocystis_sp	-	-	-	-	-
Choanocystis_sp-ChospChtn033028_Choanocystis-sp	0.142	302	-	-	-	-	-	-	-	-	-	Choanocystis_sp	-	-	-	-	-
Choanocystis_sp-ChospChtn033029_Choanocystis-sp	0.09	1548	-	-	-	-	-	-	-	-	-	Choanocystis_sp	-	-	-	-	-
Choanocystis_sp-ChospChtn033030_Choanocystis-sp	0.08	487	K00501	9.60E-141	477.8	654.13	tyrosine_3-monooxygenase_[EC:1.14.16.2]	-	PF00351	Biopterin-dependent_aromatic_amino_acid_hydroxylase	5.40E-136	Choanocystis_sp	COG3186	Phenylalanine-4-hydroxylase	E	-	4.30E-60
Choanocystis_sp-ChospChtn033031_Choanocystis-sp	0.048	374	-	-	-	-	-	-	-	-	-	Choanocystis_sp	-	-	-	-	-
Choanocystis_sp-ChospChtn033032_Choanocystis-sp	0.081	294	-	-	-	-	-	-	-	-	-	Choanocystis_sp	-	-	-	-	-
Choanocystis_sp-ChospChtn033033_Choanocystis-sp	0.09	188	K21442	5.10E-32	119.2	122.67	ankyrin_repeat_domain-containing_protein_54	-	PF12796	Ankyrin_repeats_(3_copies)	3.70E-16	Choanocystis_sp	COG0666	Ankyrin_repeat	T	-	1.10E-17
Choanocystis_sp-ChospChtn033034_Choanocystis-sp	0.067	103	-	-	-	-	-	-	-	-	-	Choanocystis_sp	-	-	-	-	-
Choanocystis_sp-ChospChtn033035_Choanocystis-sp	0.061	113	-	-	-	-	-	-	-	-	-	Choanocystis_sp	-	-	-	-	-
Choanocystis_sp-ChospChtn033036_Choanocystis-sp	0.077	372	K08844	6.40E-22	84.5	1187.87	leucine-rich_repeat_kinase_2_[EC:2.7.11.1]	-	PF13855	Leucine_rich_repeat	2.40E-14	Choanocystis_sp	COG1100	GTPase_SAR1_family_domain	R	-	7.90E-12
Choanocystis_sp-ChospChtn033037_Choanocystis-sp	0.079	441	K18776	2.70E-82	284.6	228.03	cap2_methyltransferase_[EC:2.1.1.296]	high_score	PF01358	Poly_A_polymerase_regulatory_subunit	4.10E-14	Choanocystis_sp	-	-	-	-	-
Choanocystis_sp-ChospChtn033038_Choanocystis-sp	0.204	582	K06252	1.90E-43	156.4	336.27	tenascin	-	PF07974	EGF-like_domain	9.40E-25	Choanocystis_sp	-	-	-	-	-
Choanocystis_sp-ChospChtn033039_Choanocystis-sp	0.111	456	K08145	5.20E-55	195	347.4	MFS_transporter,_SP_family,_solute_carrier_family_2_(facilitated_glucose_transporter),_member_8	-	PF00083	Sugar_(and_other)_transporter	3.90E-45	Choanocystis_sp	COG2271	Sugar_phosphate_permease	G	-	3.10E-21
Choanocystis_sp-ChospChtn033040_Choanocystis-sp	0.057	139	-	-	-	-	-	-	-	-	-	Choanocystis_sp	-	-	-	-	-
Choanocystis_sp-ChospChtn033041_Choanocystis-sp	0.02	97	-	-	-	-	-	-	-	-	-	Choanocystis_sp	-	-	-	-	-
Choanocystis_sp-ChospChtn033042_Choanocystis-sp	0.02	97	-	-	-	-	-	-	-	-	-	Choanocystis_sp	-	-	-	-	-
Choanocystis_sp-ChospChtn033043_Choanocystis-sp	0.069	635	K10481	4.00E-18	73	189.8	BTB/POZ_domain-containing_protein_9	-	PF00651	BTB/POZ_domain	5.30E-11	Choanocystis_sp	-	-	-	-	-
Choanocystis_sp-ChospChtn033044_Choanocystis-sp	0.14	335	K12662	5.80E-52	184.7	245.1	U4/U6_small_nuclear_ribonucleoprotein_PRP4	-	PF00400	WD_domain,_G-beta_repeat	8.00E-34	Choanocystis_sp	COG4946	Uncharacterized_N-terminal_domain_of_tricorn_protease,_contains_WD40_repeats	S	-	5.30E-42
Choanocystis_sp-ChospChtn033045_Choanocystis-sp	0.076	445	K16060	2.90E-16	67.6	435.9	baculoviral_IAP_repeat-containing_protein_2/3	-	-	-	-	Choanocystis_sp	-	-	-	-	-
Choanocystis_sp-ChospChtn033046_Choanocystis-sp	0.081	159	K02183	1.10E-78	270.6	177.9	calmodulin	high_score	PF00036	EF_hand	9.90E-39	Choanocystis_sp	COG5126	Ca2+-binding_protein,_EF-hand_superfamily	T	-	5.70E-34
Choanocystis_sp-ChospChtn033047_Choanocystis-sp	0.09	255	K14815	1.90E-81	280.4	124.07	mRNA_turnover_protein_4	high_score	PF00466	Ribosomal_protein_L10	1.10E-17	Choanocystis_sp	COG0244	Ribosomal_protein_L10	J	Ribosome_50S_subunit	2.40E-08
Choanocystis_sp-ChospChtn033048_Choanocystis-sp	0.1	120	K12382	2.40E-13	57.6	83.33	saposin	-	-	-	-	Choanocystis_sp	-	-	-	-	-
Choanocystis_sp-ChospChtn033049_Choanocystis-sp	0.063	251	K04534	2.00E-110	377	612.9	guanine_nucleotide-binding_protein_G(o)_subunit_alpha	-	PF00503	G-protein_alpha_subunit	3.40E-89	Choanocystis_sp	-	-	-	-	-
Choanocystis_sp-ChospChtn033050_Choanocystis-sp	0.05	219	K02873	5.40E-80	276	43.33	large_subunit_ribosomal_protein_L13e	high_score	PF01294	Ribosomal_protein_L13e	6.70E-71	Choanocystis_sp	COG4352	Ribosomal_protein_L13E	J	Archaeal_ribosomal_proteins	9.90E-11
Choanocystis_sp-ChospChtn033051_Choanocystis-sp	0.1	258	K18573	6.00E-78	270.5	519.5	intermediate_cleaving_peptidase_55_[EC:3.4.11.26]	-	PF00557	Metallopeptidase_family_M24	1.00E-49	Choanocystis_sp	COG0006	Xaa-Pro_aminopeptidase	E	-	4.00E-62
Choanocystis_sp-ChospChtn033052_Choanocystis-sp	0.116	214	K01166	4.20E-23	90.5	85.4	ribonuclease_T2_[EC:4.6.1.19]	high_score	PF00445	Ribonuclease_T2_family	8.10E-18	Choanocystis_sp	COG3719	Ribonuclease_I	J	-	1.20E-13
Choanocystis_sp-ChospChtn033053_Choanocystis-sp	0.097	711	K20756	1.80E-83	288.7	909.6	physarolisin_[EC:3.4.21.103]	-	PF09286	Pro-kumamolisin,_activation_domain_	1.70E-14	Choanocystis_sp	COG4934	Serine_protease,_subtilase_family	O	-	6.40E-55
Choanocystis_sp-ChospChtn033054_Choanocystis-sp	0.117	263	-	-	-	-	-	-	-	-	-	Choanocystis_sp	-	-	-	-	-
Choanocystis_sp-ChospChtn033055_Choanocystis-sp	0.152	210	K17513	2.70E-27	103.6	179.5	C-type_lectin_superfamily_17_member_A	-	PF00059	Lectin_C-type_domain	2.10E-16	Choanocystis_sp	-	-	-	-	-
Choanocystis_sp-ChospChtn033056_Choanocystis-sp	0.125	422	K04565	5.60E-35	128.8	76.73	superoxide_dismutase,_Cu-Zn_family_[EC:1.15.1.1]	high_score	PF00080	Copper/zinc_superoxide_dismutase_(SODC)	6.30E-31	Choanocystis_sp	COG2032	Cu/Zn_superoxide_dismutase	P	-	7.10E-25
Choanocystis_sp-ChospChtn033057_Choanocystis-sp	0.106	226	-	-	-	-	-	-	-	-	-	Choanocystis_sp	-	-	-	-	-
Choanocystis_sp-ChospChtn033058_Choanocystis-sp	0.092	377	K20121	6.20E-10	46.6	203.9	formin-binding_protein_1	-	-	-	-	Choanocystis_sp	-	-	-	-	-
Choanocystis_sp-ChospChtn033059_Choanocystis-sp	0.042	256	-	-	-	-	-	-	-	-	-	Choanocystis_sp	-	-	-	-	-
Choanocystis_sp-ChospChtn033060_Choanocystis-sp	0.13	1094	K06560	1.00E-97	336.2	983.13	mannose_receptor,_C_type	-	PF00059	Lectin_C-type_domain	3.50E-49	Choanocystis_sp	-	-	-	-	-
Choanocystis_sp-ChospChtn033061_Choanocystis-sp	0.119	518	K10614	1.60E-49	177.1	447.4	E3_ubiquitin-protein_ligase_HERC3_[EC:2.3.2.26]	-	PF00415	Regulator_of_chromosome_condensation_(RCC1)_repeat	3.40E-36	Choanocystis_sp	-	-	-	-	-
Choanocystis_sp-ChospChtn033062_Choanocystis-sp	0.123	881	K19607	3.80E-106	364.1	289.63	X-linked_retinitis_pigmentosa_GTPase_regulator	high_score	PF00415	Regulator_of_chromosome_condensation_(RCC1)_repeat	3.70E-79	Choanocystis_sp	-	-	-	-	-
Choanocystis_sp-ChospChtn033063_Choanocystis-sp	0.107	335	K02890	4.00E-27	102.5	75.73	large_subunit_ribosomal_protein_L22	high_score	PF00237	Ribosomal_protein_L22p/L17e	3.00E-18	Choanocystis_sp	COG0091	Ribosomal_protein_L22	J	Ribosome_50S_subunit	5.00E-16
Choanocystis_sp-ChospChtn033064_Choanocystis-sp	0.081	111	-	-	-	-	-	-	-	-	-	Choanocystis_sp	-	-	-	-	-
Choanocystis_sp-ChospChtn033065_Choanocystis-sp	0.062	398	K13025	4.10E-195	656	695.57	ATP-dependent_RNA_helicase_[EC:3.6.4.13]	-	PF00270	DEAD/DEAH_box_helicase	8.00E-44	Choanocystis_sp	COG0513	Superfamily_II_DNA_and_RNA_helicase	L	-	2.30E-117
Choanocystis_sp-ChospChtn033066_Choanocystis-sp	0.098	163	K02964	1.50E-64	224	158.97	small_subunit_ribosomal_protein_S18e	high_score	PF00416	Ribosomal_protein_S13/S18	9.80E-45	Choanocystis_sp	COG0099	Ribosomal_protein_S13	J	Ribosome_30S_subunit	2.70E-39
Choanocystis_sp-ChospChtn033067_Choanocystis-sp	0.082	158	-	-	-	-	-	-	-	-	-	Choanocystis_sp	-	-	-	-	-
Choanocystis_sp-ChospChtn033068_Choanocystis-sp	0.035	251	K02937	2.70E-54	192.2	94.77	large_subunit_ribosomal_protein_L7e	high_score	-	-	-	Choanocystis_sp	-	-	-	-	-
Choanocystis_sp-ChospChtn033069_Choanocystis-sp	0.086	370	K22697	3.40E-37	136.2	389.87	sphingomyelin_synthase-related_protein_1	-	-	-	-	Choanocystis_sp	-	-	-	-	-
Choanocystis_sp-ChospChtn033070_Choanocystis-sp	0.109	220	K07304	1.10E-52	186.1	38.07	peptide-methionine_(S)-S-oxide_reductase_[EC:1.8.4.11]	high_score	PF01625	Peptide_methionine_sulfoxide_reductase	3.40E-51	Choanocystis_sp	-	-	-	-	-
Choanocystis_sp-ChospChtn033071_Choanocystis-sp	0.072	137	K10534	1.90E-25	96.7	465.63	nitrate_reductase_(NAD(P)H)_[EC:1.7.1.1_1.7.1.2_1.7.1.3]	-	PF00173	Cytochrome_b5-like_Heme/Steroid_binding_domain	2.60E-21	Choanocystis_sp	COG5274	Cytochrome_b_involved_in_lipid_metabolism	CI	-	5.70E-23
Choanocystis_sp-ChospChtn033072_Choanocystis-sp	0.173	595	-	-	-	-	-	-	-	-	-	Choanocystis_sp	-	-	-	-	-
Choanocystis_sp-ChospChtn033073_Choanocystis-sp	0.064	155	-	-	-	-	-	-	-	-	-	Choanocystis_sp	-	-	-	-	-
Choanocystis_sp-ChospChtn033074_Choanocystis-sp	0.102	127	K02957	6.40E-64	221.3	153.1	small_subunit_ribosomal_protein_S15Ae	high_score	PF00410	Ribosomal_protein_S8	3.60E-19	Choanocystis_sp	COG0096	Ribosomal_protein_S8	J	Ribosome_30S_subunit	2.60E-22
Choanocystis_sp-ChospChtn033075_Choanocystis-sp	0.099	381	K17461	5.70E-12	52.4	145.47	reversion-inducing-cysteine-rich_protein_with_kazal_motifs	-	PF07648	Kazal-type_serine_protease_inhibitor_domain	2.60E-11	Choanocystis_sp	-	-	-	-	-
Choanocystis_sp-ChospChtn033076_Choanocystis-sp	0.113	432	-	-	-	-	-	-	-	-	-	Choanocystis_sp	-	-	-	-	-
Choanocystis_sp-ChospChtn033077_Choanocystis-sp	0.101	157	K02958	3.00E-62	216.4	171.17	small_subunit_ribosomal_protein_S15e	high_score	PF00203	Ribosomal_protein_S19	1.90E-26	Choanocystis_sp	COG0185	Ribosomal_protein_S19	J	Ribosome_30S_subunit	2.10E-25
Choanocystis_sp-ChospChtn033078_Choanocystis-sp	0.092	141	K02503	9.00E-43	152.9	78.3	histidine_triad_(HIT)_family_protein	high_score	PF01230	HIT_domain	1.40E-26	Choanocystis_sp	COG0537	Purine_nucleoside_phosphoramidase/Ap4A_hydrolase,_histidine_triade_(HIT)_family	FR	-	9.10E-22
Choanocystis_sp-ChospChtn033079_Choanocystis-sp	0.094	127	K02503	6.80E-43	153.3	78.3	histidine_triad_(HIT)_family_protein	high_score	PF01230	HIT_domain	1.10E-26	Choanocystis_sp	COG0537	Purine_nucleoside_phosphoramidase/Ap4A_hydrolase,_histidine_triade_(HIT)_family	FR	-	7.00E-22
Choanocystis_sp-ChospChtn033080_Choanocystis-sp	0.115	313	K06910	1.00E-06	36.8	39.63	uncharacterized_protein	-	-	-	-	Choanocystis_sp	COG1881	Uncharacterized_conserved_protein,_phosphatidylethanolamine-binding_protein_(PEBP)_family	R	-	4.50E-06
Choanocystis_sp-ChospChtn033081_Choanocystis-sp	0.118	101	K21439	1.30E-14	62.1	161.53	ankyrin_repeat_domain-containing_protein_49	-	PF12796	Ankyrin_repeats_(3_copies)	2.20E-13	Choanocystis_sp	COG0666	Ankyrin_repeat	T	-	3.50E-11
Choanocystis_sp-ChospChtn033082_Choanocystis-sp	0.036	468	-	-	-	-	-	-	-	-	-	Choanocystis_sp	-	-	-	-	-
Choanocystis_sp-ChospChtn033083_Choanocystis-sp	0.061	131	K09548	2.30E-12	54.6	61.03	prefoldin_subunit_1	-	-	-	-	Choanocystis_sp	-	-	-	-	-
Choanocystis_sp-ChospChtn033084_Choanocystis-sp	0.056	2243	K13730	5.10E-54	191.1	205.43	internalin_A	-	PF12799	Leucine_Rich_repeats_(2_copies)	2.00E-30	Choanocystis_sp	COG1100	GTPase_SAR1_family_domain	R	-	3.40E-35
Choanocystis_sp-ChospChtn033085_Choanocystis-sp	0.11	154	K22068	2.50E-69	239.5	235.5	iron-sulfur_cluster_assembly_enzyme_ISCU,_mitochondrial	high_score	PF01592	NifU-like_N_terminal_domain	2.80E-52	Choanocystis_sp	COG0822	Fe-S_cluster_assembly_scaffold_protein_IscU,_NifU_family	O	-	1.00E-36
Choanocystis_sp-ChospChtn033086_Choanocystis-sp	0.122	530	K19225	1.40E-32	120.8	131.5	rhomboid_protease_GluP_[EC:3.4.21.105]	-	PF01694	Rhomboid_family	8.10E-29	Choanocystis_sp	COG0705	Membrane-associated_serine_protease,_rhomboid_family	O	-	2.30E-24
Choanocystis_sp-ChospChtn033087_Choanocystis-sp	0.087	492	K21398	2.70E-136	463	472.7	natural_resistance-associated_macrophage_protein_2	-	PF01566	Natural_resistance-associated_macrophage_protein	2.90E-103	Choanocystis_sp	COG1914	Mn2+_or_Fe2+_transporter,_NRAMP_family	P	-	5.00E-92
Choanocystis_sp-ChospChtn033088_Choanocystis-sp	0.082	451	K21737	2.00E-138	469.6	722.37	acyl-lipid_Delta6-acetylenase_/_acyl-lipid_(9-3)-desaturase_[EC:1.14.19.38_1.14.19.47]	-	PF00487	Fatty_acid_desaturase	8.50E-35	Choanocystis_sp	COG3239	Fatty_acid_desaturase	I	-	3.70E-35
Choanocystis_sp-ChospChtn033089_Choanocystis-sp	0.064	231	K21737	2.80E-66	231.9	722.37	acyl-lipid_Delta6-acetylenase_/_acyl-lipid_(9-3)-desaturase_[EC:1.14.19.38_1.14.19.47]	-	PF00487	Fatty_acid_desaturase	1.20E-23	Choanocystis_sp	COG3239	Fatty_acid_desaturase	I	-	2.30E-22
Choanocystis_sp-ChospChtn033090_Choanocystis-sp	0.107	438	K01689	4.00E-214	719.4	48.73	enolase_[EC:4.2.1.11]	high_score	PF00113	Enolase,_C-terminal_TIM_barrel_domain	5.30E-148	Choanocystis_sp	COG0148	Enolase	G	Glycolysis	4.10E-179
Choanocystis_sp-ChospChtn033091_Choanocystis-sp	0.12	265	K02727	2.20E-106	362.8	240.3	20S_proteasome_subunit_alpha_7_[EC:3.4.25.1]	high_score	PF00227	Proteasome_subunit	9.40E-41	Choanocystis_sp	COG0638	20S_proteasome,_alpha_and_beta_subunits	O	-	1.60E-31
Choanocystis_sp-ChospChtn033092_Choanocystis-sp	0.099	171	K03072	4.20E-30	112.7	419.57	preprotein_translocase_subunit_SecD	-	-	-	-	Choanocystis_sp	COG0342	Preprotein_translocase_subunit_SecD	U	-	3.40E-30
Choanocystis_sp-ChospChtn033093_Choanocystis-sp	0.073	177	K07287	1.40E-27	105.2	23.17	outer_membrane_protein_assembly_factor_BamC	high_score	-	-	-	Choanocystis_sp	COG3317	Outer_membrane_beta-barrel_protein_assembly_factor_BamC	M	-	1.20E-26
Choanocystis_sp-ChospChtn033094_Choanocystis-sp	0.065	169	K15729	9.00E-11	49.6	175.1	microsomal_prostaglandin-E_synthase_1_[EC:5.3.99.3]	-	PF01124	MAPEG_family	7.80E-13	Choanocystis_sp	COG3686	Uncharacterized_conserved_protein,_MAPEG_superfamily	S	-	4.10E-09
Choanocystis_sp-ChospChtn033095_Choanocystis-sp	0.064	232	K10356	7.20E-25	95.1	863.67	myosin_I	-	PF06017	Unconventional_myosin_tail,_actin-_and_lipid-binding	8.80E-42	Choanocystis_sp	-	-	-	-	-
Choanocystis_sp-ChospChtn033096_Choanocystis-sp	0.112	107	-	-	-	-	-	-	-	-	-	Choanocystis_sp	-	-	-	-	-
Choanocystis_sp-ChospChtn033097_Choanocystis-sp	0.119	277	K08059	3.60E-49	174.8	63.5	interferon,_gamma-inducible_protein_30	high_score	PF03227	Gamma_interferon_inducible_lysosomal_thiol_reductase_(GILT)	7.10E-20	Choanocystis_sp	-	-	-	-	-
Choanocystis_sp-ChospChtn033098_Choanocystis-sp	0.123	267	K08059	3.60E-49	174.8	63.5	interferon,_gamma-inducible_protein_30	high_score	PF03227	Gamma_interferon_inducible_lysosomal_thiol_reductase_(GILT)	6.70E-20	Choanocystis_sp	-	-	-	-	-
Choanocystis_sp-ChospChtn033099_Choanocystis-sp	0.054	531	-	-	-	-	-	-	-	-	-	Choanocystis_sp	COG1418	HD_superfamily_phosphodieaserase,_includes_HD_domain_of_RNase_Y	JR	-	8.50E-06
Choanocystis_sp-ChospChtn033100_Choanocystis-sp	0.068	467	K07200	1.10E-38	141	78.7	5'-AMP-activated_protein_kinase,_regulatory_gamma_subunit	high_score	PF00571	CBS_domain	8.30E-19	Choanocystis_sp	COG2524	Predicted_transcriptional_regulator,_contains_C-terminal_CBS_domains	K	-	5.00E-17
Choanocystis_sp-ChospChtn033101_Choanocystis-sp	0.075	811	K05399	2.60E-07	37.5	353.73	lipopolysaccharide-binding_protein	-	-	-	-	Choanocystis_sp	-	-	-	-	-
Choanocystis_sp-ChospChtn033102_Choanocystis-sp	0.145	103	-	-	-	-	-	-	-	-	-	Choanocystis_sp	-	-	-	-	-
Choanocystis_sp-ChospChtn033103_Choanocystis-sp	0.109	284	-	-	-	-	-	-	-	-	-	Choanocystis_sp	-	-	-	-	-
Choanocystis_sp-ChospChtn033104_Choanocystis-sp	0.059	419	K11294	3.00E-14	61.3	167.93	nucleolin	-	PF00076	RNA_recognition_motif._(a.k.a._RRM,_RBD,_or_RNP_domain)	1.40E-13	Choanocystis_sp	COG0724	RNA_recognition_motif_(RRM)_domain	J	-	4.20E-09
Choanocystis_sp-ChospChtn033105_Choanocystis-sp	0.105	720	K14354	1.10E-159	540.5	783.13	solute_carrier_organic_anion_transporter_family,_member_4A	-	PF03137	Organic_Anion_Transporter_Polypeptide_(OATP)_family	7.60E-132	Choanocystis_sp	COG2271	Sugar_phosphate_permease	G	-	4.00E-24
Choanocystis_sp-ChospChtn033106_Choanocystis-sp	0.014	352	-	-	-	-	-	-	-	-	-	Choanocystis_sp	-	-	-	-	-
Choanocystis_sp-ChospChtn033107_Choanocystis-sp	0.053	337	K20131	1.30E-67	236.8	145.17	Rab5_GDP/GTP_exchange_factor	high_score	PF02204	Vacuolar_sorting_protein_9_(VPS9)_domain	2.00E-26	Choanocystis_sp	-	-	-	-	-
Choanocystis_sp-ChospChtn033108_Choanocystis-sp	0.062	513	-	-	-	-	-	-	PF05623	Protein_of_unknown_function_(DUF789)	5.30E-21	Choanocystis_sp	-	-	-	-	-
Choanocystis_sp-ChospChtn033109_Choanocystis-sp	0.068	348	K17530	8.00E-102	349.7	529.7	doublecortin-like_kinase_3_[EC:2.7.11.1]	-	PF00069	Protein_kinase_domain	2.70E-75	Choanocystis_sp	COG5752	Signaling_protein_combining_a_Ser/Thr_protein_kinase_domain_and_the_GUN4/Ycf53_porphyrin-binding_domain	T	-	1.50E-35
Choanocystis_sp-ChospChtn033110_Choanocystis-sp	0.073	217	K07918	2.10E-88	303.4	348.53	Ras-related_protein_Rab-32	-	PF00071	Ras_family	8.20E-39	Choanocystis_sp	COG1100	GTPase_SAR1_family_domain	R	-	4.30E-22
Choanocystis_sp-ChospChtn033111_Choanocystis-sp	0.028	416	K06672	8.60E-11	48.3	153.7	cohesin_loading_factor_subunit_SCC2	-	-	-	-	Choanocystis_sp	-	-	-	-	-
Choanocystis_sp-ChospChtn033112_Choanocystis-sp	0.076	783	K01768	3.10E-09	44.1	159.03	adenylate_cyclase_[EC:4.6.1.1]	-	-	-	-	Choanocystis_sp	-	-	-	-	-
Choanocystis_sp-ChospChtn033113_Choanocystis-sp	0.096	330	K01551	1.90E-97	334.5	65.7	arsenite/tail-anchored_protein-transporting_ATPase_[EC:3.6.3.16_3.6.3.-]	high_score	PF02374	Anion-transporting_ATPase	9.80E-90	Choanocystis_sp	COG0003	Anion-transporting_ATPase,_ArsA/GET3_family	P	-	4.60E-67
Choanocystis_sp-ChospChtn033114_Choanocystis-sp	0.216	757	K06252	1.70E-90	312.3	336.27	tenascin	-	PF07974	EGF-like_domain	4.20E-47	Choanocystis_sp	-	-	-	-	-
Choanocystis_sp-ChospChtn033115_Choanocystis-sp	0.089	224	K15110	1.70E-26	100.9	232.4	solute_carrier_family_25_(mitochondrial_2-oxodicarboxylate_transporter),_member_21	-	PF00153	Mitochondrial_carrier_protein	6.60E-16	Choanocystis_sp	-	-	-	-	-
Choanocystis_sp-ChospChtn033116_Choanocystis-sp	0.108	303	K15110	3.40E-40	145.8	232.4	solute_carrier_family_25_(mitochondrial_2-oxodicarboxylate_transporter),_member_21	-	PF00153	Mitochondrial_carrier_protein	8.30E-24	Choanocystis_sp	-	-	-	-	-
Choanocystis_sp-ChospChtn033117_Choanocystis-sp	0.156	217	-	-	-	-	-	-	-	-	-	Choanocystis_sp	-	-	-	-	-
Choanocystis_sp-ChospChtn033118_Choanocystis-sp	0.06	646	-	-	-	-	-	-	PF06414	Zeta_toxin	5.90E-20	Choanocystis_sp	COG4185	Predicted_ABC-type_ATPase_or_kinase	R	-	1.20E-11
Choanocystis_sp-ChospChtn033119_Choanocystis-sp	0.094	369	K00641	7.30E-129	437.7	86.5	homoserine_O-acetyltransferase/O-succinyltransferase_[EC:2.3.1.31_2.3.1.46]	high_score	PF00561	alpha/beta_hydrolase_fold	3.10E-35	Choanocystis_sp	COG2021	Homoserine_O-acetyltransferase	E	Methionine_biosynthesis	1.70E-119
Choanocystis_sp-ChospChtn033120_Choanocystis-sp	0.078	690	K04615	2.40E-20	80.2	269.2	gamma-aminobutyric_acid_type_B_receptor	-	PF00003	7_transmembrane_sweet-taste_receptor_of_3_GCPR	2.60E-16	Choanocystis_sp	-	-	-	-	-
Choanocystis_sp-ChospChtn033121_Choanocystis-sp	0.128	342	K01365	1.50E-110	377.4	440.43	cathepsin_L_[EC:3.4.22.15]	-	PF00112	Papain_family_cysteine_protease	2.10E-71	Choanocystis_sp	COG4870	Cysteine_protease,_C1A_family	O	-	1.20E-39
Choanocystis_sp-ChospChtn033122_Choanocystis-sp	0.061	436	K12177	8.10E-96	329.4	106.27	COP9_signalosome_complex_subunit_3	high_score	PF01399	PCI_domain	2.60E-11	Choanocystis_sp	-	-	-	-	-
Choanocystis_sp-ChospChtn033123_Choanocystis-sp	0.097	358	K05757	8.70E-115	391.4	109.83	actin_related_protein_2/3_complex,_subunit_1A/1B	high_score	-	-	-	Choanocystis_sp	COG4946	Uncharacterized_N-terminal_domain_of_tricorn_protease,_contains_WD40_repeats	S	-	2.80E-06
Choanocystis_sp-ChospChtn033124_Choanocystis-sp	0.074	418	-	-	-	-	-	-	PF10192	Rhodopsin-like_GPCR_transmembrane_domain	5.80E-25	Choanocystis_sp	-	-	-	-	-
Choanocystis_sp-ChospChtn033125_Choanocystis-sp	0.08	273	K02003	4.20E-74	256.7	245.2	putative_ABC_transport_system_ATP-binding_protein	high_score	PF00005	ABC_transporter	7.30E-25	Choanocystis_sp	COG1136	ABC-type_lipoprotein_export_system,_ATPase_component	M	-	3.70E-72
Choanocystis_sp-ChospChtn033126_Choanocystis-sp	0.13	200	K03809	1.10E-87	300.6	50.17	NAD(P)H_dehydrogenase_(quinone)_[EC:1.6.5.2]	high_score	-	-	-	Choanocystis_sp	COG0655	Multimeric_flavodoxin_WrbA,_includes_NAD(P)H:quinone_oxidoreductase	C	-	2.70E-15
Choanocystis_sp-ChospChtn033127_Choanocystis-sp	0.048	389	K03039	1.70E-107	367.7	114.13	26S_proteasome_regulatory_subunit_N9	high_score	-	-	-	Choanocystis_sp	-	-	-	-	-
Choanocystis_sp-ChospChtn033128_Choanocystis-sp	0.105	200	K00024	3.00E-66	231.6	310.37	malate_dehydrogenase_[EC:1.1.1.37]	-	PF00056	lactate/malate_dehydrogenase,_NAD_binding_domain	1.20E-24	Choanocystis_sp	COG0039	Malate/lactate_dehydrogenase	C	TCA_cycle	8.10E-63
Choanocystis_sp-ChospChtn033129_Choanocystis-sp	0.122	516	K05791	1.40E-86	296.5	190.97	tellurium_resistance_protein_TerZ	high_score	PF02342	TerD_domain	2.90E-66	Choanocystis_sp	COG2310	Stress_response_protein_SCP2	T	-	3.20E-84
Choanocystis_sp-ChospChtn033130_Choanocystis-sp	0.085	222	K11884	3.10E-96	328.7	113.43	RNA-binding_protein_PNO1	high_score	-	-	-	Choanocystis_sp	COG1094	rRNA_processing_protein_Krr1/Pno1,_contains_KH_domain	J	-	1.80E-09
Choanocystis_sp-ChospChtn033131_Choanocystis-sp	0.06	512	-	-	-	-	-	-	-	-	-	Choanocystis_sp	-	-	-	-	-
Choanocystis_sp-ChospChtn033132_Choanocystis-sp	0.084	153	K11129	1.30E-52	185.7	122.47	H/ACA_ribonucleoprotein_complex_subunit_2	high_score	PF01248	Ribosomal_protein_L7Ae/L30e/S12e/Gadd45_family	6.70E-20	Choanocystis_sp	COG1358	Ribosomal_protein_L7Ae_or_related_RNA_K-turn-binding_protein	J	Ribosome_50S_subunit	2.40E-14
Choanocystis_sp-ChospChtn033133_Choanocystis-sp	0.103	404	-	-	-	-	-	-	-	-	-	Choanocystis_sp	-	-	-	-	-
Choanocystis_sp-ChospChtn033134_Choanocystis-sp	0.054	601	-	-	-	-	-	-	-	-	-	Choanocystis_sp	-	-	-	-	-
Choanocystis_sp-ChospChtn033135_Choanocystis-sp	0.065	398	K11308	1.90E-160	542.3	510.67	histone_acetyltransferase_MYST1_[EC:2.3.1.48]	high_score	PF01853	MOZ/SAS_family	6.60E-80	Choanocystis_sp	-	-	-	-	-
Choanocystis_sp-ChospChtn033136_Choanocystis-sp	0.087	629	K15377	3.00E-151	512.9	484.57	solute_carrier_family_44_(choline_transporter-like_protein),_member_2/4/5	high_score	PF04515	Plasma-membrane_choline_transporter	5.20E-93	Choanocystis_sp	-	-	-	-	-
Choanocystis_sp-ChospChtn033137_Choanocystis-sp	0.059	601	-	-	-	-	-	-	-	-	-	Choanocystis_sp	-	-	-	-	-
Choanocystis_sp-ChospChtn033138_Choanocystis-sp	0.074	671	K20456	4.40E-11	49.6	580.23	oxysterol-binding_protein_1	-	PF00169	PH_domain	6.30E-19	Choanocystis_sp	-	-	-	-	-
Choanocystis_sp-ChospChtn033139_Choanocystis-sp	0.068	961	K04411	1.70E-75	262.7	819.83	serine/threonine_kinase_4	-	PF00069	Protein_kinase_domain	3.50E-44	Choanocystis_sp	COG5752	Signaling_protein_combining_a_Ser/Thr_protein_kinase_domain_and_the_GUN4/Ycf53_porphyrin-binding_domain	T	-	1.50E-10
Choanocystis_sp-ChospChtn033140_Choanocystis-sp	0.066	496	K04409	1.20E-102	352.5	671.83	p21-activated_kinase_1_[EC:2.7.11.1]	-	PF00069	Protein_kinase_domain	1.30E-54	Choanocystis_sp	COG5752	Signaling_protein_combining_a_Ser/Thr_protein_kinase_domain_and_the_GUN4/Ycf53_porphyrin-binding_domain	T	-	7.50E-26
Choanocystis_sp-ChospChtn033141_Choanocystis-sp	0.05	318	K13342	3.40E-107	367.7	102.57	peroxin-5	high_score	PF00515	Tetratricopeptide_repeat	7.40E-30	Choanocystis_sp	COG4785	Lipoprotein_NlpI,_contains_TPR_repeats	M	-	2.90E-30
Choanocystis_sp-ChospChtn033142_Choanocystis-sp	0.102	312	K13774	2.30E-98	336.7	354.83	citronellol/citronellal_dehydrogenase	-	PF13561	Enoyl-(Acyl_carrier_protein)_reductase	2.20E-43	Choanocystis_sp	COG4221	NADP-dependent_3-hydroxy_acid_dehydrogenase_YdfG	C	Pyrimidine_degradation	7.30E-28
Choanocystis_sp-ChospChtn033143_Choanocystis-sp	0.071	292	K07025	4.20E-19	77.3	100.83	putative_hydrolase_of_the_HAD_superfamily	-	-	-	-	Choanocystis_sp	COG0546	Phosphoglycolate_phosphatase,_HAD_superfamily	C	-	1.50E-18
Choanocystis_sp-ChospChtn033144_Choanocystis-sp	0.098	122	-	-	-	-	-	-	-	-	-	Choanocystis_sp	-	-	-	-	-
Choanocystis_sp-ChospChtn033145_Choanocystis-sp	0.09	122	-	-	-	-	-	-	-	-	-	Choanocystis_sp	-	-	-	-	-
Choanocystis_sp-ChospChtn033146_Choanocystis-sp	0.073	558	K00327	1.00E-135	461.9	546.9	NADPH-ferrihemoprotein_reductase_[EC:1.6.2.4]	-	PF00667	FAD_binding_domain	1.10E-44	Choanocystis_sp	COG0369	Flavoprotein_(flavin_reductase)_subunit_CysJ_of_sulfite_and_N-hydroxylaminopurine_reductases	FP	Cysteine_biosynthesis	2.10E-116
Choanocystis_sp-ChospChtn033147_Choanocystis-sp	0.078	397	-	-	-	-	-	-	-	-	-	Choanocystis_sp	-	-	-	-	-
Choanocystis_sp-ChospChtn033148_Choanocystis-sp	0.082	606	K00624	3.70E-171	578.5	622.07	carnitine_O-acetyltransferase_[EC:2.3.1.7]	-	PF00755	Choline/Carnitine_o-acyltransferase	2.80E-182	Choanocystis_sp	-	-	-	-	-
Choanocystis_sp-ChospChtn033149_Choanocystis-sp	0.123	519	K17095	4.60E-89	307.1	499.87	annexin_A7/11	-	PF00191	Annexin	1.10E-67	Choanocystis_sp	-	-	-	-	-
Choanocystis_sp-ChospChtn033150_Choanocystis-sp	0.125	495	K08177	4.20E-73	254.2	188.9	MFS_transporter,_OFA_family,_oxalate/formate_antiporter	high_score	PF07690	Major_Facilitator_Superfamily	5.70E-21	Choanocystis_sp	COG2223	Nitrate/nitrite_transporter_NarK	P	-	9.10E-32
Choanocystis_sp-ChospChtn033151_Choanocystis-sp	0.117	537	K01275	2.50E-120	410.6	275.2	cathepsin_C_[EC:3.4.14.1]	high_score	PF00112	Papain_family_cysteine_protease	1.50E-44	Choanocystis_sp	COG4870	Cysteine_protease,_C1A_family	O	-	3.00E-33
Choanocystis_sp-ChospChtn033152_Choanocystis-sp	0.079	1080	K08282	5.10E-12	53.4	250.77	non-specific_serine/threonine_protein_kinase_[EC:2.7.11.1]	-	-	-	-	Choanocystis_sp	-	-	-	-	-
Choanocystis_sp-ChospChtn033153_Choanocystis-sp	0.15	678	-	-	-	-	-	-	PF00754	F5/8_type_C_domain	1.90E-21	Choanocystis_sp	-	-	-	-	-
Choanocystis_sp-ChospChtn033154_Choanocystis-sp	0.169	1334	K06252	1.10E-46	167.2	336.27	tenascin	-	PF13385	Concanavalin_A-like_lectin/glucanases_superfamily	6.00E-24	Choanocystis_sp	COG5306	Uncharacterized_conserved_protein_MJ1470,_contains_DUF2341_domain,_predicted_component_of_type_IV_pili-like_system	R	-	8.20E-06
Choanocystis_sp-ChospChtn033155_Choanocystis-sp	0.16	280	-	-	-	-	-	-	-	-	-	Choanocystis_sp	-	-	-	-	-
Choanocystis_sp-ChospChtn033156_Choanocystis-sp	0.189	1550	K06252	3.10E-59	208.7	336.27	tenascin	-	PF00040	Fibronectin_type_II_domain	2.50E-37	Choanocystis_sp	-	-	-	-	-
Choanocystis_sp-ChospChtn033157_Choanocystis-sp	0.028	416	-	-	-	-	-	-	-	-	-	Choanocystis_sp	-	-	-	-	-
Choanocystis_sp-ChospChtn033158_Choanocystis-sp	0.055	288	K07270	1.40E-13	59.3	140.03	glycosyl_transferase,_family_25	-	-	-	-	Choanocystis_sp	COG3306	Glycosyltransferase_involved_in_LPS_biosynthesis,_GR25_family	M	-	2.90E-16
Choanocystis_sp-ChospChtn033159_Choanocystis-sp	0.13	200	-	-	-	-	-	-	-	-	-	Choanocystis_sp	-	-	-	-	-
Choanocystis_sp-ChospChtn033160_Choanocystis-sp	0.087	160	-	-	-	-	-	-	-	-	-	Choanocystis_sp	-	-	-	-	-
Choanocystis_sp-ChospChtn033161_Choanocystis-sp	0.093	362	K01082	4.90E-31	116	157.97	3'(2'),_5'-bisphosphate_nucleotidase_[EC:3.1.3.7]	-	PF00459	Inositol_monophosphatase_family	1.70E-20	Choanocystis_sp	COG1218	3'-Phosphoadenosine_5'-phosphosulfate_(PAPS)_3'-phosphatase	P	-	1.10E-26
Choanocystis_sp-ChospChtn033162_Choanocystis-sp	0.163	1302	K08654	1.30E-19	77.4	528.73	proprotein_convertase_subtilisin/kexin_type_5_[EC:3.4.21.-]	-	PF00020	TNFR/NGFR_cysteine-rich_region	1.40E-20	Choanocystis_sp	-	-	-	-	-
Choanocystis_sp-ChospChtn033163_Choanocystis-sp	0.129	317	K05863	4.30E-121	411.5	202.43	solute_carrier_family_25_(mitochondrial_adenine_nucleotide_translocator),_member_4/5/6/31	high_score	PF00153	Mitochondrial_carrier_protein	7.30E-61	Choanocystis_sp	-	-	-	-	-
Choanocystis_sp-ChospChtn033164_Choanocystis-sp	0.09	408	K00010	7.60E-44	158	243.27	myo-inositol_2-dehydrogenase_/_D-chiro-inositol_1-dehydrogenase_[EC:1.1.1.18_1.1.1.369]	-	PF01408	Oxidoreductase_family,_NAD-binding_Rossmann_fold	3.10E-22	Choanocystis_sp	COG0673	Predicted_dehydrogenase	R	-	8.00E-41
Choanocystis_sp-ChospChtn033165_Choanocystis-sp	0.073	464	K03233	3.40E-140	475.5	183.57	elongation_factor_1-gamma	high_score	PF00647	Elongation_factor_1_gamma,_conserved_domain	6.70E-34	Choanocystis_sp	COG0625	Glutathione_S-transferase	O	-	1.10E-21
Choanocystis_sp-ChospChtn033166_Choanocystis-sp	0.194	1365	K06252	5.30E-64	224.5	336.27	tenascin	-	PF00040	Fibronectin_type_II_domain	1.30E-44	Choanocystis_sp	-	-	-	-	-
Choanocystis_sp-ChospChtn033167_Choanocystis-sp	0.104	267	K22746	1.20E-45	164.8	39.37	anamorsin	high_score	PF05093	Cytokine-induced_anti-apoptosis_inhibitor_1,_Fe-S_biogenesis	5.10E-15	Choanocystis_sp	-	-	-	-	-
Choanocystis_sp-ChospChtn033168_Choanocystis-sp	0.055	254	K02035	8.20E-61	214.5	197	peptide/nickel_transport_system_substrate-binding_protein	high_score	PF00496	Bacterial_extracellular_solute-binding_proteins,_family_5_Middle	4.10E-60	Choanocystis_sp	COG0747	ABC-type_transport_system,_periplasmic_component	E	-	2.70E-59
Choanocystis_sp-ChospChtn033169_Choanocystis-sp	0.084	285	K02998	2.00E-110	376.3	210.97	small_subunit_ribosomal_protein_SAe	high_score	PF00318	Ribosomal_protein_S2	5.70E-24	Choanocystis_sp	COG0052	Ribosomal_protein_S2	J	Ribosome_30S_subunit	2.30E-35
Choanocystis_sp-ChospChtn033170_Choanocystis-sp	0.07	298	K19625	7.50E-11	49.5	125.93	retinaldehyde-binding_protein_1	-	PF00650	CRAL/TRIO_domain	2.90E-17	Choanocystis_sp	-	-	-	-	-
Choanocystis_sp-ChospChtn033171_Choanocystis-sp	0.102	622	K13420	1.20E-49	176.7	1147.33	LRR_receptor-like_serine/threonine-protein_kinase_FLS2_[EC:2.7.11.1]	-	-	-	-	Choanocystis_sp	-	-	-	-	-
Choanocystis_sp-ChospChtn033172_Choanocystis-sp	0.092	292	-	-	-	-	-	-	-	-	-	Choanocystis_sp	-	-	-	-	-
Choanocystis_sp-ChospChtn033173_Choanocystis-sp	0.041	382	-	-	-	-	-	-	-	-	-	Choanocystis_sp	-	-	-	-	-
Choanocystis_sp-ChospChtn033174_Choanocystis-sp	0.09	110	-	-	-	-	-	-	-	-	-	Choanocystis_sp	-	-	-	-	-
Choanocystis_sp-ChospChtn033175_Choanocystis-sp	0.09	110	-	-	-	-	-	-	-	-	-	Choanocystis_sp	-	-	-	-	-
Choanocystis_sp-ChospChtn033176_Choanocystis-sp	0.032	156	-	-	-	-	-	-	-	-	-	Choanocystis_sp	-	-	-	-	-
Choanocystis_sp-ChospChtn033177_Choanocystis-sp	0.082	436	K09649	3.70E-81	281.1	302.67	thymus-specific_serine_protease_[EC:3.4.-.-]	-	PF05577	Serine_carboxypeptidase_S28	8.00E-73	Choanocystis_sp	-	-	-	-	-
Choanocystis_sp-ChospChtn033178_Choanocystis-sp	0.057	105	-	-	-	-	-	-	-	-	-	Choanocystis_sp	-	-	-	-	-
Choanocystis_sp-ChospChtn033179_Choanocystis-sp	0.119	235	-	-	-	-	-	-	-	-	-	Choanocystis_sp	-	-	-	-	-
Choanocystis_sp-ChospChtn033180_Choanocystis-sp	0.09	187	-	-	-	-	-	-	-	-	-	Choanocystis_sp	-	-	-	-	-
Choanocystis_sp-ChospChtn033181_Choanocystis-sp	0.1	508	K00972	2.00E-171	578.8	365.47	UDP-N-acetylglucosamine/UDP-N-acetylgalactosamine_diphosphorylase_[EC:2.7.7.23_2.7.7.83]	high_score	PF01704	UTP--glucose-1-phosphate_uridylyltransferase	3.80E-45	Choanocystis_sp	COG4284	UDP-N-acetylglucosamine_pyrophosphorylase	G	-	3.40E-75
Choanocystis_sp-ChospChtn033182_Choanocystis-sp	0.049	181	-	-	-	-	-	-	-	-	-	Choanocystis_sp	-	-	-	-	-
Choanocystis_sp-ChospChtn033183_Choanocystis-sp	0.073	424	-	-	-	-	-	-	-	-	-	Choanocystis_sp	-	-	-	-	-
Choanocystis_sp-ChospChtn033184_Choanocystis-sp	0.09	177	K06654	4.30E-14	60.1	357.8	phosphate_system_cyclin_PHO80	-	PF08613	Cyclin	5.70E-19	Choanocystis_sp	-	-	-	-	-
Choanocystis_sp-ChospChtn033185_Choanocystis-sp	0.14	831	-	-	-	-	-	-	-	-	-	Choanocystis_sp	-	-	-	-	-
Choanocystis_sp-ChospChtn033186_Choanocystis-sp	0.05	180	K15306	6.60E-44	157.7	233.5	Ran-binding_protein_1	-	PF00638	RanBP1_domain	2.80E-33	Choanocystis_sp	-	-	-	-	-
Choanocystis_sp-ChospChtn033187_Choanocystis-sp	0.059	101	K02481	1.90E-21	84.6	541.93	two-component_system,_NtrC_family,_response_regulator	-	PF00072	Response_regulator_receiver_domain	4.10E-12	Choanocystis_sp	COG4565	DNA-binding_response_regulator_DpiB_of_citrate/malate_metabolism	KT	-	2.30E-13
Choanocystis_sp-ChospChtn033188_Choanocystis-sp	0.102	526	K00868	7.10E-102	348.6	138.73	pyridoxine_kinase_[EC:2.7.1.35]	high_score	PF13419	Haloacid_dehalogenase-like_hydrolase	4.30E-19	Choanocystis_sp	COG2240	Pyridoxal/pyridoxine/pyridoxamine_kinase	H	Pyridoxal_phosphate_biosynthesis	2.80E-66
Choanocystis_sp-ChospChtn033189_Choanocystis-sp	0.081	416	K05218	8.70E-48	170.8	541.87	P2X_purinoceptor_4	-	PF00864	ATP_P2X_receptor	1.20E-48	Choanocystis_sp	-	-	-	-	-
Choanocystis_sp-ChospChtn033190_Choanocystis-sp	0.139	136	-	-	-	-	-	-	-	-	-	Choanocystis_sp	-	-	-	-	-
Choanocystis_sp-ChospChtn033191_Choanocystis-sp	0.179	212	-	-	-	-	-	-	-	-	-	Choanocystis_sp	-	-	-	-	-
Choanocystis_sp-ChospChtn033192_Choanocystis-sp	0.084	107	K15735	3.00E-24	93.3	192.9	GntR_family_transcriptional_regulator,_carbon_starvation_induced_regulator	-	PF00392	Bacterial_regulatory_proteins,_gntR_family	1.70E-13	Choanocystis_sp	COG1802	DNA-binding_transcriptional_regulator,_GntR_family	K	-	4.40E-20
Choanocystis_sp-ChospChtn033193_Choanocystis-sp	0.11	406	K00301	1.40E-72	252.9	488.87	sarcosine_oxidase_[EC:1.5.3.1]	-	PF01266	FAD_dependent_oxidoreductase	7.50E-37	Choanocystis_sp	COG0665	Glycine/D-amino_acid_oxidase_(deaminating)	E	-	3.10E-35
Choanocystis_sp-ChospChtn033194_Choanocystis-sp	0.065	260	K05658	7.30E-122	416	843.33	ATP-binding_cassette,_subfamily_B_(MDR/TAP),_member_1_[EC:7.6.2.2]	-	PF00005	ABC_transporter	4.80E-33	Choanocystis_sp	COG1132	ABC-type_multidrug_transport_system,_ATPase_and_permease_component	V	-	2.10E-107
Choanocystis_sp-ChospChtn033195_Choanocystis-sp	0.135	509	-	-	-	-	-	-	PF04151	Bacterial_pre-peptidase_C-terminal_domain	7.20E-14	Choanocystis_sp	-	-	-	-	-
Choanocystis_sp-ChospChtn033196_Choanocystis-sp	0.095	442	K17987	4.40E-19	76.8	112.77	next_to_BRCA1_gene_1_protein	-	-	-	-	Choanocystis_sp	-	-	-	-	-
Choanocystis_sp-ChospChtn033197_Choanocystis-sp	0.102	234	-	-	-	-	-	-	-	-	-	Choanocystis_sp	-	-	-	-	-
Choanocystis_sp-ChospChtn033198_Choanocystis-sp	0.069	288	-	-	-	-	-	-	-	-	-	Choanocystis_sp	-	-	-	-	-
Choanocystis_sp-ChospChtn033199_Choanocystis-sp	0.043	114	-	-	-	-	-	-	-	-	-	Choanocystis_sp	-	-	-	-	-
Choanocystis_sp-ChospChtn033200_Choanocystis-sp	0.11	281	K21804	2.70E-28	107.1	191.9	protein_N-lysine_methyltransferase_METTL21A_[EC:2.1.1.-]	-	PF10294	Lysine_methyltransferase	2.40E-16	Choanocystis_sp	COG3897	Protein_N-terminal_and_lysine_N-methylase,_NNT1/EFM7_family	O	-	7.40E-14
Choanocystis_sp-ChospChtn033201_Choanocystis-sp	0.091	810	K14026	3.70E-47	169.1	324.63	SEL1_protein	-	PF08238	Sel1_repeat	3.10E-17	Choanocystis_sp	COG0790	TPR_repeat	R	-	3.90E-28
Choanocystis_sp-ChospChtn033202_Choanocystis-sp	0.067	237	K13249	1.40E-29	111.1	89	translocon-associated_protein_subunit_alpha	high_score	PF03896	Translocon-associated_protein_(TRAP),_alpha_subunit	2.40E-12	Choanocystis_sp	-	-	-	-	-
Choanocystis_sp-ChospChtn033203_Choanocystis-sp	0.058	258	K02934	3.60E-80	276.8	71.2	large_subunit_ribosomal_protein_L6e	high_score	PF01159	Ribosomal_protein_L6e_	4.20E-36	Choanocystis_sp	-	-	-	-	-
Choanocystis_sp-ChospChtn033204_Choanocystis-sp	0.063	172	K03671	1.20E-22	87.9	104.63	thioredoxin_1	-	PF00085	Thioredoxin	1.50E-17	Choanocystis_sp	-	-	-	-	-
Choanocystis_sp-ChospChtn033205_Choanocystis-sp	0.104	449	-	-	-	-	-	-	PF05978	Ion_channel_regulatory_protein_UNC-93	2.70E-14	Choanocystis_sp	COG2271	Sugar_phosphate_permease	G	-	1.20E-09
Choanocystis_sp-ChospChtn033206_Choanocystis-sp	0.048	331	K20715	1.10E-10	48	718.63	phototropin_[EC:2.7.11.1]	-	-	-	-	Choanocystis_sp	-	-	-	-	-
Choanocystis_sp-ChospChtn033207_Choanocystis-sp	0.078	371	K06869	2.20E-31	117	171.7	uncharacterized_protein	-	PF09754	PAC2_family	2.60E-14	Choanocystis_sp	COG1938	Predicted_ATP-dependent_carboligase,_ATP-grasp_superfamily	R	-	2.50E-19
Choanocystis_sp-ChospChtn033208_Choanocystis-sp	0.109	613	K14855	1.80E-50	179.9	221.63	ribosome_assembly_protein_4	-	PF00400	WD_domain,_G-beta_repeat	2.90E-35	Choanocystis_sp	COG4946	Uncharacterized_N-terminal_domain_of_tricorn_protease,_contains_WD40_repeats	S	-	2.00E-38
Choanocystis_sp-ChospChtn033209_Choanocystis-sp	0.093	384	K13622	2.10E-42	153.6	248.03	S-adenosylmethionine-diacylglycerol_3-amino-3-carboxypropyl_transferase	-	PF11899	Protein_of_unknown_function_(DUF3419)	6.60E-21	Choanocystis_sp	COG5379	S-adenosylmethionine:diacylglycerol_3-amino-3-carboxypropyl_transferase	I	-	7.10E-42
Choanocystis_sp-ChospChtn033210_Choanocystis-sp	0.08	484	K22048	2.30E-41	150.2	101.8	mechanosensitive_ion_channel_protein_4/5/6/7/8/9/10	high_score	PF00924	Mechanosensitive_ion_channel	4.60E-11	Choanocystis_sp	COG0668	Small-conductance_mechanosensitive_channel	M	-	5.60E-13
Choanocystis_sp-ChospChtn033211_Choanocystis-sp	0.065	1288	K08332	2.60E-103	354.4	139.43	vacuolar_protein_8	high_score	PF00514	Armadillo/beta-catenin-like_repeat	6.80E-40	Choanocystis_sp	COG1413	HEAT_repeat	R	-	2.40E-15
Choanocystis_sp-ChospChtn033212_Choanocystis-sp	0.1	380	-	-	-	-	-	-	-	-	-	Choanocystis_sp	-	-	-	-	-
Choanocystis_sp-ChospChtn033213_Choanocystis-sp	0.099	493	K04715	2.50E-115	394.1	380.03	ceramide_kinase_[EC:2.7.1.138]	high_score	PF00781	Diacylglycerol_kinase_catalytic_domain	1.80E-20	Choanocystis_sp	COG1597	Phosphatidylglycerol_kinase,_diacylglycerol_kinase_family	IR	-	8.20E-33
Choanocystis_sp-ChospChtn033214_Choanocystis-sp	0.202	267	K11005	2.20E-24	93.8	1204.47	hemolysin_A	-	PF00353	Haemolysin-type_calcium-binding_repeat_(2_copies)	2.00E-15	Choanocystis_sp	-	-	-	-	-
Choanocystis_sp-ChospChtn033215_Choanocystis-sp	0.055	90	K10418	8.40E-44	155.6	74.37	dynein_light_chain_LC8-type	high_score	PF01221	Dynein_light_chain_type_1_	1.40E-39	Choanocystis_sp	-	-	-	-	-
Choanocystis_sp-ChospChtn033216_Choanocystis-sp	0.086	151	-	-	-	-	-	-	-	-	-	Choanocystis_sp	-	-	-	-	-
Choanocystis_sp-ChospChtn033217_Choanocystis-sp	0.061	540	K13667	4.60E-26	99.7	105.37	protein_glucosyltransferase_[EC:2.4.1.-]	-	PF05686	Glycosyl_transferase_family_90	2.20E-19	Choanocystis_sp	-	-	-	-	-
Choanocystis_sp-ChospChtn033218_Choanocystis-sp	0.1	428	K00981	2.30E-52	186.2	57.3	phosphatidate_cytidylyltransferase_[EC:2.7.7.41]	high_score	PF01148	Cytidylyltransferase_family	2.20E-63	Choanocystis_sp	COG4589	Predicted_CDP-diglyceride_synthetase/phosphatidate_cytidylyltransferase	R	-	1.60E-33
Choanocystis_sp-ChospChtn033219_Choanocystis-sp	0.099	434	K00981	1.90E-52	186.4	57.3	phosphatidate_cytidylyltransferase_[EC:2.7.7.41]	high_score	PF01148	Cytidylyltransferase_family	2.30E-63	Choanocystis_sp	COG4589	Predicted_CDP-diglyceride_synthetase/phosphatidate_cytidylyltransferase	R	-	1.70E-33
Choanocystis_sp-ChospChtn033220_Choanocystis-sp	0.061	262	-	-	-	-	-	-	-	-	-	Choanocystis_sp	-	-	-	-	-
Choanocystis_sp-ChospChtn033221_Choanocystis-sp	0.12	116	-	-	-	-	-	-	-	-	-	Choanocystis_sp	-	-	-	-	-
Choanocystis_sp-ChospChtn033222_Choanocystis-sp	0.109	566	K01969	2.10E-272	912.5	675.37	3-methylcrotonyl-CoA_carboxylase_beta_subunit_[EC:6.4.1.4]	high_score	PF01039	Carboxyl_transferase_domain	2.20E-144	Choanocystis_sp	COG4799	Acetyl-CoA_carboxylase,_carboxyltransferase_component	I	-	3.00E-171
Choanocystis_sp-ChospChtn033223_Choanocystis-sp	0.06	984	K17973	4.00E-89	307.9	82.97	N-terminal_acetyltransferase_B_complex_non-catalytic_subunit	high_score	PF09797	N-acetyltransferase_B_complex_(NatB)_non_catalytic_subunit	8.20E-48	Choanocystis_sp	-	-	-	-	-
Choanocystis_sp-ChospChtn033224_Choanocystis-sp	0.074	162	K06689	3.80E-72	248.9	235.77	ubiquitin-conjugating_enzyme_E2_D_[EC:2.3.2.23]	high_score	PF00179	Ubiquitin-conjugating_enzyme	3.20E-50	Choanocystis_sp	COG5078	Ubiquitin-protein_ligase	O	-	2.30E-16
Choanocystis_sp-ChospChtn033225_Choanocystis-sp	0.054	368	-	-	-	-	-	-	-	-	-	Choanocystis_sp	-	-	-	-	-
Choanocystis_sp-ChospChtn033226_Choanocystis-sp	0.095	105	-	-	-	-	-	-	-	-	-	Choanocystis_sp	-	-	-	-	-
Choanocystis_sp-ChospChtn033227_Choanocystis-sp	0.103	251	-	-	-	-	-	-	-	-	-	Choanocystis_sp	-	-	-	-	-
Choanocystis_sp-ChospChtn033228_Choanocystis-sp	0.041	313	K17893	1.80E-57	202.9	79.27	ubiquinol_oxidase_[EC:1.10.3.11]	high_score	PF01786	Alternative_oxidase	4.90E-66	Choanocystis_sp	-	-	-	-	-
Choanocystis_sp-ChospChtn033229_Choanocystis-sp	0.086	800	K14491	4.60E-21	83.1	152.17	two-component_response_regulator_ARR-B_family	-	PF01852	START_domain	6.20E-22	Choanocystis_sp	-	-	-	-	-
Choanocystis_sp-ChospChtn033230_Choanocystis-sp	0.291	645	K06252	3.80E-117	400.6	336.27	tenascin	high_score	PF07974	EGF-like_domain	1.20E-47	Choanocystis_sp	-	-	-	-	-
Choanocystis_sp-ChospChtn033231_Choanocystis-sp	0.061	343	K07819	1.50E-41	150.2	336.07	beta-1,3-galactosyltransferase_1_[EC:2.4.1.86]	-	PF01762	Galactosyltransferase	5.20E-26	Choanocystis_sp	-	-	-	-	-
Choanocystis_sp-ChospChtn033232_Choanocystis-sp	0.036	789	K10395	6.70E-07	35.7	725.57	kinesin_family_member_4/21/27	-	-	-	-	Choanocystis_sp	-	-	-	-	-
Choanocystis_sp-ChospChtn033233_Choanocystis-sp	0.075	636	K18592	5.20E-110	376.5	571.57	gamma-glutamyltranspeptidase_/_glutathione_hydrolase_/_leukotriene-C4_hydrolase_[EC:2.3.2.2_3.4.19.13_3.4.19.14]	-	PF01019	Gamma-glutamyltranspeptidase	2.50E-104	Choanocystis_sp	COG0405	Gamma-glutamyltranspeptidase	E	-	1.60E-101
Choanocystis_sp-ChospChtn033234_Choanocystis-sp	0.133	112	-	-	-	-	-	-	-	-	-	Choanocystis_sp	-	-	-	-	-
Choanocystis_sp-ChospChtn033235_Choanocystis-sp	0.11	372	K17505	1.00E-52	187.2	257.87	protein_phosphatase_1K_[EC:3.1.3.16]	-	PF00481	Protein_phosphatase_2C	1.50E-38	Choanocystis_sp	COG0631	Serine/threonine_protein_phosphatase_PrpC	T	-	3.00E-22
Choanocystis_sp-ChospChtn033236_Choanocystis-sp	0.08	959	K17065	1.80E-18	74.1	795.27	dynamin_1-like_protein_[EC:3.6.5.5]	-	PF00350	Dynamin_family	8.90E-14	Choanocystis_sp	-	-	-	-	-
Choanocystis_sp-ChospChtn033237_Choanocystis-sp	0.116	378	K22991	9.20E-157	529.2	286.67	WD_repeat-containing_protein_45	high_score	-	-	-	Choanocystis_sp	COG4946	Uncharacterized_N-terminal_domain_of_tricorn_protease,_contains_WD40_repeats	S	-	1.20E-06
Choanocystis_sp-ChospChtn033238_Choanocystis-sp	0.2	815	K08614	1.50E-34	127.6	839.43	disintegrin_and_metalloproteinase_domain-containing_protein_28_[EC:3.4.24.-]	-	PF01421	Reprolysin_(M12B)_family_zinc_metalloprotease_	2.60E-12	Choanocystis_sp	-	-	-	-	-
Choanocystis_sp-ChospChtn033239_Choanocystis-sp	0.058	172	K17972	9.20E-79	270.8	154.83	N-terminal_acetyltransferase_B_complex_catalytic_subunit_[EC:2.3.1.254]	high_score	PF00583	Acetyltransferase_(GNAT)_family	1.80E-14	Choanocystis_sp	COG0456	Ribosomal_protein_S18_acetylase_RimI_and_related_acetyltransferases	J	-	2.30E-11
Choanocystis_sp-ChospChtn033240_Choanocystis-sp	0.063	364	K21197	1.00E-08	43.2	89.7	G1/S-specific_cyclin	-	PF08613	Cyclin	5.90E-21	Choanocystis_sp	-	-	-	-	-
Choanocystis_sp-ChospChtn033241_Choanocystis-sp	0.058	171	K14025	4.50E-10	47.1	53.23	selenoprotein_S	-	-	-	-	Choanocystis_sp	-	-	-	-	-
Choanocystis_sp-ChospChtn033242_Choanocystis-sp	0.057	105	-	-	-	-	-	-	-	-	-	Choanocystis_sp	-	-	-	-	-
Choanocystis_sp-ChospChtn033243_Choanocystis-sp	0.059	267	K02138	2.60E-13	58.2	61.87	F-type_H+-transporting_ATPase_subunit_d	-	-	-	-	Choanocystis_sp	-	-	-	-	-
Choanocystis_sp-ChospChtn033244_Choanocystis-sp	0.091	425	K04739	1.00E-86	299.4	264.77	cAMP-dependent_protein_kinase_regulator	high_score	PF00027	Cyclic_nucleotide-binding_domain	1.90E-36	Choanocystis_sp	COG0664	cAMP-binding_domain_of_CRP_or_a_regulatory_subunit_of_cAMP-dependent_protein_kinases	T	-	9.80E-41
Choanocystis_sp-ChospChtn033245_Choanocystis-sp	0.132	896	K11997	3.40E-07	37.5	366.17	tripartite_motif-containing_protein_2/3	-	-	-	-	Choanocystis_sp	COG4257	Streptogramin_lyase	V	-	1.10E-13
Choanocystis_sp-ChospChtn033246_Choanocystis-sp	0.113	326	-	-	-	-	-	-	-	-	-	Choanocystis_sp	-	-	-	-	-
Choanocystis_sp-ChospChtn033247_Choanocystis-sp	0.05	118	-	-	-	-	-	-	-	-	-	Choanocystis_sp	-	-	-	-	-
Choanocystis_sp-ChospChtn033248_Choanocystis-sp	0.099	554	K19882	1.40E-09	45.6	71.4	O-palmitoleoyl-L-serine_hydrolase_[EC:3.1.1.98]	-	-	-	-	Choanocystis_sp	-	-	-	-	-
Choanocystis_sp-ChospChtn033249_Choanocystis-sp	0.079	439	K11527	2.00E-50	179.6	643.77	two-component_system,_sensor_histidine_kinase_and_response_regulator_[EC:2.7.13.3]	-	PF00072	Response_regulator_receiver_domain	3.90E-17	Choanocystis_sp	COG3614	Extracytoplasmic_sensor_domain_CHASE1_(specificity_unknown)	T	-	4.40E-50
Choanocystis_sp-ChospChtn033250_Choanocystis-sp	0.103	212	K13907	5.50E-35	127	48.73	cystatin-A/B	high_score	PF00031	Cystatin_domain	6.00E-14	Choanocystis_sp	-	-	-	-	-
Choanocystis_sp-ChospChtn033251_Choanocystis-sp	0.094	401	K00809	8.20E-151	510	66.33	deoxyhypusine_synthase_[EC:2.5.1.46]	high_score	PF01916	Deoxyhypusine_synthase	1.40E-119	Choanocystis_sp	COG1899	Deoxyhypusine_synthase	OJ	-	6.70E-70
Choanocystis_sp-ChospChtn033252_Choanocystis-sp	0.075	319	K15918	5.60E-85	292.8	125.6	D-glycerate_3-kinase_[EC:2.7.1.31]	high_score	-	-	-	Choanocystis_sp	COG4240	Pantothenate_kinase-related_protein_Tda10_(topoisomerase_I_damage_affected_protein)	R	-	3.20E-54
Choanocystis_sp-ChospChtn033253_Choanocystis-sp	0.093	256	K15918	3.80E-61	214.5	125.6	D-glycerate_3-kinase_[EC:2.7.1.31]	high_score	-	-	-	Choanocystis_sp	COG4240	Pantothenate_kinase-related_protein_Tda10_(topoisomerase_I_damage_affected_protein)	R	-	1.10E-40
Choanocystis_sp-ChospChtn033254_Choanocystis-sp	0.077	347	-	-	-	-	-	-	-	-	-	Choanocystis_sp	-	-	-	-	-
Choanocystis_sp-ChospChtn033255_Choanocystis-sp	0.078	320	K17530	4.30E-105	360.6	529.7	doublecortin-like_kinase_3_[EC:2.7.11.1]	-	PF00069	Protein_kinase_domain	9.50E-74	Choanocystis_sp	COG5752	Signaling_protein_combining_a_Ser/Thr_protein_kinase_domain_and_the_GUN4/Ycf53_porphyrin-binding_domain	T	-	1.00E-29
Choanocystis_sp-ChospChtn033256_Choanocystis-sp	0.08	149	-	-	-	-	-	-	-	-	-	Choanocystis_sp	-	-	-	-	-
Choanocystis_sp-ChospChtn033257_Choanocystis-sp	0.055	792	-	-	-	-	-	-	-	-	-	Choanocystis_sp	-	-	-	-	-
Choanocystis_sp-ChospChtn033258_Choanocystis-sp	0.066	316	K19625	7.60E-12	52.8	125.93	retinaldehyde-binding_protein_1	-	PF00650	CRAL/TRIO_domain	1.60E-20	Choanocystis_sp	-	-	-	-	-
Choanocystis_sp-ChospChtn033259_Choanocystis-sp	0.056	193	K02989	1.40E-109	371.9	237.7	small_subunit_ribosomal_protein_S5e	high_score	PF00177	Ribosomal_protein_S7p/S5e	3.80E-35	Choanocystis_sp	COG0049	Ribosomal_protein_S7	J	Ribosome_30S_subunit	7.80E-35
Choanocystis_sp-ChospChtn033260_Choanocystis-sp	0.077	714	K13926	7.60E-61	213.9	824.23	ribosome-dependent_ATPase	-	PF00005	ABC_transporter	3.60E-24	Choanocystis_sp	COG4152	ABC-type_uncharacterized_transport_system,_ATPase_component	R	-	1.70E-46
Choanocystis_sp-ChospChtn033261_Choanocystis-sp	0.087	343	-	-	-	-	-	-	-	-	-	Choanocystis_sp	-	-	-	-	-
Choanocystis_sp-ChospChtn033262_Choanocystis-sp	0.029	567	-	-	-	-	-	-	-	-	-	Choanocystis_sp	-	-	-	-	-
Choanocystis_sp-ChospChtn033263_Choanocystis-sp	0.112	355	-	-	-	-	-	-	-	-	-	Choanocystis_sp	-	-	-	-	-
Choanocystis_sp-ChospChtn033264_Choanocystis-sp	0.05	217	-	-	-	-	-	-	-	-	-	Choanocystis_sp	-	-	-	-	-
Choanocystis_sp-ChospChtn033265_Choanocystis-sp	0.071	183	-	-	-	-	-	-	PF12456	Inositol_phosphatase_	6.80E-18	Choanocystis_sp	-	-	-	-	-
Choanocystis_sp-ChospChtn033266_Choanocystis-sp	0.081	123	-	-	-	-	-	-	-	-	-	Choanocystis_sp	-	-	-	-	-
Choanocystis_sp-ChospChtn033267_Choanocystis-sp	0.085	294	K17250	7.50E-11	50.2	254.9	GalNAc5-diNAcBac-PP-undecaprenol_beta-1,3-glucosyltransferase_[EC:2.4.1.293]	-	PF00535	Glycosyl_transferase_family_2	4.90E-15	Choanocystis_sp	COG1215	Glycosyltransferase,_catalytic_subunit_of_cellulose_synthase_and_poly-beta-1,6-N-acetylglucosamine_synthase	N	-	7.90E-08
Choanocystis_sp-ChospChtn033268_Choanocystis-sp	0.096	989	K23002	9.40E-12	53.1	217.8	RNA_polymerase_II-associated_protein_3	-	-	-	-	Choanocystis_sp	-	-	-	-	-
Choanocystis_sp-ChospChtn033269_Choanocystis-sp	0.116	491	K05991	2.50E-17	70.5	197.63	endoglycosylceramidase_[EC:3.2.1.123]	-	PF00150	Cellulase_(glycosyl_hydrolase_family_5)	3.20E-46	Choanocystis_sp	COG2730	Aryl-phospho-beta-D-glucosidase_BglC,_GH1_family	G	-	1.80E-62
Choanocystis_sp-ChospChtn033270_Choanocystis-sp	0.079	657	K06515	1.10E-43	157.5	726.03	solute_carrier_family_44_(choline_transporter-like_protein),_member_1	-	-	-	-	Choanocystis_sp	-	-	-	-	-
Choanocystis_sp-ChospChtn033271_Choanocystis-sp	0.098	536	-	-	-	-	-	-	-	-	-	Choanocystis_sp	-	-	-	-	-
Choanocystis_sp-ChospChtn033272_Choanocystis-sp	0.047	527	K20133	1.10E-66	233.4	405.7	USP6_N-terminal-like_protein	-	PF00566	Rab-GTPase-TBC_domain	2.20E-47	Choanocystis_sp	-	-	-	-	-
Choanocystis_sp-ChospChtn033273_Choanocystis-sp	0.101	285	K03115	1.60E-98	336.4	55.97	casein_kinase_II_subunit_beta	high_score	PF01214	Casein_kinase_II_regulatory_subunit	2.20E-78	Choanocystis_sp	-	-	-	-	-
Choanocystis_sp-ChospChtn033274_Choanocystis-sp	0.092	238	K09461	3.70E-41	149.1	545.67	anthraniloyl-CoA_monooxygenase_[EC:1.14.13.40]	-	PF00724	NADH:flavin_oxidoreductase_/_NADH_oxidase_family	2.80E-29	Choanocystis_sp	COG1902	2,4-dienoyl-CoA_reductase_or_related_NADH-dependent_reductase,_Old_Yellow_Enzyme_(OYE)_family	C	-	1.50E-51
Choanocystis_sp-ChospChtn033275_Choanocystis-sp	0.274	459	K06252	3.30E-56	198.7	336.27	tenascin	-	PF07974	EGF-like_domain	6.60E-29	Choanocystis_sp	-	-	-	-	-
Choanocystis_sp-ChospChtn033276_Choanocystis-sp	0.133	210	K07887	4.60E-75	259.4	441.93	Ras-related_protein_Rab-5A	-	PF00071	Ras_family	3.50E-51	Choanocystis_sp	COG1100	GTPase_SAR1_family_domain	R	-	2.00E-25
Choanocystis_sp-ChospChtn033277_Choanocystis-sp	0.057	157	K05754	3.60E-28	106.3	45.6	actin_related_protein_2/3_complex,_subunit_5	high_score	PF04699	ARP2/3_complex_16_kDa_subunit_(p16-Arc)	5.20E-31	Choanocystis_sp	-	-	-	-	-
Choanocystis_sp-ChospChtn033278_Choanocystis-sp	0.136	351	K07090	2.40E-27	104.5	34.27	uncharacterized_protein	high_score	PF01925	Sulfite_exporter_TauE/SafE	1.40E-30	Choanocystis_sp	COG0730	Sulfite_exporter_TauE/SafE/YfcA_and_related_permeases,_UPF0721_family	P	-	2.60E-29
Choanocystis_sp-ChospChtn033279_Choanocystis-sp	0.096	331	K17255	9.00E-134	454.2	114.77	Rab_GDP_dissociation_inhibitor	high_score	PF00996	GDP_dissociation_inhibitor	1.30E-127	Choanocystis_sp	-	-	-	-	-
Choanocystis_sp-ChospChtn033280_Choanocystis-sp	0.026	114	K14822	5.20E-20	79.4	28.67	rRNA-processing_protein_CGR1	high_score	PF03879	Cgr1_family	2.20E-12	Choanocystis_sp	-	-	-	-	-
Choanocystis_sp-ChospChtn033281_Choanocystis-sp	0.085	152	K03704	6.60E-20	78.9	72.23	cold_shock_protein	high_score	PF00313	Cold-shock'_DNA-binding_domain	4.00E-20	Choanocystis_sp	COG1278	Cold_shock_protein,_CspA_family	K	-	1.50E-16
Choanocystis_sp-ChospChtn033282_Choanocystis-sp	0.285	879	K06252	6.80E-177	598.6	336.27	tenascin	high_score	PF07974	EGF-like_domain	1.30E-65	Choanocystis_sp	-	-	-	-	-
Choanocystis_sp-ChospChtn033283_Choanocystis-sp	0.285	879	K06252	6.80E-177	598.6	336.27	tenascin	high_score	PF07974	EGF-like_domain	1.30E-65	Choanocystis_sp	-	-	-	-	-
Choanocystis_sp-ChospChtn033284_Choanocystis-sp	0.096	208	K09458	4.80E-07	37.3	452.73	3-oxoacyl-[acyl-carrier-protein]_synthase_II_[EC:2.3.1.179]	-	-	-	-	Choanocystis_sp	COG0304	3-oxoacyl-(acyl-carrier-protein)_synthase	IQ	Fatty_acid_biosynthesis	3.90E-11
Choanocystis_sp-ChospChtn033285_Choanocystis-sp	0.109	1666	K06820	2.00E-49	175.9	1760.07	plexin_A	-	PF01833	IPT/TIG_domain	3.10E-126	Choanocystis_sp	-	-	-	-	-
Choanocystis_sp-ChospChtn033286_Choanocystis-sp	0.068	441	K07192	7.10E-95	326.3	62.9	flotillin	high_score	PF01145	SPFH_domain_/_Band_7_family	6.60E-12	Choanocystis_sp	COG2268	Uncharacterized_membrane_protein_YqiK,_contains_Band7/PHB/SPFH_domain	S	-	2.40E-51
Choanocystis_sp-ChospChtn033287_Choanocystis-sp	0.072	371	K00734	1.40E-10	48.8	217.6	galactosylxylosylprotein_3-beta-galactosyltransferase_[EC:2.4.1.134]	-	-	-	-	Choanocystis_sp	-	-	-	-	-
Choanocystis_sp-ChospChtn033288_Choanocystis-sp	0.133	127	K03272	1.20E-53	190.5	371.13	D-beta-D-heptose_7-phosphate_kinase_/_D-beta-D-heptose_1-phosphate_adenosyltransferase_[EC:2.7.1.167_2.7.7.70]	-	PF01467	Cytidylyltransferase-like	2.00E-14	Choanocystis_sp	COG2870	ADP-heptose_synthase,_bifunctional_sugar_kinase/adenylyltransferase	M	-	1.60E-54
Choanocystis_sp-ChospChtn033289_Choanocystis-sp	0.069	1178	K14802	0	1392	1384.5	phospholipid-transporting_ATPase_[EC:7.6.2.1]	high_score	PF16212	Phospholipid-translocating_P-type_ATPase_C-terminal	1.50E-73	Choanocystis_sp	COG0474	Magnesium-transporting_ATPase_(P-type)	P	-	2.10E-51
Choanocystis_sp-ChospChtn033290_Choanocystis-sp	0.102	283	-	-	-	-	-	-	-	-	-	Choanocystis_sp	-	-	-	-	-
Choanocystis_sp-ChospChtn033291_Choanocystis-sp	0.111	268	K09272	2.50E-27	103.4	75.67	structure-specific_recognition_protein_1	high_score	-	-	-	Choanocystis_sp	-	-	-	-	-
Choanocystis_sp-ChospChtn033292_Choanocystis-sp	0.104	201	K18844	4.30E-16	67	162.83	spectinomycin_phosphotransferase	-	PF01636	Phosphotransferase_enzyme_family	1.60E-23	Choanocystis_sp	COG2334	Ser/Thr_protein_kinase_RdoA_involved_in_Cpx_stress_response,_MazF_antagonist	T	Threonine_biosynthesis	3.60E-16
Choanocystis_sp-ChospChtn033293_Choanocystis-sp	0.1	319	K12373	7.20E-50	177.9	88.77	hexosaminidase_[EC:3.2.1.52]	high_score	PF00728	Glycosyl_hydrolase_family_20,_catalytic_domain	8.70E-25	Choanocystis_sp	COG3525	N-acetyl-beta-hexosaminidase	G	-	3.60E-55
Choanocystis_sp-ChospChtn033294_Choanocystis-sp	0.103	912	K05850	0	1085.2	1088.47	P-type_Ca2+_transporter_type_2B_[EC:7.2.2.10]	-	PF00689	Cation_transporting_ATPase,_C-terminus	4.10E-46	Choanocystis_sp	COG0474	Magnesium-transporting_ATPase_(P-type)	P	-	2.20E-208
Choanocystis_sp-ChospChtn033295_Choanocystis-sp	0.062	127	K08341	4.00E-58	202.1	127.67	GABA(A)_receptor-associated_protein	high_score	PF02991	Autophagy_protein_Atg8_ubiquitin_like	5.70E-46	Choanocystis_sp	-	-	-	-	-
Choanocystis_sp-ChospChtn033296_Choanocystis-sp	0.056	107	-	-	-	-	-	-	PF12585	Protein_of_unknown_function_(DUF3759)	7.20E-34	Choanocystis_sp	-	-	-	-	-
Choanocystis_sp-ChospChtn033297_Choanocystis-sp	0.063	1242	K22016	1.20E-18	73.3	358.3	mucin-3/17	-	-	-	-	Choanocystis_sp	COG5126	Ca2+-binding_protein,_EF-hand_superfamily	T	-	1.80E-12
Choanocystis_sp-ChospChtn033298_Choanocystis-sp	0.085	717	-	-	-	-	-	-	-	-	-	Choanocystis_sp	-	-	-	-	-
Choanocystis_sp-ChospChtn033299_Choanocystis-sp	0.064	328	K14050	1.40E-85	295.7	159.03	geranylgeranyl_transferase_type-2_subunit_alpha_[EC:2.5.1.60]	high_score	PF01239	Protein_prenyltransferase_alpha_subunit_repeat	3.30E-32	Choanocystis_sp	-	-	-	-	-
Choanocystis_sp-ChospChtn033300_Choanocystis-sp	0.091	131	K06938	1.10E-17	71.4	22.17	uncharacterized_protein	high_score	PF06945	Protein_of_unknown_function_(DUF1289)	6.10E-17	Choanocystis_sp	COG3313	Predicted_Fe-S_protein_YdhL,_DUF1289_family	R	-	2.80E-18
Choanocystis_sp-ChospChtn033301_Choanocystis-sp	0.088	463	K04368	2.50E-67	235.4	486.73	mitogen-activated_protein_kinase_kinase_1_[EC:2.7.12.2]	-	PF00069	Protein_kinase_domain	3.00E-51	Choanocystis_sp	COG5752	Signaling_protein_combining_a_Ser/Thr_protein_kinase_domain_and_the_GUN4/Ycf53_porphyrin-binding_domain	T	-	1.40E-19
Choanocystis_sp-ChospChtn033302_Choanocystis-sp	0.028	276	-	-	-	-	-	-	-	-	-	Choanocystis_sp	-	-	-	-	-
Choanocystis_sp-ChospChtn033303_Choanocystis-sp	0.065	364	K03083	2.40E-166	561.1	611.5	glycogen_synthase_kinase_3_beta_[EC:2.7.11.26]	-	PF00069	Protein_kinase_domain	5.70E-60	Choanocystis_sp	COG3899	Predicted_ATPase	R	-	5.20E-16
Choanocystis_sp-ChospChtn033304_Choanocystis-sp	0.059	268	K17606	7.30E-29	109.1	49	immunoglobulin-binding_protein_1	high_score	PF04177	TAP42-like_family	5.00E-24	Choanocystis_sp	-	-	-	-	-
Choanocystis_sp-ChospChtn033305_Choanocystis-sp	0.263	1481	K06252	4.70E-232	781.3	336.27	tenascin	high_score	PF07974	EGF-like_domain	1.10E-85	Choanocystis_sp	-	-	-	-	-
Choanocystis_sp-ChospChtn033306_Choanocystis-sp	0.073	366	-	-	-	-	-	-	-	-	-	Choanocystis_sp	-	-	-	-	-
Choanocystis_sp-ChospChtn033307_Choanocystis-sp	0.079	302	K10203	9.20E-82	282.3	227.97	elongation_of_very_long_chain_fatty_acids_protein_6_[EC:2.3.1.199]	high_score	PF01151	GNS1/SUR4_family	1.90E-66	Choanocystis_sp	-	-	-	-	-
Choanocystis_sp-ChospChtn033308_Choanocystis-sp	0.084	365	K02433	1.60E-64	226.8	391.37	aspartyl-tRNA(Asn)/glutamyl-tRNA(Gln)_amidotransferase_subunit_A_[EC:6.3.5.6_6.3.5.7]	-	PF01425	Amidase	8.20E-51	Choanocystis_sp	COG0154	Asp-tRNAAsn/Glu-tRNAGln_amidotransferase_A_subunit_or_related_amidase	J	Aminoacyl-tRNA_synthetases	3.40E-61
Choanocystis_sp-ChospChtn033309_Choanocystis-sp	0.1	577	K10450	1.50E-85	295.6	732.4	kelch-like_protein_12	-	PF01344	Kelch_motif	4.30E-55	Choanocystis_sp	COG3055	N-acetylneuraminic_acid_mutarotase	M	-	1.10E-57
Choanocystis_sp-ChospChtn033310_Choanocystis-sp	0.109	211	K04097	2.50E-29	110.6	166.43	prostaglandin-H2_D-isomerase_/_glutathione_transferase_[EC:5.3.99.2_2.5.1.18]	-	-	-	-	Choanocystis_sp	-	-	-	-	-
Choanocystis_sp-ChospChtn033311_Choanocystis-sp	0.084	1150	K03808	1.40E-12	55.2	34.4	paraquat-inducible_protein_A	high_score	-	-	-	Choanocystis_sp	COG2995	Intermembrane_transporter_PqiABC_subunit_PqiA	M	-	1.20E-11
Choanocystis_sp-ChospChtn033312_Choanocystis-sp	0.077	116	K19199	6.10E-13	56.6	273.13	histone-lysine_N-methyltransferase_SETD3_[EC:2.1.1.43]	-	-	-	-	Choanocystis_sp	-	-	-	-	-
Choanocystis_sp-ChospChtn033313_Choanocystis-sp	0.086	197	-	-	-	-	-	-	-	-	-	Choanocystis_sp	-	-	-	-	-
Choanocystis_sp-ChospChtn033314_Choanocystis-sp	0.11	436	K01251	3.90E-200	673	66.47	adenosylhomocysteinase_[EC:3.3.1.1]	high_score	PF05221	S-adenosyl-L-homocysteine_hydrolase	4.80E-119	Choanocystis_sp	COG0499	S-adenosylhomocysteine_hydrolase	H	-	1.20E-178
Choanocystis_sp-ChospChtn033315_Choanocystis-sp	0.088	136	K03113	1.70E-38	139.4	33.13	translation_initiation_factor_1	high_score	PF01253	Translation_initiation_factor_SUI1	1.00E-22	Choanocystis_sp	COG0023	Translation_initiation_factor_1_(eIF-1/SUI1)	J	Translation_factors	1.70E-06
Choanocystis_sp-ChospChtn033316_Choanocystis-sp	0.068	176	-	-	-	-	-	-	-	-	-	Choanocystis_sp	-	-	-	-	-
Choanocystis_sp-ChospChtn033317_Choanocystis-sp	0.099	594	-	-	-	-	-	-	-	-	-	Choanocystis_sp	-	-	-	-	-
Choanocystis_sp-ChospChtn033318_Choanocystis-sp	0.073	501	K06173	1.60E-83	288.6	191.33	tRNA_pseudouridine38-40_synthase_[EC:5.4.99.12]	high_score	PF01416	tRNA_pseudouridine_synthase	3.90E-15	Choanocystis_sp	COG0101	tRNA_U38,U39,U40_pseudouridine_synthase_TruA	J	tRNA_modification	2.30E-35
Choanocystis_sp-ChospChtn033319_Choanocystis-sp	0.08	631	-	-	-	-	-	-	PF13676	TIR_domain	6.30E-18	Choanocystis_sp	-	-	-	-	-
Choanocystis_sp-ChospChtn033320_Choanocystis-sp	0.083	539	K19360	1.80E-83	289	360.87	nephrocystin-3	-	PF13374	Tetratricopeptide_repeat	9.30E-102	Choanocystis_sp	COG3903	Predicted_ATPase	R	-	1.80E-43
Choanocystis_sp-ChospChtn033321_Choanocystis-sp	0.115	2351	K05695	8.90E-146	495.7	2397.5	receptor-type_tyrosine-protein_phosphatase_F_[EC:3.1.3.48]	-	PF00041	Fibronectin_type_III_domain	8.20E-83	Choanocystis_sp	COG3979	Chitodextrinase	G	-	6.20E-26
Choanocystis_sp-ChospChtn033322_Choanocystis-sp	0.108	359	K12382	1.40E-08	41.9	83.33	saposin	-	-	-	-	Choanocystis_sp	-	-	-	-	-
Choanocystis_sp-ChospChtn033323_Choanocystis-sp	0.107	639	K16747	2.00E-157	533.2	144.4	Bardet-Biedl_syndrome_2_protein	high_score	PF14782	Ciliary_BBSome_complex_subunit_2,_C-terminal	1.70E-63	Choanocystis_sp	-	-	-	-	-
Choanocystis_sp-ChospChtn033324_Choanocystis-sp	0.101	353	K22025	7.00E-50	177.8	140.3	D-erythronate_2-dehydrogenase_[EC:1.1.1.410]	high_score	PF01370	NAD_dependent_epimerase/dehydratase_family	4.70E-12	Choanocystis_sp	COG0451	Nucleoside-diphosphate-sugar_epimerase	M	-	3.10E-18
Choanocystis_sp-ChospChtn033325_Choanocystis-sp	0.05	517	-	-	-	-	-	-	-	-	-	Choanocystis_sp	-	-	-	-	-
Choanocystis_sp-ChospChtn033326_Choanocystis-sp	0.131	441	K10614	5.80E-101	346.8	447.4	E3_ubiquitin-protein_ligase_HERC3_[EC:2.3.2.26]	-	PF00415	Regulator_of_chromosome_condensation_(RCC1)_repeat	6.00E-79	Choanocystis_sp	-	-	-	-	-
Choanocystis_sp-ChospChtn033327_Choanocystis-sp	0.063	330	K04640	5.80E-91	313.1	492.47	guanine_nucleotide-binding_protein_subunit_alpha,_other	-	PF00503	G-protein_alpha_subunit	4.60E-84	Choanocystis_sp	-	-	-	-	-
Choanocystis_sp-ChospChtn033328_Choanocystis-sp	0.078	397	K16365	5.60E-28	106.3	173.23	small_glutamine-rich_tetratricopeptide_repeat-containing_protein_alpha	-	PF00515	Tetratricopeptide_repeat	9.90E-14	Choanocystis_sp	COG4235	Cytochrome_c-type_biogenesis_protein_CcmH/NrfG	CO	-	1.10E-17
Choanocystis_sp-ChospChtn033329_Choanocystis-sp	0.096	186	K02523	2.00E-84	291.4	320.07	octaprenyl-diphosphate_synthase_[EC:2.5.1.90]	-	PF00348	Polyprenyl_synthetase	3.10E-56	Choanocystis_sp	COG0142	Geranylgeranyl_pyrophosphate_synthase	H	Isoprenoid_biosynthesis	1.20E-62
Choanocystis_sp-ChospChtn033330_Choanocystis-sp	0.082	267	K02736	1.00E-89	307.6	142.13	20S_proteasome_subunit_beta_7_[EC:3.4.25.1]	high_score	PF00227	Proteasome_subunit	2.50E-27	Choanocystis_sp	COG0638	20S_proteasome,_alpha_and_beta_subunits	O	-	2.90E-25
Choanocystis_sp-ChospChtn033331_Choanocystis-sp	0.06	580	-	-	-	-	-	-	-	-	-	Choanocystis_sp	-	-	-	-	-
Choanocystis_sp-ChospChtn033332_Choanocystis-sp	0.087	298	-	-	-	-	-	-	-	-	-	Choanocystis_sp	-	-	-	-	-
Choanocystis_sp-ChospChtn033333_Choanocystis-sp	0.083	143	K22939	1.90E-19	77.2	31.77	immediate_early_response_3-interacting_protein_1	high_score	PF08571	Yos1-like	7.30E-22	Choanocystis_sp	-	-	-	-	-
Choanocystis_sp-ChospChtn033334_Choanocystis-sp	0.097	143	-	-	-	-	-	-	-	-	-	Choanocystis_sp	-	-	-	-	-
Choanocystis_sp-ChospChtn033335_Choanocystis-sp	0.159	182	K02155	4.80E-62	215.8	108.27	V-type_H+-transporting_ATPase_16kDa_proteolipid_subunit	high_score	PF00137	ATP_synthase_subunit_C	1.70E-29	Choanocystis_sp	COG0636	FoF1-type_ATP_synthase,_membrane_subunit_c/Archaeal/vacuolar-type_H+-ATPase,_subunit_K	C	FoF1-type_ATP_synthase	7.40E-14
Choanocystis_sp-ChospChtn033336_Choanocystis-sp	0.107	427	-	-	-	-	-	-	-	-	-	Choanocystis_sp	-	-	-	-	-
Choanocystis_sp-ChospChtn033337_Choanocystis-sp	0.106	421	-	-	-	-	-	-	-	-	-	Choanocystis_sp	-	-	-	-	-
Choanocystis_sp-ChospChtn033338_Choanocystis-sp	0.089	701	K04592	1.40E-14	60.9	1245.97	adhesion_G_protein-coupled_receptor_L1	-	-	-	-	Choanocystis_sp	-	-	-	-	-
Choanocystis_sp-ChospChtn033339_Choanocystis-sp	0.137	102	K09566	4.90E-53	188.6	378.37	peptidyl-prolyl_isomerase_G_(cyclophilin_G)_[EC:5.2.1.8]	-	PF00160	Cyclophilin_type_peptidyl-prolyl_cis-trans_isomerase/CLD	1.10E-32	Choanocystis_sp	COG0652	Peptidyl-prolyl_cis-trans_isomerase_(rotamase)_-_cyclophilin_family	O	-	1.90E-31
Choanocystis_sp-ChospChtn033340_Choanocystis-sp	0.068	726	K01866	4.30E-78	271.3	98.93	tyrosyl-tRNA_synthetase_[EC:6.1.1.1]	high_score	PF00579	tRNA_synthetases_class_I_(W_and_Y)	1.30E-42	Choanocystis_sp	COG0162	Tyrosyl-tRNA_synthetase	J	Aminoacyl-tRNA_synthetases	5.20E-28
Choanocystis_sp-ChospChtn033341_Choanocystis-sp	0.095	147	K13412	7.70E-07	36.3	372.43	calcium-dependent_protein_kinase_[EC:2.7.11.1]	-	-	-	-	Choanocystis_sp	-	-	-	-	-
Choanocystis_sp-ChospChtn033342_Choanocystis-sp	0.081	330	K00729	4.60E-122	414.6	210.6	dolichyl-phosphate_beta-glucosyltransferase_[EC:2.4.1.117]	high_score	PF00535	Glycosyl_transferase_family_2	4.00E-22	Choanocystis_sp	COG1215	Glycosyltransferase,_catalytic_subunit_of_cellulose_synthase_and_poly-beta-1,6-N-acetylglucosamine_synthase	N	-	2.10E-13
Choanocystis_sp-ChospChtn033343_Choanocystis-sp	0.088	250	K00729	1.10E-53	190	210.6	dolichyl-phosphate_beta-glucosyltransferase_[EC:2.4.1.117]	-	PF00535	Glycosyl_transferase_family_2	2.50E-21	Choanocystis_sp	COG1215	Glycosyltransferase,_catalytic_subunit_of_cellulose_synthase_and_poly-beta-1,6-N-acetylglucosamine_synthase	N	-	2.50E-13
Choanocystis_sp-ChospChtn033344_Choanocystis-sp	0.07	397	-	-	-	-	-	-	-	-	-	Choanocystis_sp	-	-	-	-	-
Choanocystis_sp-ChospChtn033345_Choanocystis-sp	0.06	250	-	-	-	-	-	-	-	-	-	Choanocystis_sp	-	-	-	-	-
Choanocystis_sp-ChospChtn033346_Choanocystis-sp	0.098	335	-	-	-	-	-	-	-	-	-	Choanocystis_sp	COG4249	Uncharacterized_conserved_protein,_contains_caspase_domain	R	-	3.30E-08
Choanocystis_sp-ChospChtn033347_Choanocystis-sp	0.119	252	K17253	2.10E-12	54.9	385.9	lactadherin	-	PF00754	F5/8_type_C_domain	6.70E-14	Choanocystis_sp	-	-	-	-	-
Choanocystis_sp-ChospChtn033348_Choanocystis-sp	0.081	935	-	-	-	-	-	-	-	-	-	Choanocystis_sp	-	-	-	-	-
Choanocystis_sp-ChospChtn033349_Choanocystis-sp	0.079	551	K01077	1.20E-114	391.6	39.47	alkaline_phosphatase_[EC:3.1.3.1]	high_score	PF00245	Alkaline_phosphatase	1.40E-97	Choanocystis_sp	COG1785	Alkaline_phosphatase	PR	Folate_biosynthesis	5.10E-104
Choanocystis_sp-ChospChtn033350_Choanocystis-sp	0.079	643	K05677	1.70E-147	500.7	738.47	ATP-binding_cassette,_subfamily_D_(ALD),_member_3	-	PF06472	ABC_transporter_transmembrane_region_2	4.90E-61	Choanocystis_sp	COG4178	ABC-type_uncharacterized_transport_system,_permease_and_ATPase_components	R	-	2.50E-83
Choanocystis_sp-ChospChtn033351_Choanocystis-sp	0.083	286	K10365	2.80E-105	359.6	77.17	capping_protein_(actin_filament)_muscle_Z-line,_beta	high_score	PF01115	F-actin_capping_protein,_beta_subunit	8.10E-96	Choanocystis_sp	-	-	-	-	-
Choanocystis_sp-ChospChtn033352_Choanocystis-sp	0.066	545	K10141	4.00E-102	350.3	652.8	sestrin_1/3	-	PF04636	PA26_p53-induced_protein_(sestrin)	7.10E-99	Choanocystis_sp	-	-	-	-	-
Choanocystis_sp-ChospChtn033353_Choanocystis-sp	0.073	191	-	-	-	-	-	-	PF09430	Protein_of_unknown_function_(DUF2012)	3.80E-18	Choanocystis_sp	-	-	-	-	-
Choanocystis_sp-ChospChtn033354_Choanocystis-sp	0.064	805	-	-	-	-	-	-	-	-	-	Choanocystis_sp	-	-	-	-	-
Choanocystis_sp-ChospChtn033355_Choanocystis-sp	0.064	108	K03316	1.70E-16	67.8	279.2	monovalent_cation:H+_antiporter,_CPA1_family	-	-	-	-	Choanocystis_sp	COG0025	NhaP-type_Na+/H+_or_K+/H+_antiporter	P	-	3.30E-13
Choanocystis_sp-ChospChtn033356_Choanocystis-sp	0.107	373	-	-	-	-	-	-	-	-	-	Choanocystis_sp	-	-	-	-	-
Choanocystis_sp-ChospChtn033357_Choanocystis-sp	0.074	642	K05841	2.20E-65	229.1	259	sterol_3beta-glucosyltransferase_[EC:2.4.1.173]	-	PF00168	C2_domain	6.20E-12	Choanocystis_sp	COG1819	UDP:flavonoid_glycosyltransferase_YjiC,_YdhE_family	G	-	1.10E-33
Choanocystis_sp-ChospChtn033358_Choanocystis-sp	0.085	128	K03695	1.90E-68	239.7	1031.37	ATP-dependent_Clp_protease_ATP-binding_subunit_ClpB	-	-	-	-	Choanocystis_sp	COG0542	ATP-dependent_Clp_protease,_ATP-binding_subunit_ClpA	O	-	1.20E-58
Choanocystis_sp-ChospChtn033359_Choanocystis-sp	0.096	145	K02847	3.80E-10	47.4	109.13	O-antigen_ligase_[EC:2.4.1.-]	-	-	-	-	Choanocystis_sp	COG3307	O-antigen_ligase	M	-	1.40E-12
Choanocystis_sp-ChospChtn033360_Choanocystis-sp	0.081	159	K00944	2.50E-46	165.7	323.8	nucleoside-triphosphate--adenylate_kinase_[EC:2.7.4.10]	-	PF00406	Adenylate_kinase	2.00E-17	Choanocystis_sp	COG0563	Adenylate_kinase_or_related_kinase	F	Pyrimidine_biosynthesis	1.80E-21
Choanocystis_sp-ChospChtn033361_Choanocystis-sp	0.09	200	-	-	-	-	-	-	PF16062	Domain_of_unknown_function_(DUF4804)	1.00E-36	Choanocystis_sp	-	-	-	-	-
Choanocystis_sp-ChospChtn033362_Choanocystis-sp	0.086	150	K02183	2.00E-11	52.4	177.9	calmodulin	-	-	-	-	Choanocystis_sp	-	-	-	-	-
Choanocystis_sp-ChospChtn033363_Choanocystis-sp	0.054	764	-	-	-	-	-	-	-	-	-	Choanocystis_sp	COG5279	Cytokinesis_protein_3,_contains_TGc_(transglutaminase/protease-like)_domain	D	-	3.50E-34
Choanocystis_sp-ChospChtn033364_Choanocystis-sp	0.028	278	K09586	4.50E-22	86.2	163.27	endoplasmic_reticulum_protein_29	-	-	-	-	Choanocystis_sp	-	-	-	-	-
Choanocystis_sp-ChospChtn033365_Choanocystis-sp	0.059	184	K09584	3.30E-16	67.6	277.37	protein_disulfide-isomerase_A6_[EC:5.3.4.1]	-	-	-	-	Choanocystis_sp	-	-	-	-	-
Choanocystis_sp-ChospChtn033366_Choanocystis-sp	0.108	129	K14713	1.30E-31	118	298.4	solute_carrier_family_39_(zinc_transporter),_member_7	-	PF02535	ZIP_Zinc_transporter	1.30E-19	Choanocystis_sp	COG0428	Zinc_transporter_ZupT	P	-	1.50E-19
Choanocystis_sp-ChospChtn033367_Choanocystis-sp	0.062	354	K04409	8.30E-61	214.4	671.83	p21-activated_kinase_1_[EC:2.7.11.1]	-	PF00069	Protein_kinase_domain	1.30E-47	Choanocystis_sp	COG5752	Signaling_protein_combining_a_Ser/Thr_protein_kinase_domain_and_the_GUN4/Ycf53_porphyrin-binding_domain	T	-	8.90E-22
Choanocystis_sp-ChospChtn033368_Choanocystis-sp	0.097	123	-	-	-	-	-	-	PF11086	Protein_of_unknown_function_(DUF2878)	2.10E-25	Choanocystis_sp	-	-	-	-	-
Choanocystis_sp-ChospChtn033369_Choanocystis-sp	0.106	402	-	-	-	-	-	-	PF10994	Protein_of_unknown_function_(DUF2817)	2.10E-81	Choanocystis_sp	-	-	-	-	-
Choanocystis_sp-ChospChtn033370_Choanocystis-sp	0.123	170	-	-	-	-	-	-	-	-	-	Choanocystis_sp	-	-	-	-	-
Choanocystis_sp-ChospChtn033371_Choanocystis-sp	0.083	337	K03298	3.10E-20	80.6	141.93	drug/metabolite_transporter,_DME_family	-	PF00892	EamA-like_transporter_family	5.20E-19	Choanocystis_sp	COG0697	Permease_of_the_drug/metabolite_transporter_(DMT)_superfamily	GER	-	3.50E-23
Choanocystis_sp-ChospChtn033372_Choanocystis-sp	0.044	247	-	-	-	-	-	-	-	-	-	Choanocystis_sp	-	-	-	-	-
Choanocystis_sp-ChospChtn033373_Choanocystis-sp	0.071	336	K07393	2.80E-111	379.5	52.63	glutathionyl-hydroquinone_reductase_[EC:1.8.5.7]	high_score	PF13409	Glutathione_S-transferase,_N-terminal_domain	3.20E-11	Choanocystis_sp	COG0435	Glutathionyl-hydroquinone_reductase	C	-	2.10E-98
Choanocystis_sp-ChospChtn033374_Choanocystis-sp	0.083	324	K16862	2.40E-52	185.4	119.2	mitochondrial_cardiolipin_hydrolase_[EC:3.1.4.-]	high_score	PF13091	PLD-like_domain	1.70E-25	Choanocystis_sp	COG1502	Phosphatidylserine/phosphatidylglycerophosphate/cardiolipin_synthase	I	Phospholipid_biosynthesis	9.90E-18
Choanocystis_sp-ChospChtn033375_Choanocystis-sp	0.063	266	K14842	5.40E-144	486.1	70	ribosome_biogenesis_protein_NSA2	high_score	PF01201	Ribosomal_protein_S8e	2.40E-45	Choanocystis_sp	COG2007	Ribosomal_protein_S8E	J	Archaeal_ribosomal_proteins	7.50E-07
Choanocystis_sp-ChospChtn033376_Choanocystis-sp	0.107	139	-	-	-	-	-	-	-	-	-	Choanocystis_sp	-	-	-	-	-
Choanocystis_sp-ChospChtn033377_Choanocystis-sp	0.064	140	K12262	2.10E-35	129.9	56.27	cytochrome_b561	high_score	PF01292	Prokaryotic_cytochrome_b561	7.30E-14	Choanocystis_sp	COG3038	Cytochrome_b561	C	-	9.00E-36
Choanocystis_sp-ChospChtn033378_Choanocystis-sp	0.045	400	K03005	1.60E-65	229.6	72.87	DNA-directed_RNA_polymerase_I_subunit_RPA49	high_score	PF06870	A49-like_RNA_polymerase_I_associated_factor_	1.30E-68	Choanocystis_sp	-	-	-	-	-
Choanocystis_sp-ChospChtn033379_Choanocystis-sp	0.053	132	-	-	-	-	-	-	-	-	-	Choanocystis_sp	-	-	-	-	-
Choanocystis_sp-ChospChtn033380_Choanocystis-sp	0.13	321	K01777	1.40E-91	314.8	423.37	proline_racemase_[EC:5.1.1.4]	-	PF05544	Proline_racemase	1.10E-87	Choanocystis_sp	COG3938	Proline_racemase/hydroxyproline_epimerase	E	-	1.70E-84
Choanocystis_sp-ChospChtn033381_Choanocystis-sp	0.08	730	K05681	1.30E-167	566.8	568.17	ATP-binding_cassette,_subfamily_G_(WHITE),_member_2	-	PF01061	ABC-2_type_transporter	1.90E-38	Choanocystis_sp	COG4152	ABC-type_uncharacterized_transport_system,_ATPase_component	R	-	4.10E-46
Choanocystis_sp-ChospChtn033382_Choanocystis-sp	0.082	362	K11995	8.10E-78	269.1	325.77	deoxyribonuclease-1-like_protein_[EC:3.1.21.-]	-	-	-	-	Choanocystis_sp	COG3568	Metal-dependent_hydrolase,_endonuclease/exonuclease/phosphatase_family	R	-	6.10E-09
Choanocystis_sp-ChospChtn033383_Choanocystis-sp	0.075	678	-	-	-	-	-	-	-	-	-	Choanocystis_sp	-	-	-	-	-
Choanocystis_sp-ChospChtn033384_Choanocystis-sp	0.042	210	K20410	1.60E-12	55.2	76.83	target_of_rapamycin_complex_2_subunit_MAPKAP1	-	-	-	-	Choanocystis_sp	-	-	-	-	-
Choanocystis_sp-ChospChtn033385_Choanocystis-sp	0.1	130	-	-	-	-	-	-	-	-	-	Choanocystis_sp	-	-	-	-	-
Choanocystis_sp-ChospChtn033386_Choanocystis-sp	0.106	518	K15389	7.30E-127	431.3	342.7	acyl-CoA_dehydrogenase	high_score	PF00441	Acyl-CoA_dehydrogenase,_C-terminal_domain	9.80E-40	Choanocystis_sp	COG1960	Acyl-CoA_dehydrogenase_related_to_the_alkylation_response_protein_AidB	I	Fatty_acid_biosynthesis	4.80E-70
Choanocystis_sp-ChospChtn033387_Choanocystis-sp	0.097	576	-	-	-	-	-	-	-	-	-	Choanocystis_sp	-	-	-	-	-
Choanocystis_sp-ChospChtn033388_Choanocystis-sp	0.144	291	K03320	1.90E-84	292	138.2	ammonium_transporter,_Amt_family	high_score	PF00909	Ammonium_Transporter_Family	2.30E-81	Choanocystis_sp	COG0004	Ammonia_channel_protein_AmtB	P	-	7.40E-80
Choanocystis_sp-ChospChtn033389_Choanocystis-sp	0.097	327	-	-	-	-	-	-	-	-	-	Choanocystis_sp	-	-	-	-	-
Choanocystis_sp-ChospChtn033390_Choanocystis-sp	0.047	106	K12795	1.50E-10	49	94.23	suppressor_of_G2_allele_of_SKP1	-	-	-	-	Choanocystis_sp	COG4785	Lipoprotein_NlpI,_contains_TPR_repeats	M	-	1.30E-08
Choanocystis_sp-ChospChtn033391_Choanocystis-sp	0.077	129	-	-	-	-	-	-	-	-	-	Choanocystis_sp	-	-	-	-	-
Choanocystis_sp-ChospChtn033392_Choanocystis-sp	0.039	101	-	-	-	-	-	-	-	-	-	Choanocystis_sp	-	-	-	-	-
Choanocystis_sp-ChospChtn033393_Choanocystis-sp	0.031	1572	-	-	-	-	-	-	-	-	-	Choanocystis_sp	-	-	-	-	-
Choanocystis_sp-ChospChtn033394_Choanocystis-sp	0.116	318	K15498	9.20E-134	452.9	536.47	serine/threonine-protein_phosphatase_6_catalytic_subunit_[EC:3.1.3.16]	-	PF00149	Calcineurin-like_phosphoesterase	7.20E-32	Choanocystis_sp	COG0639	Diadenosine_tetraphosphatase_ApaH/serine/threonine_protein_phosphatase,_PP2A_family	T	-	3.70E-31
Choanocystis_sp-ChospChtn033395_Choanocystis-sp	0.088	147	-	-	-	-	-	-	-	-	-	Choanocystis_sp	-	-	-	-	-
Choanocystis_sp-ChospChtn033396_Choanocystis-sp	0.06	99	K03665	1.40E-45	164	118.83	GTPase	high_score	PF01926	50S_ribosome-binding_GTPase	1.40E-11	Choanocystis_sp	COG2262	50S_ribosomal_subunit-associated_GTPase_HflX	J	-	1.70E-40
Choanocystis_sp-ChospChtn033397_Choanocystis-sp	0.057	401	K03037	4.20E-148	501.4	228.57	26S_proteasome_regulatory_subunit_N7	high_score	PF10602	26S_proteasome_subunit_RPN7	2.80E-46	Choanocystis_sp	-	-	-	-	-
Choanocystis_sp-ChospChtn033398_Choanocystis-sp	0.09	187	-	-	-	-	-	-	-	-	-	Choanocystis_sp	-	-	-	-	-
Choanocystis_sp-ChospChtn033399_Choanocystis-sp	0.121	346	K22522	2.90E-66	230.8	75.6	cytokinin_riboside_5'-monophosphate_phosphoribohydrolase_[EC:3.2.2.-]	high_score	PF03641	Possible_lysine_decarboxylase	1.10E-35	Choanocystis_sp	COG1611	Nucleotide_monophosphate_nucleosidase_PpnN/YdgH,_Lonely_Guy_(LOG)_family	F	-	8.00E-41
Choanocystis_sp-ChospChtn033400_Choanocystis-sp	0.06	649	-	-	-	-	-	-	-	-	-	Choanocystis_sp	-	-	-	-	-
Choanocystis_sp-ChospChtn033401_Choanocystis-sp	0.092	304	K07827	4.00E-55	194.2	300.7	GTPase_KRas	-	PF00071	Ras_family	4.60E-45	Choanocystis_sp	COG1100	GTPase_SAR1_family_domain	R	-	8.20E-20
Choanocystis_sp-ChospChtn033402_Choanocystis-sp	0.036	414	K21777	5.30E-87	300.5	332.17	G2/mitotic-specific_cyclin-B,_other	-	PF00134	Cyclin,_N-terminal_domain	1.90E-40	Choanocystis_sp	-	-	-	-	-
Choanocystis_sp-ChospChtn033403_Choanocystis-sp	0.072	180	-	-	-	-	-	-	-	-	-	Choanocystis_sp	-	-	-	-	-
Choanocystis_sp-ChospChtn033404_Choanocystis-sp	0.079	366	K15789	4.90E-138	467.8	165.63	threonine_3-dehydrogenase_[EC:1.1.1.103]	high_score	PF01370	NAD_dependent_epimerase/dehydratase_family	1.70E-24	Choanocystis_sp	COG0451	Nucleoside-diphosphate-sugar_epimerase	M	-	3.50E-27
Choanocystis_sp-ChospChtn033405_Choanocystis-sp	0.181	485	-	-	-	-	-	-	-	-	-	Choanocystis_sp	-	-	-	-	-
Choanocystis_sp-ChospChtn033406_Choanocystis-sp	0.092	454	K13348	4.50E-20	80.4	161.1	protein_Mpv17	-	-	-	-	Choanocystis_sp	COG2716	Glycine_cleavage_system_regulator_GcvR	E	-	1.20E-13
Choanocystis_sp-ChospChtn033407_Choanocystis-sp	0.068	615	K21421	2.70E-154	522.4	732.7	NADPH_oxidase_2_[EC:1.-.-.-]	-	PF08030	Ferric_reductase_NAD_binding_domain	4.40E-28	Choanocystis_sp	COG4097	Predicted_ferric_reductase	P	-	1.60E-58
Choanocystis_sp-ChospChtn033408_Choanocystis-sp	0.064	562	K21421	5.50E-131	445.5	732.7	NADPH_oxidase_2_[EC:1.-.-.-]	-	PF08022	FAD-binding_domain	1.90E-20	Choanocystis_sp	COG4097	Predicted_ferric_reductase	P	-	2.10E-52
Choanocystis_sp-ChospChtn033409_Choanocystis-sp	0.039	126	K02990	3.20E-15	64	27.77	small_subunit_ribosomal_protein_S6	high_score	PF01250	Ribosomal_protein_S6	3.90E-15	Choanocystis_sp	COG0360	Ribosomal_protein_S6	J	Ribosome_30S_subunit	6.80E-13
Choanocystis_sp-ChospChtn033410_Choanocystis-sp	0.074	350	K01965	5.70E-100	343.6	826	propionyl-CoA_carboxylase_alpha_chain_[EC:6.4.1.3]	-	PF02785	Biotin_carboxylase_C-terminal_domain	2.70E-36	Choanocystis_sp	COG4770	Acetyl/propionyl-CoA_carboxylase,_alpha_subunit	I	-	1.10E-57
Choanocystis_sp-ChospChtn033411_Choanocystis-sp	0.104	134	-	-	-	-	-	-	-	-	-	Choanocystis_sp	-	-	-	-	-
Choanocystis_sp-ChospChtn033412_Choanocystis-sp	0.06	115	K06134	1.10E-19	78.5	58.13	3-demethoxyubiquinol_3-hydroxylase_[EC:1.14.99.60]	high_score	PF03232	Ubiquinone_biosynthesis_protein_COQ7	2.90E-11	Choanocystis_sp	COG2941	Demethoxyubiquinone_hydroxylase,_CLK1/Coq7/Cat5_family_(ubiquinone_biosynthesis)	H	Ubiquinone_biosynthesis	1.60E-28
Choanocystis_sp-ChospChtn033413_Choanocystis-sp	0.038	103	-	-	-	-	-	-	-	-	-	Choanocystis_sp	COG4539	2-hydroxy_fatty_acid_dioxygenase_MPO1_(alpha-oxidation_of_fatty_acids)	I	-	8.60E-10
Choanocystis_sp-ChospChtn033414_Choanocystis-sp	0.11	389	K01074	1.40E-64	226.2	75.9	palmitoyl-protein_thioesterase_[EC:3.1.2.22]	high_score	PF02089	Palmitoyl_protein_thioesterase	1.20E-32	Choanocystis_sp	COG1075	Triacylglycerol_esterase/lipase_EstA,_alpha/beta_hydrolase_fold	I	-	2.00E-07
Choanocystis_sp-ChospChtn033415_Choanocystis-sp	0.076	689	-	-	-	-	-	-	-	-	-	Choanocystis_sp	-	-	-	-	-
Choanocystis_sp-ChospChtn033416_Choanocystis-sp	0.035	170	K05755	3.80E-80	275.2	73.83	actin_related_protein_2/3_complex,_subunit_4	high_score	PF05856	ARP2/3_complex_20_kDa_subunit_(ARPC4)	1.30E-71	Choanocystis_sp	-	-	-	-	-
Choanocystis_sp-ChospChtn033417_Choanocystis-sp	0.087	126	-	-	-	-	-	-	-	-	-	Choanocystis_sp	-	-	-	-	-
Choanocystis_sp-ChospChtn033418_Choanocystis-sp	0.147	401	-	-	-	-	-	-	-	-	-	Choanocystis_sp	COG5492	Uncharacterized_conserved_protein_YjdB,_contains_Ig-like_domain	R	-	1.80E-06
Choanocystis_sp-ChospChtn033419_Choanocystis-sp	0.076	459	K00501	2.70E-156	529.1	654.13	tyrosine_3-monooxygenase_[EC:1.14.16.2]	-	PF00351	Biopterin-dependent_aromatic_amino_acid_hydroxylase	7.70E-153	Choanocystis_sp	COG3186	Phenylalanine-4-hydroxylase	E	-	5.40E-70
Choanocystis_sp-ChospChtn033420_Choanocystis-sp	0.085	420	K03097	8.30E-42	151.2	209.17	casein_kinase_II_subunit_alpha_[EC:2.7.11.1]	-	PF00069	Protein_kinase_domain	7.90E-35	Choanocystis_sp	COG5752	Signaling_protein_combining_a_Ser/Thr_protein_kinase_domain_and_the_GUN4/Ycf53_porphyrin-binding_domain	T	-	1.30E-18
Choanocystis_sp-ChospChtn033421_Choanocystis-sp	0.072	454	K13303	1.90E-99	341.5	541.4	serum/glucocorticoid-regulated_kinase_2_[EC:2.7.11.1]	-	PF00069	Protein_kinase_domain	1.20E-63	Choanocystis_sp	COG5752	Signaling_protein_combining_a_Ser/Thr_protein_kinase_domain_and_the_GUN4/Ycf53_porphyrin-binding_domain	T	-	6.90E-29
Choanocystis_sp-ChospChtn033422_Choanocystis-sp	0.075	634	K19996	1.20E-13	58.8	108.03	phosphatidylinositol_transfer_protein_SFH5	-	PF00650	CRAL/TRIO_domain	2.80E-17	Choanocystis_sp	-	-	-	-	-
Choanocystis_sp-ChospChtn033423_Choanocystis-sp	0.058	409	-	-	-	-	-	-	-	-	-	Choanocystis_sp	-	-	-	-	-
Choanocystis_sp-ChospChtn033424_Choanocystis-sp	0.065	243	K15409	8.10E-77	267	943.93	serine/threonine-protein_kinase_SRPK1_[EC:2.7.11.1]	-	PF00069	Protein_kinase_domain	7.30E-19	Choanocystis_sp	-	-	-	-	-
Choanocystis_sp-ChospChtn033425_Choanocystis-sp	0.081	318	-	-	-	-	-	-	-	-	-	Choanocystis_sp	-	-	-	-	-
Choanocystis_sp-ChospChtn033426_Choanocystis-sp	0.062	446	K14410	3.60E-54	191.9	489.4	lysosomal_acid_phosphatase_[EC:3.1.3.2]	-	PF00328	Histidine_phosphatase_superfamily_(branch_2)	4.20E-16	Choanocystis_sp	-	-	-	-	-
Choanocystis_sp-ChospChtn033427_Choanocystis-sp	0.095	472	-	-	-	-	-	-	-	-	-	Choanocystis_sp	-	-	-	-	-
Choanocystis_sp-ChospChtn033428_Choanocystis-sp	0.083	348	K15454	8.10E-71	246.9	585.13	tRNA_pseudouridine32_synthase_[EC:5.4.99.28]	-	PF00849	RNA_pseudouridylate_synthase	2.20E-22	Choanocystis_sp	COG0564	Pseudouridine_synthase_RluA,_23S_rRNA-_or_tRNA-specific	J	23S_rRNA_modification	4.80E-50
Choanocystis_sp-ChospChtn033429_Choanocystis-sp	0.078	216	K03702	2.10E-81	282	141.93	excinuclease_ABC_subunit_B	high_score	PF12344	Ultra-violet_resistance_protein_B	4.90E-18	Choanocystis_sp	COG0556	Excinuclease_UvrABC_helicase_subunit_UvrB	L	-	5.20E-83
Choanocystis_sp-ChospChtn033430_Choanocystis-sp	0.085	351	K00091	9.10E-55	193.9	234.7	dihydroflavonol-4-reductase_[EC:1.1.1.219]	-	PF01370	NAD_dependent_epimerase/dehydratase_family	3.50E-16	Choanocystis_sp	COG0451	Nucleoside-diphosphate-sugar_epimerase	M	-	6.00E-32
Choanocystis_sp-ChospChtn033431_Choanocystis-sp	0.101	108	-	-	-	-	-	-	-	-	-	Choanocystis_sp	-	-	-	-	-
Choanocystis_sp-ChospChtn033432_Choanocystis-sp	0.052	302	-	-	-	-	-	-	-	-	-	Choanocystis_sp	-	-	-	-	-
Choanocystis_sp-ChospChtn033433_Choanocystis-sp	0.036	138	-	-	-	-	-	-	-	-	-	Choanocystis_sp	-	-	-	-	-
Choanocystis_sp-ChospChtn033434_Choanocystis-sp	0.093	565	-	-	-	-	-	-	-	-	-	Choanocystis_sp	COG4870	Cysteine_protease,_C1A_family	O	-	4.10E-17
Choanocystis_sp-ChospChtn033435_Choanocystis-sp	0.197	162	-	-	-	-	-	-	-	-	-	Choanocystis_sp	-	-	-	-	-
Choanocystis_sp-ChospChtn033436_Choanocystis-sp	0.049	261	K02890	1.30E-27	104.1	75.73	large_subunit_ribosomal_protein_L22	high_score	PF00237	Ribosomal_protein_L22p/L17e	1.20E-20	Choanocystis_sp	COG0091	Ribosomal_protein_L22	J	Ribosome_50S_subunit	1.40E-20
Choanocystis_sp-ChospChtn033437_Choanocystis-sp	0.059	203	-	-	-	-	-	-	-	-	-	Choanocystis_sp	-	-	-	-	-
Choanocystis_sp-ChospChtn033438_Choanocystis-sp	0.11	345	K10273	1.00E-46	167.5	288.8	F-box_and_leucine-rich_repeat_protein_7	-	-	-	-	Choanocystis_sp	-	-	-	-	-
Choanocystis_sp-ChospChtn033439_Choanocystis-sp	0.078	190	-	-	-	-	-	-	-	-	-	Choanocystis_sp	-	-	-	-	-
Choanocystis_sp-ChospChtn033440_Choanocystis-sp	0.09	132	K12620	2.20E-38	138.7	89.77	U6_snRNA-associated_Sm-like_protein_LSm1	high_score	PF01423	LSM_domain_	1.10E-14	Choanocystis_sp	-	-	-	-	-
Choanocystis_sp-ChospChtn033441_Choanocystis-sp	0.12	116	K00285	2.40E-34	126.9	205.67	D-amino-acid_dehydrogenase_[EC:1.4.5.1]	-	PF01266	FAD_dependent_oxidoreductase	7.00E-15	Choanocystis_sp	COG0665	Glycine/D-amino_acid_oxidase_(deaminating)	E	-	5.90E-14
Choanocystis_sp-ChospChtn033442_Choanocystis-sp	0.068	500	-	-	-	-	-	-	-	-	-	Choanocystis_sp	-	-	-	-	-
Choanocystis_sp-ChospChtn033443_Choanocystis-sp	0.068	132	-	-	-	-	-	-	-	-	-	Choanocystis_sp	-	-	-	-	-
Choanocystis_sp-ChospChtn033444_Choanocystis-sp	0.118	430	K00252	2.10E-200	673.3	437.03	glutaryl-CoA_dehydrogenase_[EC:1.3.8.6]	high_score	PF02771	Acyl-CoA_dehydrogenase,_N-terminal_domain	5.20E-25	Choanocystis_sp	COG1960	Acyl-CoA_dehydrogenase_related_to_the_alkylation_response_protein_AidB	I	Fatty_acid_biosynthesis	2.30E-75
Choanocystis_sp-ChospChtn033445_Choanocystis-sp	0.077	232	-	-	-	-	-	-	-	-	-	Choanocystis_sp	-	-	-	-	-
Choanocystis_sp-ChospChtn033446_Choanocystis-sp	0.063	519	K05312	8.60E-48	170.9	618.67	nicotinic_acetylcholine_receptor,_invertebrate	-	PF02931	Neurotransmitter-gated_ion-channel_ligand_binding_domain	5.40E-32	Choanocystis_sp	-	-	-	-	-
Choanocystis_sp-ChospChtn033447_Choanocystis-sp	0.064	108	-	-	-	-	-	-	-	-	-	Choanocystis_sp	-	-	-	-	-
Choanocystis_sp-ChospChtn033448_Choanocystis-sp	0.087	195	K12152	3.40E-13	57.5	124.27	phosphatase_NudJ_[EC:3.6.1.-]	-	PF00293	NUDIX_domain	4.40E-11	Choanocystis_sp	COG0494	8-oxo-dGTP_pyrophosphatase_MutT_and_related_house-cleaning_NTP_pyrophosphohydrolases,_NUDIX_family	V	-	6.90E-10
Choanocystis_sp-ChospChtn033449_Choanocystis-sp	0.09	209	-	-	-	-	-	-	PF05832	Eukaryotic_protein_of_unknown_function_(DUF846)	3.20E-50	Choanocystis_sp	-	-	-	-	-
Choanocystis_sp-ChospChtn033450_Choanocystis-sp	0.129	139	K04750	4.30E-40	145.2	48.9	PhnB_protein	high_score	-	-	-	Choanocystis_sp	COG2764	Zn-dependent_glyoxalase,_PhnB_family	C	-	9.10E-17
Choanocystis_sp-ChospChtn033451_Choanocystis-sp	0.11	208	K17986	1.80E-23	91	55.83	FUN14_domain-containing_protein_1	high_score	PF04930	FUN14_family	8.70E-23	Choanocystis_sp	COG2383	Uncharacterized_membrane_protein,_Fun14_family	S	-	4.90E-16
Choanocystis_sp-ChospChtn033452_Choanocystis-sp	0.076	381	K19841	1.70E-07	39	101.4	protein_STE50	-	PF00536	SAM_domain_(Sterile_alpha_motif)	1.50E-11	Choanocystis_sp	-	-	-	-	-
Choanocystis_sp-ChospChtn033453_Choanocystis-sp	0.067	401	K08057	1.50E-171	578.5	457.43	calreticulin	high_score	PF00262	Calreticulin_family	4.10E-82	Choanocystis_sp	-	-	-	-	-
Choanocystis_sp-ChospChtn033454_Choanocystis-sp	0.089	348	K00344	7.10E-45	161.7	243.87	NADPH:quinone_reductase_[EC:1.6.5.5]	-	PF00107	Zinc-binding_dehydrogenase	8.20E-13	Choanocystis_sp	COG1064	D-arabinose_1-dehydrogenase,_Zn-dependent_alcohol_dehydrogenase_family	G	-	1.90E-23
Choanocystis_sp-ChospChtn033455_Choanocystis-sp	0.093	514	-	-	-	-	-	-	-	-	-	Choanocystis_sp	-	-	-	-	-
Choanocystis_sp-ChospChtn033456_Choanocystis-sp	0.048	166	-	-	-	-	-	-	-	-	-	Choanocystis_sp	-	-	-	-	-
Choanocystis_sp-ChospChtn033457_Choanocystis-sp	0.079	276	K04088	5.30E-19	76.3	180.5	membrane_protease_subunit_HflK_[EC:3.4.-.-]	-	PF01145	SPFH_domain_/_Band_7_family	8.70E-29	Choanocystis_sp	COG0330	Regulator_of_protease_activity_HflC,_stomatin/prohibitin_superfamily	O	-	1.60E-28
Choanocystis_sp-ChospChtn033458_Choanocystis-sp	0.074	578	-	-	-	-	-	-	-	-	-	Choanocystis_sp	-	-	-	-	-
Choanocystis_sp-ChospChtn033459_Choanocystis-sp	0.07	283	-	-	-	-	-	-	-	-	-	Choanocystis_sp	-	-	-	-	-
Choanocystis_sp-ChospChtn033460_Choanocystis-sp	0.089	301	K12489	1.40E-35	131.1	376.13	Arf-GAP_with_coiled-coil,_ANK_repeat_and_PH_domain-containing_protein	-	PF01412	Putative_GTPase_activating_protein_for_Arf	2.90E-29	Choanocystis_sp	-	-	-	-	-
Choanocystis_sp-ChospChtn033461_Choanocystis-sp	0.084	213	K22563	2.20E-49	175.6	79.9	COMM_domain_containing_7	high_score	PF07258	COMM_domain	8.10E-13	Choanocystis_sp	-	-	-	-	-
Choanocystis_sp-ChospChtn033462_Choanocystis-sp	0.067	326	K22987	4.20E-28	106.2	156.2	cAMP_receptor-like_G-protein_coupled_receptor	-	-	-	-	Choanocystis_sp	-	-	-	-	-
Choanocystis_sp-ChospChtn033463_Choanocystis-sp	0.102	283	K22697	4.40E-09	43.8	389.87	sphingomyelin_synthase-related_protein_1	-	-	-	-	Choanocystis_sp	-	-	-	-	-
Choanocystis_sp-ChospChtn033464_Choanocystis-sp	0.069	731	-	-	-	-	-	-	-	-	-	Choanocystis_sp	-	-	-	-	-
Choanocystis_sp-ChospChtn033465_Choanocystis-sp	0.077	284	-	-	-	-	-	-	-	-	-	Choanocystis_sp	-	-	-	-	-
Choanocystis_sp-ChospChtn033466_Choanocystis-sp	0.048	143	K03099	1.30E-25	98.2	392.73	son_of_sevenless	-	-	-	-	Choanocystis_sp	-	-	-	-	-
Choanocystis_sp-ChospChtn033467_Choanocystis-sp	0.068	543	-	-	-	-	-	-	-	-	-	Choanocystis_sp	-	-	-	-	-
Choanocystis_sp-ChospChtn033468_Choanocystis-sp	0.067	192	K07955	5.60E-86	294.5	192.8	ADP-ribosylation_factor-like_protein_8	high_score	PF00025	ADP-ribosylation_factor_family	9.60E-45	Choanocystis_sp	COG2229	Signal_recognition_particle_receptor_subunit_beta,_a_GTPase	U	-	1.50E-21
Choanocystis_sp-ChospChtn033469_Choanocystis-sp	0.104	575	K01915	3.40E-114	390	24.77	glutamine_synthetase_[EC:6.3.1.2]	high_score	PF00120	Glutamine_synthetase,_catalytic_domain	1.70E-21	Choanocystis_sp	COG0174	Glutamine_synthetase	E	Glutamine_biosynthesis	4.10E-48
Choanocystis_sp-ChospChtn033470_Choanocystis-sp	0.101	286	K19306	7.70E-122	413.8	83.87	18S_rRNA_(guanine1575-N7)-methyltransferase_[EC:2.1.1.309]	high_score	PF12589	Methyltransferase_involved_in_Williams-Beuren_syndrome	4.60E-15	Choanocystis_sp	COG4106	Trans-aconitate_methyltransferase	C	-	3.70E-11
Choanocystis_sp-ChospChtn033471_Choanocystis-sp	0.081	331	K00477	1.40E-84	291.7	124.97	phytanoyl-CoA_hydroxylase_[EC:1.14.11.18]	high_score	PF05721	Phytanoyl-CoA_dioxygenase_(PhyH)	1.60E-40	Choanocystis_sp	COG5285	Ectoine_hydroxylase-related_dioxygenase,_phytanoyl-CoA_dioxygenase_(PhyH)_family	Q	-	4.10E-47
Choanocystis_sp-ChospChtn033472_Choanocystis-sp	0.083	336	K00477	1.40E-84	291.7	124.97	phytanoyl-CoA_hydroxylase_[EC:1.14.11.18]	high_score	PF05721	Phytanoyl-CoA_dioxygenase_(PhyH)	1.70E-40	Choanocystis_sp	COG5285	Ectoine_hydroxylase-related_dioxygenase,_phytanoyl-CoA_dioxygenase_(PhyH)_family	Q	-	4.10E-47
Choanocystis_sp-ChospChtn033473_Choanocystis-sp	0.065	230	-	-	-	-	-	-	-	-	-	Choanocystis_sp	-	-	-	-	-
Choanocystis_sp-ChospChtn033474_Choanocystis-sp	0.157	336	K11094	1.80E-13	58.9	337	U2_small_nuclear_ribonucleoprotein_B''	-	PF00076	RNA_recognition_motif._(a.k.a._RRM,_RBD,_or_RNP_domain)	4.30E-13	Choanocystis_sp	COG0724	RNA_recognition_motif_(RRM)_domain	J	-	3.00E-07
Choanocystis_sp-ChospChtn033475_Choanocystis-sp	0.097	409	K01758	2.40E-175	590.7	546.37	cystathionine_gamma-lyase_[EC:4.4.1.1]	high_score	PF01053	Cys/Met_metabolism_PLP-dependent_enzyme	2.30E-148	Choanocystis_sp	COG0626	Cystathionine_beta-lyase/cystathionine_gamma-synthase	E	Methionine_biosynthesis	3.60E-140
Choanocystis_sp-ChospChtn033476_Choanocystis-sp	0.084	840	K05695	1.20E-27	104	2397.5	receptor-type_tyrosine-protein_phosphatase_F_[EC:3.1.3.48]	-	PF00041	Fibronectin_type_III_domain	1.00E-21	Choanocystis_sp	COG3979	Chitodextrinase	G	-	5.70E-06
Choanocystis_sp-ChospChtn033477_Choanocystis-sp	0.103	116	-	-	-	-	-	-	-	-	-	Choanocystis_sp	-	-	-	-	-
Choanocystis_sp-ChospChtn033478_Choanocystis-sp	0.083	228	K06694	3.60E-22	86.7	173.17	26S_proteasome_non-ATPase_regulatory_subunit_10	-	PF12796	Ankyrin_repeats_(3_copies)	3.80E-16	Choanocystis_sp	COG0666	Ankyrin_repeat	T	-	6.00E-18
Choanocystis_sp-ChospChtn033479_Choanocystis-sp	0.086	184	K00135	3.10E-40	146	534.3	succinate-semialdehyde_dehydrogenase_/_glutarate-semialdehyde_dehydrogenase_[EC:1.2.1.16_1.2.1.79_1.2.1.20]	-	PF00171	Aldehyde_dehydrogenase_family	4.30E-44	Choanocystis_sp	COG1012	Acyl-CoA_reductase_or_other_NAD-dependent_aldehyde_dehydrogenase	I	Proline_degradation	7.30E-38
Choanocystis_sp-ChospChtn033480_Choanocystis-sp	0.058	377	-	-	-	-	-	-	-	-	-	Choanocystis_sp	-	-	-	-	-
Choanocystis_sp-ChospChtn033481_Choanocystis-sp	0.093	777	K00698	9.50E-60	210.7	149.33	chitin_synthase_[EC:2.4.1.16]	high_score	PF03142	Chitin_synthase	4.70E-43	Choanocystis_sp	COG1215	Glycosyltransferase,_catalytic_subunit_of_cellulose_synthase_and_poly-beta-1,6-N-acetylglucosamine_synthase	N	-	2.30E-13
Choanocystis_sp-ChospChtn033482_Choanocystis-sp	0.095	294	-	-	-	-	-	-	-	-	-	Choanocystis_sp	-	-	-	-	-
Choanocystis_sp-ChospChtn033483_Choanocystis-sp	0.064	930	-	-	-	-	-	-	-	-	-	Choanocystis_sp	-	-	-	-	-
Choanocystis_sp-ChospChtn033484_Choanocystis-sp	0.093	756	K22555	2.30E-47	169.8	107.77	TBC1_domain_family_member_23	high_score	-	-	-	Choanocystis_sp	-	-	-	-	-
Choanocystis_sp-ChospChtn033485_Choanocystis-sp	0.119	327	-	-	-	-	-	-	-	-	-	Choanocystis_sp	-	-	-	-	-
Choanocystis_sp-ChospChtn033486_Choanocystis-sp	0.049	342	K03352	1.60E-34	127.8	71.03	anaphase-promoting_complex_subunit_5	high_score	-	-	-	Choanocystis_sp	-	-	-	-	-
Choanocystis_sp-ChospChtn033487_Choanocystis-sp	0.069	172	K16074	4.00E-41	148.9	197.8	zinc_transporter	-	PF01544	CorA-like_Mg2+_transporter_protein	5.20E-11	Choanocystis_sp	-	-	-	-	-
Choanocystis_sp-ChospChtn033488_Choanocystis-sp	0.13	92	K02922	3.20E-43	153.5	48.6	large_subunit_ribosomal_protein_L37e	high_score	PF01907	Ribosomal_protein_L37e	1.70E-25	Choanocystis_sp	COG2126	Ribosomal_protein_L37E	J	Archaeal_ribosomal_proteins	7.90E-16
Choanocystis_sp-ChospChtn033489_Choanocystis-sp	0.084	390	K10257	1.20E-70	246.1	405.4	acyl-lipid_omega-3_desaturase_[EC:1.14.19.25_1.14.19.35_1.14.19.36]	-	PF00487	Fatty_acid_desaturase	1.60E-16	Choanocystis_sp	COG3239	Fatty_acid_desaturase	I	-	1.60E-23
Choanocystis_sp-ChospChtn033490_Choanocystis-sp	0.069	347	-	-	-	-	-	-	-	-	-	Choanocystis_sp	-	-	-	-	-
Choanocystis_sp-ChospChtn033491_Choanocystis-sp	0.06	282	-	-	-	-	-	-	PF03798	TLC_domain	1.30E-16	Choanocystis_sp	-	-	-	-	-
Choanocystis_sp-ChospChtn033492_Choanocystis-sp	0.18	904	K02599	4.40E-21	82.8	401	Notch_1	-	-	-	-	Choanocystis_sp	-	-	-	-	-
Choanocystis_sp-ChospChtn033493_Choanocystis-sp	0.077	411	K23029	2.40E-139	473.4	93.1	EF-hand_domain-containing_protein_1	high_score	PF06565	DUF1126_PH-like_domain	7.70E-60	Choanocystis_sp	-	-	-	-	-
Choanocystis_sp-ChospChtn033494_Choanocystis-sp	0.08	311	K10203	2.50E-83	287.4	227.97	elongation_of_very_long_chain_fatty_acids_protein_6_[EC:2.3.1.199]	high_score	PF01151	GNS1/SUR4_family	5.90E-66	Choanocystis_sp	-	-	-	-	-
Choanocystis_sp-ChospChtn033495_Choanocystis-sp	0.069	303	-	-	-	-	-	-	-	-	-	Choanocystis_sp	-	-	-	-	-
Choanocystis_sp-ChospChtn033496_Choanocystis-sp	0.071	419	K07496	4.70E-20	80.6	27.33	putative_transposase	high_score	PF07282	Putative_transposase_DNA-binding_domain	8.40E-13	Choanocystis_sp	COG0675	Transposase	X	-	2.80E-28
Choanocystis_sp-ChospChtn033497_Choanocystis-sp	0.134	319	K01336	9.30E-67	233.3	422.03	cerevisin_[EC:3.4.21.48]	-	PF00082	Subtilase_family	6.50E-13	Choanocystis_sp	-	-	-	-	-
Choanocystis_sp-ChospChtn033498_Choanocystis-sp	0.088	1653	K19947	7.00E-06	31.9	299.77	F-actin_monooxygenase_[EC:1.14.13.225]	-	-	-	-	Choanocystis_sp	COG0419	DNA_repair_exonuclease_SbcCD_ATPase_subunit	L	-	3.00E-07
Choanocystis_sp-ChospChtn033499_Choanocystis-sp	0.069	129	-	-	-	-	-	-	-	-	-	Choanocystis_sp	-	-	-	-	-
Choanocystis_sp-ChospChtn033500_Choanocystis-sp	0.092	489	K10956	3.80E-242	811.8	427.2	protein_transport_protein_SEC61_subunit_alpha	high_score	PF00344	SecY_translocase	6.50E-69	Choanocystis_sp	COG0201	Preprotein_translocase_subunit_SecY	U	-	4.30E-65
Choanocystis_sp-ChospChtn033501_Choanocystis-sp	0.063	1090	K01674	5.40E-37	135.7	206.4	carbonic_anhydrase_[EC:4.2.1.1]	-	PF00194	Eukaryotic-type_carbonic_anhydrase	1.30E-28	Choanocystis_sp	COG3338	Carbonic_anhydrase	P	-	1.10E-33
Choanocystis_sp-ChospChtn033502_Choanocystis-sp	0.072	358	K04345	1.20E-139	473.1	483.73	protein_kinase_A_[EC:2.7.11.11]	-	PF00069	Protein_kinase_domain	1.20E-71	Choanocystis_sp	COG5752	Signaling_protein_combining_a_Ser/Thr_protein_kinase_domain_and_the_GUN4/Ycf53_porphyrin-binding_domain	T	-	5.80E-30
Choanocystis_sp-ChospChtn033503_Choanocystis-sp	0.106	159	-	-	-	-	-	-	-	-	-	Choanocystis_sp	-	-	-	-	-
Choanocystis_sp-ChospChtn033504_Choanocystis-sp	0.104	1104	K13420	2.30E-150	510.3	1147.33	LRR_receptor-like_serine/threonine-protein_kinase_FLS2_[EC:2.7.11.1]	-	-	-	-	Choanocystis_sp	COG1100	GTPase_SAR1_family_domain	R	-	6.20E-26
Choanocystis_sp-ChospChtn033505_Choanocystis-sp	0.072	549	-	-	-	-	-	-	PF06664	Wnt-binding_factor_required_for_Wnt_secretion	3.90E-62	Choanocystis_sp	-	-	-	-	-
Choanocystis_sp-ChospChtn033506_Choanocystis-sp	0.09	177	-	-	-	-	-	-	-	-	-	Choanocystis_sp	-	-	-	-	-
Choanocystis_sp-ChospChtn033507_Choanocystis-sp	0.136	213	-	-	-	-	-	-	-	-	-	Choanocystis_sp	-	-	-	-	-
Choanocystis_sp-ChospChtn033508_Choanocystis-sp	0.071	897	K06994	7.10E-106	363	236.4	putative_drug_exporter_of_the_RND_superfamily	high_score	PF03176	MMPL_family	9.90E-51	Choanocystis_sp	COG2409	Predicted_lipid_transporter_YdfJ,_MMPL/SSD_domain,_RND_superfamily	R	-	3.10E-115
Choanocystis_sp-ChospChtn033509_Choanocystis-sp	0.091	318	-	-	-	-	-	-	PF06966	Protein_of_unknown_function_(DUF1295)	1.70E-37	Choanocystis_sp	COG3752	Steroid_5-alpha_reductase_family_enzyme	R	-	8.10E-35
Choanocystis_sp-ChospChtn033510_Choanocystis-sp	0.1	548	K19225	8.30E-37	134.6	131.5	rhomboid_protease_GluP_[EC:3.4.21.105]	high_score	PF01694	Rhomboid_family	2.50E-33	Choanocystis_sp	COG0705	Membrane-associated_serine_protease,_rhomboid_family	O	-	1.40E-25
Choanocystis_sp-ChospChtn033511_Choanocystis-sp	0.086	150	K11991	3.40E-22	86.7	143.43	tRNA(adenine34)_deaminase_[EC:3.5.4.33]	-	PF00383	Cytidine_and_deoxycytidylate_deaminase_zinc-binding_region	2.90E-16	Choanocystis_sp	COG0590	tRNA(Arg)_A34_adenosine_deaminase_TadA	J	Pyrimidine_salvagetRNA_modification	8.60E-26
Choanocystis_sp-ChospChtn033512_Choanocystis-sp	0.103	155	-	-	-	-	-	-	-	-	-	Choanocystis_sp	-	-	-	-	-
Choanocystis_sp-ChospChtn033513_Choanocystis-sp	0.091	219	K01497	1.10E-56	199.4	226.43	GTP_cyclohydrolase_II_[EC:3.5.4.25]	-	PF00925	GTP_cyclohydrolase_II	6.80E-44	Choanocystis_sp	COG0807	GTP_cyclohydrolase_II	H	Riboflavin/FAD_biosynthesis	2.50E-56
Choanocystis_sp-ChospChtn033514_Choanocystis-sp	0.116	181	K19416	2.10E-57	202	173.2	modulator_of_FtsH_protease	high_score	PF01027	Inhibitor_of_apoptosis-promoting_Bax1	1.70E-25	Choanocystis_sp	COG0670	Integral_membrane_protein_YbhL,_putative_Ca2+_regulator,_Bax_inhibitor_(BI-1)/TMBIM_family	P	-	7.70E-34
Choanocystis_sp-ChospChtn033515_Choanocystis-sp	0.108	369	K01623	1.70E-154	521.8	46.3	fructose-bisphosphate_aldolase,_class_I_[EC:4.1.2.13]	high_score	PF00274	Fructose-bisphosphate_aldolase_class-I	1.50E-157	Choanocystis_sp	COG3588	Fructose-bisphosphate_aldolase_class_1	G	Glycolysis	8.50E-119
Choanocystis_sp-ChospChtn033516_Choanocystis-sp	0.11	352	K15102	3.40E-138	467.7	166.4	solute_carrier_family_25_(mitochondrial_phosphate_transporter),_member_3	high_score	PF00153	Mitochondrial_carrier_protein	1.30E-38	Choanocystis_sp	-	-	-	-	-
Choanocystis_sp-ChospChtn033517_Choanocystis-sp	0.058	204	K04097	1.80E-52	186.2	166.43	prostaglandin-H2_D-isomerase_/_glutathione_transferase_[EC:5.3.99.2_2.5.1.18]	high_score	PF14497	Glutathione_S-transferase,_C-terminal_domain	5.20E-13	Choanocystis_sp	COG0625	Glutathione_S-transferase	O	-	1.20E-14
Choanocystis_sp-ChospChtn033518_Choanocystis-sp	0.05	158	K06168	3.50E-29	109.8	417	tRNA-2-methylthio-N6-dimethylallyladenosine_synthase_[EC:2.8.4.3]	-	-	-	-	Choanocystis_sp	COG0621	tRNA_A37_methylthiotransferase_MiaB	J	tRNA_modification	7.20E-25
Choanocystis_sp-ChospChtn033519_Choanocystis-sp	0.119	494	K00383	8.50E-172	579.8	510.2	glutathione_reductase_(NADPH)_[EC:1.8.1.7]	high_score	PF07992	Pyridine_nucleotide-disulphide_oxidoreductase	3.10E-61	Choanocystis_sp	COG1249	Dihydrolipoamide_dehydrogenase_(E3)_component_of_pyruvate/2-oxoglutarate_dehydrogenase_complex_or_glutathione_oxidoreductase	C	Glycine_cleavagePyruvate_oxidation	1.60E-103
Choanocystis_sp-ChospChtn033520_Choanocystis-sp	0.102	486	-	-	-	-	-	-	-	-	-	Choanocystis_sp	COG1680	CubicO_group_peptidase,_beta-lactamase_class_C_family	V	-	1.00E-13
Choanocystis_sp-ChospChtn033521_Choanocystis-sp	0.114	140	-	-	-	-	-	-	-	-	-	Choanocystis_sp	-	-	-	-	-
Choanocystis_sp-ChospChtn033522_Choanocystis-sp	0.014	276	-	-	-	-	-	-	-	-	-	Choanocystis_sp	-	-	-	-	-
Choanocystis_sp-ChospChtn033523_Choanocystis-sp	0.08	423	K03262	1.30E-91	315.9	108.97	translation_initiation_factor_5	high_score	PF01873	Domain_found_in_IF2B/IF5	5.20E-29	Choanocystis_sp	COG1601	Translation_initiation_factor_2,_beta_subunit_(eIF-2beta)/eIF-5_N-terminal_domain	J	Translation_factors	7.90E-16
Choanocystis_sp-ChospChtn033524_Choanocystis-sp	0.117	535	K15409	1.50E-168	570	943.93	serine/threonine-protein_kinase_SRPK1_[EC:2.7.11.1]	-	PF00069	Protein_kinase_domain	3.90E-40	Choanocystis_sp	COG5752	Signaling_protein_combining_a_Ser/Thr_protein_kinase_domain_and_the_GUN4/Ycf53_porphyrin-binding_domain	T	-	7.80E-10
Choanocystis_sp-ChospChtn033525_Choanocystis-sp	0.06	346	K06698	2.70E-26	100.7	264.5	proteasome_activator_subunit_3_(PA28_gamma)	-	PF02252	Proteasome_activator_pa28_beta_subunit	5.70E-25	Choanocystis_sp	-	-	-	-	-
Choanocystis_sp-ChospChtn033526_Choanocystis-sp	0.068	407	-	-	-	-	-	-	-	-	-	Choanocystis_sp	COG1835	Peptidoglycan/LPS_O-acetylase_OafA/YrhL,_contains_acyltransferase_and_SGNH-hydrolase_domains	M	-	1.80E-14
Choanocystis_sp-ChospChtn033527_Choanocystis-sp	0.073	257	K17824	2.00E-17	71.3	219.13	DCN1-like_protein_4/5	-	-	-	-	Choanocystis_sp	-	-	-	-	-
Choanocystis_sp-ChospChtn033528_Choanocystis-sp	0.085	374	K02835	9.10E-128	434.3	327.6	peptide_chain_release_factor_1	high_score	PF03462	PCRF_domain	1.40E-52	Choanocystis_sp	COG0216	Protein_chain_release_factor_RF1	J	Translation_factors	2.90E-111
Choanocystis_sp-ChospChtn033529_Choanocystis-sp	0.117	170	-	-	-	-	-	-	-	-	-	Choanocystis_sp	-	-	-	-	-
Choanocystis_sp-ChospChtn033530_Choanocystis-sp	0.092	456	K13199	8.00E-22	86.4	159.87	plasminogen_activator_inhibitor_1_RNA-binding_protein	-	-	-	-	Choanocystis_sp	-	-	-	-	-
Choanocystis_sp-ChospChtn033531_Choanocystis-sp	0.072	165	-	-	-	-	-	-	-	-	-	Choanocystis_sp	-	-	-	-	-
Choanocystis_sp-ChospChtn033532_Choanocystis-sp	0.137	109	-	-	-	-	-	-	-	-	-	Choanocystis_sp	-	-	-	-	-
Choanocystis_sp-ChospChtn033533_Choanocystis-sp	0.093	149	-	-	-	-	-	-	-	-	-	Choanocystis_sp	COG4894	Putative_phospholipid_scramblase_YxjI,_Tubby2_superfamily	I	-	1.50E-19
Choanocystis_sp-ChospChtn033534_Choanocystis-sp	0.097	235	-	-	-	-	-	-	-	-	-	Choanocystis_sp	-	-	-	-	-
Choanocystis_sp-ChospChtn033535_Choanocystis-sp	0.086	623	-	-	-	-	-	-	-	-	-	Choanocystis_sp	-	-	-	-	-
Choanocystis_sp-ChospChtn033536_Choanocystis-sp	0.118	118	-	-	-	-	-	-	-	-	-	Choanocystis_sp	-	-	-	-	-
Choanocystis_sp-ChospChtn033537_Choanocystis-sp	0.07	312	-	-	-	-	-	-	-	-	-	Choanocystis_sp	-	-	-	-	-
Choanocystis_sp-ChospChtn033538_Choanocystis-sp	0.143	258	K01365	3.40E-86	297.3	440.43	cathepsin_L_[EC:3.4.22.15]	-	PF00112	Papain_family_cysteine_protease	9.30E-69	Choanocystis_sp	COG4870	Cysteine_protease,_C1A_family	O	-	4.10E-35
Choanocystis_sp-ChospChtn033539_Choanocystis-sp	0.101	158	K13989	4.60E-45	161.7	197.8	Derlin-2/3	-	PF04511	Der1-like_family	7.60E-32	Choanocystis_sp	-	-	-	-	-
Choanocystis_sp-ChospChtn033540_Choanocystis-sp	0.115	182	-	-	-	-	-	-	-	-	-	Choanocystis_sp	-	-	-	-	-
Choanocystis_sp-ChospChtn033541_Choanocystis-sp	0.245	102	-	-	-	-	-	-	-	-	-	Choanocystis_sp	-	-	-	-	-
Choanocystis_sp-ChospChtn033542_Choanocystis-sp	0.03	454	-	-	-	-	-	-	-	-	-	Choanocystis_sp	-	-	-	-	-
Choanocystis_sp-ChospChtn033543_Choanocystis-sp	0.109	302	K19330	1.90E-52	186.8	158.93	run_domain_Beclin-1_interacting_and_cysteine-rich_containing_protein	high_score	PF13901	Putative_zinc-RING_and/or_ribbon	2.20E-44	Choanocystis_sp	-	-	-	-	-
Choanocystis_sp-ChospChtn033544_Choanocystis-sp	0.064	278	-	-	-	-	-	-	-	-	-	Choanocystis_sp	-	-	-	-	-
Choanocystis_sp-ChospChtn033545_Choanocystis-sp	0.061	357	K15280	5.70E-40	145.1	193.87	solute_carrier_family_35,_member_C2	-	PF03151	Triose-phosphate_Transporter_family	6.50E-25	Choanocystis_sp	COG0697	Permease_of_the_drug/metabolite_transporter_(DMT)_superfamily	GER	-	4.50E-11
Choanocystis_sp-ChospChtn033546_Choanocystis-sp	0.076	235	K03434	2.80E-67	234.3	106.47	N-acetylglucosaminylphosphatidylinositol_deacetylase_[EC:3.5.1.89]	high_score	PF02585	GlcNAc-PI_de-N-acetylase	2.80E-21	Choanocystis_sp	COG2120	N-acetylglucosaminyl_deacetylase,_LmbE_family	G	-	3.20E-13
Choanocystis_sp-ChospChtn033547_Choanocystis-sp	0.067	134	K03434	3.80E-21	83.3	106.47	N-acetylglucosaminylphosphatidylinositol_deacetylase_[EC:3.5.1.89]	-	-	-	-	Choanocystis_sp	-	-	-	-	-
Choanocystis_sp-ChospChtn033548_Choanocystis-sp	0.061	259	K10295	1.10E-06	36.2	58.9	F-box_protein_9	-	-	-	-	Choanocystis_sp	-	-	-	-	-
Choanocystis_sp-ChospChtn033549_Choanocystis-sp	0.126	277	K14616	5.40E-08	38.1	427.43	cubilin	-	-	-	-	Choanocystis_sp	-	-	-	-	-
Choanocystis_sp-ChospChtn033550_Choanocystis-sp	0.076	130	K03300	4.70E-55	195.1	106.23	citrate-Mg2+:H+_or_citrate-Ca2+:H+_symporter,_CitMHS_family	high_score	-	-	-	Choanocystis_sp	COG2851	Mg2+/citrate_symporter	C	-	2.50E-54
Choanocystis_sp-ChospChtn033551_Choanocystis-sp	0.037	162	K06634	1.90E-12	55.2	136.8	cyclin_H	-	-	-	-	Choanocystis_sp	-	-	-	-	-
Choanocystis_sp-ChospChtn033552_Choanocystis-sp	0.105	114	K20074	4.00E-21	83.6	129.03	PPM_family_protein_phosphatase_[EC:3.1.3.16]	-	-	-	-	Choanocystis_sp	COG0631	Serine/threonine_protein_phosphatase_PrpC	T	-	3.30E-19
Choanocystis_sp-ChospChtn033553_Choanocystis-sp	0.053	186	-	-	-	-	-	-	-	-	-	Choanocystis_sp	-	-	-	-	-
Choanocystis_sp-ChospChtn033554_Choanocystis-sp	0.073	436	K08876	1.80E-114	391.9	285.6	SCY1-like_protein_1	high_score	-	-	-	Choanocystis_sp	-	-	-	-	-
Choanocystis_sp-ChospChtn033555_Choanocystis-sp	0.146	150	K15730	3.40E-36	132.4	139.9	cytosolic_prostaglandin-E_synthase_[EC:5.3.99.3]	-	-	-	-	Choanocystis_sp	-	-	-	-	-
Choanocystis_sp-ChospChtn033556_Choanocystis-sp	0.129	162	K04780	3.60E-56	198.1	1616.33	nonribosomal_peptide_synthetase_DhbF	-	PF00501	AMP-binding_enzyme	1.20E-20	Choanocystis_sp	COG3403	Uncharacterized_conserved_protein_YcgG,_contains_conserved_FPC_and_CPF_motifs	S	-	2.80E-33
Choanocystis_sp-ChospChtn033557_Choanocystis-sp	0.059	302	-	-	-	-	-	-	-	-	-	Choanocystis_sp	-	-	-	-	-
Choanocystis_sp-ChospChtn033558_Choanocystis-sp	0.057	227	-	-	-	-	-	-	-	-	-	Choanocystis_sp	COG0693	Protein/nucleotide_deglycase,_PfpI/YajL/DJ-1_family_(repair_of_methylglyoxal-glycated_proteins_and_nucleic_acids)	V	-	1.70E-12
Choanocystis_sp-ChospChtn033559_Choanocystis-sp	0.081	171	-	-	-	-	-	-	-	-	-	Choanocystis_sp	-	-	-	-	-
Choanocystis_sp-ChospChtn033560_Choanocystis-sp	0.073	447	K00012	1.60E-154	522.7	317.37	UDPglucose_6-dehydrogenase_[EC:1.1.1.22]	high_score	PF03721	UDP-glucose/GDP-mannose_dehydrogenase_family,_NAD_binding_domain	2.00E-47	Choanocystis_sp	COG1004	UDP-glucose_6-dehydrogenase	M	-	2.90E-123
Choanocystis_sp-ChospChtn033561_Choanocystis-sp	0.073	382	K02350	7.20E-132	449.3	613.6	DNA_polymerase_zeta_[EC:2.7.7.7]	-	PF00136	DNA_polymerase_family_B	6.70E-44	Choanocystis_sp	COG0417	DNA_polymerase_B_elongation_subunit	L	-	1.80E-33
Choanocystis_sp-ChospChtn033562_Choanocystis-sp	0.041	120	-	-	-	-	-	-	-	-	-	Choanocystis_sp	-	-	-	-	-
Choanocystis_sp-ChospChtn033563_Choanocystis-sp	0.119	234	K12412	1.80E-29	110.9	167.43	pheromone_receptor_transcription_factor	-	PF00319	SRF-type_transcription_factor_(DNA-binding_and_dimerisation_domain)	3.30E-16	Choanocystis_sp	-	-	-	-	-
Choanocystis_sp-ChospChtn033564_Choanocystis-sp	0.072	275	-	-	-	-	-	-	-	-	-	Choanocystis_sp	-	-	-	-	-
Choanocystis_sp-ChospChtn033565_Choanocystis-sp	0.089	123	K02966	1.30E-52	185.2	53.37	small_subunit_ribosomal_protein_S19e	high_score	PF01090	Ribosomal_protein_S19e	1.20E-47	Choanocystis_sp	COG2238	Ribosomal_protein_S19E_(S16A)	J	Archaeal_ribosomal_proteins	2.80E-33
Choanocystis_sp-ChospChtn033566_Choanocystis-sp	0.06	629	-	-	-	-	-	-	-	-	-	Choanocystis_sp	-	-	-	-	-
Choanocystis_sp-ChospChtn033567_Choanocystis-sp	0.098	122	K14998	3.00E-23	90.4	40.77	surfeit_locus_1_family_protein	high_score	PF02104	SURF1_family	3.30E-19	Choanocystis_sp	COG3346	Cytochrome_oxidase_assembly_protein_ShyY1	O	-	3.30E-27
Choanocystis_sp-ChospChtn033568_Choanocystis-sp	0.087	172	-	-	-	-	-	-	-	-	-	Choanocystis_sp	-	-	-	-	-
Choanocystis_sp-ChospChtn033569_Choanocystis-sp	0.052	646	-	-	-	-	-	-	-	-	-	Choanocystis_sp	-	-	-	-	-
Choanocystis_sp-ChospChtn033570_Choanocystis-sp	0.07	156	K07901	2.60E-28	106.7	317.4	Ras-related_protein_Rab-8A	-	PF00071	Ras_family	8.30E-22	Choanocystis_sp	-	-	-	-	-
Choanocystis_sp-ChospChtn033571_Choanocystis-sp	0.09	330	-	-	-	-	-	-	-	-	-	Choanocystis_sp	-	-	-	-	-
Choanocystis_sp-ChospChtn033572_Choanocystis-sp	0.131	144	K06269	3.70E-86	297	388.5	serine/threonine-protein_phosphatase_PP1_catalytic_subunit_[EC:3.1.3.16]	-	PF00149	Calcineurin-like_phosphoesterase	1.50E-13	Choanocystis_sp	-	-	-	-	-
Choanocystis_sp-ChospChtn033573_Choanocystis-sp	0.121	296	K06269	1.00E-173	584.6	388.5	serine/threonine-protein_phosphatase_PP1_catalytic_subunit_[EC:3.1.3.16]	high_score	PF00149	Calcineurin-like_phosphoesterase	1.50E-38	Choanocystis_sp	COG0639	Diadenosine_tetraphosphatase_ApaH/serine/threonine_protein_phosphatase,_PP2A_family	T	-	2.80E-29
Choanocystis_sp-ChospChtn033574_Choanocystis-sp	0.09	188	K10413	9.20E-44	156	2815.47	dynein_heavy_chain_1,_cytosolic	-	-	-	-	Choanocystis_sp	-	-	-	-	-
Choanocystis_sp-ChospChtn033575_Choanocystis-sp	0.056	106	K11097	5.40E-39	139.6	69.23	small_nuclear_ribonucleoprotein_E	high_score	PF01423	LSM_domain_	1.60E-14	Choanocystis_sp	-	-	-	-	-
Choanocystis_sp-ChospChtn033576_Choanocystis-sp	0.035	536	-	-	-	-	-	-	-	-	-	Choanocystis_sp	-	-	-	-	-
Choanocystis_sp-ChospChtn033577_Choanocystis-sp	0.218	622	K06252	4.30E-58	204.9	336.27	tenascin	-	PF07974	EGF-like_domain	4.20E-33	Choanocystis_sp	-	-	-	-	-
Choanocystis_sp-ChospChtn033578_Choanocystis-sp	0.084	766	K08585	8.40E-13	55.3	913	calpain,_invertebrate_[EC:3.4.22.-]	-	PF00648	Calpain_family_cysteine_protease	5.30E-16	Choanocystis_sp	-	-	-	-	-
Choanocystis_sp-ChospChtn033579_Choanocystis-sp	0.08	100	K02295	6.20E-14	59.7	401.47	cryptochrome	-	PF03441	FAD_binding_domain_of_DNA_photolyase	3.70E-11	Choanocystis_sp	-	-	-	-	-
Choanocystis_sp-ChospChtn033580_Choanocystis-sp	0.061	291	-	-	-	-	-	-	-	-	-	Choanocystis_sp	-	-	-	-	-
Choanocystis_sp-ChospChtn033581_Choanocystis-sp	0.085	386	K20285	5.30E-58	204.9	222	Rab9_effector_protein_with_kelch_motifs	-	PF13418	Galactose_oxidase,_central_domain	1.10E-45	Choanocystis_sp	COG3055	N-acetylneuraminic_acid_mutarotase	M	-	5.80E-48
Choanocystis_sp-ChospChtn033582_Choanocystis-sp	0.06	115	-	-	-	-	-	-	PF00407	Pathogenesis-related_protein_Bet_v_I_family	3.00E-45	Choanocystis_sp	-	-	-	-	-
Choanocystis_sp-ChospChtn033583_Choanocystis-sp	0.129	270	-	-	-	-	-	-	-	-	-	Choanocystis_sp	-	-	-	-	-
Choanocystis_sp-ChospChtn033584_Choanocystis-sp	0.216	143	-	-	-	-	-	-	-	-	-	Choanocystis_sp	-	-	-	-	-
Choanocystis_sp-ChospChtn033585_Choanocystis-sp	0.075	440	K01673	5.10E-48	171.1	22.2	carbonic_anhydrase_[EC:4.2.1.1]	high_score	PF00484	Carbonic_anhydrase	2.30E-40	Choanocystis_sp	COG0288	Carbonic_anhydrase	P	-	9.10E-49
Choanocystis_sp-ChospChtn033586_Choanocystis-sp	0.054	111	K11096	1.80E-40	144.8	77.67	small_nuclear_ribonucleoprotein_D2	high_score	PF01423	LSM_domain_	7.90E-15	Choanocystis_sp	-	-	-	-	-
Choanocystis_sp-ChospChtn033587_Choanocystis-sp	0.096	104	-	-	-	-	-	-	-	-	-	Choanocystis_sp	-	-	-	-	-
Choanocystis_sp-ChospChtn033588_Choanocystis-sp	0.059	1806	-	-	-	-	-	-	-	-	-	Choanocystis_sp	-	-	-	-	-
Choanocystis_sp-ChospChtn033589_Choanocystis-sp	0.106	225	K21440	7.60E-10	46.3	398.67	ankyrin_repeat_domain-containing_protein_50	-	-	-	-	Choanocystis_sp	COG0666	Ankyrin_repeat	T	-	2.40E-06
Choanocystis_sp-ChospChtn033590_Choanocystis-sp	0.086	499	K13303	9.30E-149	504.2	541.4	serum/glucocorticoid-regulated_kinase_2_[EC:2.7.11.1]	-	PF00069	Protein_kinase_domain	1.10E-68	Choanocystis_sp	COG5752	Signaling_protein_combining_a_Ser/Thr_protein_kinase_domain_and_the_GUN4/Ycf53_porphyrin-binding_domain	T	-	2.10E-37
Choanocystis_sp-ChospChtn033591_Choanocystis-sp	0.052	512	K10601	3.80E-115	393.2	264.43	E3_ubiquitin-protein_ligase_synoviolin_[EC:2.3.2.27]	high_score	-	-	-	Choanocystis_sp	-	-	-	-	-
Choanocystis_sp-ChospChtn033592_Choanocystis-sp	0.071	323	-	-	-	-	-	-	-	-	-	Choanocystis_sp	-	-	-	-	-
Choanocystis_sp-ChospChtn033593_Choanocystis-sp	0.107	308	-	-	-	-	-	-	-	-	-	Choanocystis_sp	-	-	-	-	-
Choanocystis_sp-ChospChtn033594_Choanocystis-sp	0.112	151	K00632	1.80E-42	153.4	483.33	acetyl-CoA_acyltransferase_[EC:2.3.1.16]	-	PF00108	Thiolase,_N-terminal_domain	9.90E-41	Choanocystis_sp	COG0183	Acetyl-CoA_acetyltransferase	I	Fatty_acid_biosynthesis	1.10E-32
Choanocystis_sp-ChospChtn033595_Choanocystis-sp	0.122	229	K10804	3.00E-14	61.1	77.1	acyl-CoA_thioesterase_I_[EC:3.1.2.-_3.1.2.2_3.1.1.2_3.1.1.5]	-	PF13472	GDSL-like_Lipase/Acylhydrolase_family	1.90E-16	Choanocystis_sp	COG2755	Lysophospholipase_L1_or_related_esterase._Includes_spore_coat_protein_LipC/YcsK	DI	-	4.90E-11
Choanocystis_sp-ChospChtn033596_Choanocystis-sp	0.087	287	K10728	2.40E-42	153.5	208.33	topoisomerase_(DNA)_II_binding_protein_1	-	PF12738	twin_BRCT_domain	1.20E-26	Choanocystis_sp	-	-	-	-	-
Choanocystis_sp-ChospChtn033597_Choanocystis-sp	0.031	127	-	-	-	-	-	-	-	-	-	Choanocystis_sp	-	-	-	-	-
Choanocystis_sp-ChospChtn033598_Choanocystis-sp	0.051	462	K05748	3.20E-48	172.9	565.97	WAS_protein_family,_member_2	-	-	-	-	Choanocystis_sp	-	-	-	-	-
Choanocystis_sp-ChospChtn033599_Choanocystis-sp	0.056	124	K12845	5.20E-63	218.4	108.27	U4/U6_small_nuclear_ribonucleoprotein_SNU13	high_score	PF01248	Ribosomal_protein_L7Ae/L30e/S12e/Gadd45_family	4.70E-25	Choanocystis_sp	COG1358	Ribosomal_protein_L7Ae_or_related_RNA_K-turn-binding_protein	J	Ribosome_50S_subunit	4.60E-18
Choanocystis_sp-ChospChtn033600_Choanocystis-sp	0.093	160	K00605	5.40E-48	171.9	276.13	aminomethyltransferase_[EC:2.1.2.10]	-	PF01571	Aminomethyltransferase_folate-binding_domain	2.80E-43	Choanocystis_sp	COG0404	Glycine_cleavage_system_protein_T_(aminomethyltransferase)	E	Glycine_cleavage	6.70E-41
Choanocystis_sp-ChospChtn033601_Choanocystis-sp	0.061	195	-	-	-	-	-	-	-	-	-	Choanocystis_sp	-	-	-	-	-
Choanocystis_sp-ChospChtn033602_Choanocystis-sp	0.116	257	K00059	2.20E-59	208.9	238.9	3-oxoacyl-[acyl-carrier_protein]_reductase_[EC:1.1.1.100]	-	PF13561	Enoyl-(Acyl_carrier_protein)_reductase	9.80E-50	Choanocystis_sp	COG4221	NADP-dependent_3-hydroxy_acid_dehydrogenase_YdfG	C	Pyrimidine_degradation	2.30E-30
Choanocystis_sp-ChospChtn033603_Choanocystis-sp	0.129	170	-	-	-	-	-	-	-	-	-	Choanocystis_sp	-	-	-	-	-
Choanocystis_sp-ChospChtn033604_Choanocystis-sp	0.099	313	K13988	8.20E-85	292.5	306.87	ADP-ribose_pyrophosphatase_[EC:3.6.1.13]	-	-	-	-	Choanocystis_sp	COG1051	ADP-ribose_pyrophosphatase_YjhB,_NUDIX_family	F	-	6.00E-09
Choanocystis_sp-ChospChtn033605_Choanocystis-sp	0.109	155	K07942	1.30E-57	202	280.4	ADP-ribosylation_factor-like_protein_1	-	PF00025	ADP-ribosylation_factor_family	1.70E-46	Choanocystis_sp	COG1100	GTPase_SAR1_family_domain	R	-	2.70E-09
Choanocystis_sp-ChospChtn033606_Choanocystis-sp	0.065	674	K07203	0	1033.6	1118.83	serine/threonine-protein_kinase_mTOR_[EC:2.7.11.1]	-	PF00454	Phosphatidylinositol_3-_and_4-kinase	1.60E-57	Choanocystis_sp	-	-	-	-	-
Choanocystis_sp-ChospChtn033607_Choanocystis-sp	0.093	1115	K08232	6.60E-55	194.1	287.53	monodehydroascorbate_reductase_(NADH)_[EC:1.6.5.4]	-	PF07992	Pyridine_nucleotide-disulphide_oxidoreductase	8.60E-39	Choanocystis_sp	COG1251	NAD(P)H-nitrite_reductase,_large_subunit	C	-	1.10E-49
Choanocystis_sp-ChospChtn033608_Choanocystis-sp	0.094	1116	K08232	6.60E-55	194.1	287.53	monodehydroascorbate_reductase_(NADH)_[EC:1.6.5.4]	-	PF07992	Pyridine_nucleotide-disulphide_oxidoreductase	8.60E-39	Choanocystis_sp	COG1251	NAD(P)H-nitrite_reductase,_large_subunit	C	-	1.10E-49
Choanocystis_sp-ChospChtn033609_Choanocystis-sp	0.127	110	K09481	5.90E-16	66.6	37.07	protein_transport_protein_SEC61_subunit_beta	high_score	-	-	-	Choanocystis_sp	-	-	-	-	-
Choanocystis_sp-ChospChtn033610_Choanocystis-sp	0.097	103	-	-	-	-	-	-	-	-	-	Choanocystis_sp	-	-	-	-	-
Choanocystis_sp-ChospChtn033611_Choanocystis-sp	0.033	209	-	-	-	-	-	-	-	-	-	Choanocystis_sp	-	-	-	-	-
Choanocystis_sp-ChospChtn033612_Choanocystis-sp	0.075	345	-	-	-	-	-	-	-	-	-	Choanocystis_sp	-	-	-	-	-
Choanocystis_sp-ChospChtn033613_Choanocystis-sp	0.084	285	-	-	-	-	-	-	-	-	-	Choanocystis_sp	-	-	-	-	-
Choanocystis_sp-ChospChtn033614_Choanocystis-sp	0.047	147	K15371	6.60E-25	95.2	71.87	glutamate_dehydrogenase_[EC:1.4.1.2]	high_score	PF05088	Bacterial_NAD-glutamate_dehydrogenase	1.80E-41	Choanocystis_sp	COG2902	NAD-specific_glutamate_dehydrogenase	E	-	3.50E-36
Choanocystis_sp-ChospChtn033615_Choanocystis-sp	0.116	558	K21919	3.40E-87	300.6	144.5	BTB/POZ_domain-containing_protein_KCTD9	high_score	PF00805	Pentapeptide_repeats_(8_copies)	2.20E-99	Choanocystis_sp	COG5351	Uncharacterized_conserved_protein,_DUF2169_domain	S	-	4.80E-42
Choanocystis_sp-ChospChtn033616_Choanocystis-sp	0.052	359	-	-	-	-	-	-	-	-	-	Choanocystis_sp	-	-	-	-	-
Choanocystis_sp-ChospChtn033617_Choanocystis-sp	0.057	208	-	-	-	-	-	-	-	-	-	Choanocystis_sp	-	-	-	-	-
Choanocystis_sp-ChospChtn033618_Choanocystis-sp	0.064	203	-	-	-	-	-	-	-	-	-	Choanocystis_sp	-	-	-	-	-
Choanocystis_sp-ChospChtn033619_Choanocystis-sp	0.049	381	K02148	1.30E-84	292.5	105.63	V-type_H+-transporting_ATPase_subunit_C	high_score	PF03223	V-ATPase_subunit_C	1.60E-87	Choanocystis_sp	-	-	-	-	-
Choanocystis_sp-ChospChtn033620_Choanocystis-sp	0.136	95	-	-	-	-	-	-	-	-	-	Choanocystis_sp	-	-	-	-	-
Choanocystis_sp-ChospChtn033621_Choanocystis-sp	0.056	336	K15616	7.70E-39	142.3	872.27	eyes_absent_homolog_1_[EC:3.1.3.48]	-	-	-	-	Choanocystis_sp	-	-	-	-	-
Choanocystis_sp-ChospChtn033622_Choanocystis-sp	0.052	114	-	-	-	-	-	-	-	-	-	Choanocystis_sp	-	-	-	-	-
Choanocystis_sp-ChospChtn033623_Choanocystis-sp	0.099	514	K03820	1.50E-42	154.2	101.9	apolipoprotein_N-acyltransferase_[EC:2.3.1.269]	high_score	PF00795	Carbon-nitrogen_hydrolase	3.40E-17	Choanocystis_sp	COG0815	Apolipoprotein_N-acyltransferase	M	-	1.20E-47
Choanocystis_sp-ChospChtn033624_Choanocystis-sp	0.101	504	-	-	-	-	-	-	-	-	-	Choanocystis_sp	-	-	-	-	-
Choanocystis_sp-ChospChtn033625_Choanocystis-sp	0.103	308	-	-	-	-	-	-	-	-	-	Choanocystis_sp	-	-	-	-	-
Choanocystis_sp-ChospChtn033626_Choanocystis-sp	0.083	120	-	-	-	-	-	-	PF12487	Protein_of_unknown_function_(DUF3703)_	2.70E-29	Choanocystis_sp	-	-	-	-	-
Choanocystis_sp-ChospChtn033627_Choanocystis-sp	0.072	274	K15456	1.80E-79	274.9	96.67	protein_KTI12	high_score	PF08433	Chromatin_associated_protein_KTI12_	1.10E-72	Choanocystis_sp	COG4088	tRNA_uridine_5-carbamoylmethylation_protein_Kti12_(Killer_toxin_insensitivity_protein)	JV	-	2.60E-12
Choanocystis_sp-ChospChtn033628_Choanocystis-sp	0.09	253	-	-	-	-	-	-	-	-	-	Choanocystis_sp	-	-	-	-	-
Choanocystis_sp-ChospChtn033629_Choanocystis-sp	0.105	217	K17497	8.80E-97	331.3	83.23	phosphomannomutase_[EC:5.4.2.8]	high_score	PF03332	Eukaryotic_phosphomannomutase	2.90E-92	Choanocystis_sp	-	-	-	-	-
Choanocystis_sp-ChospChtn033630_Choanocystis-sp	0.064	139	K05740	9.70E-21	81.4	1303.5	diaphanous_1	-	PF02181	Formin_Homology_2_Domain	7.60E-18	Choanocystis_sp	-	-	-	-	-
Choanocystis_sp-ChospChtn033631_Choanocystis-sp	0.109	455	-	-	-	-	-	-	-	-	-	Choanocystis_sp	-	-	-	-	-
Choanocystis_sp-ChospChtn033632_Choanocystis-sp	0.073	287	K01715	6.80E-66	230.2	328.13	enoyl-CoA_hydratase_[EC:4.2.1.17]	-	PF00378	Enoyl-CoA_hydratase/isomerase	3.20E-55	Choanocystis_sp	COG1024	Enoyl-CoA_hydratase/carnithine_racemase	I	Fatty_acid_biosynthesis	3.60E-53
Choanocystis_sp-ChospChtn033633_Choanocystis-sp	0.089	392	K17535	7.60E-58	204.4	332.73	serine/threonine-protein_kinase_TNNI3K_[EC:2.7.11.1]	-	PF00069	Protein_kinase_domain	7.70E-42	Choanocystis_sp	COG3899	Predicted_ATPase	R	-	1.10E-07
Choanocystis_sp-ChospChtn033634_Choanocystis-sp	0.092	391	K00290	1.60E-114	390.8	172.07	saccharopine_dehydrogenase_(NAD+,_L-lysine_forming)_[EC:1.5.1.7]	high_score	PF05222	Alanine_dehydrogenase/PNT,_N-terminal_domain	2.70E-22	Choanocystis_sp	COG0686	Alanine_dehydrogenase_(includes_sporulation_protein_SpoVN)	E	Urea_cycle	2.40E-51
Choanocystis_sp-ChospChtn033635_Choanocystis-sp	0.091	274	K17878	6.20E-58	204	104.37	EEF1A_N-terminal_glycine/lysine_methyltransferase_[EC:2.1.1.-]	high_score	PF10294	Lysine_methyltransferase	3.00E-11	Choanocystis_sp	COG3897	Protein_N-terminal_and_lysine_N-methylase,_NNT1/EFM7_family	O	-	1.10E-20
Choanocystis_sp-ChospChtn033636_Choanocystis-sp	0.033	179	K10413	1.90E-44	158.3	2815.47	dynein_heavy_chain_1,_cytosolic	-	-	-	-	Choanocystis_sp	-	-	-	-	-
Choanocystis_sp-ChospChtn033637_Choanocystis-sp	0.1	170	K00072	3.80E-33	123	162.37	sepiapterin_reductase_[EC:1.1.1.153]	-	-	-	-	Choanocystis_sp	COG4221	NADP-dependent_3-hydroxy_acid_dehydrogenase_YdfG	C	Pyrimidine_degradation	4.60E-06
Choanocystis_sp-ChospChtn033638_Choanocystis-sp	0.101	396	-	-	-	-	-	-	-	-	-	Choanocystis_sp	-	-	-	-	-
Choanocystis_sp-ChospChtn033639_Choanocystis-sp	0.088	529	K03327	2.60E-108	371	81.6	multidrug_resistance_protein,_MATE_family	high_score	PF01554	MatE	2.50E-47	Choanocystis_sp	COG0534	Na+-driven_multidrug_efflux_pump,_DinF/NorM/MATE_family	V	-	4.00E-53
Choanocystis_sp-ChospChtn033640_Choanocystis-sp	0.058	170	-	-	-	-	-	-	-	-	-	Choanocystis_sp	-	-	-	-	-
Choanocystis_sp-ChospChtn033641_Choanocystis-sp	0.112	508	K08195	1.00E-28	108.3	457	MFS_transporter,_AAHS_family,_4-hydroxybenzoate_transporter	-	PF07690	Major_Facilitator_Superfamily	3.20E-36	Choanocystis_sp	COG2271	Sugar_phosphate_permease	G	-	4.40E-41
Choanocystis_sp-ChospChtn033642_Choanocystis-sp	0.115	226	K14787	8.30E-61	214.2	154.47	multiple_RNA-binding_domain-containing_protein_1	high_score	PF00076	RNA_recognition_motif._(a.k.a._RRM,_RBD,_or_RNP_domain)	3.30E-21	Choanocystis_sp	COG0724	RNA_recognition_motif_(RRM)_domain	J	-	1.70E-22
Choanocystis_sp-ChospChtn033643_Choanocystis-sp	0.079	417	K12132	9.60E-16	66	210.73	eukaryotic-like_serine/threonine-protein_kinase_[EC:2.7.11.1]	-	PF00069	Protein_kinase_domain	3.30E-13	Choanocystis_sp	-	-	-	-	-
Choanocystis_sp-ChospChtn033644_Choanocystis-sp	0.076	275	-	-	-	-	-	-	-	-	-	Choanocystis_sp	-	-	-	-	-
Choanocystis_sp-ChospChtn033645_Choanocystis-sp	0.1	179	-	-	-	-	-	-	-	-	-	Choanocystis_sp	-	-	-	-	-
Choanocystis_sp-ChospChtn033646_Choanocystis-sp	0.108	398	K01477	2.00E-116	396.2	103.37	allantoicase_[EC:3.5.3.4]	high_score	PF03561	Allantoicase_repeat	2.50E-84	Choanocystis_sp	COG4266	Allantoicase	F	-	1.40E-105
Choanocystis_sp-ChospChtn033647_Choanocystis-sp	0.07	428	K10130	8.10E-38	137.7	285.37	leucine-rich_repeats_and_death_domain-containing_protein	-	PF13855	Leucine_rich_repeat	2.60E-33	Choanocystis_sp	COG1100	GTPase_SAR1_family_domain	R	-	5.30E-26
Choanocystis_sp-ChospChtn033648_Choanocystis-sp	0.091	435	K09649	3.80E-77	267.9	302.67	thymus-specific_serine_protease_[EC:3.4.-.-]	-	PF05577	Serine_carboxypeptidase_S28	1.10E-65	Choanocystis_sp	-	-	-	-	-
Choanocystis_sp-ChospChtn033649_Choanocystis-sp	0.068	441	-	-	-	-	-	-	-	-	-	Choanocystis_sp	-	-	-	-	-
Choanocystis_sp-ChospChtn033650_Choanocystis-sp	0.059	551	-	-	-	-	-	-	PF03124	EXS_family	4.30E-66	Choanocystis_sp	-	-	-	-	-
Choanocystis_sp-ChospChtn033651_Choanocystis-sp	0.078	102	-	-	-	-	-	-	-	-	-	Choanocystis_sp	-	-	-	-	-
Choanocystis_sp-ChospChtn033652_Choanocystis-sp	0.104	392	K01999	1.50E-58	207.2	151.23	branched-chain_amino_acid_transport_system_substrate-binding_protein	high_score	PF13458	Periplasmic_binding_protein	7.30E-60	Choanocystis_sp	COG0683	ABC-type_branched-chain_amino_acid_transport_system,_periplasmic_component	E	-	2.70E-46
Choanocystis_sp-ChospChtn033653_Choanocystis-sp	0.08	273	-	-	-	-	-	-	-	-	-	Choanocystis_sp	-	-	-	-	-
Choanocystis_sp-ChospChtn033654_Choanocystis-sp	0.118	144	-	-	-	-	-	-	PF11292	Protein_of_unknown_function_(DUF3093)	6.80E-20	Choanocystis_sp	-	-	-	-	-
Choanocystis_sp-ChospChtn033655_Choanocystis-sp	0.113	483	K09848	2.70E-56	199.5	366.57	TNF_receptor-associated_factor_4	-	PF02176	TRAF-type_zinc_finger	4.40E-11	Choanocystis_sp	-	-	-	-	-
Choanocystis_sp-ChospChtn033656_Choanocystis-sp	0.171	298	-	-	-	-	-	-	-	-	-	Choanocystis_sp	-	-	-	-	-
Choanocystis_sp-ChospChtn033657_Choanocystis-sp	0.067	103	-	-	-	-	-	-	-	-	-	Choanocystis_sp	-	-	-	-	-
Choanocystis_sp-ChospChtn033658_Choanocystis-sp	0.087	432	K01054	3.60E-19	76.8	282.8	acylglycerol_lipase_[EC:3.1.1.23]	-	PF12146	Serine_aminopeptidase,_S33	3.60E-19	Choanocystis_sp	COG2267	Lysophospholipase,_alpha-beta_hydrolase_superfamily	I	-	5.60E-16
Choanocystis_sp-ChospChtn033659_Choanocystis-sp	0.086	428	K01054	3.60E-19	76.8	282.8	acylglycerol_lipase_[EC:3.1.1.23]	-	PF12146	Serine_aminopeptidase,_S33	3.60E-19	Choanocystis_sp	COG2267	Lysophospholipase,_alpha-beta_hydrolase_superfamily	I	-	5.40E-16
Choanocystis_sp-ChospChtn033660_Choanocystis-sp	0.121	322	K14381	5.90E-26	99.7	146.03	sequestosome_1	-	PF00569	Zinc_finger,_ZZ_type	4.10E-12	Choanocystis_sp	-	-	-	-	-
Choanocystis_sp-ChospChtn033661_Choanocystis-sp	0.12	91	-	-	-	-	-	-	-	-	-	Choanocystis_sp	-	-	-	-	-
Choanocystis_sp-ChospChtn033662_Choanocystis-sp	0.063	266	-	-	-	-	-	-	-	-	-	Choanocystis_sp	-	-	-	-	-
Choanocystis_sp-ChospChtn033663_Choanocystis-sp	0.047	568	K04640	8.30E-44	158	492.47	guanine_nucleotide-binding_protein_subunit_alpha,_other	-	PF00503	G-protein_alpha_subunit	7.80E-42	Choanocystis_sp	-	-	-	-	-
Choanocystis_sp-ChospChtn033664_Choanocystis-sp	0.071	253	-	-	-	-	-	-	-	-	-	Choanocystis_sp	-	-	-	-	-
Choanocystis_sp-ChospChtn033665_Choanocystis-sp	0.082	266	K21552	4.30E-47	168.2	125.83	methyl_halide_transferase_[EC:2.1.1.165]	high_score	PF05724	Thiopurine_S-methyltransferase_(TPMT)	4.30E-28	Choanocystis_sp	COG0500	SAM-dependent_methyltransferase	QR	-	3.20E-13
Choanocystis_sp-ChospChtn033666_Choanocystis-sp	0.086	580	K06207	2.30E-206	694.5	337.17	GTP-binding_protein	high_score	PF00009	Elongation_factor_Tu_GTP_binding_domain	2.00E-28	Choanocystis_sp	COG1217	Predicted_membrane_GTPase_TypA/BipA_involved_in_stress_response	T	-	9.40E-194
Choanocystis_sp-ChospChtn033667_Choanocystis-sp	0.088	551	K06207	4.90E-212	713.2	337.17	GTP-binding_protein	high_score	PF00009	Elongation_factor_Tu_GTP_binding_domain	1.80E-28	Choanocystis_sp	COG1217	Predicted_membrane_GTPase_TypA/BipA_involved_in_stress_response	T	-	4.80E-199
Choanocystis_sp-ChospChtn033668_Choanocystis-sp	0.107	195	-	-	-	-	-	-	-	-	-	Choanocystis_sp	-	-	-	-	-
Choanocystis_sp-ChospChtn033669_Choanocystis-sp	0.095	115	-	-	-	-	-	-	-	-	-	Choanocystis_sp	-	-	-	-	-
Choanocystis_sp-ChospChtn033670_Choanocystis-sp	0.111	99	K04078	2.60E-23	89.8	24.4	chaperonin_GroES	high_score	PF00166	Chaperonin_10_Kd_subunit	3.10E-19	Choanocystis_sp	COG0234	Co-chaperonin_GroES_(HSP10)	O	-	1.80E-16
Choanocystis_sp-ChospChtn033671_Choanocystis-sp	0.067	104	-	-	-	-	-	-	-	-	-	Choanocystis_sp	-	-	-	-	-
Choanocystis_sp-ChospChtn033672_Choanocystis-sp	0.062	144	-	-	-	-	-	-	PF15887	Putative_zinc-binding_metallo-peptidase	9.20E-58	Choanocystis_sp	COG4307	Uncharacterized_conserved_protein,_DUF2248_family	S	-	3.10E-63
Choanocystis_sp-ChospChtn033673_Choanocystis-sp	0.115	303	-	-	-	-	-	-	-	-	-	Choanocystis_sp	-	-	-	-	-
Choanocystis_sp-ChospChtn033674_Choanocystis-sp	0.06	433	-	-	-	-	-	-	-	-	-	Choanocystis_sp	-	-	-	-	-
Choanocystis_sp-ChospChtn033675_Choanocystis-sp	0.096	145	K07136	6.90E-06	33.5	71.77	uncharacterized_protein	-	PF01124	MAPEG_family	4.50E-14	Choanocystis_sp	COG3788	Uncharacterized_membrane_protein_YecN,_MAPEG_domain	S	-	2.00E-06
Choanocystis_sp-ChospChtn033676_Choanocystis-sp	0.076	483	K04348	8.10E-185	623.2	352	serine/threonine-protein_phosphatase_2B_catalytic_subunit_[EC:3.1.3.16]	high_score	PF00149	Calcineurin-like_phosphoesterase	8.70E-31	Choanocystis_sp	COG0639	Diadenosine_tetraphosphatase_ApaH/serine/threonine_protein_phosphatase,_PP2A_family	T	-	6.50E-27
Choanocystis_sp-ChospChtn033677_Choanocystis-sp	0.149	167	-	-	-	-	-	-	-	-	-	Choanocystis_sp	-	-	-	-	-
Choanocystis_sp-ChospChtn033678_Choanocystis-sp	0.106	656	K08285	4.80E-29	109.2	998.97	midline_1_[EC:2.3.2.27]	-	-	-	-	Choanocystis_sp	-	-	-	-	-
Choanocystis_sp-ChospChtn033679_Choanocystis-sp	0.055	163	K03094	5.70E-48	170.9	56.43	S-phase_kinase-associated_protein_1	high_score	PF01466	Skp1_family,_dimerisation_domain	1.40E-22	Choanocystis_sp	-	-	-	-	-
Choanocystis_sp-ChospChtn033680_Choanocystis-sp	0.078	320	K03249	4.50E-99	339	200.83	translation_initiation_factor_3_subunit_F	high_score	PF01398	JAB1/Mov34/MPN/PAD-1_ubiquitin_protease	9.30E-21	Choanocystis_sp	-	-	-	-	-
Choanocystis_sp-ChospChtn033681_Choanocystis-sp	0.036	138	-	-	-	-	-	-	-	-	-	Choanocystis_sp	-	-	-	-	-
Choanocystis_sp-ChospChtn033682_Choanocystis-sp	0.071	308	K07819	1.10E-45	163.8	336.07	beta-1,3-galactosyltransferase_1_[EC:2.4.1.86]	-	PF01762	Galactosyltransferase	1.40E-31	Choanocystis_sp	-	-	-	-	-
Choanocystis_sp-ChospChtn033683_Choanocystis-sp	0.088	372	K13368	3.00E-47	169.1	444.73	17beta-estradiol_17-dehydrogenase_/_3alpha(17beta)-hydroxysteroid_dehydrogenase_(NAD+)_[EC:1.1.1.62_1.1.1.239]	-	PF00106	short_chain_dehydrogenase	1.20E-32	Choanocystis_sp	COG4221	NADP-dependent_3-hydroxy_acid_dehydrogenase_YdfG	C	Pyrimidine_degradation	1.60E-27
Choanocystis_sp-ChospChtn033684_Choanocystis-sp	0.077	257	K06177	4.60E-48	171.8	207.4	tRNA_pseudouridine32_synthase_/_23S_rRNA_pseudouridine746_synthase_[EC:5.4.99.28_5.4.99.29]	-	PF00849	RNA_pseudouridylate_synthase	2.20E-24	Choanocystis_sp	COG0564	Pseudouridine_synthase_RluA,_23S_rRNA-_or_tRNA-specific	J	23S_rRNA_modification	2.30E-47
Choanocystis_sp-ChospChtn033685_Choanocystis-sp	0.073	204	K06177	5.80E-33	122.3	207.4	tRNA_pseudouridine32_synthase_/_23S_rRNA_pseudouridine746_synthase_[EC:5.4.99.28_5.4.99.29]	-	PF00849	RNA_pseudouridylate_synthase	1.80E-15	Choanocystis_sp	COG0564	Pseudouridine_synthase_RluA,_23S_rRNA-_or_tRNA-specific	J	23S_rRNA_modification	1.00E-33
Choanocystis_sp-ChospChtn033686_Choanocystis-sp	0.069	129	K09932	6.40E-07	36.9	51.8	uncharacterized_protein	-	-	-	-	Choanocystis_sp	COG3224	Antibiotic_biosynthesis_monooxygenase_(ABM)_superfamily_enzyme	R	-	4.50E-07
Choanocystis_sp-ChospChtn033687_Choanocystis-sp	0.068	308	-	-	-	-	-	-	-	-	-	Choanocystis_sp	-	-	-	-	-
Choanocystis_sp-ChospChtn033688_Choanocystis-sp	0.083	517	K09377	2.50E-22	87.4	84.33	cysteine_and_glycine-rich_protein	high_score	-	-	-	Choanocystis_sp	-	-	-	-	-
Choanocystis_sp-ChospChtn033689_Choanocystis-sp	0.133	786	-	-	-	-	-	-	-	-	-	Choanocystis_sp	-	-	-	-	-
Choanocystis_sp-ChospChtn033690_Choanocystis-sp	0.071	196	-	-	-	-	-	-	-	-	-	Choanocystis_sp	-	-	-	-	-
Choanocystis_sp-ChospChtn033691_Choanocystis-sp	0.12	199	K11723	3.20E-13	57.5	466.43	bromodomain-containing_protein_7	-	PF00439	Bromodomain	4.30E-13	Choanocystis_sp	-	-	-	-	-
Choanocystis_sp-ChospChtn033692_Choanocystis-sp	0.096	227	-	-	-	-	-	-	-	-	-	Choanocystis_sp	-	-	-	-	-
Choanocystis_sp-ChospChtn033693_Choanocystis-sp	0.117	153	K18189	7.40E-22	85.4	127.57	translational_activator_of_cytochrome_c_oxidase_1	-	PF01709	Transcriptional_regulator	1.40E-24	Choanocystis_sp	COG0217	Transcriptional_and/or_translational_regulatory_protein_YebC/TACO1	KJ	-	2.90E-24
Choanocystis_sp-ChospChtn033694_Choanocystis-sp	0.08	210	K06137	5.30E-07	37.6	49.9	pyrroloquinoline-quinone_synthase_[EC:1.3.3.11]	-	PF14518	Iron-containing_redox_enzyme	2.10E-21	Choanocystis_sp	COG0819	Aminopyrimidine_aminohydrolase_TenA_(thiamine_salvage_pathway)	H	-	1.20E-40
Choanocystis_sp-ChospChtn033695_Choanocystis-sp	0.084	118	K04043	5.50E-32	119.1	758.37	molecular_chaperone_DnaK	-	PF00012	Hsp70_protein	3.40E-35	Choanocystis_sp	COG0443	Molecular_chaperone_DnaK_(HSP70)	O	-	2.90E-16
Choanocystis_sp-ChospChtn033696_Choanocystis-sp	0.155	103	-	-	-	-	-	-	-	-	-	Choanocystis_sp	-	-	-	-	-
Choanocystis_sp-ChospChtn033697_Choanocystis-sp	0.085	735	K18034	7.90E-32	118	672.4	receptor-type_tyrosine-protein_phosphatase_H_[EC:3.1.3.48]	-	PF00041	Fibronectin_type_III_domain	1.80E-19	Choanocystis_sp	-	-	-	-	-
Choanocystis_sp-ChospChtn033698_Choanocystis-sp	0.07	114	-	-	-	-	-	-	-	-	-	Choanocystis_sp	-	-	-	-	-
Choanocystis_sp-ChospChtn033699_Choanocystis-sp	0.109	482	-	-	-	-	-	-	-	-	-	Choanocystis_sp	-	-	-	-	-
Choanocystis_sp-ChospChtn033700_Choanocystis-sp	0.087	353	-	-	-	-	-	-	PF03676	Uncharacterised_protein_family_(UPF0183)	1.80E-33	Choanocystis_sp	-	-	-	-	-
Choanocystis_sp-ChospChtn033701_Choanocystis-sp	0.086	290	K07126	2.10E-21	84.8	65.1	uncharacterized_protein	high_score	-	-	-	Choanocystis_sp	COG0790	TPR_repeat	R	-	2.80E-20
Choanocystis_sp-ChospChtn033702_Choanocystis-sp	0.07	327	K19682	7.50E-90	309.3	103.97	intraflagellar_transport_protein_46	high_score	PF12317	Intraflagellar_transport_complex_B_protein_46_C_terminal	1.00E-79	Choanocystis_sp	-	-	-	-	-
Choanocystis_sp-ChospChtn033703_Choanocystis-sp	0.075	504	-	-	-	-	-	-	-	-	-	Choanocystis_sp	-	-	-	-	-
Choanocystis_sp-ChospChtn033704_Choanocystis-sp	0.077	142	-	-	-	-	-	-	-	-	-	Choanocystis_sp	-	-	-	-	-
Choanocystis_sp-ChospChtn033705_Choanocystis-sp	0.139	172	-	-	-	-	-	-	-	-	-	Choanocystis_sp	-	-	-	-	-
Choanocystis_sp-ChospChtn033706_Choanocystis-sp	0.107	139	K11274	2.60E-33	123	179.77	chromosome_transmission_fidelity_protein_4	-	PF12341	Minichromosome_loss_protein,_Mcl1,_middle_region	2.40E-29	Choanocystis_sp	-	-	-	-	-
Choanocystis_sp-ChospChtn033707_Choanocystis-sp	0.075	316	-	-	-	-	-	-	-	-	-	Choanocystis_sp	-	-	-	-	-
Choanocystis_sp-ChospChtn033708_Choanocystis-sp	0.094	612	K15692	1.70E-14	61.5	318.3	E3_ubiquitin-protein_ligase_RNF13_[EC:2.3.2.27]	-	PF02225	PA_domain	2.10E-11	Choanocystis_sp	-	-	-	-	-
Choanocystis_sp-ChospChtn033709_Choanocystis-sp	0.097	113	-	-	-	-	-	-	-	-	-	Choanocystis_sp	-	-	-	-	-
Choanocystis_sp-ChospChtn033710_Choanocystis-sp	0.132	136	K01768	1.10E-13	58.7	159.03	adenylate_cyclase_[EC:4.6.1.1]	-	-	-	-	Choanocystis_sp	COG2114	Adenylate_cyclase,_class_3	T	-	5.50E-06
Choanocystis_sp-ChospChtn033711_Choanocystis-sp	0.082	169	K00116	2.10E-68	238.9	213.7	malate_dehydrogenase_(quinone)_[EC:1.1.5.4]	high_score	PF06039	Malate:quinone_oxidoreductase_(Mqo)	6.50E-72	Choanocystis_sp	COG0579	L-2-hydroxyglutarate_oxidase_LhgO	G	-	2.40E-22
Choanocystis_sp-ChospChtn033712_Choanocystis-sp	0.171	519	K18715	5.10E-06	32.9	275.53	nucleoporin_NUP159	-	-	-	-	Choanocystis_sp	-	-	-	-	-
Choanocystis_sp-ChospChtn033713_Choanocystis-sp	0.113	292	K12351	1.90E-17	71.1	125.9	sphingomyelin_phosphodiesterase_2_[EC:3.1.4.12]	-	-	-	-	Choanocystis_sp	COG3568	Metal-dependent_hydrolase,_endonuclease/exonuclease/phosphatase_family	R	-	1.30E-15
Choanocystis_sp-ChospChtn033714_Choanocystis-sp	0.075	133	K07759	7.30E-30	112.1	54.37	poly(ADP-ribose)_glycohydrolase_[EC:3.2.1.143]	high_score	PF05028	Poly_(ADP-ribose)_glycohydrolase_(PARG)	3.90E-23	Choanocystis_sp	-	-	-	-	-
Choanocystis_sp-ChospChtn033715_Choanocystis-sp	0.119	234	K20032	5.10E-26	99.5	204.53	palmitoyltransferase_ZDHHC13/17_[EC:2.3.1.225]	-	PF01529	DHHC_palmitoyltransferase	3.30E-18	Choanocystis_sp	-	-	-	-	-
Choanocystis_sp-ChospChtn033716_Choanocystis-sp	0.037	645	-	-	-	-	-	-	-	-	-	Choanocystis_sp	-	-	-	-	-
Choanocystis_sp-ChospChtn033717_Choanocystis-sp	0.069	738	K19841	1.00E-07	39.8	101.4	protein_STE50	-	PF00536	SAM_domain_(Sterile_alpha_motif)	2.90E-12	Choanocystis_sp	-	-	-	-	-
Choanocystis_sp-ChospChtn033718_Choanocystis-sp	0.037	185	-	-	-	-	-	-	-	-	-	Choanocystis_sp	-	-	-	-	-
Choanocystis_sp-ChospChtn033719_Choanocystis-sp	0.098	112	-	-	-	-	-	-	-	-	-	Choanocystis_sp	-	-	-	-	-
Choanocystis_sp-ChospChtn033720_Choanocystis-sp	0.056	158	-	-	-	-	-	-	-	-	-	Choanocystis_sp	-	-	-	-	-
Choanocystis_sp-ChospChtn033721_Choanocystis-sp	0.047	251	-	-	-	-	-	-	-	-	-	Choanocystis_sp	-	-	-	-	-
Choanocystis_sp-ChospChtn033722_Choanocystis-sp	0.266	154	K06252	3.30E-17	69.5	336.27	tenascin	-	-	-	-	Choanocystis_sp	-	-	-	-	-
Choanocystis_sp-ChospChtn033723_Choanocystis-sp	0.081	356	K20649	4.10E-28	106.5	156.63	Rho_GTPase-activating_protein_39	-	PF00620	RhoGAP_domain	1.40E-25	Choanocystis_sp	-	-	-	-	-
Choanocystis_sp-ChospChtn033724_Choanocystis-sp	0.08	625	K07222	4.20E-22	86.6	265.03	putative_flavoprotein_involved_in_K+_transport	-	PF13738	Pyridine_nucleotide-disulphide_oxidoreductase	1.40E-28	Choanocystis_sp	COG2072	Predicted_flavoprotein_CzcO_associated_with_the_cation_diffusion_facilitator_CzcD	P	-	3.60E-24
Choanocystis_sp-ChospChtn033725_Choanocystis-sp	0.132	106	-	-	-	-	-	-	-	-	-	Choanocystis_sp	-	-	-	-	-
Choanocystis_sp-ChospChtn033726_Choanocystis-sp	0.094	158	K06149	4.60E-07	38.2	121.73	universal_stress_protein_A	-	PF00582	Universal_stress_protein_family	1.80E-20	Choanocystis_sp	COG0589	Nucleotide-binding_universal_stress_protein,__UspA_family	T	-	7.90E-17
Choanocystis_sp-ChospChtn033727_Choanocystis-sp	0.102	391	K06956	1.40E-68	239.2	343.3	uncharacterized_protein	-	PF00375	Sodium:dicarboxylate_symporter_family	1.00E-89	Choanocystis_sp	COG1301	Na+/H+-dicarboxylate_symporter	C	-	1.10E-90
Choanocystis_sp-ChospChtn033728_Choanocystis-sp	0.085	433	K00815	3.50E-149	505	297.2	tyrosine_aminotransferase_[EC:2.6.1.5]	high_score	PF00155	Aminotransferase_class_I_and_II	4.20E-66	Choanocystis_sp	COG0436	Aspartate/methionine/tyrosine_aminotransferase	E	Isoleucine,_leucine,_valine_biosynthesis	4.50E-70
Choanocystis_sp-ChospChtn033729_Choanocystis-sp	0.08	598	K13420	9.40E-59	206.9	1147.33	LRR_receptor-like_serine/threonine-protein_kinase_FLS2_[EC:2.7.11.1]	-	PF13855	Leucine_rich_repeat	1.10E-21	Choanocystis_sp	-	-	-	-	-
Choanocystis_sp-ChospChtn033730_Choanocystis-sp	0.114	592	K11968	9.60E-17	69.2	379.27	ariadne-1_[EC:2.3.2.31]	-	PF02825	WWE_domain	2.00E-14	Choanocystis_sp	-	-	-	-	-
Choanocystis_sp-ChospChtn033731_Choanocystis-sp	0.045	111	K16465	7.20E-15	63.7	205.03	centrin-1	-	PF13499	EF-hand_domain_pair	4.20E-14	Choanocystis_sp	COG5126	Ca2+-binding_protein,_EF-hand_superfamily	T	-	5.30E-14
Choanocystis_sp-ChospChtn033732_Choanocystis-sp	0.107	372	K08281	5.50E-34	125.4	89.23	nicotinamidase/pyrazinamidase_[EC:3.5.1.19_3.5.1.-]	high_score	PF00857	Isochorismatase_family	4.30E-15	Choanocystis_sp	COG1335	Nicotinamidase-related_amidase	HR	Pyrimidine_degradation	3.40E-19
Choanocystis_sp-ChospChtn033733_Choanocystis-sp	0.089	112	-	-	-	-	-	-	-	-	-	Choanocystis_sp	-	-	-	-	-
Choanocystis_sp-ChospChtn033734_Choanocystis-sp	0.104	557	K11855	1.80E-104	358.1	319	ubiquitin_carboxyl-terminal_hydrolase_36/42_[EC:3.4.19.12]	high_score	PF00443	Ubiquitin_carboxyl-terminal_hydrolase	1.70E-44	Choanocystis_sp	COG5533	Ubiquitin_C-terminal_hydrolase	O	-	9.30E-29
Choanocystis_sp-ChospChtn033735_Choanocystis-sp	0.1	440	K11855	6.50E-90	310.1	319	ubiquitin_carboxyl-terminal_hydrolase_36/42_[EC:3.4.19.12]	-	PF00443	Ubiquitin_carboxyl-terminal_hydrolase	3.70E-36	Choanocystis_sp	COG5533	Ubiquitin_C-terminal_hydrolase	O	-	5.30E-21
Choanocystis_sp-ChospChtn033736_Choanocystis-sp	0.159	138	-	-	-	-	-	-	-	-	-	Choanocystis_sp	-	-	-	-	-
Choanocystis_sp-ChospChtn033737_Choanocystis-sp	0.07	326	K01988	1.50E-54	193.1	227.4	lactosylceramide_4-alpha-galactosyltransferase_[EC:2.4.1.228]	-	PF04572	Alpha_1,4-glycosyltransferase_conserved_region	2.20E-16	Choanocystis_sp	COG3774	Mannosyltransferase_OCH1_or_related_enzyme	M	-	1.50E-15
Choanocystis_sp-ChospChtn033738_Choanocystis-sp	0.127	306	K07297	3.60E-66	231.2	86.87	adiponectin_receptor	high_score	PF03006	Haemolysin-III_related	8.60E-39	Choanocystis_sp	COG1272	Predicted_membrane_channel-forming_protein_YqfA,_hemolysin_III_family	U	-	1.20E-08
Choanocystis_sp-ChospChtn033739_Choanocystis-sp	0.181	580	-	-	-	-	-	-	-	-	-	Choanocystis_sp	-	-	-	-	-
Choanocystis_sp-ChospChtn033740_Choanocystis-sp	0.175	251	-	-	-	-	-	-	-	-	-	Choanocystis_sp	-	-	-	-	-
Choanocystis_sp-ChospChtn033741_Choanocystis-sp	0.122	311	K01480	2.40E-83	288	175.33	agmatinase_[EC:3.5.3.11]	high_score	PF00491	Arginase_family	1.20E-75	Choanocystis_sp	COG0010	Arginase/agmatinase_family_enzyme	E	Urea_cycle	1.80E-52
Choanocystis_sp-ChospChtn033742_Choanocystis-sp	0.157	165	K09565	4.00E-88	301.8	319.67	peptidyl-prolyl_isomerase_F_(cyclophilin_D)_[EC:5.2.1.8]	-	PF00160	Cyclophilin_type_peptidyl-prolyl_cis-trans_isomerase/CLD	5.70E-46	Choanocystis_sp	COG0652	Peptidyl-prolyl_cis-trans_isomerase_(rotamase)_-_cyclophilin_family	O	-	5.70E-41
Choanocystis_sp-ChospChtn033743_Choanocystis-sp	0.165	169	K09565	2.00E-88	302.8	319.67	peptidyl-prolyl_isomerase_F_(cyclophilin_D)_[EC:5.2.1.8]	-	PF00160	Cyclophilin_type_peptidyl-prolyl_cis-trans_isomerase/CLD	6.20E-46	Choanocystis_sp	COG0652	Peptidyl-prolyl_cis-trans_isomerase_(rotamase)_-_cyclophilin_family	O	-	5.30E-41
Choanocystis_sp-ChospChtn033744_Choanocystis-sp	0.03	132	K03283	9.00E-44	157.6	1012.47	heat_shock_70kDa_protein_1/2/6/8	-	PF00012	Hsp70_protein	8.00E-26	Choanocystis_sp	-	-	-	-	-
Choanocystis_sp-ChospChtn033745_Choanocystis-sp	0.07	114	K03549	4.70E-32	119	51.5	KUP_system_potassium_uptake_protein	high_score	PF02705	K+_potassium_transporter	3.00E-33	Choanocystis_sp	COG3158	K+_uptake_protein_Kup	P	-	3.00E-36
Choanocystis_sp-ChospChtn033746_Choanocystis-sp	0.064	140	-	-	-	-	-	-	-	-	-	Choanocystis_sp	-	-	-	-	-
Choanocystis_sp-ChospChtn033747_Choanocystis-sp	0.069	144	K15771	1.20E-64	226.7	372.5	arabinogalactan_oligomer_/_maltooligosaccharide_transport_system_permease_protein	-	PF00528	Binding-protein-dependent_transport_system_inner_membrane_component	3.70E-16	Choanocystis_sp	COG1175	ABC-type_sugar_transport_system,_permease_component	G	-	6.00E-43
Choanocystis_sp-ChospChtn033748_Choanocystis-sp	0.12	233	-	-	-	-	-	-	-	-	-	Choanocystis_sp	-	-	-	-	-
Choanocystis_sp-ChospChtn033749_Choanocystis-sp	0.082	689	K06585	2.30E-11	50.1	1149.23	integrin_alpha_9	-	-	-	-	Choanocystis_sp	-	-	-	-	-
Choanocystis_sp-ChospChtn033750_Choanocystis-sp	0.037	189	-	-	-	-	-	-	-	-	-	Choanocystis_sp	-	-	-	-	-
Choanocystis_sp-ChospChtn033751_Choanocystis-sp	0.095	263	-	-	-	-	-	-	-	-	-	Choanocystis_sp	-	-	-	-	-
Choanocystis_sp-ChospChtn033752_Choanocystis-sp	0.102	301	K17103	2.50E-41	150	79.07	CDP-diacylglycerol---serine_O-phosphatidyltransferase_[EC:2.7.8.8]	high_score	PF01066	CDP-alcohol_phosphatidyltransferase	1.90E-12	Choanocystis_sp	COG1183	Phosphatidylserine_synthase	I	-	8.20E-45
Choanocystis_sp-ChospChtn033753_Choanocystis-sp	0.084	189	K05290	1.30E-22	87.9	184.2	phosphatidylinositol_glycan,_class_K_[EC:2.6.-.-]	-	-	-	-	Choanocystis_sp	-	-	-	-	-
Choanocystis_sp-ChospChtn033754_Choanocystis-sp	0.062	112	-	-	-	-	-	-	-	-	-	Choanocystis_sp	-	-	-	-	-
Choanocystis_sp-ChospChtn033755_Choanocystis-sp	0.068	203	K16053	2.00E-99	341.2	188.97	miniconductance_mechanosensitive_channel	high_score	PF00924	Mechanosensitive_ion_channel	7.50E-32	Choanocystis_sp	COG0668	Small-conductance_mechanosensitive_channel	M	-	1.50E-20
Choanocystis_sp-ChospChtn033756_Choanocystis-sp	0.109	266	K15135	7.40E-07	37.1	59.07	mediator_of_RNA_polymerase_II_transcription_subunit_18	-	-	-	-	Choanocystis_sp	-	-	-	-	-
Choanocystis_sp-ChospChtn033757_Choanocystis-sp	0.1	328	K16575	6.70E-155	523.4	567.1	centractin	-	PF00022	Actin	4.60E-96	Choanocystis_sp	COG5277	Actin-related_protein	Z	-	3.40E-57
Choanocystis_sp-ChospChtn033758_Choanocystis-sp	0.083	721	K01322	8.70E-285	954.9	475.27	prolyl_oligopeptidase_[EC:3.4.21.26]	high_score	PF02897	Prolyl_oligopeptidase,_N-terminal_beta-propeller_domain	2.50E-127	Choanocystis_sp	COG1505	Prolyl_endopeptidase_PreP,_S9A_serine_peptidase_family	E	-	1.50E-230
Choanocystis_sp-ChospChtn033759_Choanocystis-sp	0.066	451	K01322	9.40E-138	469	475.27	prolyl_oligopeptidase_[EC:3.4.21.26]	-	PF02897	Prolyl_oligopeptidase,_N-terminal_beta-propeller_domain	5.80E-128	Choanocystis_sp	COG1505	Prolyl_endopeptidase_PreP,_S9A_serine_peptidase_family	E	-	1.40E-99
Choanocystis_sp-ChospChtn033760_Choanocystis-sp	0.055	450	-	-	-	-	-	-	-	-	-	Choanocystis_sp	-	-	-	-	-
Choanocystis_sp-ChospChtn033761_Choanocystis-sp	0.076	130	-	-	-	-	-	-	-	-	-	Choanocystis_sp	-	-	-	-	-
Choanocystis_sp-ChospChtn033762_Choanocystis-sp	0.075	186	-	-	-	-	-	-	-	-	-	Choanocystis_sp	COG5186	Poly(A)_polymerase_Pap1	A	-	2.30E-16
Choanocystis_sp-ChospChtn033763_Choanocystis-sp	0.088	281	K03859	4.30E-49	175.2	67.2	phosphatidylinositol_glycan,_class_C	high_score	PF06432	Phosphatidylinositol_N-acetylglucosaminyltransferase	4.90E-42	Choanocystis_sp	-	-	-	-	-
Choanocystis_sp-ChospChtn033764_Choanocystis-sp	0.058	257	K11786	3.10E-26	99.7	1448.27	ATP-dependent_helicase_STH1/SNF2_[EC:3.6.4.-]	-	-	-	-	Choanocystis_sp	-	-	-	-	-
Choanocystis_sp-ChospChtn033765_Choanocystis-sp	0.101	325	K05665	9.30E-34	124.5	1550.47	ATP-binding_cassette,_subfamily_C_(CFTR/MRP),_member_1_[EC:7.6.2.3]	-	-	-	-	Choanocystis_sp	-	-	-	-	-
Choanocystis_sp-ChospChtn033766_Choanocystis-sp	0.065	383	K01792	3.50E-15	63.9	68.97	glucose-6-phosphate_1-epimerase_[EC:5.1.3.15]	-	PF01263	Aldose_1-epimerase	1.70E-14	Choanocystis_sp	COG0676	D-hexose-6-phosphate_mutarotase	G	-	5.50E-15
Choanocystis_sp-ChospChtn033767_Choanocystis-sp	0.065	379	K01792	3.40E-15	63.9	68.97	glucose-6-phosphate_1-epimerase_[EC:5.1.3.15]	-	PF01263	Aldose_1-epimerase	1.70E-14	Choanocystis_sp	COG0676	D-hexose-6-phosphate_mutarotase	G	-	5.40E-15
Choanocystis_sp-ChospChtn033768_Choanocystis-sp	0.111	242	K02831	8.00E-29	108.8	419.3	ser/thr/tyr_protein_kinase_RAD53_[EC:2.7.11.-]	-	PF00069	Protein_kinase_domain	1.20E-21	Choanocystis_sp	COG5752	Signaling_protein_combining_a_Ser/Thr_protein_kinase_domain_and_the_GUN4/Ycf53_porphyrin-binding_domain	T	-	1.50E-15
Choanocystis_sp-ChospChtn033769_Choanocystis-sp	0.06	182	-	-	-	-	-	-	-	-	-	Choanocystis_sp	-	-	-	-	-
Choanocystis_sp-ChospChtn033770_Choanocystis-sp	0.092	249	K02406	4.90E-35	129	130.7	flagellin	-	PF00700	Bacterial_flagellin_C-terminal_helical_region	1.40E-23	Choanocystis_sp	COG1344	Flagellin_and_related_hook-associated_protein_FlgL	N	-	1.00E-24
Choanocystis_sp-ChospChtn033771_Choanocystis-sp	0.067	148	K00134	2.40E-52	186.1	56.07	glyceraldehyde_3-phosphate_dehydrogenase_[EC:1.2.1.12]	high_score	PF02800	Glyceraldehyde_3-phosphate_dehydrogenase,_C-terminal_domain	7.00E-47	Choanocystis_sp	COG0057	Glyceraldehyde-3-phosphate_dehydrogenase/erythrose-4-phosphate_dehydrogenase	G	Glycolysis	4.50E-52
Choanocystis_sp-ChospChtn033772_Choanocystis-sp	0.205	107	-	-	-	-	-	-	-	-	-	Choanocystis_sp	-	-	-	-	-
Choanocystis_sp-ChospChtn033773_Choanocystis-sp	0.031	346	-	-	-	-	-	-	-	-	-	Choanocystis_sp	-	-	-	-	-
Choanocystis_sp-ChospChtn033774_Choanocystis-sp	0.082	317	-	-	-	-	-	-	-	-	-	Choanocystis_sp	-	-	-	-	-
Choanocystis_sp-ChospChtn033775_Choanocystis-sp	0.067	310	-	-	-	-	-	-	-	-	-	Choanocystis_sp	-	-	-	-	-
Choanocystis_sp-ChospChtn033776_Choanocystis-sp	0.056	388	-	-	-	-	-	-	PF07533	BRK_domain	1.50E-13	Choanocystis_sp	-	-	-	-	-
Choanocystis_sp-ChospChtn033777_Choanocystis-sp	0.05	417	-	-	-	-	-	-	PF07533	BRK_domain	1.90E-13	Choanocystis_sp	-	-	-	-	-
Choanocystis_sp-ChospChtn033778_Choanocystis-sp	0.065	183	K18207	1.80E-12	54.6	401.4	protein_O-mannose_beta-1,4-N-acetylglucosaminyltransferase_[EC:2.4.1.312]	-	PF04577	Protein_of_unknown_function_(DUF563)	1.30E-12	Choanocystis_sp	COG4421	Capsular_polysaccharide_biosynthesis_protein	M	-	1.00E-10
Choanocystis_sp-ChospChtn033779_Choanocystis-sp	0.12	605	-	-	-	-	-	-	-	-	-	Choanocystis_sp	-	-	-	-	-
Choanocystis_sp-ChospChtn033780_Choanocystis-sp	0.077	577	K03243	1.30E-260	875.1	189.17	translation_initiation_factor_5B	high_score	PF00009	Elongation_factor_Tu_GTP_binding_domain	3.00E-23	Choanocystis_sp	COG0532	Translation_initiation_factor_IF-2,_a_GTPase	J	Translation_factors	2.70E-75
Choanocystis_sp-ChospChtn033781_Choanocystis-sp	0.054	164	-	-	-	-	-	-	-	-	-	Choanocystis_sp	-	-	-	-	-
Choanocystis_sp-ChospChtn033782_Choanocystis-sp	0.076	131	K02387	1.10E-41	150	68.93	flagellar_basal-body_rod_protein_FlgB	high_score	-	-	-	Choanocystis_sp	COG1815	Flagellar_basal_body_rod_protein_FlgB	N	-	7.40E-43
Choanocystis_sp-ChospChtn033783_Choanocystis-sp	0.077	475	K20407	4.40E-90	310.7	158.17	WD_repeat-containing_protein_mio	high_score	-	-	-	Choanocystis_sp	-	-	-	-	-
Choanocystis_sp-ChospChtn033784_Choanocystis-sp	0.182	175	K09250	8.20E-24	92.3	81.23	cellular_nucleic_acid-binding_protein	high_score	PF00098	Zinc_knuckle	1.00E-28	Choanocystis_sp	-	-	-	-	-
Choanocystis_sp-ChospChtn033785_Choanocystis-sp	0.092	531	K06002	2.20E-69	242	503.87	pepsin_A_[EC:3.4.23.1]	-	PF00026	Eukaryotic_aspartyl_protease	1.80E-58	Choanocystis_sp	-	-	-	-	-
Choanocystis_sp-ChospChtn033786_Choanocystis-sp	0.105	209	K07881	1.60E-109	375.2	326.9	Ras-related_protein_Rab-14	high_score	PF00071	Ras_family	7.60E-56	Choanocystis_sp	COG1100	GTPase_SAR1_family_domain	R	-	1.50E-31
Choanocystis_sp-ChospChtn033787_Choanocystis-sp	0.05	99	-	-	-	-	-	-	-	-	-	Choanocystis_sp	-	-	-	-	-
Choanocystis_sp-ChospChtn033788_Choanocystis-sp	0.072	137	-	-	-	-	-	-	-	-	-	Choanocystis_sp	-	-	-	-	-
Choanocystis_sp-ChospChtn033789_Choanocystis-sp	0.14	128	-	-	-	-	-	-	-	-	-	Choanocystis_sp	-	-	-	-	-
Choanocystis_sp-ChospChtn033790_Choanocystis-sp	0.095	640	K00654	1.30E-200	675.3	373.5	serine_palmitoyltransferase_[EC:2.3.1.50]	high_score	PF00155	Aminotransferase_class_I_and_II	1.50E-59	Choanocystis_sp	COG0156	7-keto-8-aminopelargonate_synthetase_or_related_enzyme	H	Biotin_biosynthesis	2.20E-103
Choanocystis_sp-ChospChtn033791_Choanocystis-sp	0.119	276	-	-	-	-	-	-	-	-	-	Choanocystis_sp	-	-	-	-	-
Choanocystis_sp-ChospChtn033792_Choanocystis-sp	0.098	234	-	-	-	-	-	-	-	-	-	Choanocystis_sp	-	-	-	-	-
Choanocystis_sp-ChospChtn033793_Choanocystis-sp	0.1	330	-	-	-	-	-	-	-	-	-	Choanocystis_sp	-	-	-	-	-
Choanocystis_sp-ChospChtn033794_Choanocystis-sp	0.099	101	K14449	6.00E-34	125.4	296.73	2-methylfumaryl-CoA_hydratase_[EC:4.2.1.148]	-	-	-	-	Choanocystis_sp	-	-	-	-	-
Choanocystis_sp-ChospChtn033795_Choanocystis-sp	0.115	354	K11127	2.70E-21	82.3	492.6	telomerase_protein_component_1	-	-	-	-	Choanocystis_sp	COG4946	Uncharacterized_N-terminal_domain_of_tricorn_protease,_contains_WD40_repeats	S	-	1.80E-08
Choanocystis_sp-ChospChtn033796_Choanocystis-sp	0.114	384	K01204	1.30E-140	476.5	608.2	alpha-N-acetylgalactosaminidase_[EC:3.2.1.49]	-	PF16499	Alpha_galactosidase_A	1.60E-111	Choanocystis_sp	COG3345	Alpha-galactosidase	G	-	4.60E-75
Choanocystis_sp-ChospChtn033797_Choanocystis-sp	0.083	144	-	-	-	-	-	-	-	-	-	Choanocystis_sp	-	-	-	-	-
Choanocystis_sp-ChospChtn033798_Choanocystis-sp	0.072	317	K15119	1.80E-81	281.6	209.13	solute_carrier_family_25,_member_39/40	high_score	PF00153	Mitochondrial_carrier_protein	5.20E-55	Choanocystis_sp	-	-	-	-	-
Choanocystis_sp-ChospChtn033799_Choanocystis-sp	0.072	317	K15119	1.80E-81	281.6	209.13	solute_carrier_family_25,_member_39/40	high_score	PF00153	Mitochondrial_carrier_protein	5.20E-55	Choanocystis_sp	-	-	-	-	-
Choanocystis_sp-ChospChtn033800_Choanocystis-sp	0.149	214	K19225	7.30E-31	115.1	131.5	rhomboid_protease_GluP_[EC:3.4.21.105]	-	PF01694	Rhomboid_family	3.30E-28	Choanocystis_sp	COG0705	Membrane-associated_serine_protease,_rhomboid_family	O	-	3.70E-18
Choanocystis_sp-ChospChtn033801_Choanocystis-sp	0.072	111	-	-	-	-	-	-	-	-	-	Choanocystis_sp	-	-	-	-	-
Choanocystis_sp-ChospChtn033802_Choanocystis-sp	0.069	447	-	-	-	-	-	-	-	-	-	Choanocystis_sp	-	-	-	-	-
Choanocystis_sp-ChospChtn033803_Choanocystis-sp	0.134	104	-	-	-	-	-	-	-	-	-	Choanocystis_sp	-	-	-	-	-
Choanocystis_sp-ChospChtn033804_Choanocystis-sp	0.109	110	-	-	-	-	-	-	-	-	-	Choanocystis_sp	-	-	-	-	-
Choanocystis_sp-ChospChtn033805_Choanocystis-sp	0.086	531	-	-	-	-	-	-	-	-	-	Choanocystis_sp	-	-	-	-	-
Choanocystis_sp-ChospChtn033806_Choanocystis-sp	0.061	278	-	-	-	-	-	-	-	-	-	Choanocystis_sp	-	-	-	-	-
Choanocystis_sp-ChospChtn033807_Choanocystis-sp	0.202	257	-	-	-	-	-	-	-	-	-	Choanocystis_sp	-	-	-	-	-
Choanocystis_sp-ChospChtn033808_Choanocystis-sp	0.09	641	K09667	1.90E-15	64.4	248.33	protein_O-GlcNAc_transferase_[EC:2.4.1.255]	-	-	-	-	Choanocystis_sp	COG4235	Cytochrome_c-type_biogenesis_protein_CcmH/NrfG	CO	-	1.30E-17
Choanocystis_sp-ChospChtn033809_Choanocystis-sp	0.047	170	-	-	-	-	-	-	-	-	-	Choanocystis_sp	-	-	-	-	-
Choanocystis_sp-ChospChtn033810_Choanocystis-sp	0.167	137	-	-	-	-	-	-	-	-	-	Choanocystis_sp	-	-	-	-	-
Choanocystis_sp-ChospChtn033811_Choanocystis-sp	0.079	403	K03529	2.00E-06	33.8	581.4	chromosome_segregation_protein	-	-	-	-	Choanocystis_sp	-	-	-	-	-
Choanocystis_sp-ChospChtn033812_Choanocystis-sp	0.078	114	-	-	-	-	-	-	-	-	-	Choanocystis_sp	-	-	-	-	-
Choanocystis_sp-ChospChtn033813_Choanocystis-sp	0.11	145	K03512	2.40E-38	140.4	449.4	DNA_polymerase_lambda_[EC:2.7.7.7_4.2.99.-]	-	PF14791	DNA_polymerase_beta_thumb_	2.60E-20	Choanocystis_sp	COG1796	DNA_polymerase/3'-5'_exonuclease_PolX	L	-	4.60E-10
Choanocystis_sp-ChospChtn033814_Choanocystis-sp	0.093	385	-	-	-	-	-	-	PF01987	Mitochondrial_biogenesis_AIM24	3.80E-14	Choanocystis_sp	COG2013	AIM24_protein,_required_for_mitochondrial_respiration	C	-	1.60E-07
Choanocystis_sp-ChospChtn033815_Choanocystis-sp	0.029	271	K12488	2.00E-11	51	398.87	Arf-GAP_with_SH3_domain,_ANK_repeat_and_PH_domain-containing_protein	-	PF03114	BAR_domain	8.40E-14	Choanocystis_sp	-	-	-	-	-
Choanocystis_sp-ChospChtn033816_Choanocystis-sp	0.1	229	-	-	-	-	-	-	-	-	-	Choanocystis_sp	-	-	-	-	-
Choanocystis_sp-ChospChtn033817_Choanocystis-sp	0.058	154	K10580	9.50E-80	273.2	189.57	ubiquitin-conjugating_enzyme_E2_N_[EC:2.3.2.23]	high_score	PF00179	Ubiquitin-conjugating_enzyme	6.20E-45	Choanocystis_sp	COG5078	Ubiquitin-protein_ligase	O	-	1.40E-14
Choanocystis_sp-ChospChtn033818_Choanocystis-sp	0.093	469	K15381	1.80E-65	229.4	290.13	MFS_transporter,_FLVCR_family,_disrupted_in_renal_carcinoma_protein_2	-	-	-	-	Choanocystis_sp	COG2807	Cyanate_permease	P	-	3.30E-13
Choanocystis_sp-ChospChtn033819_Choanocystis-sp	0.068	509	-	-	-	-	-	-	-	-	-	Choanocystis_sp	-	-	-	-	-
Choanocystis_sp-ChospChtn033820_Choanocystis-sp	0.068	509	-	-	-	-	-	-	-	-	-	Choanocystis_sp	-	-	-	-	-
Choanocystis_sp-ChospChtn033821_Choanocystis-sp	0.083	277	-	-	-	-	-	-	-	-	-	Choanocystis_sp	-	-	-	-	-
Choanocystis_sp-ChospChtn033822_Choanocystis-sp	0.126	348	K14963	3.90E-64	224.8	243.23	COMPASS_component_SWD3	-	PF00400	WD_domain,_G-beta_repeat	1.90E-37	Choanocystis_sp	COG4946	Uncharacterized_N-terminal_domain_of_tricorn_protease,_contains_WD40_repeats	S	-	1.40E-32
Choanocystis_sp-ChospChtn033823_Choanocystis-sp	0.101	712	K10614	1.60E-90	312.4	447.4	E3_ubiquitin-protein_ligase_HERC3_[EC:2.3.2.26]	-	PF00415	Regulator_of_chromosome_condensation_(RCC1)_repeat	1.10E-71	Choanocystis_sp	-	-	-	-	-
Choanocystis_sp-ChospChtn033824_Choanocystis-sp	0.063	315	-	-	-	-	-	-	-	-	-	Choanocystis_sp	-	-	-	-	-
Choanocystis_sp-ChospChtn033825_Choanocystis-sp	0.078	571	K04986	4.40E-120	409.9	1043.4	polycystin_2	-	PF08016	Polycystin_cation_channel	4.70E-76	Choanocystis_sp	-	-	-	-	-
Choanocystis_sp-ChospChtn033826_Choanocystis-sp	0.066	135	-	-	-	-	-	-	-	-	-	Choanocystis_sp	-	-	-	-	-
Choanocystis_sp-ChospChtn033827_Choanocystis-sp	0.048	226	-	-	-	-	-	-	-	-	-	Choanocystis_sp	-	-	-	-	-
Choanocystis_sp-ChospChtn033828_Choanocystis-sp	0.104	538	-	-	-	-	-	-	-	-	-	Choanocystis_sp	-	-	-	-	-
Choanocystis_sp-ChospChtn033829_Choanocystis-sp	0.147	244	-	-	-	-	-	-	-	-	-	Choanocystis_sp	-	-	-	-	-
Choanocystis_sp-ChospChtn033830_Choanocystis-sp	0.075	817	-	-	-	-	-	-	-	-	-	Choanocystis_sp	-	-	-	-	-
Choanocystis_sp-ChospChtn033831_Choanocystis-sp	0.093	532	-	-	-	-	-	-	-	-	-	Choanocystis_sp	-	-	-	-	-
Choanocystis_sp-ChospChtn033832_Choanocystis-sp	0.075	318	K11885	1.90E-105	361.1	82.93	DNA_damage-inducible_protein_1	high_score	PF09668	Aspartyl_protease	3.90E-52	Choanocystis_sp	COG3577	Predicted_aspartyl_protease	R	-	3.70E-10
Choanocystis_sp-ChospChtn033833_Choanocystis-sp	0.081	257	K01673	1.90E-50	179	22.2	carbonic_anhydrase_[EC:4.2.1.1]	high_score	PF00484	Carbonic_anhydrase	8.20E-40	Choanocystis_sp	COG0288	Carbonic_anhydrase	P	-	1.00E-45
Choanocystis_sp-ChospChtn033834_Choanocystis-sp	0.107	140	-	-	-	-	-	-	-	-	-	Choanocystis_sp	-	-	-	-	-
Choanocystis_sp-ChospChtn033835_Choanocystis-sp	0.059	236	K17426	5.70E-24	92.9	69.87	large_subunit_ribosomal_protein_L45	high_score	-	-	-	Choanocystis_sp	-	-	-	-	-
Choanocystis_sp-ChospChtn033836_Choanocystis-sp	0.07	156	K02183	7.30E-38	138.2	177.9	calmodulin	-	PF13499	EF-hand_domain_pair	5.20E-28	Choanocystis_sp	COG5126	Ca2+-binding_protein,_EF-hand_superfamily	T	-	1.20E-30
Choanocystis_sp-ChospChtn033837_Choanocystis-sp	0.084	438	K04688	1.10E-123	420.9	518.63	ribosomal_protein_S6_kinase_beta_[EC:2.7.11.1]	-	PF00069	Protein_kinase_domain	2.40E-65	Choanocystis_sp	COG5752	Signaling_protein_combining_a_Ser/Thr_protein_kinase_domain_and_the_GUN4/Ycf53_porphyrin-binding_domain	T	-	3.50E-33
Choanocystis_sp-ChospChtn033838_Choanocystis-sp	0.107	140	K14549	9.30E-18	72.2	185.93	U3_small_nucleolar_RNA-associated_protein_15	-	-	-	-	Choanocystis_sp	-	-	-	-	-
Choanocystis_sp-ChospChtn033839_Choanocystis-sp	0.047	295	-	-	-	-	-	-	PF08373	RAP_domain	9.30E-16	Choanocystis_sp	-	-	-	-	-
Choanocystis_sp-ChospChtn033840_Choanocystis-sp	0.1	439	K11959	1.90E-133	452.9	432.13	urea_transport_system_substrate-binding_protein	high_score	PF13433	Periplasmic_binding_protein_domain	1.70E-133	Choanocystis_sp	COG0683	ABC-type_branched-chain_amino_acid_transport_system,_periplasmic_component	E	-	4.10E-39
Choanocystis_sp-ChospChtn033841_Choanocystis-sp	0.275	247	-	-	-	-	-	-	-	-	-	Choanocystis_sp	-	-	-	-	-
Choanocystis_sp-ChospChtn033842_Choanocystis-sp	0.089	435	K21919	2.10E-28	107.2	144.5	BTB/POZ_domain-containing_protein_KCTD9	-	PF00805	Pentapeptide_repeats_(8_copies)	4.00E-31	Choanocystis_sp	COG5351	Uncharacterized_conserved_protein,_DUF2169_domain	S	-	2.40E-13
Choanocystis_sp-ChospChtn033843_Choanocystis-sp	0.077	284	K07074	2.30E-17	71.3	35.07	uncharacterized_protein	high_score	PF10127	Predicted_nucleotidyltransferase	2.30E-12	Choanocystis_sp	COG3541	Predicted_nucleotidyltransferase_YcgL	R	-	5.10E-24
Choanocystis_sp-ChospChtn033844_Choanocystis-sp	0.019	105	-	-	-	-	-	-	-	-	-	Choanocystis_sp	-	-	-	-	-
Choanocystis_sp-ChospChtn033845_Choanocystis-sp	0.084	519	-	-	-	-	-	-	PF04266	ASCH_domain	5.00E-13	Choanocystis_sp	-	-	-	-	-
Choanocystis_sp-ChospChtn033846_Choanocystis-sp	0.121	173	K02390	6.00E-55	194.8	158.93	flagellar_hook_protein_FlgE	high_score	-	-	-	Choanocystis_sp	COG1749	Flagellar_hook_protein_FlgE	N	-	3.50E-56
Choanocystis_sp-ChospChtn033847_Choanocystis-sp	0.132	392	-	-	-	-	-	-	-	-	-	Choanocystis_sp	-	-	-	-	-
Choanocystis_sp-ChospChtn033848_Choanocystis-sp	0.089	335	-	-	-	-	-	-	-	-	-	Choanocystis_sp	-	-	-	-	-
Choanocystis_sp-ChospChtn033849_Choanocystis-sp	0.077	400	K15272	2.10E-35	130.3	212.47	solute_carrier_family_35_(UDP-sugar_transporter),_member_A1/2/3	-	PF04142	Nucleotide-sugar_transporter	8.80E-22	Choanocystis_sp	COG0697	Permease_of_the_drug/metabolite_transporter_(DMT)_superfamily	GER	-	1.90E-08
Choanocystis_sp-ChospChtn033850_Choanocystis-sp	0.044	112	-	-	-	-	-	-	-	-	-	Choanocystis_sp	-	-	-	-	-
Choanocystis_sp-ChospChtn033851_Choanocystis-sp	0.066	210	K03259	1.40E-58	205.7	41.7	translation_initiation_factor_4E	high_score	PF01652	Eukaryotic_initiation_factor_4E	3.10E-51	Choanocystis_sp	-	-	-	-	-
Choanocystis_sp-ChospChtn033852_Choanocystis-sp	0.087	252	-	-	-	-	-	-	-	-	-	Choanocystis_sp	-	-	-	-	-
Choanocystis_sp-ChospChtn033853_Choanocystis-sp	0.011	255	-	-	-	-	-	-	-	-	-	Choanocystis_sp	-	-	-	-	-
Choanocystis_sp-ChospChtn033854_Choanocystis-sp	0.1	218	-	-	-	-	-	-	-	-	-	Choanocystis_sp	-	-	-	-	-
Choanocystis_sp-ChospChtn033855_Choanocystis-sp	0.115	391	K05340	2.80E-10	47.8	249.87	glucose_uptake_protein	-	PF07857	Transmembrane_family,_TMEM144_of_transporters	2.60E-85	Choanocystis_sp	COG4975	Glucose_uptake_protein_GlcU	G	-	2.00E-14
Choanocystis_sp-ChospChtn033856_Choanocystis-sp	0.109	346	K01239	2.60E-71	248.7	132.97	purine_nucleosidase_[EC:3.2.2.1]	high_score	PF01156	Inosine-uridine_preferring_nucleoside_hydrolase	2.00E-59	Choanocystis_sp	COG1957	Inosine-uridine_nucleoside_N-ribohydrolase	F	Pyrimidine_salvage	3.40E-67
Choanocystis_sp-ChospChtn033857_Choanocystis-sp	0.104	615	K01381	1.20E-16	69.2	347.57	saccharopepsin_[EC:3.4.23.25]	-	-	-	-	Choanocystis_sp	-	-	-	-	-
Choanocystis_sp-ChospChtn033858_Choanocystis-sp	0.072	275	K05761	1.80E-34	127	1244.83	villin_1	-	-	-	-	Choanocystis_sp	-	-	-	-	-
Choanocystis_sp-ChospChtn033859_Choanocystis-sp	0.073	150	K03016	9.40E-55	192.5	54.7	DNA-directed_RNA_polymerases_I,_II,_and_III_subunit_RPABC3	high_score	PF03870	RNA_polymerase_Rpb8	1.80E-48	Choanocystis_sp	-	-	-	-	-
Choanocystis_sp-ChospChtn033860_Choanocystis-sp	0.06	133	-	-	-	-	-	-	-	-	-	Choanocystis_sp	-	-	-	-	-
Choanocystis_sp-ChospChtn033861_Choanocystis-sp	0.098	273	K12478	1.10E-15	64.1	144.33	early_endosome_antigen_1	-	-	-	-	Choanocystis_sp	-	-	-	-	-
Choanocystis_sp-ChospChtn033862_Choanocystis-sp	0.056	123	K05609	3.90E-32	119.5	145.87	ubiquitin_carboxyl-terminal_hydrolase_L3_[EC:3.4.19.12]	-	PF01088	Ubiquitin_carboxyl-terminal_hydrolase,_family_1	1.40E-21	Choanocystis_sp	-	-	-	-	-
Choanocystis_sp-ChospChtn033863_Choanocystis-sp	0.12	133	K07116	4.80E-47	168.6	444.07	acyl-homoserine-lactone_acylase_[EC:3.5.1.97]	-	PF01804	Penicillin_amidase	2.10E-27	Choanocystis_sp	COG2366	Acyl-homoserine_lactone_(AHL)_acylase_PvdQ	Q	-	7.90E-26
Choanocystis_sp-ChospChtn033864_Choanocystis-sp	0.138	274	K10297	7.20E-17	68.6	268	F-box_protein_11	-	-	-	-	Choanocystis_sp	-	-	-	-	-
Choanocystis_sp-ChospChtn033865_Choanocystis-sp	0.057	244	K08498	1.20E-52	186.7	121.67	syntaxin_6	high_score	PF09177	Syntaxin_6,_N-terminal	3.90E-14	Choanocystis_sp	-	-	-	-	-
Choanocystis_sp-ChospChtn033866_Choanocystis-sp	0.108	120	K02266	3.60E-07	38.1	44.1	cytochrome_c_oxidase_subunit_6a	-	-	-	-	Choanocystis_sp	-	-	-	-	-
Choanocystis_sp-ChospChtn033867_Choanocystis-sp	0.111	126	K02266	3.90E-07	38	44.1	cytochrome_c_oxidase_subunit_6a	-	-	-	-	Choanocystis_sp	-	-	-	-	-
Choanocystis_sp-ChospChtn033868_Choanocystis-sp	0.081	305	K00326	5.00E-91	312.7	147.47	cytochrome-b5_reductase_[EC:1.6.2.2]	high_score	PF00970	Oxidoreductase_FAD-binding_domain	8.80E-32	Choanocystis_sp	COG1018	Flavodoxin/ferredoxin--NADP_reductase	C	-	2.40E-31
Choanocystis_sp-ChospChtn033869_Choanocystis-sp	0.067	148	K03094	1.70E-30	114.2	56.43	S-phase_kinase-associated_protein_1	high_score	-	-	-	Choanocystis_sp	-	-	-	-	-
Choanocystis_sp-ChospChtn033870_Choanocystis-sp	0.099	201	-	-	-	-	-	-	-	-	-	Choanocystis_sp	-	-	-	-	-
Choanocystis_sp-ChospChtn033871_Choanocystis-sp	0.066	121	-	-	-	-	-	-	-	-	-	Choanocystis_sp	-	-	-	-	-
Choanocystis_sp-ChospChtn033872_Choanocystis-sp	0.098	591	K18134	5.10E-12	53.6	315.57	EGF_domain-specific_O-GlcNAc_transferase_[EC:2.4.1.255]	-	-	-	-	Choanocystis_sp	-	-	-	-	-
Choanocystis_sp-ChospChtn033873_Choanocystis-sp	0.118	330	K04459	1.10E-22	88.4	258.77	dual_specificity_MAP_kinase_phosphatase_[EC:3.1.3.16_3.1.3.48]	-	PF00782	Dual_specificity_phosphatase,_catalytic_domain	5.50E-16	Choanocystis_sp	COG2453	Protein-tyrosine_phosphatase	T	-	2.30E-17
Choanocystis_sp-ChospChtn033874_Choanocystis-sp	0.295	815	K06252	7.50E-144	489.1	336.27	tenascin	high_score	PF07974	EGF-like_domain	5.10E-72	Choanocystis_sp	-	-	-	-	-
Choanocystis_sp-ChospChtn033875_Choanocystis-sp	0.084	130	-	-	-	-	-	-	-	-	-	Choanocystis_sp	-	-	-	-	-
Choanocystis_sp-ChospChtn033876_Choanocystis-sp	0.093	589	-	-	-	-	-	-	-	-	-	Choanocystis_sp	-	-	-	-	-
Choanocystis_sp-ChospChtn033877_Choanocystis-sp	0.076	250	K20574	3.70E-09	44	-	kanamycin_B_dioxygenase_[EC:1.14.11.37]	high_score	PF05721	Phytanoyl-CoA_dioxygenase_(PhyH)	1.10E-11	Choanocystis_sp	COG5285	Ectoine_hydroxylase-related_dioxygenase,_phytanoyl-CoA_dioxygenase_(PhyH)_family	Q	-	1.60E-28
Choanocystis_sp-ChospChtn033878_Choanocystis-sp	0.09	100	-	-	-	-	-	-	-	-	-	Choanocystis_sp	-	-	-	-	-
Choanocystis_sp-ChospChtn033879_Choanocystis-sp	0.116	137	-	-	-	-	-	-	-	-	-	Choanocystis_sp	-	-	-	-	-
Choanocystis_sp-ChospChtn033880_Choanocystis-sp	0.059	134	-	-	-	-	-	-	-	-	-	Choanocystis_sp	-	-	-	-	-
Choanocystis_sp-ChospChtn033881_Choanocystis-sp	0.046	877	-	-	-	-	-	-	-	-	-	Choanocystis_sp	-	-	-	-	-
Choanocystis_sp-ChospChtn033882_Choanocystis-sp	0.126	428	K00088	8.30E-74	256.9	259.97	IMP_dehydrogenase_[EC:1.1.1.205]	-	PF00478	IMP_dehydrogenase_/_GMP_reductase_domain	7.80E-86	Choanocystis_sp	COG0516	IMP_dehydrogenase/GMP_reductase	F	Purine_biosynthesis	3.40E-95
Choanocystis_sp-ChospChtn033883_Choanocystis-sp	0.133	436	-	-	-	-	-	-	-	-	-	Choanocystis_sp	-	-	-	-	-
Choanocystis_sp-ChospChtn033884_Choanocystis-sp	0.106	207	K07937	1.10E-71	247.8	341.83	ADP-ribosylation_factor_1	-	PF00025	ADP-ribosylation_factor_family	6.00E-63	Choanocystis_sp	COG2229	Signal_recognition_particle_receptor_subunit_beta,_a_GTPase	U	-	5.20E-16
Choanocystis_sp-ChospChtn033885_Choanocystis-sp	0.099	181	K07937	2.00E-75	260	341.83	ADP-ribosylation_factor_1	-	PF00025	ADP-ribosylation_factor_family	5.10E-68	Choanocystis_sp	COG2229	Signal_recognition_particle_receptor_subunit_beta,_a_GTPase	U	-	5.40E-18
Choanocystis_sp-ChospChtn033886_Choanocystis-sp	0.087	205	K07002	3.70E-27	103.4	56.93	uncharacterized_protein	high_score	-	-	-	Choanocystis_sp	COG3545	Predicted_esterase_of_the_alpha/beta_hydrolase_fold	R	-	3.60E-21
Choanocystis_sp-ChospChtn033887_Choanocystis-sp	0.129	108	K03868	2.30E-44	157.6	124.47	RING-box_protein_1_[EC:2.3.2.32]	high_score	PF12678	RING-H2_zinc_finger_domain	3.50E-22	Choanocystis_sp	-	-	-	-	-
Choanocystis_sp-ChospChtn033888_Choanocystis-sp	0.088	193	K17783	4.30E-33	122.4	137.2	mitochondrial_FAD-linked_sulfhydryl_oxidase_[EC:1.8.3.2]	-	PF04777	Erv1_/_Alr_family	1.50E-18	Choanocystis_sp	-	-	-	-	-
Choanocystis_sp-ChospChtn033889_Choanocystis-sp	0.085	316	K07975	2.50E-13	57.8	268.1	Rho_family,_other	-	-	-	-	Choanocystis_sp	-	-	-	-	-
Choanocystis_sp-ChospChtn033890_Choanocystis-sp	0.08	200	-	-	-	-	-	-	-	-	-	Choanocystis_sp	-	-	-	-	-
Choanocystis_sp-ChospChtn033891_Choanocystis-sp	0.167	1943	K09608	1.60E-16	67.3	1715.7	tolloid-like_protein_1_[EC:3.4.24.-]	-	PF14670	Coagulation_Factor_Xa_inhibitory_site	1.30E-16	Choanocystis_sp	-	-	-	-	-
Choanocystis_sp-ChospChtn033892_Choanocystis-sp	0.115	234	K06172	4.90E-31	115.8	81.27	gamma-secretase_subunit_APH-1A	high_score	PF06105	Aph-1_protein	3.70E-38	Choanocystis_sp	-	-	-	-	-
Choanocystis_sp-ChospChtn033893_Choanocystis-sp	0.119	117	K23195	3.60E-06	34.1	319.13	transcriptional_repressor_CTCF	-	-	-	-	Choanocystis_sp	-	-	-	-	-
Choanocystis_sp-ChospChtn033894_Choanocystis-sp	0.109	110	K21464	1.90E-09	44.2	756.53	penicillin-binding_protein_2D_[EC:2.4.1.129_3.4.16.4]	-	-	-	-	Choanocystis_sp	COG5009	Membrane_carboxypeptidase/penicillin-binding_protein	M	-	2.70E-12
Choanocystis_sp-ChospChtn033895_Choanocystis-sp	0.043	209	-	-	-	-	-	-	-	-	-	Choanocystis_sp	-	-	-	-	-
Choanocystis_sp-ChospChtn033896_Choanocystis-sp	0.087	229	K03132	3.60E-24	93.6	63.83	transcription_initiation_factor_TFIID_subunit_7	high_score	PF04658	TAFII55_protein_conserved_region	4.10E-19	Choanocystis_sp	-	-	-	-	-
Choanocystis_sp-ChospChtn033897_Choanocystis-sp	0.066	135	K23029	1.20E-24	94.7	93.1	EF-hand_domain-containing_protein_1	high_score	-	-	-	Choanocystis_sp	-	-	-	-	-
Choanocystis_sp-ChospChtn033898_Choanocystis-sp	0.094	350	K08960	1.20E-177	598.6	648.47	casein_kinase_1,_epsilon_[EC:2.7.11.1]	-	PF00069	Protein_kinase_domain	7.30E-26	Choanocystis_sp	COG5752	Signaling_protein_combining_a_Ser/Thr_protein_kinase_domain_and_the_GUN4/Ycf53_porphyrin-binding_domain	T	-	7.70E-18
Choanocystis_sp-ChospChtn033899_Choanocystis-sp	0.067	388	-	-	-	-	-	-	-	-	-	Choanocystis_sp	-	-	-	-	-
Choanocystis_sp-ChospChtn033900_Choanocystis-sp	0.1	367	K13523	1.70E-33	124	280.17	lysophosphatidic_acid_acyltransferase_/_lysophosphatidylinositol_acyltransferase_[EC:2.3.1.51_2.3.1.-]	-	-	-	-	Choanocystis_sp	-	-	-	-	-
Choanocystis_sp-ChospChtn033901_Choanocystis-sp	0.111	126	-	-	-	-	-	-	-	-	-	Choanocystis_sp	-	-	-	-	-
Choanocystis_sp-ChospChtn033902_Choanocystis-sp	0.081	148	K02040	1.10E-06	36.6	57.73	phosphate_transport_system_substrate-binding_protein	-	-	-	-	Choanocystis_sp	COG0226	ABC-type_phosphate_transport_system,_periplasmic_component	P	-	5.50E-09
Choanocystis_sp-ChospChtn033903_Choanocystis-sp	0.103	455	K01204	9.70E-68	236.5	608.2	alpha-N-acetylgalactosaminidase_[EC:3.2.1.49]	-	PF16499	Alpha_galactosidase_A	8.60E-44	Choanocystis_sp	COG3345	Alpha-galactosidase	G	-	6.30E-59
Choanocystis_sp-ChospChtn033904_Choanocystis-sp	0.143	195	-	-	-	-	-	-	-	-	-	Choanocystis_sp	-	-	-	-	-
Choanocystis_sp-ChospChtn033905_Choanocystis-sp	0.072	288	-	-	-	-	-	-	-	-	-	Choanocystis_sp	-	-	-	-	-
Choanocystis_sp-ChospChtn033906_Choanocystis-sp	0.106	178	K11103	2.50E-67	235.3	478.17	aerobic_C4-dicarboxylate_transport_protein	-	PF00375	Sodium:dicarboxylate_symporter_family	1.20E-34	Choanocystis_sp	COG1301	Na+/H+-dicarboxylate_symporter	C	-	5.40E-44
Choanocystis_sp-ChospChtn033907_Choanocystis-sp	0.068	234	K13352	2.80E-16	67.7	319.93	peroxin-11B	-	PF05648	Peroxisomal_biogenesis_factor_11_(PEX11)	9.20E-28	Choanocystis_sp	-	-	-	-	-
Choanocystis_sp-ChospChtn033908_Choanocystis-sp	0.055	322	-	-	-	-	-	-	-	-	-	Choanocystis_sp	-	-	-	-	-
Choanocystis_sp-ChospChtn033909_Choanocystis-sp	0.095	797	K01497	4.80E-14	60.1	226.43	GTP_cyclohydrolase_II_[EC:3.5.4.25]	-	PF07958	Protein_of_unknown_function_(DUF1688)	4.50E-136	Choanocystis_sp	COG0807	GTP_cyclohydrolase_II	H	Riboflavin/FAD_biosynthesis	2.90E-20
Choanocystis_sp-ChospChtn033910_Choanocystis-sp	0.029	647	K09291	9.30E-07	34.5	140.73	nucleoprotein_TPR	-	-	-	-	Choanocystis_sp	-	-	-	-	-
Choanocystis_sp-ChospChtn033911_Choanocystis-sp	0.052	227	K10949	5.30E-77	266.3	61.57	ER_lumen_protein_retaining_receptor	high_score	PF00810	ER_lumen_protein_retaining_receptor	3.80E-48	Choanocystis_sp	-	-	-	-	-
Choanocystis_sp-ChospChtn033912_Choanocystis-sp	0.042	259	K05749	4.10E-10	46	111.97	cytoplasmic_FMR1_interacting_protein	-	-	-	-	Choanocystis_sp	-	-	-	-	-
Choanocystis_sp-ChospChtn033913_Choanocystis-sp	0.12	274	-	-	-	-	-	-	-	-	-	Choanocystis_sp	-	-	-	-	-
Choanocystis_sp-ChospChtn033914_Choanocystis-sp	0.074	459	K05681	3.10E-61	215.5	568.17	ATP-binding_cassette,_subfamily_G_(WHITE),_member_2	-	PF01061	ABC-2_type_transporter	4.40E-39	Choanocystis_sp	COG0842	ABC-type_multidrug_transport_system,_permease_component	V	-	1.10E-09
Choanocystis_sp-ChospChtn033915_Choanocystis-sp	0.079	542	K00493	1.20E-51	184.2	442.2	unspecific_monooxygenase_[EC:1.14.14.1]	-	PF00067	Cytochrome_P450	1.80E-56	Choanocystis_sp	COG2124	Cytochrome_P450	QV	Biotin_biosynthesis	1.30E-35
Choanocystis_sp-ChospChtn033916_Choanocystis-sp	0.079	542	K00493	1.20E-51	184.2	442.2	unspecific_monooxygenase_[EC:1.14.14.1]	-	PF00067	Cytochrome_P450	1.80E-56	Choanocystis_sp	COG2124	Cytochrome_P450	QV	Biotin_biosynthesis	1.30E-35
Choanocystis_sp-ChospChtn033917_Choanocystis-sp	0.061	327	-	-	-	-	-	-	-	-	-	Choanocystis_sp	-	-	-	-	-
Choanocystis_sp-ChospChtn033918_Choanocystis-sp	0.075	213	-	-	-	-	-	-	-	-	-	Choanocystis_sp	-	-	-	-	-
Choanocystis_sp-ChospChtn033919_Choanocystis-sp	0.097	154	-	-	-	-	-	-	-	-	-	Choanocystis_sp	-	-	-	-	-
Choanocystis_sp-ChospChtn033920_Choanocystis-sp	0.083	286	K22987	4.70E-32	119.2	156.2	cAMP_receptor-like_G-protein_coupled_receptor	-	PF00002	7_transmembrane_receptor_(Secretin_family)	4.60E-12	Choanocystis_sp	-	-	-	-	-
Choanocystis_sp-ChospChtn033921_Choanocystis-sp	0.193	119	-	-	-	-	-	-	-	-	-	Choanocystis_sp	-	-	-	-	-
Choanocystis_sp-ChospChtn033922_Choanocystis-sp	0.089	279	K08059	4.30E-13	56.9	63.5	interferon,_gamma-inducible_protein_30	-	-	-	-	Choanocystis_sp	-	-	-	-	-
Choanocystis_sp-ChospChtn033923_Choanocystis-sp	0.097	555	-	-	-	-	-	-	-	-	-	Choanocystis_sp	-	-	-	-	-
Choanocystis_sp-ChospChtn033924_Choanocystis-sp	0.094	550	-	-	-	-	-	-	-	-	-	Choanocystis_sp	-	-	-	-	-
Choanocystis_sp-ChospChtn033925_Choanocystis-sp	0.081	355	K01103	4.30E-111	379.3	698.17	6-phosphofructo-2-kinase_/_fructose-2,6-biphosphatase_3_[EC:2.7.1.105_3.1.3.46]	-	PF00300	Histidine_phosphatase_superfamily_(branch_1)	3.10E-29	Choanocystis_sp	COG0406	Broad_specificity_phosphatase_PhoE	G	-	7.50E-23
Choanocystis_sp-ChospChtn033926_Choanocystis-sp	0.075	290	K11720	4.70E-74	257.5	207.67	lipopolysaccharide_export_system_permease_protein	high_score	PF03739	Predicted_permease_YjgP/YjgQ_family	7.70E-53	Choanocystis_sp	COG0795	Lipopolysaccharide_export_LptBFGC_system,_permease_protein_LptF	MN	-	1.00E-43
Choanocystis_sp-ChospChtn033927_Choanocystis-sp	0.094	137	-	-	-	-	-	-	-	-	-	Choanocystis_sp	-	-	-	-	-
Choanocystis_sp-ChospChtn033928_Choanocystis-sp	0.07	128	K01638	2.50E-23	90.3	65.53	malate_synthase_[EC:2.3.3.9]	high_score	PF01274	Malate_synthase	4.60E-37	Choanocystis_sp	COG2225	Malate_synthase	C	TCA_cycle,_glyoxylate_bypass	5.70E-29
Choanocystis_sp-ChospChtn033929_Choanocystis-sp	0.075	1120	K20221	9.30E-227	763.7	669.77	importin-4	high_score	PF03810	Importin-beta_N-terminal_domain	1.50E-12	Choanocystis_sp	COG1413	HEAT_repeat	R	-	3.50E-18
Choanocystis_sp-ChospChtn033930_Choanocystis-sp	0.072	911	K20221	2.00E-180	610.3	669.77	importin-4	-	PF02985	HEAT_repeat	2.70E-14	Choanocystis_sp	COG1413	HEAT_repeat	R	-	1.20E-14
Choanocystis_sp-ChospChtn033931_Choanocystis-sp	0.114	253	K20828	8.90E-30	112.1	287.17	zinc_finger_protein_143/76	-	-	-	-	Choanocystis_sp	-	-	-	-	-
Choanocystis_sp-ChospChtn033932_Choanocystis-sp	0.092	390	K04799	3.70E-158	534.5	228.97	flap_endonuclease-1_[EC:3.-.-.-]	high_score	PF00752	XPG_N-terminal_domain	7.60E-27	Choanocystis_sp	COG0258	5'-3'_exonuclease_Xni/ExoIX_(flap_endonuclease)	L	-	1.60E-22
Choanocystis_sp-ChospChtn033933_Choanocystis-sp	0.069	215	-	-	-	-	-	-	-	-	-	Choanocystis_sp	-	-	-	-	-
Choanocystis_sp-ChospChtn033934_Choanocystis-sp	0.079	151	-	-	-	-	-	-	-	-	-	Choanocystis_sp	-	-	-	-	-
Choanocystis_sp-ChospChtn033935_Choanocystis-sp	0.066	301	-	-	-	-	-	-	-	-	-	Choanocystis_sp	-	-	-	-	-
Choanocystis_sp-ChospChtn033936_Choanocystis-sp	0.09	309	K00477	1.20E-08	42.7	124.97	phytanoyl-CoA_hydroxylase_[EC:1.14.11.18]	-	-	-	-	Choanocystis_sp	COG5285	Ectoine_hydroxylase-related_dioxygenase,_phytanoyl-CoA_dioxygenase_(PhyH)_family	Q	-	1.70E-17
Choanocystis_sp-ChospChtn033937_Choanocystis-sp	0.07	355	K00624	9.00E-24	91.8	622.07	carnitine_O-acetyltransferase_[EC:2.3.1.7]	-	PF00755	Choline/Carnitine_o-acyltransferase	4.10E-29	Choanocystis_sp	-	-	-	-	-
Choanocystis_sp-ChospChtn033938_Choanocystis-sp	0.062	127	-	-	-	-	-	-	-	-	-	Choanocystis_sp	-	-	-	-	-
Choanocystis_sp-ChospChtn033939_Choanocystis-sp	0.121	181	-	-	-	-	-	-	-	-	-	Choanocystis_sp	-	-	-	-	-
Choanocystis_sp-ChospChtn033940_Choanocystis-sp	0.049	221	-	-	-	-	-	-	-	-	-	Choanocystis_sp	-	-	-	-	-
Choanocystis_sp-ChospChtn033941_Choanocystis-sp	0.102	127	K11502	1.80E-06	34.7	129.7	centromere_protein_J	-	-	-	-	Choanocystis_sp	-	-	-	-	-
Choanocystis_sp-ChospChtn033942_Choanocystis-sp	0.085	480	-	-	-	-	-	-	-	-	-	Choanocystis_sp	-	-	-	-	-
Choanocystis_sp-ChospChtn033943_Choanocystis-sp	0.056	107	-	-	-	-	-	-	-	-	-	Choanocystis_sp	-	-	-	-	-
Choanocystis_sp-ChospChtn033944_Choanocystis-sp	0.088	113	K03286	1.40E-16	69	118	OmpA-OmpF_porin,_OOP_family	-	PF00691	OmpA_family	1.20E-12	Choanocystis_sp	COG1360	Flagellar_motor_protein_MotB	N	-	1.40E-13
Choanocystis_sp-ChospChtn033945_Choanocystis-sp	0.089	191	-	-	-	-	-	-	-	-	-	Choanocystis_sp	COG2329	Heme-degrading_monooxygenase_HmoA_and_related_ABM_domain_proteins	H	-	1.20E-07
Choanocystis_sp-ChospChtn033946_Choanocystis-sp	0.071	281	K08805	5.90E-14	59.4	516.33	doublecortin-like_kinase_1/2_[EC:2.7.11.1]	-	PF03607	Doublecortin	4.20E-16	Choanocystis_sp	-	-	-	-	-
Choanocystis_sp-ChospChtn033947_Choanocystis-sp	0.045	133	K01147	9.50E-27	101.8	378.17	exoribonuclease_II_[EC:3.1.13.1]	-	PF00773	RNB_domain	3.10E-13	Choanocystis_sp	COG0557	Exoribonuclease_R	K	-	5.90E-16
Choanocystis_sp-ChospChtn033948_Choanocystis-sp	0.047	147	-	-	-	-	-	-	-	-	-	Choanocystis_sp	-	-	-	-	-
Choanocystis_sp-ChospChtn033949_Choanocystis-sp	0.09	365	K06509	8.10E-18	72.4	308.27	CD82_antigen	-	PF00335	Tetraspanin_family	1.70E-14	Choanocystis_sp	-	-	-	-	-
Choanocystis_sp-ChospChtn033950_Choanocystis-sp	0.096	259	K18893	2.80E-111	380.7	780.33	ATP-binding_cassette,_subfamily_B,_multidrug_efflux_pump	-	PF00005	ABC_transporter	1.80E-11	Choanocystis_sp	COG1132	ABC-type_multidrug_transport_system,_ATPase_and_permease_component	V	-	1.00E-44
Choanocystis_sp-ChospChtn033951_Choanocystis-sp	0.058	342	-	-	-	-	-	-	-	-	-	Choanocystis_sp	-	-	-	-	-
Choanocystis_sp-ChospChtn033952_Choanocystis-sp	0.061	343	-	-	-	-	-	-	-	-	-	Choanocystis_sp	-	-	-	-	-
Choanocystis_sp-ChospChtn033953_Choanocystis-sp	0.065	413	K01771	1.80E-09	45.2	97.97	1-phosphatidylinositol_phosphodiesterase_[EC:4.6.1.13]	-	-	-	-	Choanocystis_sp	-	-	-	-	-
Choanocystis_sp-ChospChtn033954_Choanocystis-sp	0.14	149	-	-	-	-	-	-	-	-	-	Choanocystis_sp	-	-	-	-	-
Choanocystis_sp-ChospChtn033955_Choanocystis-sp	0.084	154	-	-	-	-	-	-	-	-	-	Choanocystis_sp	-	-	-	-	-
Choanocystis_sp-ChospChtn033956_Choanocystis-sp	0.081	357	K02146	6.80E-140	474.3	68.4	V-type_H+-transporting_ATPase_subunit_d	high_score	PF01992	ATP_synthase_(C/AC39)_subunit	5.30E-90	Choanocystis_sp	COG1527	Archaeal/vacuolar-type_H+-ATPase_subunit_C/Vma6	C	A/V-type_ATP_synthase	3.20E-17
Choanocystis_sp-ChospChtn033957_Choanocystis-sp	0.048	145	-	-	-	-	-	-	-	-	-	Choanocystis_sp	-	-	-	-	-
Choanocystis_sp-ChospChtn033958_Choanocystis-sp	0.136	212	K07126	1.00E-26	102.1	65.1	uncharacterized_protein	high_score	PF08238	Sel1_repeat	7.00E-20	Choanocystis_sp	COG0790	TPR_repeat	R	-	1.70E-23
Choanocystis_sp-ChospChtn033959_Choanocystis-sp	0.09	398	K03183	5.50E-16	66.8	216.67	demethylmenaquinone_methyltransferase_/_2-methoxy-6-polyprenyl-1,4-benzoquinol_methylase_[EC:2.1.1.163_2.1.1.201]	-	PF13847	Methyltransferase_domain	7.00E-15	Choanocystis_sp	COG4106	Trans-aconitate_methyltransferase	C	-	3.00E-20
Choanocystis_sp-ChospChtn033960_Choanocystis-sp	0.09	297	K08601	5.80E-26	98.8	124.27	ubiquitin_carboxyl-terminal_hydrolase_CYLD_[EC:3.4.19.12]	-	-	-	-	Choanocystis_sp	-	-	-	-	-
Choanocystis_sp-ChospChtn033961_Choanocystis-sp	0.114	445	K01468	4.20E-133	451.9	103.73	imidazolonepropionase_[EC:3.5.2.7]	high_score	-	-	-	Choanocystis_sp	COG1228	Imidazolonepropionase_or_related_amidohydrolase	Q	-	8.90E-36
Choanocystis_sp-ChospChtn033962_Choanocystis-sp	0.082	374	-	-	-	-	-	-	PF13385	Concanavalin_A-like_lectin/glucanases_superfamily	5.70E-13	Choanocystis_sp	-	-	-	-	-
Choanocystis_sp-ChospChtn033963_Choanocystis-sp	0.068	291	-	-	-	-	-	-	-	-	-	Choanocystis_sp	-	-	-	-	-
Choanocystis_sp-ChospChtn033964_Choanocystis-sp	0.107	242	-	-	-	-	-	-	-	-	-	Choanocystis_sp	-	-	-	-	-
Choanocystis_sp-ChospChtn033965_Choanocystis-sp	0.086	255	-	-	-	-	-	-	-	-	-	Choanocystis_sp	-	-	-	-	-
Choanocystis_sp-ChospChtn033966_Choanocystis-sp	0.102	146	K17760	9.10E-11	48.8	795.8	quinohemoprotein_ethanol_dehydrogenase_[EC:1.1.9.1]	-	PF13442	Cytochrome_C_oxidase,_cbb3-type,_subunit_III_	4.00E-11	Choanocystis_sp	-	-	-	-	-
Choanocystis_sp-ChospChtn033967_Choanocystis-sp	0.067	548	K09828	1.40E-162	549.7	139.27	Delta24-sterol_reductase_[EC:1.3.1.72_1.3.1.-]	high_score	PF01565	FAD_binding_domain_	1.60E-11	Choanocystis_sp	COG0277	FAD/FMN-containing_lactate_dehydrogenase/glycolate_oxidase	C	-	6.30E-19
Choanocystis_sp-ChospChtn033968_Choanocystis-sp	0.07	342	K09828	6.30E-82	283.6	139.27	Delta24-sterol_reductase_[EC:1.3.1.72_1.3.1.-]	high_score	-	-	-	Choanocystis_sp	-	-	-	-	-
Choanocystis_sp-ChospChtn033969_Choanocystis-sp	0.055	108	K18890	1.90E-06	34.7	691.03	ATP-binding_cassette,_subfamily_B,_multidrug_efflux_pump	-	-	-	-	Choanocystis_sp	-	-	-	-	-
Choanocystis_sp-ChospChtn033970_Choanocystis-sp	0.106	245	K11404	2.20E-77	268.6	699.4	histone_deacetylase_3_[EC:3.5.1.98]	-	PF00850	Histone_deacetylase_domain	1.90E-44	Choanocystis_sp	COG0123	Acetoin_utilization_deacetylase_AcuC_or_a_related_deacetylase	Q	-	1.50E-39
Choanocystis_sp-ChospChtn033971_Choanocystis-sp	0.075	146	K05681	3.70E-23	89.7	568.17	ATP-binding_cassette,_subfamily_G_(WHITE),_member_2	-	PF01061	ABC-2_type_transporter	6.40E-11	Choanocystis_sp	COG0842	ABC-type_multidrug_transport_system,_permease_component	V	-	1.90E-08
Choanocystis_sp-ChospChtn033972_Choanocystis-sp	0.175	120	K14319	3.80E-17	69.9	158.43	Ran_GTPase-activating_protein_1	-	PF13516	Leucine_Rich_repeat	1.20E-13	Choanocystis_sp	COG5238	Ran_GTPase-activating_protein_(RanGAP)_involved_in_mRNA_processing_and_transport	J	-	1.00E-19
Choanocystis_sp-ChospChtn033973_Choanocystis-sp	0.104	220	K11416	1.30E-08	41.9	325.97	mono-ADP-ribosyltransferase_sirtuin_6_[EC:2.4.2.31]	-	-	-	-	Choanocystis_sp	-	-	-	-	-
Choanocystis_sp-ChospChtn033974_Choanocystis-sp	0.092	228	-	-	-	-	-	-	-	-	-	Choanocystis_sp	-	-	-	-	-
Choanocystis_sp-ChospChtn033975_Choanocystis-sp	0.105	436	K01547	2.00E-209	704.8	305.4	potassium-transporting_ATPase_ATP-binding_subunit_[EC:7.2.2.6]	high_score	PF00122	E1-E2_ATPase	2.90E-33	Choanocystis_sp	COG2216	K+_transport_ATPase,_ATPase_subunit_KdpB	P	-	8.00E-209
Choanocystis_sp-ChospChtn033976_Choanocystis-sp	0.097	266	K19525	1.70E-22	86.2	981.2	vacuolar_protein_sorting-associated_protein_13A/C	-	-	-	-	Choanocystis_sp	-	-	-	-	-
Choanocystis_sp-ChospChtn033977_Choanocystis-sp	0.101	157	-	-	-	-	-	-	-	-	-	Choanocystis_sp	-	-	-	-	-
Choanocystis_sp-ChospChtn033978_Choanocystis-sp	0.059	302	K09051	1.50E-06	36.1	136.53	ATF/CREB_family_transcription_factor	-	-	-	-	Choanocystis_sp	-	-	-	-	-
Choanocystis_sp-ChospChtn033979_Choanocystis-sp	0.07	199	-	-	-	-	-	-	-	-	-	Choanocystis_sp	-	-	-	-	-
Choanocystis_sp-ChospChtn033980_Choanocystis-sp	0.12	433	K01204	8.30E-137	464	608.2	alpha-N-acetylgalactosaminidase_[EC:3.2.1.49]	-	PF16499	Alpha_galactosidase_A	1.30E-106	Choanocystis_sp	COG3345	Alpha-galactosidase	G	-	7.00E-73
Choanocystis_sp-ChospChtn033981_Choanocystis-sp	0.055	161	-	-	-	-	-	-	-	-	-	Choanocystis_sp	-	-	-	-	-
Choanocystis_sp-ChospChtn033982_Choanocystis-sp	0.103	290	-	-	-	-	-	-	-	-	-	Choanocystis_sp	-	-	-	-	-
Choanocystis_sp-ChospChtn033983_Choanocystis-sp	0.079	151	-	-	-	-	-	-	-	-	-	Choanocystis_sp	-	-	-	-	-
Choanocystis_sp-ChospChtn033984_Choanocystis-sp	0.061	210	-	-	-	-	-	-	-	-	-	Choanocystis_sp	-	-	-	-	-
Choanocystis_sp-ChospChtn033985_Choanocystis-sp	0.11	370	-	-	-	-	-	-	-	-	-	Choanocystis_sp	-	-	-	-	-
Choanocystis_sp-ChospChtn033986_Choanocystis-sp	0.11	325	-	-	-	-	-	-	-	-	-	Choanocystis_sp	-	-	-	-	-
Choanocystis_sp-ChospChtn033987_Choanocystis-sp	0.096	300	-	-	-	-	-	-	-	-	-	Choanocystis_sp	-	-	-	-	-
Choanocystis_sp-ChospChtn033988_Choanocystis-sp	0.075	132	K17553	3.80E-24	92.9	29.37	protein_phosphatase_1_regulatory_subunit_11	high_score	PF07491	Protein_phosphatase_inhibitor__	6.60E-18	Choanocystis_sp	-	-	-	-	-
Choanocystis_sp-ChospChtn033989_Choanocystis-sp	0.073	272	K11323	6.20E-14	60	113.6	histone_arginine_demethylase_JMJD6_[EC:1.14.11.-]	-	-	-	-	Choanocystis_sp	COG2850	Ribosomal_protein_L16_Arg81_hydroxylase,_contains_JmjC_domain	J	-	8.00E-11
Choanocystis_sp-ChospChtn033990_Choanocystis-sp	0.141	333	K15109	3.20E-78	270.5	293.07	solute_carrier_family_25_(mitochondrial_carnitine/acylcarnitine_transporter),_member_20/29	-	PF00153	Mitochondrial_carrier_protein	2.30E-55	Choanocystis_sp	-	-	-	-	-
Choanocystis_sp-ChospChtn033991_Choanocystis-sp	0.045	353	K05724	1.20E-36	134.3	567.27	FYVE,_RhoGEF_and_PH_domain_containing_5/6	-	PF00621	RhoGEF_domain	2.60E-24	Choanocystis_sp	-	-	-	-	-
Choanocystis_sp-ChospChtn033992_Choanocystis-sp	0.087	297	-	-	-	-	-	-	-	-	-	Choanocystis_sp	-	-	-	-	-
Choanocystis_sp-ChospChtn033993_Choanocystis-sp	0.083	347	-	-	-	-	-	-	-	-	-	Choanocystis_sp	-	-	-	-	-
Choanocystis_sp-ChospChtn033994_Choanocystis-sp	0.109	165	-	-	-	-	-	-	-	-	-	Choanocystis_sp	-	-	-	-	-
Choanocystis_sp-ChospChtn033995_Choanocystis-sp	0.099	141	K01740	1.00E-57	203.5	364.17	O-acetylhomoserine_(thiol)-lyase_[EC:2.5.1.49]	-	PF01053	Cys/Met_metabolism_PLP-dependent_enzyme	6.00E-44	Choanocystis_sp	COG2873	O-acetylhomoserine/O-acetylserine_sulfhydrylase,_pyridoxal_phosphate-dependent	E	Methionine_biosynthesis	3.40E-61
Choanocystis_sp-ChospChtn033996_Choanocystis-sp	0.078	166	-	-	-	-	-	-	-	-	-	Choanocystis_sp	-	-	-	-	-
Choanocystis_sp-ChospChtn033997_Choanocystis-sp	0.108	322	-	-	-	-	-	-	-	-	-	Choanocystis_sp	-	-	-	-	-
Choanocystis_sp-ChospChtn033998_Choanocystis-sp	0.058	310	K07200	2.90E-36	133.1	78.7	5'-AMP-activated_protein_kinase,_regulatory_gamma_subunit	high_score	PF00571	CBS_domain	1.40E-24	Choanocystis_sp	COG2524	Predicted_transcriptional_regulator,_contains_C-terminal_CBS_domains	K	-	8.00E-26
Choanocystis_sp-ChospChtn033999_Choanocystis-sp	0.174	149	-	-	-	-	-	-	-	-	-	Choanocystis_sp	-	-	-	-	-
Choanocystis_sp-ChospChtn034000_Choanocystis-sp	0.031	158	-	-	-	-	-	-	-	-	-	Choanocystis_sp	-	-	-	-	-
Choanocystis_sp-ChospChtn034001_Choanocystis-sp	0.045	177	-	-	-	-	-	-	-	-	-	Choanocystis_sp	-	-	-	-	-
Choanocystis_sp-ChospChtn034002_Choanocystis-sp	0.086	279	K02863	1.40E-72	252.1	96.73	large_subunit_ribosomal_protein_L1	high_score	PF00687	Ribosomal_protein_L1p/L10e_family	7.90E-41	Choanocystis_sp	COG0081	Ribosomal_protein_L1	J	Ribosome_50S_subunit	2.10E-76
Choanocystis_sp-ChospChtn034003_Choanocystis-sp	0.055	109	K03625	1.50E-27	104.2	79.53	transcription_antitermination_protein_NusB	high_score	PF01029	NusB_family	7.60E-26	Choanocystis_sp	COG0781	Transcription_antitermination_protein_NusB	K	-	5.10E-26
Choanocystis_sp-ChospChtn034004_Choanocystis-sp	0.073	571	-	-	-	-	-	-	-	-	-	Choanocystis_sp	-	-	-	-	-
Choanocystis_sp-ChospChtn034005_Choanocystis-sp	0.067	194	-	-	-	-	-	-	-	-	-	Choanocystis_sp	-	-	-	-	-
Choanocystis_sp-ChospChtn034006_Choanocystis-sp	0.066	436	K05673	5.60E-149	505.8	1398.87	ATP-binding_cassette,_subfamily_C_(CFTR/MRP),_member_4	-	PF00005	ABC_transporter	1.20E-28	Choanocystis_sp	COG1132	ABC-type_multidrug_transport_system,_ATPase_and_permease_component	V	-	7.30E-86
Choanocystis_sp-ChospChtn034007_Choanocystis-sp	0.08	212	K12827	4.90E-33	122.8	69.8	splicing_factor_3A_subunit_3	high_score	PF16837	Pre-mRNA-splicing_factor_SF3A3,_of_SF3a_complex,_Prp9	3.80E-16	Choanocystis_sp	-	-	-	-	-
Choanocystis_sp-ChospChtn034008_Choanocystis-sp	0.068	499	K18470	3.30E-50	179	495	Rho_GTPase-activating_protein_1	-	PF13716	Divergent_CRAL/TRIO_domain	1.20E-32	Choanocystis_sp	COG2110	O-acetyl-ADP-ribose_deacetylase_(regulator_of_RNase_III),_contains_Macro_domain	J	-	2.30E-40
Choanocystis_sp-ChospChtn034009_Choanocystis-sp	0.111	296	-	-	-	-	-	-	-	-	-	Choanocystis_sp	-	-	-	-	-
Choanocystis_sp-ChospChtn034010_Choanocystis-sp	0.136	219	K02738	1.70E-92	316.2	293.37	20S_proteasome_subunit_beta_1_[EC:3.4.25.1]	high_score	PF00227	Proteasome_subunit	3.30E-44	Choanocystis_sp	COG0638	20S_proteasome,_alpha_and_beta_subunits	O	-	3.40E-31
Choanocystis_sp-ChospChtn034011_Choanocystis-sp	0.049	122	-	-	-	-	-	-	-	-	-	Choanocystis_sp	-	-	-	-	-
Choanocystis_sp-ChospChtn034012_Choanocystis-sp	0.055	109	-	-	-	-	-	-	-	-	-	Choanocystis_sp	-	-	-	-	-
Choanocystis_sp-ChospChtn034013_Choanocystis-sp	0.092	184	K10253	2.40E-11	51.2	54.6	DOPA_4,5-dioxygenase_[EC:1.14.99.-]	-	-	-	-	Choanocystis_sp	COG3805	Aromatic_ring-cleaving_dioxygenase	Q	-	9.20E-08
Choanocystis_sp-ChospChtn034014_Choanocystis-sp	0.092	239	K01547	2.40E-96	331.1	305.4	potassium-transporting_ATPase_ATP-binding_subunit_[EC:7.2.2.6]	high_score	-	-	-	Choanocystis_sp	COG2216	K+_transport_ATPase,_ATPase_subunit_KdpB	P	-	3.70E-92
Choanocystis_sp-ChospChtn034015_Choanocystis-sp	0.11	226	K02985	1.90E-112	382.2	162.97	small_subunit_ribosomal_protein_S3e	high_score	PF00189	Ribosomal_protein_S3,_C-terminal_domain	2.40E-18	Choanocystis_sp	COG0092	Ribosomal_protein_S3	J	Ribosome_30S_subunit	1.90E-22
Choanocystis_sp-ChospChtn034016_Choanocystis-sp	0.081	244	K03424	4.00E-39	142.5	84.5	TatD_DNase_family_protein_[EC:3.1.21.-]	high_score	PF01026	TatD_related_DNase	1.10E-37	Choanocystis_sp	COG0084	3'->5'_ssDNA/RNA_exonuclease_TatD	N	-	9.50E-32
Choanocystis_sp-ChospChtn034017_Choanocystis-sp	0.166	126	-	-	-	-	-	-	-	-	-	Choanocystis_sp	-	-	-	-	-
Choanocystis_sp-ChospChtn034018_Choanocystis-sp	0.114	236	K11251	9.80E-44	156.3	54.77	histone_H2A	high_score	PF00125	Core_histone_H2A/H2B/H3/H4	1.40E-12	Choanocystis_sp	-	-	-	-	-
Choanocystis_sp-ChospChtn034019_Choanocystis-sp	0.086	348	-	-	-	-	-	-	-	-	-	Choanocystis_sp	-	-	-	-	-
Choanocystis_sp-ChospChtn034020_Choanocystis-sp	0.064	343	K14360	1.20E-22	87.9	92.93	organic_solute_transporter_subunit_alpha	-	PF03619	Organic_solute_transporter_Ostalpha	1.40E-33	Choanocystis_sp	-	-	-	-	-
Choanocystis_sp-ChospChtn034021_Choanocystis-sp	0.125	352	K03593	5.40E-84	289.9	116.67	ATP-binding_protein_involved_in_chromosome_partitioning	high_score	PF10609	NUBPL_iron-transfer_P-loop_NTPase	1.60E-90	Choanocystis_sp	COG0489	Fe-S_cluster_carrier_ATPase,_Mrp/ApbC/NBP35_family	D	-	2.90E-22
Choanocystis_sp-ChospChtn034022_Choanocystis-sp	0.155	109	K13541	7.80E-37	134.9	478.67	cobalt-precorrin_5A_hydrolase_/_precorrin-3B_C17-methyltransferase_[EC:3.7.1.12_2.1.1.131]	-	PF11760	Cobalamin_synthesis_G_N-terminal	7.00E-18	Choanocystis_sp	COG2073	Cobalamin_biosynthesis_protein_CbiG	H	Cobalamine/B12_biosynthesis	2.90E-25
Choanocystis_sp-ChospChtn034023_Choanocystis-sp	0.107	149	K13218	3.50E-28	106.7	810.53	polypyrimidine_tract-binding_protein_1	-	-	-	-	Choanocystis_sp	COG0724	RNA_recognition_motif_(RRM)_domain	J	-	1.40E-06
Choanocystis_sp-ChospChtn034024_Choanocystis-sp	0.117	145	-	-	-	-	-	-	-	-	-	Choanocystis_sp	-	-	-	-	-
Choanocystis_sp-ChospChtn034025_Choanocystis-sp	0.049	224	K12396	2.90E-83	288.4	315.8	AP-3_complex_subunit_delta	-	PF01602	Adaptin_N_terminal_region	2.30E-42	Choanocystis_sp	-	-	-	-	-
Choanocystis_sp-ChospChtn034026_Choanocystis-sp	0.095	294	K12235	2.40E-122	415.8	434.8	serine_racemase_[EC:5.1.1.18]	-	PF00291	Pyridoxal-phosphate_dependent_enzyme	5.10E-64	Choanocystis_sp	COG1171	Threonine_deaminase	E	Isoleucine,_leucine,_valine_biosynthesis	1.20E-88
Choanocystis_sp-ChospChtn034027_Choanocystis-sp	0.061	261	-	-	-	-	-	-	-	-	-	Choanocystis_sp	-	-	-	-	-
Choanocystis_sp-ChospChtn034028_Choanocystis-sp	0.03	355	-	-	-	-	-	-	-	-	-	Choanocystis_sp	-	-	-	-	-
Choanocystis_sp-ChospChtn034029_Choanocystis-sp	0.087	287	-	-	-	-	-	-	-	-	-	Choanocystis_sp	-	-	-	-	-
Choanocystis_sp-ChospChtn034030_Choanocystis-sp	0.016	120	-	-	-	-	-	-	-	-	-	Choanocystis_sp	-	-	-	-	-
Choanocystis_sp-ChospChtn034031_Choanocystis-sp	0.1	110	-	-	-	-	-	-	-	-	-	Choanocystis_sp	-	-	-	-	-
Choanocystis_sp-ChospChtn034032_Choanocystis-sp	0.092	431	K18584	4.30E-211	709	345.07	actin-related_protein_3	high_score	PF00022	Actin	1.40E-87	Choanocystis_sp	COG5277	Actin-related_protein	Z	-	5.70E-48
Choanocystis_sp-ChospChtn034033_Choanocystis-sp	0.067	148	-	-	-	-	-	-	PF14539	Domain_of_unknown_function_(DUF4442)	3.70E-12	Choanocystis_sp	COG2050	Acyl-CoA_thioesterase_PaaI,_contains_HGG_motif	Q	-	8.20E-06
Choanocystis_sp-ChospChtn034034_Choanocystis-sp	0.085	117	K10412	8.10E-37	133.2	88.8	dynein_light_chain_4,_axonemal	high_score	PF01221	Dynein_light_chain_type_1_	1.60E-24	Choanocystis_sp	-	-	-	-	-
Choanocystis_sp-ChospChtn034035_Choanocystis-sp	0.078	166	K20976	7.80E-12	53.2	71.07	histidine_phosphotransfer_protein_HptB	-	-	-	-	Choanocystis_sp	-	-	-	-	-
Choanocystis_sp-ChospChtn034036_Choanocystis-sp	0.09	419	K21418	2.10E-71	248.3	364.17	heme_oxygenase_2_[EC:1.14.14.18]	-	PF01126	Heme_oxygenase	2.60E-60	Choanocystis_sp	COG5398	Heme_oxygenase	H	-	1.60E-63
Choanocystis_sp-ChospChtn034037_Choanocystis-sp	0.092	302	-	-	-	-	-	-	-	-	-	Choanocystis_sp	-	-	-	-	-
Choanocystis_sp-ChospChtn034038_Choanocystis-sp	0.06	216	K07767	1.00E-98	339.3	420.87	katanin_p60_ATPase-containing_subunit_A1_[EC:5.6.1.1]	-	PF00004	ATPase_family_associated_with_various_cellular_activities_(AAA)	3.00E-20	Choanocystis_sp	COG1222	ATP-dependent_26S_proteasome_regulatory_subunit	O	-	6.00E-43
Choanocystis_sp-ChospChtn034039_Choanocystis-sp	0.068	541	K05665	4.70E-193	652.2	1550.47	ATP-binding_cassette,_subfamily_C_(CFTR/MRP),_member_1_[EC:7.6.2.3]	-	PF00664	ABC_transporter_transmembrane_region	4.60E-29	Choanocystis_sp	COG1132	ABC-type_multidrug_transport_system,_ATPase_and_permease_component	V	-	2.60E-95
Choanocystis_sp-ChospChtn034040_Choanocystis-sp	0.062	499	-	-	-	-	-	-	-	-	-	Choanocystis_sp	-	-	-	-	-
Choanocystis_sp-ChospChtn034041_Choanocystis-sp	0.07	200	K12947	1.50E-22	87.6	40.8	signal_peptidase_complex_subunit_2_[EC:3.4.-.-]	high_score	PF06703	Microsomal_signal_peptidase_25_kDa_subunit_(SPC25)	4.10E-20	Choanocystis_sp	-	-	-	-	-
Choanocystis_sp-ChospChtn034042_Choanocystis-sp	0.049	223	K12593	1.20E-12	56.1	54.47	M-phase_phosphoprotein_6,_animal_type	high_score	PF10175	M-phase_phosphoprotein_6	2.50E-11	Choanocystis_sp	-	-	-	-	-
Choanocystis_sp-ChospChtn034043_Choanocystis-sp	0.058	429	K15429	5.60E-138	468.3	171.33	tRNA_(guanine37-N1)-methyltransferase_[EC:2.1.1.228]	high_score	PF02475	Met-10+_like-protein	1.10E-61	Choanocystis_sp	COG2520	tRNA_G37_N-methylase_Trm5	J	tRNA_modification	4.60E-44
Choanocystis_sp-ChospChtn034044_Choanocystis-sp	0.11	571	-	-	-	-	-	-	-	-	-	Choanocystis_sp	-	-	-	-	-
Choanocystis_sp-ChospChtn034045_Choanocystis-sp	0.068	526	K20890	2.80E-19	76.9	271.1	xylan_alpha-glucuronosyltransferase_[EC:2.4.1.-]	-	-	-	-	Choanocystis_sp	COG5597	N-acetylglucosaminyl_transferase	M	-	4.30E-15
Choanocystis_sp-ChospChtn034046_Choanocystis-sp	0.068	219	-	-	-	-	-	-	-	-	-	Choanocystis_sp	-	-	-	-	-
Choanocystis_sp-ChospChtn034047_Choanocystis-sp	0.099	313	-	-	-	-	-	-	-	-	-	Choanocystis_sp	-	-	-	-	-
Choanocystis_sp-ChospChtn034048_Choanocystis-sp	0.103	212	-	-	-	-	-	-	-	-	-	Choanocystis_sp	-	-	-	-	-
Choanocystis_sp-ChospChtn034049_Choanocystis-sp	0.104	391	K15083	4.70E-49	174.9	477.33	DNA_repair_protein_RAD16	-	PF00176	SNF2_family_N-terminal_domain	3.20E-20	Choanocystis_sp	COG0553	Superfamily_II_DNA_or_RNA_helicase,_SNF2_family	KL	-	5.60E-13
Choanocystis_sp-ChospChtn034050_Choanocystis-sp	0.077	219	K20522	5.50E-10	48	114.17	LAS_seventeen-binding_protein_1/2	-	-	-	-	Choanocystis_sp	-	-	-	-	-
Choanocystis_sp-ChospChtn034051_Choanocystis-sp	0.09	166	-	-	-	-	-	-	-	-	-	Choanocystis_sp	-	-	-	-	-
Choanocystis_sp-ChospChtn034052_Choanocystis-sp	0.046	302	-	-	-	-	-	-	-	-	-	Choanocystis_sp	-	-	-	-	-
Choanocystis_sp-ChospChtn034053_Choanocystis-sp	0.136	608	-	-	-	-	-	-	-	-	-	Choanocystis_sp	-	-	-	-	-
Choanocystis_sp-ChospChtn034054_Choanocystis-sp	0.071	140	-	-	-	-	-	-	-	-	-	Choanocystis_sp	-	-	-	-	-
Choanocystis_sp-ChospChtn034055_Choanocystis-sp	0.128	318	-	-	-	-	-	-	PF04087	Domain_of_unknown_function_(DUF389)_	1.90E-26	Choanocystis_sp	COG1808	Uncharacterized_membrane_protein_AF0785,_contains_DUF389_domain	S	-	5.80E-25
Choanocystis_sp-ChospChtn034056_Choanocystis-sp	0.084	296	-	-	-	-	-	-	-	-	-	Choanocystis_sp	-	-	-	-	-
Choanocystis_sp-ChospChtn034057_Choanocystis-sp	0.097	194	K03797	4.10E-37	136	119.2	carboxyl-terminal_processing_protease_[EC:3.4.21.102]	high_score	-	-	-	Choanocystis_sp	COG0793	C-terminal_processing_protease_CtpA/Prc,_contains_a_PDZ_domain	O	-	1.40E-22
Choanocystis_sp-ChospChtn034058_Choanocystis-sp	0.104	441	K02358	2.80E-195	656.5	307.43	elongation_factor_Tu	high_score	PF00009	Elongation_factor_Tu_GTP_binding_domain	1.30E-53	Choanocystis_sp	COG0050	Translation_elongation_factor_EF-Tu,_a_GTPase	J	Translation_factors	1.60E-165
Choanocystis_sp-ChospChtn034059_Choanocystis-sp	0.051	289	-	-	-	-	-	-	-	-	-	Choanocystis_sp	-	-	-	-	-
Choanocystis_sp-ChospChtn034060_Choanocystis-sp	0.04	149	-	-	-	-	-	-	-	-	-	Choanocystis_sp	-	-	-	-	-
Choanocystis_sp-ChospChtn034061_Choanocystis-sp	0.08	199	K06699	9.60E-22	84.3	159.87	proteasome_activator_subunit_4	-	-	-	-	Choanocystis_sp	-	-	-	-	-
Choanocystis_sp-ChospChtn034062_Choanocystis-sp	0.05	258	K21769	4.30E-46	166.3	519.1	myb-related_protein_B	-	PF00249	Myb-like_DNA-binding_domain	2.30E-32	Choanocystis_sp	-	-	-	-	-
Choanocystis_sp-ChospChtn034063_Choanocystis-sp	0.084	106	K00130	1.40E-32	120.6	656.5	betaine-aldehyde_dehydrogenase_[EC:1.2.1.8]	-	PF00171	Aldehyde_dehydrogenase_family	2.20E-30	Choanocystis_sp	COG1012	Acyl-CoA_reductase_or_other_NAD-dependent_aldehyde_dehydrogenase	I	Proline_degradation	1.10E-23
Choanocystis_sp-ChospChtn034064_Choanocystis-sp	0.07	257	K14945	2.70E-24	94.2	204.87	protein_quaking	-	-	-	-	Choanocystis_sp	-	-	-	-	-
Choanocystis_sp-ChospChtn034065_Choanocystis-sp	0.08	609	K20974	2.50E-40	146.6	540.63	two-component_system,_sensor_histidine_kinase_[EC:2.7.13.3]	-	PF00072	Response_regulator_receiver_domain	5.30E-14	Choanocystis_sp	COG2198	HPt_(histidine-containing_phosphotransfer)_domain	T	-	5.30E-39
Choanocystis_sp-ChospChtn034066_Choanocystis-sp	0.051	392	-	-	-	-	-	-	-	-	-	Choanocystis_sp	-	-	-	-	-
Choanocystis_sp-ChospChtn034067_Choanocystis-sp	0.104	172	-	-	-	-	-	-	-	-	-	Choanocystis_sp	-	-	-	-	-
Choanocystis_sp-ChospChtn034068_Choanocystis-sp	0.089	178	K17562	2.30E-16	67.7	125.97	protein_phosphatase_1_regulatory_subunit_21	-	-	-	-	Choanocystis_sp	-	-	-	-	-
Choanocystis_sp-ChospChtn034069_Choanocystis-sp	0.068	901	K17562	6.10E-65	228.3	125.97	protein_phosphatase_1_regulatory_subunit_21	high_score	-	-	-	Choanocystis_sp	-	-	-	-	-
Choanocystis_sp-ChospChtn034070_Choanocystis-sp	0.095	105	K00962	1.70E-25	97.4	142.27	polyribonucleotide_nucleotidyltransferase_[EC:2.7.7.8]	-	PF00575	S1_RNA_binding_domain	7.30E-16	Choanocystis_sp	COG1185	Polyribonucleotide_nucleotidyltransferase_(polynucleotide_phosphorylase)	J	-	6.50E-32
Choanocystis_sp-ChospChtn034071_Choanocystis-sp	0.118	110	K08234	1.20E-08	43	95.97	glyoxylase_I_family_protein	-	-	-	-	Choanocystis_sp	-	-	-	-	-
Choanocystis_sp-ChospChtn034072_Choanocystis-sp	0.087	333	K19370	1.10E-60	213.6	131.7	DnaJ_homolog_subfamily_C_member_22	high_score	-	-	-	Choanocystis_sp	COG2214	Curved_DNA-binding_protein_CbpA,_contains_a_DnaJ-like_domain	K	-	1.20E-12
Choanocystis_sp-ChospChtn034073_Choanocystis-sp	0.115	147	-	-	-	-	-	-	-	-	-	Choanocystis_sp	-	-	-	-	-
Choanocystis_sp-ChospChtn034074_Choanocystis-sp	0.088	136	-	-	-	-	-	-	-	-	-	Choanocystis_sp	-	-	-	-	-
Choanocystis_sp-ChospChtn034075_Choanocystis-sp	0.053	167	-	-	-	-	-	-	-	-	-	Choanocystis_sp	-	-	-	-	-
Choanocystis_sp-ChospChtn034076_Choanocystis-sp	0.084	389	K01711	2.00E-168	567.9	213	GDPmannose_4,6-dehydratase_[EC:4.2.1.47]	high_score	PF16363	GDP-mannose_4,6_dehydratase	8.40E-145	Choanocystis_sp	COG1089	GDP-D-mannose_dehydratase	M	-	4.00E-152
Choanocystis_sp-ChospChtn034077_Choanocystis-sp	0.083	561	K01456	2.00E-127	434.4	77.2	peptide-N4-(N-acetyl-beta-glucosaminyl)asparagine_amidase_[EC:3.5.1.52]	high_score	-	-	-	Choanocystis_sp	COG1305	Transglutaminase-like_enzyme,_putative_cysteine_protease	O	-	1.40E-08
Choanocystis_sp-ChospChtn034078_Choanocystis-sp	0.084	555	K01456	5.50E-127	432.9	77.2	peptide-N4-(N-acetyl-beta-glucosaminyl)asparagine_amidase_[EC:3.5.1.52]	high_score	-	-	-	Choanocystis_sp	COG1305	Transglutaminase-like_enzyme,_putative_cysteine_protease	O	-	1.30E-08
Choanocystis_sp-ChospChtn034079_Choanocystis-sp	0.093	107	K21440	1.50E-23	91.5	398.67	ankyrin_repeat_domain-containing_protein_50	-	PF13637	Ankyrin_repeats_(many_copies)	2.50E-19	Choanocystis_sp	COG0666	Ankyrin_repeat	T	-	8.20E-19
Choanocystis_sp-ChospChtn034080_Choanocystis-sp	0.093	107	K21440	1.50E-23	91.5	398.67	ankyrin_repeat_domain-containing_protein_50	-	PF13637	Ankyrin_repeats_(many_copies)	2.50E-19	Choanocystis_sp	COG0666	Ankyrin_repeat	T	-	8.20E-19
Choanocystis_sp-ChospChtn034081_Choanocystis-sp	0.076	222	K04564	2.30E-75	261	31.8	superoxide_dismutase,_Fe-Mn_family_[EC:1.15.1.1]	high_score	PF02777	Iron/manganese_superoxide_dismutases,_C-terminal_domain	1.20E-31	Choanocystis_sp	COG0605	Superoxide_dismutase	P	-	1.70E-63
Choanocystis_sp-ChospChtn034082_Choanocystis-sp	0.087	160	K15439	8.90E-11	49.6	84.47	eukaryotic_translation_elongation_factor_1_epsilon-1	-	-	-	-	Choanocystis_sp	-	-	-	-	-
Choanocystis_sp-ChospChtn034083_Choanocystis-sp	0.073	300	K19267	1.70E-28	107.8	185.87	NAD(P)H_dehydrogenase_(quinone)_[EC:1.6.5.2]	-	-	-	-	Choanocystis_sp	COG0702	Uncharacterized_conserved_protein_YbjT,_contains_NAD(P)-binding_and_DUF2867_domains	R	-	4.50E-27
Choanocystis_sp-ChospChtn034084_Choanocystis-sp	0.048	125	-	-	-	-	-	-	-	-	-	Choanocystis_sp	-	-	-	-	-
Choanocystis_sp-ChospChtn034085_Choanocystis-sp	0.062	335	K10755	3.80E-122	415.4	395.73	replication_factor_C_subunit_2/4	high_score	PF00004	ATPase_family_associated_with_various_cellular_activities_(AAA)	1.30E-14	Choanocystis_sp	COG0470	DNA_polymerase_III,_delta_prime_subunit	L	-	1.70E-74
Choanocystis_sp-ChospChtn034086_Choanocystis-sp	0.08	309	K05994	5.40E-83	287.3	155.63	bacterial_leucyl_aminopeptidase_[EC:3.4.11.10]	high_score	PF04389	Peptidase_family_M28	3.60E-19	Choanocystis_sp	COG2234	Zn-dependent_amino-_or_carboxypeptidase,_M28_family	OE	-	8.80E-24
Choanocystis_sp-ChospChtn034087_Choanocystis-sp	0.122	237	K02672	6.90E-10	47.1	60.67	type_IV_pilus_assembly_protein_PilW	-	-	-	-	Choanocystis_sp	COG4966	Type_IV_pilus_assembly_protein_PilW	NW	-	9.50E-07
Choanocystis_sp-ChospChtn034088_Choanocystis-sp	0.117	484	-	-	-	-	-	-	-	-	-	Choanocystis_sp	-	-	-	-	-
Choanocystis_sp-ChospChtn034089_Choanocystis-sp	0.131	394	K17257	6.10E-09	43	95.97	integrin_alpha_FG-GAP_repeat_containing_protein_1	-	PF13517	Repeat_domain_in_Vibrio,_Colwellia,_Bradyrhizobium_and_Shewanella	4.90E-20	Choanocystis_sp	-	-	-	-	-
Choanocystis_sp-ChospChtn034090_Choanocystis-sp	0.068	305	K13368	7.70E-54	190.8	444.73	17beta-estradiol_17-dehydrogenase_/_3alpha(17beta)-hydroxysteroid_dehydrogenase_(NAD+)_[EC:1.1.1.62_1.1.1.239]	-	PF00106	short_chain_dehydrogenase	8.00E-44	Choanocystis_sp	COG4221	NADP-dependent_3-hydroxy_acid_dehydrogenase_YdfG	C	Pyrimidine_degradation	3.20E-33
Choanocystis_sp-ChospChtn034091_Choanocystis-sp	0.07	155	-	-	-	-	-	-	-	-	-	Choanocystis_sp	-	-	-	-	-
Choanocystis_sp-ChospChtn034092_Choanocystis-sp	0.098	204	K04638	9.90E-26	98.2	136.8	intraflagellar_transport_protein_57	-	PF10498	Intra-flagellar_transport_protein_57__	2.30E-26	Choanocystis_sp	-	-	-	-	-
Choanocystis_sp-ChospChtn034093_Choanocystis-sp	0.191	204	-	-	-	-	-	-	-	-	-	Choanocystis_sp	-	-	-	-	-
Choanocystis_sp-ChospChtn034094_Choanocystis-sp	0.045	396	K16461	7.10E-29	108.1	123.07	centrosomal_protein_CEP135	-	-	-	-	Choanocystis_sp	-	-	-	-	-
Choanocystis_sp-ChospChtn034095_Choanocystis-sp	0.106	103	K03722	3.00E-14	60.7	222.6	ATP-dependent_DNA_helicase_DinG_[EC:3.6.4.12]	-	-	-	-	Choanocystis_sp	COG1199	Rad3-related_DNA_helicase_DinG	L	-	7.00E-13
Choanocystis_sp-ChospChtn034096_Choanocystis-sp	0.074	729	-	-	-	-	-	-	-	-	-	Choanocystis_sp	-	-	-	-	-
Choanocystis_sp-ChospChtn034097_Choanocystis-sp	0.186	102	-	-	-	-	-	-	-	-	-	Choanocystis_sp	-	-	-	-	-
Choanocystis_sp-ChospChtn034098_Choanocystis-sp	0.072	427	K08220	4.50E-34	125.8	315.97	MFS_transporter,_FLVCR_family,_feline_leukemia_virus_subgroup_C_receptor-related_protein	-	-	-	-	Choanocystis_sp	COG2271	Sugar_phosphate_permease	G	-	1.10E-12
Choanocystis_sp-ChospChtn034099_Choanocystis-sp	0.082	470	K20178	1.70E-72	252.6	157.53	vacuolar_protein_sorting-associated_protein_8	high_score	-	-	-	Choanocystis_sp	-	-	-	-	-
Choanocystis_sp-ChospChtn034100_Choanocystis-sp	0.066	316	K21197	5.30E-09	44.1	89.7	G1/S-specific_cyclin	-	PF08613	Cyclin	2.70E-14	Choanocystis_sp	-	-	-	-	-
Choanocystis_sp-ChospChtn034101_Choanocystis-sp	0.032	215	K09290	2.10E-11	51.6	375.07	tropomyosin_3	-	-	-	-	Choanocystis_sp	-	-	-	-	-
Choanocystis_sp-ChospChtn034102_Choanocystis-sp	0.074	377	-	-	-	-	-	-	-	-	-	Choanocystis_sp	-	-	-	-	-
Choanocystis_sp-ChospChtn034103_Choanocystis-sp	0.123	105	-	-	-	-	-	-	-	-	-	Choanocystis_sp	-	-	-	-	-
Choanocystis_sp-ChospChtn034104_Choanocystis-sp	0.078	192	K03818	7.60E-06	33.4	142.87	putative_colanic_acid_biosynthesis_acetyltransferase_WcaF_[EC:2.3.1.-]	-	-	-	-	Choanocystis_sp	-	-	-	-	-
Choanocystis_sp-ChospChtn034105_Choanocystis-sp	0.076	552	-	-	-	-	-	-	-	-	-	Choanocystis_sp	-	-	-	-	-
Choanocystis_sp-ChospChtn034106_Choanocystis-sp	0.102	175	-	-	-	-	-	-	-	-	-	Choanocystis_sp	-	-	-	-	-
Choanocystis_sp-ChospChtn034107_Choanocystis-sp	0.055	612	K10846	1.40E-118	405.8	202.37	DNA_excision_repair_protein_ERCC-5	high_score	PF00867	XPG_I-region	1.60E-21	Choanocystis_sp	COG0258	5'-3'_exonuclease_Xni/ExoIX_(flap_endonuclease)	L	-	3.60E-07
Choanocystis_sp-ChospChtn034108_Choanocystis-sp	0.105	399	K07404	3.10E-69	242	143.8	6-phosphogluconolactonase_[EC:3.1.1.31]	high_score	PF10282	Lactonase,_7-bladed_beta-propeller	5.60E-65	Choanocystis_sp	COG3391	DNA-binding_beta-propeller_fold_protein_YncE	R	-	3.70E-12
Choanocystis_sp-ChospChtn034109_Choanocystis-sp	0.08	605	K22262	2.00E-13	56.5	826.27	WD_repeat_and_FYVE_domain-containing_protein_3	-	-	-	-	Choanocystis_sp	-	-	-	-	-
Choanocystis_sp-ChospChtn034110_Choanocystis-sp	0.061	113	K02970	9.80E-27	100.6	26.73	small_subunit_ribosomal_protein_S21	high_score	PF01165	Ribosomal_protein_S21	3.10E-17	Choanocystis_sp	COG0828	Ribosomal_protein_S21	J	Ribosome_30S_subunit	1.20E-25
Choanocystis_sp-ChospChtn034111_Choanocystis-sp	0.071	196	-	-	-	-	-	-	-	-	-	Choanocystis_sp	-	-	-	-	-
Choanocystis_sp-ChospChtn034112_Choanocystis-sp	0.044	225	-	-	-	-	-	-	-	-	-	Choanocystis_sp	-	-	-	-	-
Choanocystis_sp-ChospChtn034113_Choanocystis-sp	0.115	286	-	-	-	-	-	-	-	-	-	Choanocystis_sp	-	-	-	-	-
Choanocystis_sp-ChospChtn034114_Choanocystis-sp	0.071	529	K08869	4.30E-90	310.6	305.47	aarF_domain-containing_kinase	high_score	PF03109	ABC1_family	2.60E-25	Choanocystis_sp	COG0661	Predicted_protein_kinase_regulating_ubiquinone_biosynthesis,_AarF/ABC1/UbiB_family	HT	Ubiquinone_biosynthesis	4.90E-86
Choanocystis_sp-ChospChtn034115_Choanocystis-sp	0.071	529	K08869	4.30E-90	310.6	305.47	aarF_domain-containing_kinase	high_score	PF03109	ABC1_family	2.60E-25	Choanocystis_sp	COG0661	Predicted_protein_kinase_regulating_ubiquinone_biosynthesis,_AarF/ABC1/UbiB_family	HT	Ubiquinone_biosynthesis	4.90E-86
Choanocystis_sp-ChospChtn034116_Choanocystis-sp	0.127	361	K03341	6.00E-126	428.4	170.6	O-phospho-L-seryl-tRNASec:L-selenocysteinyl-tRNA_synthase_[EC:2.9.1.2]	high_score	PF05889	O-phosphoseryl-tRNA(Sec)_selenium_transferase,_SepSecS	5.40E-89	Choanocystis_sp	-	-	-	-	-
Choanocystis_sp-ChospChtn034117_Choanocystis-sp	0.1	329	K09651	8.00E-41	147.7	96.57	rhomboid_domain-containing_protein_1_[EC:3.4.21.-]	high_score	PF01694	Rhomboid_family	4.60E-19	Choanocystis_sp	COG0705	Membrane-associated_serine_protease,_rhomboid_family	O	-	2.50E-17
Choanocystis_sp-ChospChtn034118_Choanocystis-sp	0.06	298	-	-	-	-	-	-	-	-	-	Choanocystis_sp	-	-	-	-	-
Choanocystis_sp-ChospChtn034119_Choanocystis-sp	0.183	212	K04565	1.10E-47	170.1	76.73	superoxide_dismutase,_Cu-Zn_family_[EC:1.15.1.1]	high_score	PF00080	Copper/zinc_superoxide_dismutase_(SODC)	7.40E-41	Choanocystis_sp	COG2032	Cu/Zn_superoxide_dismutase	P	-	5.10E-33
Choanocystis_sp-ChospChtn034120_Choanocystis-sp	0.082	302	-	-	-	-	-	-	PF05742	Transport_and_Golgi_organisation_2	1.90E-52	Choanocystis_sp	COG3332	Uncharacterized_stress-responsive_protein,_TANGO2_(Transport_and_Golgi_organisation_2)_family,_contains_NRDE_motif	R	-	6.70E-53
Choanocystis_sp-ChospChtn034121_Choanocystis-sp	0.041	388	K03099	3.60E-85	295.1	392.73	son_of_sevenless	-	PF00617	RasGEF_domain	5.00E-51	Choanocystis_sp	-	-	-	-	-
Choanocystis_sp-ChospChtn034122_Choanocystis-sp	0.09	255	K03893	1.80E-15	64.6	80.43	arsenical_pump_membrane_protein	-	PF03600	Citrate_transporter	2.90E-17	Choanocystis_sp	COG1055	Na+/H+_antiporter_NhaD_or_related_arsenite_permease	P	-	2.80E-41
Choanocystis_sp-ChospChtn034123_Choanocystis-sp	0.079	438	K14410	1.20E-26	101.3	489.4	lysosomal_acid_phosphatase_[EC:3.1.3.2]	-	PF00328	Histidine_phosphatase_superfamily_(branch_2)	1.30E-13	Choanocystis_sp	-	-	-	-	-
Choanocystis_sp-ChospChtn034124_Choanocystis-sp	0.07	114	-	-	-	-	-	-	-	-	-	Choanocystis_sp	-	-	-	-	-
Choanocystis_sp-ChospChtn034125_Choanocystis-sp	0.028	139	-	-	-	-	-	-	-	-	-	Choanocystis_sp	-	-	-	-	-
Choanocystis_sp-ChospChtn034126_Choanocystis-sp	0.088	294	K05648	1.80E-72	252.2	1776.77	ATP-binding_cassette,_subfamily_A_(ABC1),_member_5	-	-	-	-	Choanocystis_sp	COG4152	ABC-type_uncharacterized_transport_system,_ATPase_component	R	-	1.80E-25
Choanocystis_sp-ChospChtn034127_Choanocystis-sp	0.094	444	K10461	1.50E-24	94.4	626	kelch-like_protein_24/35	-	PF00651	BTB/POZ_domain	2.00E-17	Choanocystis_sp	-	-	-	-	-
Choanocystis_sp-ChospChtn034128_Choanocystis-sp	0.092	141	K02960	1.70E-70	243.1	150.03	small_subunit_ribosomal_protein_S16e	high_score	PF00380	Ribosomal_protein_S9/S16	2.90E-31	Choanocystis_sp	COG0103	Ribosomal_protein_S9	J	Ribosome_30S_subunit	5.60E-27
Choanocystis_sp-ChospChtn034129_Choanocystis-sp	0.083	131	K02394	1.40E-31	117.5	80.27	flagellar_P-ring_protein_precursor_FlgI	high_score	PF02119	Flagellar_P-ring_protein	1.70E-30	Choanocystis_sp	COG1706	Flagellar_basal_body_P-ring_protein_FlgI	N	-	1.90E-28
Choanocystis_sp-ChospChtn034130_Choanocystis-sp	0.053	206	-	-	-	-	-	-	-	-	-	Choanocystis_sp	-	-	-	-	-
Choanocystis_sp-ChospChtn034131_Choanocystis-sp	0.075	305	-	-	-	-	-	-	-	-	-	Choanocystis_sp	-	-	-	-	-
Choanocystis_sp-ChospChtn034132_Choanocystis-sp	0.114	384	-	-	-	-	-	-	-	-	-	Choanocystis_sp	-	-	-	-	-
Choanocystis_sp-ChospChtn034133_Choanocystis-sp	0.089	582	K10770	1.20E-136	464.2	278.2	alkylated_DNA_repair_protein_alkB_homolog_8_[EC:1.14.11.-_2.1.1.229]	high_score	PF08241	Methyltransferase_domain	5.80E-12	Choanocystis_sp	COG3145	Alkylated_DNA_repair_dioxygenase_AlkB	L	-	1.70E-23
Choanocystis_sp-ChospChtn034134_Choanocystis-sp	0.06	100	-	-	-	-	-	-	-	-	-	Choanocystis_sp	-	-	-	-	-
Choanocystis_sp-ChospChtn034135_Choanocystis-sp	0.097	133	-	-	-	-	-	-	-	-	-	Choanocystis_sp	-	-	-	-	-
Choanocystis_sp-ChospChtn034136_Choanocystis-sp	0.092	108	-	-	-	-	-	-	PF03381	LEM3_(ligand-effect_modulator_3)_family_/_CDC50_family	6.90E-13	Choanocystis_sp	-	-	-	-	-
Choanocystis_sp-ChospChtn034137_Choanocystis-sp	0.07	99	-	-	-	-	-	-	-	-	-	Choanocystis_sp	-	-	-	-	-
Choanocystis_sp-ChospChtn034138_Choanocystis-sp	0.086	313	K03011	1.90E-83	287.8	216.87	DNA-directed_RNA_polymerase_II_subunit_RPB3	high_score	PF01000	RNA_polymerase_Rpb3/RpoA_insert_domain	5.80E-28	Choanocystis_sp	COG0202	DNA-directed_RNA_polymerase,_alpha_subunit/40_kD_subunit	K	RNA_polymerase	1.40E-08
Choanocystis_sp-ChospChtn034139_Choanocystis-sp	0.077	233	-	-	-	-	-	-	-	-	-	Choanocystis_sp	-	-	-	-	-
Choanocystis_sp-ChospChtn034140_Choanocystis-sp	0.039	282	-	-	-	-	-	-	-	-	-	Choanocystis_sp	-	-	-	-	-
Choanocystis_sp-ChospChtn034141_Choanocystis-sp	0.068	364	-	-	-	-	-	-	-	-	-	Choanocystis_sp	-	-	-	-	-
Choanocystis_sp-ChospChtn034142_Choanocystis-sp	0.104	192	K21442	1.10E-39	144.3	122.67	ankyrin_repeat_domain-containing_protein_54	high_score	PF13637	Ankyrin_repeats_(many_copies)	6.70E-28	Choanocystis_sp	COG0666	Ankyrin_repeat	T	-	3.20E-29
Choanocystis_sp-ChospChtn034143_Choanocystis-sp	0.094	316	K18410	6.80E-85	293.6	173.57	ankyrin_repeat,_SAM_and_basic_leucine_zipper_domain-containing_protein_1	high_score	PF13637	Ankyrin_repeats_(many_copies)	5.30E-50	Choanocystis_sp	COG0666	Ankyrin_repeat	T	-	6.80E-63
Choanocystis_sp-ChospChtn034144_Choanocystis-sp	0.088	102	-	-	-	-	-	-	-	-	-	Choanocystis_sp	-	-	-	-	-
Choanocystis_sp-ChospChtn034145_Choanocystis-sp	0.1	100	-	-	-	-	-	-	-	-	-	Choanocystis_sp	-	-	-	-	-
Choanocystis_sp-ChospChtn034146_Choanocystis-sp	0.08	210	K05685	4.40E-50	178.5	458.33	macrolide_transport_system_ATP-binding/permease_protein_[EC:3.6.3.-]	-	PF12704	MacB-like_periplasmic_core_domain	1.80E-25	Choanocystis_sp	COG0577	ABC-type_antimicrobial_peptide_transport_system,_permease_component	V	-	5.40E-09
Choanocystis_sp-ChospChtn034147_Choanocystis-sp	0.085	791	-	-	-	-	-	-	-	-	-	Choanocystis_sp	-	-	-	-	-
Choanocystis_sp-ChospChtn034148_Choanocystis-sp	0.052	343	-	-	-	-	-	-	-	-	-	Choanocystis_sp	-	-	-	-	-
Choanocystis_sp-ChospChtn034149_Choanocystis-sp	0.082	158	K02949	2.80E-72	249.2	141.07	small_subunit_ribosomal_protein_S11e	high_score	PF16205	Ribosomal_S17_N-terminal	1.20E-29	Choanocystis_sp	COG0186	Ribosomal_protein_S17	J	Ribosome_30S_subunit	3.40E-19
Choanocystis_sp-ChospChtn034150_Choanocystis-sp	0.047	340	-	-	-	-	-	-	-	-	-	Choanocystis_sp	-	-	-	-	-
Choanocystis_sp-ChospChtn034151_Choanocystis-sp	0.064	201	-	-	-	-	-	-	PF03690	Uncharacterised_protein_family_(UPF0160)	2.20E-62	Choanocystis_sp	COG4286	Uncharacterized_conserved_protein,_UPF0160_family	S	-	1.60E-29
Choanocystis_sp-ChospChtn034152_Choanocystis-sp	0.071	450	-	-	-	-	-	-	-	-	-	Choanocystis_sp	-	-	-	-	-
Choanocystis_sp-ChospChtn034153_Choanocystis-sp	0.102	313	K15108	7.20E-69	239.9	271.53	solute_carrier_family_25_(mitochondrial_thiamine_pyrophosphate_transporter),_member_19	-	PF00153	Mitochondrial_carrier_protein	8.40E-48	Choanocystis_sp	-	-	-	-	-
Choanocystis_sp-ChospChtn034154_Choanocystis-sp	0.071	520	-	-	-	-	-	-	-	-	-	Choanocystis_sp	-	-	-	-	-
Choanocystis_sp-ChospChtn034155_Choanocystis-sp	0.105	189	-	-	-	-	-	-	-	-	-	Choanocystis_sp	-	-	-	-	-
Choanocystis_sp-ChospChtn034156_Choanocystis-sp	0.045	154	K05740	7.70E-22	85	1303.5	diaphanous_1	-	PF02181	Formin_Homology_2_Domain	2.30E-11	Choanocystis_sp	-	-	-	-	-
Choanocystis_sp-ChospChtn034157_Choanocystis-sp	0.102	185	K02883	7.90E-78	268.2	33.83	large_subunit_ribosomal_protein_L18e	high_score	PF17135	Ribosomal_protein_60S_L18_and_50S_L18e	1.40E-78	Choanocystis_sp	COG1727	Ribosomal_protein_L18E	J	Archaeal_ribosomal_proteins	7.90E-07
Choanocystis_sp-ChospChtn034158_Choanocystis-sp	0.103	212	-	-	-	-	-	-	-	-	-	Choanocystis_sp	-	-	-	-	-
Choanocystis_sp-ChospChtn034159_Choanocystis-sp	0.082	121	-	-	-	-	-	-	-	-	-	Choanocystis_sp	-	-	-	-	-
Choanocystis_sp-ChospChtn034160_Choanocystis-sp	0.099	464	K10956	2.60E-208	700.3	427.2	protein_transport_protein_SEC61_subunit_alpha	high_score	PF00344	SecY_translocase	7.90E-60	Choanocystis_sp	COG0201	Preprotein_translocase_subunit_SecY	U	-	1.60E-55
Choanocystis_sp-ChospChtn034161_Choanocystis-sp	0.076	143	-	-	-	-	-	-	-	-	-	Choanocystis_sp	-	-	-	-	-
Choanocystis_sp-ChospChtn034162_Choanocystis-sp	0.014	272	-	-	-	-	-	-	-	-	-	Choanocystis_sp	-	-	-	-	-
Choanocystis_sp-ChospChtn034163_Choanocystis-sp	0.053	130	-	-	-	-	-	-	-	-	-	Choanocystis_sp	-	-	-	-	-
Choanocystis_sp-ChospChtn034164_Choanocystis-sp	0.06	148	K10591	1.50E-40	147.3	750.93	E3_ubiquitin-protein_ligase_NEDD4_[EC:2.3.2.26]	-	PF00632	HECT-domain_(ubiquitin-transferase)	3.90E-33	Choanocystis_sp	-	-	-	-	-
Choanocystis_sp-ChospChtn034165_Choanocystis-sp	0.068	406	-	-	-	-	-	-	-	-	-	Choanocystis_sp	-	-	-	-	-
Choanocystis_sp-ChospChtn034166_Choanocystis-sp	0.127	196	-	-	-	-	-	-	-	-	-	Choanocystis_sp	-	-	-	-	-
Choanocystis_sp-ChospChtn034167_Choanocystis-sp	0.047	211	K19375	2.80E-39	143.5	217.7	HSPB1-associated_protein_1	-	-	-	-	Choanocystis_sp	COG2850	Ribosomal_protein_L16_Arg81_hydroxylase,_contains_JmjC_domain	J	-	1.80E-09
Choanocystis_sp-ChospChtn034168_Choanocystis-sp	0.085	105	-	-	-	-	-	-	-	-	-	Choanocystis_sp	-	-	-	-	-
Choanocystis_sp-ChospChtn034169_Choanocystis-sp	0.101	305	K18988	1.80E-31	117.1	256.9	serine-type_D-Ala-D-Ala_carboxypeptidase/endopeptidase_[EC:3.4.16.4_3.4.21.-]	-	PF00144	Beta-lactamase	1.80E-25	Choanocystis_sp	COG1680	CubicO_group_peptidase,_beta-lactamase_class_C_family	V	-	1.40E-29
Choanocystis_sp-ChospChtn034170_Choanocystis-sp	0.129	131	-	-	-	-	-	-	-	-	-	Choanocystis_sp	-	-	-	-	-
Choanocystis_sp-ChospChtn034171_Choanocystis-sp	0.061	114	-	-	-	-	-	-	-	-	-	Choanocystis_sp	-	-	-	-	-
Choanocystis_sp-ChospChtn034172_Choanocystis-sp	0.05	200	-	-	-	-	-	-	-	-	-	Choanocystis_sp	-	-	-	-	-
Choanocystis_sp-ChospChtn034173_Choanocystis-sp	0.09	132	K02409	5.40E-27	102.7	122.4	flagellar_M-ring_protein_FliF	-	PF01514	Secretory_protein_of_YscJ/FliF_family	1.80E-18	Choanocystis_sp	COG1766	Flagellar_biosynthesis/type_III_secretory_pathway_M-ring_protein_FliF/YscJ	NU	-	2.70E-27
Choanocystis_sp-ChospChtn034174_Choanocystis-sp	0.106	141	-	-	-	-	-	-	-	-	-	Choanocystis_sp	-	-	-	-	-
Choanocystis_sp-ChospChtn034175_Choanocystis-sp	0.089	202	K02035	2.70E-43	156.8	197	peptide/nickel_transport_system_substrate-binding_protein	-	PF00496	Bacterial_extracellular_solute-binding_proteins,_family_5_Middle	1.10E-40	Choanocystis_sp	COG0747	ABC-type_transport_system,_periplasmic_component	E	-	3.50E-43
Choanocystis_sp-ChospChtn034176_Choanocystis-sp	0.092	369	K08272	6.00E-87	299.9	63.03	calcium_binding_protein_39	high_score	PF08569	Mo25-like	2.30E-83	Choanocystis_sp	-	-	-	-	-
Choanocystis_sp-ChospChtn034177_Choanocystis-sp	0.04	175	-	-	-	-	-	-	-	-	-	Choanocystis_sp	-	-	-	-	-
Choanocystis_sp-ChospChtn034178_Choanocystis-sp	0.097	565	-	-	-	-	-	-	PF09418	Protein_of_unknown_function_(DUF2009)	6.50E-152	Choanocystis_sp	-	-	-	-	-
Choanocystis_sp-ChospChtn034179_Choanocystis-sp	0.083	275	-	-	-	-	-	-	-	-	-	Choanocystis_sp	-	-	-	-	-
Choanocystis_sp-ChospChtn034180_Choanocystis-sp	0.075	358	-	-	-	-	-	-	-	-	-	Choanocystis_sp	-	-	-	-	-
Choanocystis_sp-ChospChtn034181_Choanocystis-sp	0.072	345	K10761	8.40E-16	65.7	75.17	tRNA(His)_guanylyltransferase_[EC:2.7.7.79]	-	PF04446	tRNAHis_guanylyltransferase	3.20E-25	Choanocystis_sp	COG4021	tRNA(His)_5'-end_guanylyltransferase	J	tRNA_modification	1.80E-47
Choanocystis_sp-ChospChtn034182_Choanocystis-sp	0.096	331	K04708	5.70E-89	306.2	212.37	3-dehydrosphinganine_reductase_[EC:1.1.1.102]	high_score	PF00106	short_chain_dehydrogenase	3.00E-43	Choanocystis_sp	COG4221	NADP-dependent_3-hydroxy_acid_dehydrogenase_YdfG	C	Pyrimidine_degradation	3.10E-33
Choanocystis_sp-ChospChtn034183_Choanocystis-sp	0.096	634	-	-	-	-	-	-	-	-	-	Choanocystis_sp	-	-	-	-	-
Choanocystis_sp-ChospChtn034184_Choanocystis-sp	0.069	332	-	-	-	-	-	-	-	-	-	Choanocystis_sp	-	-	-	-	-
Choanocystis_sp-ChospChtn034185_Choanocystis-sp	0.089	101	-	-	-	-	-	-	-	-	-	Choanocystis_sp	-	-	-	-	-
Choanocystis_sp-ChospChtn034186_Choanocystis-sp	0.073	122	-	-	-	-	-	-	-	-	-	Choanocystis_sp	-	-	-	-	-
Choanocystis_sp-ChospChtn034187_Choanocystis-sp	0.088	159	-	-	-	-	-	-	-	-	-	Choanocystis_sp	-	-	-	-	-
Choanocystis_sp-ChospChtn034188_Choanocystis-sp	0.075	1223	K21797	3.10E-164	555.3	537.43	phosphatidylinositol_4-phosphatase_[EC:3.1.3.-]	high_score	PF02383	SacI_homology_domain	2.40E-84	Choanocystis_sp	-	-	-	-	-
Choanocystis_sp-ChospChtn034189_Choanocystis-sp	0.11	100	-	-	-	-	-	-	-	-	-	Choanocystis_sp	-	-	-	-	-
Choanocystis_sp-ChospChtn034190_Choanocystis-sp	0.11	136	K13895	1.70E-48	173.1	348.7	microcin_C_transport_system_permease_protein	-	-	-	-	Choanocystis_sp	COG4239	ABC-type_microcin_C_transport_system,_permease_component_YejE	Q	-	3.80E-46
Choanocystis_sp-ChospChtn034191_Choanocystis-sp	0.075	158	K14313	2.00E-26	101.7	108.07	nuclear_pore_complex_protein_Nup53	-	PF05172	Nup53/35/40-type_RNA_recognition_motif	1.00E-13	Choanocystis_sp	-	-	-	-	-
Choanocystis_sp-ChospChtn034192_Choanocystis-sp	0.085	341	K00667	2.20E-156	530.5	1150.4	fatty_acid_synthase_subunit_alpha,_fungi_type_[EC:2.3.1.86]	-	PF01648	4'-phosphopantetheinyl_transferase_superfamily	3.30E-16	Choanocystis_sp	COG4981	Enoyl_reductase_domain_of_yeast-type_fatty_acid_synthase	I	-	3.90E-29
Choanocystis_sp-ChospChtn034193_Choanocystis-sp	0.084	154	K17535	3.20E-21	83.8	332.73	serine/threonine-protein_kinase_TNNI3K_[EC:2.7.11.1]	-	PF07714	Protein_tyrosine_kinase	3.80E-15	Choanocystis_sp	-	-	-	-	-
Choanocystis_sp-ChospChtn034194_Choanocystis-sp	0.076	1320	K08332	7.20E-81	280.4	139.43	vacuolar_protein_8	high_score	PF00514	Armadillo/beta-catenin-like_repeat	1.10E-11	Choanocystis_sp	COG1413	HEAT_repeat	R	-	9.60E-10
Choanocystis_sp-ChospChtn034195_Choanocystis-sp	0.109	192	K05361	1.30E-44	159.7	266.17	phospholipid-hydroperoxide_glutathione_peroxidase_[EC:1.11.1.12]	-	PF00255	Glutathione_peroxidase	1.50E-25	Choanocystis_sp	-	-	-	-	-
Choanocystis_sp-ChospChtn034196_Choanocystis-sp	0.099	332	K03438	2.50E-81	281.5	47.4	16S_rRNA_(cytosine1402-N4)-methyltransferase_[EC:2.1.1.199]	high_score	PF01795	MraW_methylase_family	1.20E-78	Choanocystis_sp	COG0275	16S_rRNA_C1402_N4-methylase_RsmH	J	16S_rRNA_modification	2.60E-82
Choanocystis_sp-ChospChtn034197_Choanocystis-sp	0.064	327	-	-	-	-	-	-	PF07065	D123	9.10E-75	Choanocystis_sp	-	-	-	-	-
Choanocystis_sp-ChospChtn034198_Choanocystis-sp	0.098	415	K00858	6.90E-62	217.2	33.9	NAD+_kinase_[EC:2.7.1.23]	high_score	PF01513	ATP-NAD_kinase	7.50E-44	Choanocystis_sp	COG0061	NAD_kinase	H	-	3.70E-52
Choanocystis_sp-ChospChtn034199_Choanocystis-sp	0.153	156	K17790	1.80E-13	58.6	86.23	mitochondrial_import_inner_membrane_translocase_subunit_TIM22	-	-	-	-	Choanocystis_sp	-	-	-	-	-
Choanocystis_sp-ChospChtn034200_Choanocystis-sp	0.151	145	K17790	1.70E-13	58.7	86.23	mitochondrial_import_inner_membrane_translocase_subunit_TIM22	-	-	-	-	Choanocystis_sp	-	-	-	-	-
Choanocystis_sp-ChospChtn034201_Choanocystis-sp	0.147	393	-	-	-	-	-	-	-	-	-	Choanocystis_sp	-	-	-	-	-
Choanocystis_sp-ChospChtn034202_Choanocystis-sp	0.08	100	K02355	1.30E-25	98.2	496.17	elongation_factor_G	-	-	-	-	Choanocystis_sp	COG0480	Translation_elongation_factor_EF-G,_a_GTPase	J	Translation_factors	3.40E-21
Choanocystis_sp-ChospChtn034203_Choanocystis-sp	0.032	154	K20131	1.70E-25	97.9	145.17	Rab5_GDP/GTP_exchange_factor	-	PF02204	Vacuolar_sorting_protein_9_(VPS9)_domain	2.40E-18	Choanocystis_sp	-	-	-	-	-
Choanocystis_sp-ChospChtn034204_Choanocystis-sp	0.05	159	-	-	-	-	-	-	-	-	-	Choanocystis_sp	-	-	-	-	-
Choanocystis_sp-ChospChtn034205_Choanocystis-sp	0.073	109	K10356	9.40E-35	127.8	863.67	myosin_I	-	PF00063	Myosin_head_(motor_domain)	2.90E-29	Choanocystis_sp	-	-	-	-	-
Choanocystis_sp-ChospChtn034206_Choanocystis-sp	0.089	234	K13420	1.00E-15	64.4	1147.33	LRR_receptor-like_serine/threonine-protein_kinase_FLS2_[EC:2.7.11.1]	-	-	-	-	Choanocystis_sp	-	-	-	-	-
Choanocystis_sp-ChospChtn034207_Choanocystis-sp	0.065	213	-	-	-	-	-	-	-	-	-	Choanocystis_sp	-	-	-	-	-
Choanocystis_sp-ChospChtn034208_Choanocystis-sp	0.097	276	-	-	-	-	-	-	-	-	-	Choanocystis_sp	-	-	-	-	-
Choanocystis_sp-ChospChtn034209_Choanocystis-sp	0.116	224	K07878	2.10E-108	368.5	411.1	Ras-related_protein_Rab-2B	-	PF00071	Ras_family	6.80E-61	Choanocystis_sp	COG1100	GTPase_SAR1_family_domain	R	-	2.90E-30
Choanocystis_sp-ChospChtn034210_Choanocystis-sp	0.138	253	-	-	-	-	-	-	-	-	-	Choanocystis_sp	COG2940	SET_domain-containing_protein_(function_unknown)	R	-	2.00E-15
Choanocystis_sp-ChospChtn034211_Choanocystis-sp	0.075	303	K06207	4.30E-98	336.9	337.17	GTP-binding_protein	-	-	-	-	Choanocystis_sp	COG1217	Predicted_membrane_GTPase_TypA/BipA_involved_in_stress_response	T	-	4.50E-105
Choanocystis_sp-ChospChtn034212_Choanocystis-sp	0.128	117	K01702	3.80E-49	175.4	1061.27	3-isopropylmalate_dehydratase_[EC:4.2.1.33]	-	PF00330	Aconitase_family_(aconitate_hydratase)	9.30E-30	Choanocystis_sp	COG0065	Homoaconitase/3-isopropylmalate_dehydratase_large_subunit	E	Isoleucine,_leucine,_valine_biosynthesis	1.70E-36
Choanocystis_sp-ChospChtn034213_Choanocystis-sp	0.063	111	-	-	-	-	-	-	-	-	-	Choanocystis_sp	-	-	-	-	-
Choanocystis_sp-ChospChtn034214_Choanocystis-sp	0.094	265	K03028	4.50E-81	281.1	151.03	26S_proteasome_regulatory_subunit_N1	high_score	-	-	-	Choanocystis_sp	-	-	-	-	-
Choanocystis_sp-ChospChtn034215_Choanocystis-sp	0.099	333	K14497	4.90E-46	165.3	269.17	protein_phosphatase_2C_[EC:3.1.3.16]	-	PF00481	Protein_phosphatase_2C	9.20E-41	Choanocystis_sp	COG0631	Serine/threonine_protein_phosphatase_PrpC	T	-	2.70E-21
Choanocystis_sp-ChospChtn034216_Choanocystis-sp	0.117	119	K06446	8.70E-41	147.7	495.1	acyl-CoA_dehydrogenase_[EC:1.3.99.-]	-	PF02771	Acyl-CoA_dehydrogenase,_N-terminal_domain	5.70E-24	Choanocystis_sp	COG1960	Acyl-CoA_dehydrogenase_related_to_the_alkylation_response_protein_AidB	I	Fatty_acid_biosynthesis	4.60E-15
Choanocystis_sp-ChospChtn034217_Choanocystis-sp	0.076	287	K05531	1.50E-18	74.9	181.87	mannan_polymerase_II_complex_MNN10_subunit_[EC:2.4.1.-]	-	PF05637	galactosyl_transferase_GMA12/MNN10_family	2.70E-15	Choanocystis_sp	-	-	-	-	-
Choanocystis_sp-ChospChtn034218_Choanocystis-sp	0.056	247	-	-	-	-	-	-	-	-	-	Choanocystis_sp	-	-	-	-	-
Choanocystis_sp-ChospChtn034219_Choanocystis-sp	0.146	109	-	-	-	-	-	-	-	-	-	Choanocystis_sp	-	-	-	-	-
Choanocystis_sp-ChospChtn034220_Choanocystis-sp	0.048	328	K12185	8.20E-26	98.8	55.9	ESCRT-I_complex_subunit_VPS37	high_score	PF07200	Modifier_of_rudimentary_(Mod(r))_protein	8.60E-24	Choanocystis_sp	-	-	-	-	-
Choanocystis_sp-ChospChtn034221_Choanocystis-sp	0.051	561	K14550	7.50E-89	307.3	161.37	U3_small_nucleolar_RNA-associated_protein_10	high_score	PF08146	BP28CT_(NUC211)_domain	6.70E-15	Choanocystis_sp	-	-	-	-	-
Choanocystis_sp-ChospChtn034222_Choanocystis-sp	0.094	148	K03793	8.40E-52	183.9	248.23	pteridine_reductase_[EC:1.5.1.33]	-	PF00106	short_chain_dehydrogenase	8.30E-23	Choanocystis_sp	COG4221	NADP-dependent_3-hydroxy_acid_dehydrogenase_YdfG	C	Pyrimidine_degradation	1.40E-19
Choanocystis_sp-ChospChtn034223_Choanocystis-sp	0.074	241	K07936	6.10E-84	288.9	137	GTP-binding_nuclear_protein_Ran	high_score	PF00071	Ras_family	5.70E-45	Choanocystis_sp	COG1100	GTPase_SAR1_family_domain	R	-	1.10E-22
Choanocystis_sp-ChospChtn034224_Choanocystis-sp	0.071	224	K07936	5.60E-84	289	137	GTP-binding_nuclear_protein_Ran	high_score	PF00071	Ras_family	4.60E-45	Choanocystis_sp	COG1100	GTPase_SAR1_family_domain	R	-	8.80E-23
Choanocystis_sp-ChospChtn034225_Choanocystis-sp	0.08	237	K04464	1.10E-58	207.3	619.43	mitogen-activated_protein_kinase_7_[EC:2.7.11.24]	-	PF00069	Protein_kinase_domain	1.40E-29	Choanocystis_sp	COG3899	Predicted_ATPase	R	-	1.40E-07
Choanocystis_sp-ChospChtn034226_Choanocystis-sp	0.06	200	K10425	1.80E-13	58.2	74.37	dynactin_3	-	PF07426	Dynactin_subunit_p22	2.00E-17	Choanocystis_sp	-	-	-	-	-
Choanocystis_sp-ChospChtn034227_Choanocystis-sp	0.086	496	K23029	1.60E-122	417.9	93.1	EF-hand_domain-containing_protein_1	high_score	PF06565	DUF1126_PH-like_domain	7.40E-67	Choanocystis_sp	-	-	-	-	-
Choanocystis_sp-ChospChtn034228_Choanocystis-sp	0.075	224	-	-	-	-	-	-	-	-	-	Choanocystis_sp	-	-	-	-	-
Choanocystis_sp-ChospChtn034229_Choanocystis-sp	0.238	201	K06252	1.50E-24	93.8	336.27	tenascin	-	PF07974	EGF-like_domain	3.50E-13	Choanocystis_sp	-	-	-	-	-
Choanocystis_sp-ChospChtn034230_Choanocystis-sp	0.063	126	-	-	-	-	-	-	-	-	-	Choanocystis_sp	-	-	-	-	-
Choanocystis_sp-ChospChtn034231_Choanocystis-sp	0.099	141	K07399	5.20E-12	53.1	69.47	cytochrome_c_biogenesis_protein	-	PF05140	ResB-like_family_	2.20E-13	Choanocystis_sp	COG1333	Cytochrome_c_biogenesis_protein_ResB	CO	-	2.20E-18
Choanocystis_sp-ChospChtn034232_Choanocystis-sp	0.101	373	K07508	6.10E-167	563.2	580.17	acetyl-CoA_acyltransferase_2_[EC:2.3.1.16]	-	PF00108	Thiolase,_N-terminal_domain	4.90E-69	Choanocystis_sp	COG0183	Acetyl-CoA_acetyltransferase	I	Fatty_acid_biosynthesis	6.10E-102
Choanocystis_sp-ChospChtn034233_Choanocystis-sp	0.062	756	K01768	5.70E-08	39.9	159.03	adenylate_cyclase_[EC:4.6.1.1]	-	-	-	-	Choanocystis_sp	COG2114	Adenylate_cyclase,_class_3	T	-	2.90E-08
Choanocystis_sp-ChospChtn034234_Choanocystis-sp	0.082	292	-	-	-	-	-	-	-	-	-	Choanocystis_sp	-	-	-	-	-
Choanocystis_sp-ChospChtn034235_Choanocystis-sp	0.095	439	K09645	2.70E-116	397.1	427.87	vitellogenic_carboxypeptidase-like_protein_[EC:3.4.16.-]	-	PF00450	Serine_carboxypeptidase	1.10E-84	Choanocystis_sp	COG2939	Carboxypeptidase_C_(cathepsin_A)	E	-	2.20E-37
Choanocystis_sp-ChospChtn034236_Choanocystis-sp	0.048	416	K03240	3.40E-10	47	207.43	translation_initiation_factor_eIF-2B_subunit_epsilon	-	-	-	-	Choanocystis_sp	-	-	-	-	-
Choanocystis_sp-ChospChtn034237_Choanocystis-sp	0.09	474	-	-	-	-	-	-	-	-	-	Choanocystis_sp	-	-	-	-	-
Choanocystis_sp-ChospChtn034238_Choanocystis-sp	0.073	460	K02831	4.60E-89	307.8	419.3	ser/thr/tyr_protein_kinase_RAD53_[EC:2.7.11.-]	-	PF00069	Protein_kinase_domain	2.20E-69	Choanocystis_sp	COG5752	Signaling_protein_combining_a_Ser/Thr_protein_kinase_domain_and_the_GUN4/Ycf53_porphyrin-binding_domain	T	-	3.70E-37
Choanocystis_sp-ChospChtn034239_Choanocystis-sp	0.097	421	K07566	5.00E-78	270.1	81.5	L-threonylcarbamoyladenylate_synthase_[EC:2.7.7.87]	high_score	PF01300	Telomere_recombination	1.50E-47	Choanocystis_sp	COG0009	tRNA_A37_threonylcarbamoyladenosine_synthetase_subunit_TsaC/SUA5/YrdC	J	tRNA_modification	1.80E-64
Choanocystis_sp-ChospChtn034240_Choanocystis-sp	0.07	185	-	-	-	-	-	-	-	-	-	Choanocystis_sp	-	-	-	-	-
Choanocystis_sp-ChospChtn034241_Choanocystis-sp	0.051	543	-	-	-	-	-	-	PF13424	Tetratricopeptide_repeat	4.70E-13	Choanocystis_sp	COG3071	Uncharacterized_protein_HemY,_contains_HemY_N_domain_and_TPR_repeats_(unrelated_to_protoporphyrinogen_oxidase_HemY)	S	-	3.20E-08
Choanocystis_sp-ChospChtn034242_Choanocystis-sp	0.126	292	-	-	-	-	-	-	-	-	-	Choanocystis_sp	-	-	-	-	-
Choanocystis_sp-ChospChtn034243_Choanocystis-sp	0.1	389	K00754	9.00E-19	75.8	321	L-malate_glycosyltransferase_[EC:2.4.1.-]	-	PF13692	Glycosyl_transferases_group_1	1.70E-13	Choanocystis_sp	COG4641	Spore_maturation_protein_CgeB	D	-	1.40E-08
Choanocystis_sp-ChospChtn034244_Choanocystis-sp	0.057	105	K09498	9.60E-52	184	474.43	T-complex_protein_1_subunit_zeta	-	PF00118	TCP-1/cpn60_chaperonin_family	1.30E-22	Choanocystis_sp	-	-	-	-	-
Choanocystis_sp-ChospChtn034245_Choanocystis-sp	0.08	212	K21594	7.00E-74	256.9	943.43	translation_factor_GUF1,_mitochondrial_[EC:3.6.5.-]	-	PF06421	GTP-binding_protein_LepA_C-terminus	2.80E-42	Choanocystis_sp	COG0481	Translation_elongation_factor_EF-4,_membrane-bound_GTPase	J	-	4.70E-76
Choanocystis_sp-ChospChtn034246_Choanocystis-sp	0.061	229	K03232	6.70E-59	207.4	224.07	elongation_factor_1-beta	-	PF00736	EF-1_guanine_nucleotide_exchange_domain	3.90E-24	Choanocystis_sp	-	-	-	-	-
Choanocystis_sp-ChospChtn034247_Choanocystis-sp	0.062	159	K02836	1.10E-76	266.2	346.7	peptide_chain_release_factor_2	-	PF00472	RF-1_domain	1.30E-39	Choanocystis_sp	COG1186	Protein_chain_release_factor_PrfB	J	Translation_factors	1.90E-49
Choanocystis_sp-ChospChtn034248_Choanocystis-sp	0.092	528	-	-	-	-	-	-	-	-	-	Choanocystis_sp	-	-	-	-	-
Choanocystis_sp-ChospChtn034249_Choanocystis-sp	0.111	117	K06944	2.90E-49	175.8	114.93	uncharacterized_protein	high_score	-	-	-	Choanocystis_sp	COG1163	Ribosome-interacting_GTPase_RBG1	J	-	3.60E-36
Choanocystis_sp-ChospChtn034250_Choanocystis-sp	0.198	186	-	-	-	-	-	-	-	-	-	Choanocystis_sp	-	-	-	-	-
Choanocystis_sp-ChospChtn034251_Choanocystis-sp	0.064	294	K22987	3.10E-36	132.9	156.2	cAMP_receptor-like_G-protein_coupled_receptor	-	-	-	-	Choanocystis_sp	-	-	-	-	-
Choanocystis_sp-ChospChtn034252_Choanocystis-sp	0.133	135	K02575	1.10E-30	114.8	155.03	MFS_transporter,_NNP_family,_nitrate/nitrite_transporter	-	PF07690	Major_Facilitator_Superfamily	7.20E-14	Choanocystis_sp	COG2223	Nitrate/nitrite_transporter_NarK	P	-	4.70E-30
Choanocystis_sp-ChospChtn034253_Choanocystis-sp	0.09	132	K07304	7.30E-11	50	38.07	peptide-methionine_(S)-S-oxide_reductase_[EC:1.8.4.11]	high_score	-	-	-	Choanocystis_sp	-	-	-	-	-
Choanocystis_sp-ChospChtn034254_Choanocystis-sp	0.055	469	K08994	4.70E-36	132.6	52.3	ion_channel-forming_bestrophin_family_protein	high_score	-	-	-	Choanocystis_sp	COG3781	Predicted_membrane_chloride_channel,_bestrophin_family	P	-	4.80E-34
Choanocystis_sp-ChospChtn034255_Choanocystis-sp	0.083	192	K13303	2.40E-34	126.9	541.4	serum/glucocorticoid-regulated_kinase_2_[EC:2.7.11.1]	-	-	-	-	Choanocystis_sp	-	-	-	-	-
Choanocystis_sp-ChospChtn034256_Choanocystis-sp	0.091	317	K13511	2.10E-63	221.8	85.8	monolysocardiolipin_acyltransferase_[EC:2.3.1.-]	high_score	PF01553	Acyltransferase	7.30E-17	Choanocystis_sp	COG0204	1-acyl-sn-glycerol-3-phosphate_acyltransferase	I	Phospholipid_biosynthesis	3.90E-14
Choanocystis_sp-ChospChtn034257_Choanocystis-sp	0.084	202	K18410	7.00E-37	135.2	173.57	ankyrin_repeat,_SAM_and_basic_leucine_zipper_domain-containing_protein_1	-	PF13857	Ankyrin_repeats_(many_copies)	3.00E-27	Choanocystis_sp	COG0666	Ankyrin_repeat	T	-	9.60E-27
Choanocystis_sp-ChospChtn034258_Choanocystis-sp	0.169	142	-	-	-	-	-	-	-	-	-	Choanocystis_sp	-	-	-	-	-
Choanocystis_sp-ChospChtn034259_Choanocystis-sp	0.113	106	K01547	1.10E-49	176.9	305.4	potassium-transporting_ATPase_ATP-binding_subunit_[EC:7.2.2.6]	-	PF00122	E1-E2_ATPase	1.80E-11	Choanocystis_sp	COG2216	K+_transport_ATPase,_ATPase_subunit_KdpB	P	-	6.70E-49
Choanocystis_sp-ChospChtn034260_Choanocystis-sp	0.103	300	K14302	4.90E-42	152.2	109.87	nuclear_pore_complex_protein_Nup37	high_score	-	-	-	Choanocystis_sp	COG4946	Uncharacterized_N-terminal_domain_of_tricorn_protease,_contains_WD40_repeats	S	-	3.20E-08
Choanocystis_sp-ChospChtn034261_Choanocystis-sp	0.065	306	K20096	1.50E-37	137.3	339.03	ATP-dependent_RNA_helicase_DDX28_[EC:3.6.4.13]	-	PF00271	Helicase_conserved_C-terminal_domain	1.20E-16	Choanocystis_sp	COG0513	Superfamily_II_DNA_and_RNA_helicase	L	-	7.30E-37
Choanocystis_sp-ChospChtn034262_Choanocystis-sp	0.135	377	K09848	2.00E-48	173.5	366.57	TNF_receptor-associated_factor_4	-	-	-	-	Choanocystis_sp	-	-	-	-	-
Choanocystis_sp-ChospChtn034263_Choanocystis-sp	0.064	435	-	-	-	-	-	-	-	-	-	Choanocystis_sp	-	-	-	-	-
Choanocystis_sp-ChospChtn034264_Choanocystis-sp	0.078	444	K21029	2.90E-26	100.4	293.77	molybdopterin-synthase_adenylyltransferase_[EC:2.7.7.80]	-	PF00899	ThiF_family	7.70E-26	Choanocystis_sp	COG0476	Molybdopterin_or_thiamine_biosynthesis_adenylyltransferase	H	Molybdopterin_biosynthesis	6.20E-26
Choanocystis_sp-ChospChtn034265_Choanocystis-sp	0.066	151	K08296	6.30E-23	89.2	73.37	phosphohistidine_phosphatase_[EC:3.1.3.-]	high_score	PF00300	Histidine_phosphatase_superfamily_(branch_1)	2.80E-12	Choanocystis_sp	COG2062	Phosphohistidine_phosphatase_SixA	T	-	4.30E-26
Choanocystis_sp-ChospChtn034266_Choanocystis-sp	0.069	129	-	-	-	-	-	-	-	-	-	Choanocystis_sp	-	-	-	-	-
Choanocystis_sp-ChospChtn034267_Choanocystis-sp	0.056	212	-	-	-	-	-	-	-	-	-	Choanocystis_sp	-	-	-	-	-
Choanocystis_sp-ChospChtn034268_Choanocystis-sp	0.053	206	-	-	-	-	-	-	-	-	-	Choanocystis_sp	-	-	-	-	-
Choanocystis_sp-ChospChtn034269_Choanocystis-sp	0.106	386	-	-	-	-	-	-	-	-	-	Choanocystis_sp	-	-	-	-	-
Choanocystis_sp-ChospChtn034270_Choanocystis-sp	0.069	172	-	-	-	-	-	-	-	-	-	Choanocystis_sp	-	-	-	-	-
Choanocystis_sp-ChospChtn034271_Choanocystis-sp	0.112	142	-	-	-	-	-	-	PF05951	Bacterial_protein_of_unknown_function_(DUF882)	2.60E-34	Choanocystis_sp	COG3108	Uncharacterized_conserved_protein_YcbK,_DUF882_family	S	-	4.50E-29
Choanocystis_sp-ChospChtn034272_Choanocystis-sp	0.101	276	-	-	-	-	-	-	-	-	-	Choanocystis_sp	-	-	-	-	-
Choanocystis_sp-ChospChtn034273_Choanocystis-sp	0.102	147	-	-	-	-	-	-	-	-	-	Choanocystis_sp	-	-	-	-	-
Choanocystis_sp-ChospChtn034274_Choanocystis-sp	0.07	198	-	-	-	-	-	-	-	-	-	Choanocystis_sp	-	-	-	-	-
Choanocystis_sp-ChospChtn034275_Choanocystis-sp	0.077	181	-	-	-	-	-	-	-	-	-	Choanocystis_sp	-	-	-	-	-
Choanocystis_sp-ChospChtn034276_Choanocystis-sp	0.076	117	K00757	4.50E-27	103	113.27	uridine_phosphorylase_[EC:2.4.2.3]	-	-	-	-	Choanocystis_sp	COG2820	Uridine_phosphorylase	F	Pyrimidine_salvage	1.30E-12
Choanocystis_sp-ChospChtn034277_Choanocystis-sp	0.1	457	K13420	1.50E-36	133.4	1147.33	LRR_receptor-like_serine/threonine-protein_kinase_FLS2_[EC:2.7.11.1]	-	-	-	-	Choanocystis_sp	COG1100	GTPase_SAR1_family_domain	R	-	2.60E-10
Choanocystis_sp-ChospChtn034278_Choanocystis-sp	0.047	297	K20168	1.80E-71	249.6	427.57	TBC1_domain_family_member_15	-	PF00566	Rab-GTPase-TBC_domain	7.10E-38	Choanocystis_sp	-	-	-	-	-
Choanocystis_sp-ChospChtn034279_Choanocystis-sp	0.073	657	K07126	7.10E-67	233.9	65.1	uncharacterized_protein	high_score	PF08238	Sel1_repeat	2.70E-36	Choanocystis_sp	COG0790	TPR_repeat	R	-	2.30E-48
Choanocystis_sp-ChospChtn034280_Choanocystis-sp	0.075	120	-	-	-	-	-	-	-	-	-	Choanocystis_sp	-	-	-	-	-
Choanocystis_sp-ChospChtn034281_Choanocystis-sp	0.068	425	K22827	6.10E-86	296.6	267.27	calcium_uptake_protein_1,_mitochondrial	high_score	PF00036	EF_hand	6.00E-18	Choanocystis_sp	COG5126	Ca2+-binding_protein,_EF-hand_superfamily	T	-	3.60E-17
Choanocystis_sp-ChospChtn034282_Choanocystis-sp	0.072	192	-	-	-	-	-	-	-	-	-	Choanocystis_sp	-	-	-	-	-
Choanocystis_sp-ChospChtn034283_Choanocystis-sp	0.053	260	K05749	5.30E-20	78.8	111.97	cytoplasmic_FMR1_interacting_protein	-	-	-	-	Choanocystis_sp	-	-	-	-	-
Choanocystis_sp-ChospChtn034284_Choanocystis-sp	0.116	266	K07126	7.40E-39	142	65.1	uncharacterized_protein	high_score	PF08238	Sel1_repeat	2.90E-25	Choanocystis_sp	COG0790	TPR_repeat	R	-	1.40E-37
Choanocystis_sp-ChospChtn034285_Choanocystis-sp	0.111	287	K04958	6.70E-18	71	3932.37	inositol_1,4,5-triphosphate_receptor_type_1	-	PF08709	Inositol_1,4,5-trisphosphate/ryanodine_receptor	1.90E-18	Choanocystis_sp	-	-	-	-	-
Choanocystis_sp-ChospChtn034286_Choanocystis-sp	0.089	167	K13028	1.00E-09	45.9	224.7	aldoxime_dehydratase_[EC:4.99.1.5]	-	-	-	-	Choanocystis_sp	-	-	-	-	-
Choanocystis_sp-ChospChtn034287_Choanocystis-sp	0.091	318	K07552	3.00E-06	34.1	287.13	MFS_transporter,_DHA1_family,_multidrug_resistance_protein	-	PF05631	Sugar-tranasporters,_12_TM	1.80E-57	Choanocystis_sp	-	-	-	-	-
Choanocystis_sp-ChospChtn034288_Choanocystis-sp	0.072	137	-	-	-	-	-	-	-	-	-	Choanocystis_sp	-	-	-	-	-
Choanocystis_sp-ChospChtn034289_Choanocystis-sp	0.121	107	-	-	-	-	-	-	-	-	-	Choanocystis_sp	-	-	-	-	-
Choanocystis_sp-ChospChtn034290_Choanocystis-sp	0.06	865	-	-	-	-	-	-	-	-	-	Choanocystis_sp	-	-	-	-	-
Choanocystis_sp-ChospChtn034291_Choanocystis-sp	0.078	203	-	-	-	-	-	-	-	-	-	Choanocystis_sp	-	-	-	-	-
Choanocystis_sp-ChospChtn034292_Choanocystis-sp	0.094	191	-	-	-	-	-	-	-	-	-	Choanocystis_sp	-	-	-	-	-
Choanocystis_sp-ChospChtn034293_Choanocystis-sp	0.08	186	K05740	1.60E-16	67.4	1303.5	diaphanous_1	-	-	-	-	Choanocystis_sp	-	-	-	-	-
Choanocystis_sp-ChospChtn034294_Choanocystis-sp	0.116	206	-	-	-	-	-	-	-	-	-	Choanocystis_sp	-	-	-	-	-
Choanocystis_sp-ChospChtn034295_Choanocystis-sp	0.074	308	-	-	-	-	-	-	-	-	-	Choanocystis_sp	-	-	-	-	-
Choanocystis_sp-ChospChtn034296_Choanocystis-sp	0.048	415	K20165	1.80E-60	213	467.8	TBC1_domain_family_member_2A	-	PF00566	Rab-GTPase-TBC_domain	5.00E-38	Choanocystis_sp	-	-	-	-	-
Choanocystis_sp-ChospChtn034297_Choanocystis-sp	0.123	121	-	-	-	-	-	-	-	-	-	Choanocystis_sp	-	-	-	-	-
Choanocystis_sp-ChospChtn034298_Choanocystis-sp	0.036	193	-	-	-	-	-	-	-	-	-	Choanocystis_sp	-	-	-	-	-
Choanocystis_sp-ChospChtn034299_Choanocystis-sp	0.175	91	-	-	-	-	-	-	-	-	-	Choanocystis_sp	-	-	-	-	-
Choanocystis_sp-ChospChtn034300_Choanocystis-sp	0.064	262	K14859	1.10E-82	285.8	102.73	ribosome_biogenesis_protein_SSF1/2	high_score	PF04427	Brix_domain	3.30E-37	Choanocystis_sp	-	-	-	-	-
Choanocystis_sp-ChospChtn034301_Choanocystis-sp	0.095	105	-	-	-	-	-	-	-	-	-	Choanocystis_sp	-	-	-	-	-
Choanocystis_sp-ChospChtn034302_Choanocystis-sp	0.095	105	-	-	-	-	-	-	-	-	-	Choanocystis_sp	-	-	-	-	-
Choanocystis_sp-ChospChtn034303_Choanocystis-sp	0.132	121	-	-	-	-	-	-	-	-	-	Choanocystis_sp	-	-	-	-	-
Choanocystis_sp-ChospChtn034304_Choanocystis-sp	0.035	227	-	-	-	-	-	-	-	-	-	Choanocystis_sp	-	-	-	-	-
Choanocystis_sp-ChospChtn034305_Choanocystis-sp	0.092	141	K02884	2.50E-51	181	24.67	large_subunit_ribosomal_protein_L19	high_score	PF01245	Ribosomal_protein_L19	9.50E-46	Choanocystis_sp	COG0335	Ribosomal_protein_L19	J	Ribosome_50S_subunit	4.00E-51
Choanocystis_sp-ChospChtn034306_Choanocystis-sp	0.088	170	-	-	-	-	-	-	-	-	-	Choanocystis_sp	-	-	-	-	-
Choanocystis_sp-ChospChtn034307_Choanocystis-sp	0.053	413	-	-	-	-	-	-	-	-	-	Choanocystis_sp	-	-	-	-	-
Choanocystis_sp-ChospChtn034308_Choanocystis-sp	0.107	149	K17424	2.30E-30	113.2	72.57	large_subunit_ribosomal_protein_L43	high_score	-	-	-	Choanocystis_sp	-	-	-	-	-
Choanocystis_sp-ChospChtn034309_Choanocystis-sp	0.098	364	K05605	2.90E-103	353.6	392.07	3-hydroxyisobutyryl-CoA_hydrolase_[EC:3.1.2.4]	-	PF16113	Enoyl-CoA_hydratase/isomerase	2.30E-105	Choanocystis_sp	COG1024	Enoyl-CoA_hydratase/carnithine_racemase	I	Fatty_acid_biosynthesis	3.20E-29
Choanocystis_sp-ChospChtn034310_Choanocystis-sp	0.096	239	K07905	1.70E-76	264.4	409.43	Ras-related_protein_Rab-11B	-	PF00071	Ras_family	5.00E-57	Choanocystis_sp	COG1100	GTPase_SAR1_family_domain	R	-	2.40E-31
Choanocystis_sp-ChospChtn034311_Choanocystis-sp	0.071	588	K04615	1.60E-48	173.3	269.2	gamma-aminobutyric_acid_type_B_receptor	-	PF00003	7_transmembrane_sweet-taste_receptor_of_3_GCPR	6.60E-36	Choanocystis_sp	-	-	-	-	-
Choanocystis_sp-ChospChtn034312_Choanocystis-sp	0.062	128	-	-	-	-	-	-	-	-	-	Choanocystis_sp	-	-	-	-	-
Choanocystis_sp-ChospChtn034313_Choanocystis-sp	0.038	236	K08837	3.60E-52	185.7	1373	serine/threonine_kinase_10_[EC:2.7.11.1]	-	PF00069	Protein_kinase_domain	1.70E-22	Choanocystis_sp	-	-	-	-	-
Choanocystis_sp-ChospChtn034314_Choanocystis-sp	0.089	445	K19701	9.10E-46	164.5	226.23	aminopeptidase_YwaD_[EC:3.4.11.6_3.4.11.10]	-	PF04389	Peptidase_family_M28	4.00E-29	Choanocystis_sp	COG2234	Zn-dependent_amino-_or_carboxypeptidase,_M28_family	OE	-	5.80E-47
Choanocystis_sp-ChospChtn034315_Choanocystis-sp	0.088	113	-	-	-	-	-	-	-	-	-	Choanocystis_sp	-	-	-	-	-
Choanocystis_sp-ChospChtn034316_Choanocystis-sp	0.1	180	-	-	-	-	-	-	PF06776	Invasion_associated_locus_B_(IalB)_protein	3.40E-32	Choanocystis_sp	COG5342	Invasion_protein_IalB,_involved_in_pathogenesis	R	-	3.80E-31
Choanocystis_sp-ChospChtn034317_Choanocystis-sp	0.108	156	-	-	-	-	-	-	-	-	-	Choanocystis_sp	-	-	-	-	-
Choanocystis_sp-ChospChtn034318_Choanocystis-sp	0.101	216	-	-	-	-	-	-	-	-	-	Choanocystis_sp	-	-	-	-	-
Choanocystis_sp-ChospChtn034319_Choanocystis-sp	0.17	135	-	-	-	-	-	-	-	-	-	Choanocystis_sp	-	-	-	-	-
Choanocystis_sp-ChospChtn034320_Choanocystis-sp	0.104	143	-	-	-	-	-	-	-	-	-	Choanocystis_sp	-	-	-	-	-
Choanocystis_sp-ChospChtn034321_Choanocystis-sp	0.085	105	-	-	-	-	-	-	-	-	-	Choanocystis_sp	-	-	-	-	-
Choanocystis_sp-ChospChtn034322_Choanocystis-sp	0.075	120	K14305	1.80E-19	78.2	113.23	nuclear_pore_complex_protein_Nup43	-	-	-	-	Choanocystis_sp	-	-	-	-	-
Choanocystis_sp-ChospChtn034323_Choanocystis-sp	0.085	327	K14305	3.70E-48	172.5	113.23	nuclear_pore_complex_protein_Nup43	high_score	-	-	-	Choanocystis_sp	-	-	-	-	-
Choanocystis_sp-ChospChtn034324_Choanocystis-sp	0.054	257	-	-	-	-	-	-	PF13521	AAA_domain	2.80E-11	Choanocystis_sp	COG3911	Predicted_ATPase	R	-	3.70E-09
Choanocystis_sp-ChospChtn034325_Choanocystis-sp	0.103	222	K00363	2.40E-15	64.5	94.13	nitrite_reductase_(NADH)_small_subunit_[EC:1.7.1.15]	-	-	-	-	Choanocystis_sp	COG2146	Ferredoxin_subunit_of_nitrite_reductase_or_a_ring-hydroxylating_dioxygenase	PQ	-	2.00E-14
Choanocystis_sp-ChospChtn034326_Choanocystis-sp	0.097	556	K11450	2.50E-80	278.6	548.37	lysine-specific_histone_demethylase_1A_[EC:1.-.-.-]	-	PF01593	Flavin_containing_amine_oxidoreductase	1.00E-61	Choanocystis_sp	COG1231	Monoamine_oxidase	E	-	2.40E-68
Choanocystis_sp-ChospChtn034327_Choanocystis-sp	0.097	288	K03097	1.20E-29	111.2	209.17	casein_kinase_II_subunit_alpha_[EC:2.7.11.1]	-	PF00069	Protein_kinase_domain	1.70E-32	Choanocystis_sp	COG5752	Signaling_protein_combining_a_Ser/Thr_protein_kinase_domain_and_the_GUN4/Ycf53_porphyrin-binding_domain	T	-	2.60E-14
Choanocystis_sp-ChospChtn034328_Choanocystis-sp	0.041	145	-	-	-	-	-	-	-	-	-	Choanocystis_sp	-	-	-	-	-
Choanocystis_sp-ChospChtn034329_Choanocystis-sp	0.083	144	-	-	-	-	-	-	-	-	-	Choanocystis_sp	-	-	-	-	-
Choanocystis_sp-ChospChtn034330_Choanocystis-sp	0.034	115	-	-	-	-	-	-	-	-	-	Choanocystis_sp	-	-	-	-	-
Choanocystis_sp-ChospChtn034331_Choanocystis-sp	0.117	230	-	-	-	-	-	-	-	-	-	Choanocystis_sp	-	-	-	-	-
Choanocystis_sp-ChospChtn034332_Choanocystis-sp	0.052	191	-	-	-	-	-	-	-	-	-	Choanocystis_sp	-	-	-	-	-
Choanocystis_sp-ChospChtn034333_Choanocystis-sp	0.052	575	K09291	2.20E-06	33.3	140.73	nucleoprotein_TPR	-	-	-	-	Choanocystis_sp	-	-	-	-	-
Choanocystis_sp-ChospChtn034334_Choanocystis-sp	0.117	187	K00315	5.40E-41	148.3	766.03	dimethylglycine_dehydrogenase_[EC:1.5.8.4]	-	PF01266	FAD_dependent_oxidoreductase	2.10E-25	Choanocystis_sp	COG0665	Glycine/D-amino_acid_oxidase_(deaminating)	E	-	1.70E-26
Choanocystis_sp-ChospChtn034335_Choanocystis-sp	0.078	102	-	-	-	-	-	-	-	-	-	Choanocystis_sp	-	-	-	-	-
Choanocystis_sp-ChospChtn034336_Choanocystis-sp	0.13	246	-	-	-	-	-	-	-	-	-	Choanocystis_sp	-	-	-	-	-
Choanocystis_sp-ChospChtn034337_Choanocystis-sp	0.136	132	K18687	1.40E-56	200.1	597.4	HIP---CoA_ligase_[EC:6.2.1.41]	-	PF00501	AMP-binding_enzyme	1.60E-26	Choanocystis_sp	COG1022	Long-chain_acyl-CoA_synthetase_(AMP-forming)	I	-	8.90E-38
Choanocystis_sp-ChospChtn034338_Choanocystis-sp	0.106	178	-	-	-	-	-	-	-	-	-	Choanocystis_sp	COG5388	Uncharacterized_conserved_protein	S	-	4.40E-38
Choanocystis_sp-ChospChtn034339_Choanocystis-sp	0.104	239	K02355	6.40E-95	327.2	496.17	elongation_factor_G	-	PF03764	Elongation_factor_G,_domain_IV	7.80E-47	Choanocystis_sp	COG0480	Translation_elongation_factor_EF-G,_a_GTPase	J	Translation_factors	6.60E-108
Choanocystis_sp-ChospChtn034340_Choanocystis-sp	0.056	1044	K07263	1.40E-13	58.7	276.73	zinc_protease_[EC:3.4.24.-]	-	-	-	-	Choanocystis_sp	COG0612	Predicted_Zn-dependent_peptidase,_M16_family	R	-	1.00E-18
Choanocystis_sp-ChospChtn034341_Choanocystis-sp	0.11	262	K07304	3.50E-57	200.8	38.07	peptide-methionine_(S)-S-oxide_reductase_[EC:1.8.4.11]	high_score	PF01625	Peptide_methionine_sulfoxide_reductase	1.10E-54	Choanocystis_sp	-	-	-	-	-
Choanocystis_sp-ChospChtn034342_Choanocystis-sp	0.084	118	-	-	-	-	-	-	-	-	-	Choanocystis_sp	-	-	-	-	-
Choanocystis_sp-ChospChtn034343_Choanocystis-sp	0.088	102	-	-	-	-	-	-	-	-	-	Choanocystis_sp	-	-	-	-	-
Choanocystis_sp-ChospChtn034344_Choanocystis-sp	0.107	316	K14753	2.20E-169	570.5	177.2	guanine_nucleotide-binding_protein_subunit_beta-2-like_1_protein	high_score	PF00400	WD_domain,_G-beta_repeat	1.40E-50	Choanocystis_sp	COG4946	Uncharacterized_N-terminal_domain_of_tricorn_protease,_contains_WD40_repeats	S	-	5.70E-37
Choanocystis_sp-ChospChtn034345_Choanocystis-sp	0.095	787	K13338	9.90E-176	594.9	507.03	peroxin-1	high_score	PF00004	ATPase_family_associated_with_various_cellular_activities_(AAA)	1.60E-49	Choanocystis_sp	COG1222	ATP-dependent_26S_proteasome_regulatory_subunit	O	-	2.10E-84
Choanocystis_sp-ChospChtn034346_Choanocystis-sp	0.045	308	-	-	-	-	-	-	-	-	-	Choanocystis_sp	-	-	-	-	-
Choanocystis_sp-ChospChtn034347_Choanocystis-sp	0.232	159	-	-	-	-	-	-	-	-	-	Choanocystis_sp	-	-	-	-	-
Choanocystis_sp-ChospChtn034348_Choanocystis-sp	0.06	296	K15272	3.80E-41	149.2	212.47	solute_carrier_family_35_(UDP-sugar_transporter),_member_A1/2/3	-	PF04142	Nucleotide-sugar_transporter	1.20E-28	Choanocystis_sp	-	-	-	-	-
Choanocystis_sp-ChospChtn034349_Choanocystis-sp	0.078	317	-	-	-	-	-	-	-	-	-	Choanocystis_sp	-	-	-	-	-
Choanocystis_sp-ChospChtn034350_Choanocystis-sp	0.106	555	-	-	-	-	-	-	-	-	-	Choanocystis_sp	-	-	-	-	-
Choanocystis_sp-ChospChtn034351_Choanocystis-sp	0.055	108	-	-	-	-	-	-	-	-	-	Choanocystis_sp	-	-	-	-	-
Choanocystis_sp-ChospChtn034352_Choanocystis-sp	0.026	115	-	-	-	-	-	-	-	-	-	Choanocystis_sp	-	-	-	-	-
Choanocystis_sp-ChospChtn034353_Choanocystis-sp	0.089	324	K01050	9.20E-55	194.3	657.07	cholinesterase_[EC:3.1.1.8]	-	PF00135	Carboxylesterase_family	2.80E-48	Choanocystis_sp	COG2272	Carboxylesterase_type_B	I	-	4.20E-50
Choanocystis_sp-ChospChtn034354_Choanocystis-sp	0.184	190	-	-	-	-	-	-	-	-	-	Choanocystis_sp	-	-	-	-	-
Choanocystis_sp-ChospChtn034355_Choanocystis-sp	0.063	426	K10270	2.10E-33	123.2	191.27	F-box_and_leucine-rich_repeat_protein_4	-	-	-	-	Choanocystis_sp	-	-	-	-	-
Choanocystis_sp-ChospChtn034356_Choanocystis-sp	0.152	184	-	-	-	-	-	-	-	-	-	Choanocystis_sp	-	-	-	-	-
Choanocystis_sp-ChospChtn034357_Choanocystis-sp	0.068	116	-	-	-	-	-	-	-	-	-	Choanocystis_sp	-	-	-	-	-
Choanocystis_sp-ChospChtn034358_Choanocystis-sp	0.054	515	-	-	-	-	-	-	-	-	-	Choanocystis_sp	-	-	-	-	-
Choanocystis_sp-ChospChtn034359_Choanocystis-sp	0.12	125	K01365	2.00E-28	107.5	440.43	cathepsin_L_[EC:3.4.22.15]	-	PF00112	Papain_family_cysteine_protease	3.00E-24	Choanocystis_sp	COG4870	Cysteine_protease,_C1A_family	O	-	2.00E-07
Choanocystis_sp-ChospChtn034360_Choanocystis-sp	0.104	115	-	-	-	-	-	-	-	-	-	Choanocystis_sp	-	-	-	-	-
Choanocystis_sp-ChospChtn034361_Choanocystis-sp	0.1	189	-	-	-	-	-	-	-	-	-	Choanocystis_sp	-	-	-	-	-
Choanocystis_sp-ChospChtn034362_Choanocystis-sp	0.128	411	K20285	2.20E-58	206.1	222	Rab9_effector_protein_with_kelch_motifs	-	PF13415	Galactose_oxidase,_central_domain	1.50E-34	Choanocystis_sp	COG3055	N-acetylneuraminic_acid_mutarotase	M	-	5.20E-38
Choanocystis_sp-ChospChtn034363_Choanocystis-sp	0.133	471	K11366	3.20E-94	324.2	359.33	ubiquitin_carboxyl-terminal_hydrolase_22/27/51_[EC:3.4.19.12]	-	PF00443	Ubiquitin_carboxyl-terminal_hydrolase	3.60E-29	Choanocystis_sp	COG5533	Ubiquitin_C-terminal_hydrolase	O	-	7.60E-09
Choanocystis_sp-ChospChtn034364_Choanocystis-sp	0.021	233	-	-	-	-	-	-	-	-	-	Choanocystis_sp	-	-	-	-	-
Choanocystis_sp-ChospChtn034365_Choanocystis-sp	0.077	436	K11824	3.40E-16	66.5	498.57	AP-2_complex_subunit_alpha	-	-	-	-	Choanocystis_sp	-	-	-	-	-
Choanocystis_sp-ChospChtn034366_Choanocystis-sp	0.104	134	K02040	3.10E-13	58.2	57.73	phosphate_transport_system_substrate-binding_protein	high_score	-	-	-	Choanocystis_sp	COG0226	ABC-type_phosphate_transport_system,_periplasmic_component	P	-	4.10E-16
Choanocystis_sp-ChospChtn034367_Choanocystis-sp	0.082	292	-	-	-	-	-	-	-	-	-	Choanocystis_sp	-	-	-	-	-
Choanocystis_sp-ChospChtn034368_Choanocystis-sp	0.103	347	-	-	-	-	-	-	-	-	-	Choanocystis_sp	-	-	-	-	-
Choanocystis_sp-ChospChtn034369_Choanocystis-sp	0.027	184	K04638	8.50E-57	200.5	136.8	intraflagellar_transport_protein_57	high_score	PF10498	Intra-flagellar_transport_protein_57__	6.90E-51	Choanocystis_sp	-	-	-	-	-
Choanocystis_sp-ChospChtn034370_Choanocystis-sp	0.109	219	K17808	6.20E-31	115.2	33	mitochondrial_protein_import_protein_ZIM17	high_score	PF05180	DNL_zinc_finger	1.10E-24	Choanocystis_sp	-	-	-	-	-
Choanocystis_sp-ChospChtn034371_Choanocystis-sp	0.16	261	K22746	1.90E-47	170.7	39.37	anamorsin	high_score	PF05093	Cytokine-induced_anti-apoptosis_inhibitor_1,_Fe-S_biogenesis	2.20E-21	Choanocystis_sp	-	-	-	-	-
Choanocystis_sp-ChospChtn034372_Choanocystis-sp	0.086	127	K03624	1.20E-45	163.1	140.43	transcription_elongation_factor_GreA	high_score	PF01272	Transcription_elongation_factor,_GreA/GreB,_C-term	4.80E-24	Choanocystis_sp	COG1747	Uncharacterized_N-terminal_domain_of_the_transcription_elongation_factor_GreA	S	-	9.60E-34
Choanocystis_sp-ChospChtn034373_Choanocystis-sp	0.059	284	K02138	3.70E-13	57.7	61.87	F-type_H+-transporting_ATPase_subunit_d	-	-	-	-	Choanocystis_sp	-	-	-	-	-
Choanocystis_sp-ChospChtn034374_Choanocystis-sp	0.111	152	-	-	-	-	-	-	-	-	-	Choanocystis_sp	-	-	-	-	-
Choanocystis_sp-ChospChtn034375_Choanocystis-sp	0.069	115	-	-	-	-	-	-	-	-	-	Choanocystis_sp	-	-	-	-	-
Choanocystis_sp-ChospChtn034376_Choanocystis-sp	0.09	110	-	-	-	-	-	-	-	-	-	Choanocystis_sp	-	-	-	-	-
Choanocystis_sp-ChospChtn034377_Choanocystis-sp	0.157	146	K19525	7.60E-32	117.2	981.2	vacuolar_protein_sorting-associated_protein_13A/C	-	-	-	-	Choanocystis_sp	-	-	-	-	-
Choanocystis_sp-ChospChtn034378_Choanocystis-sp	0.122	473	K19525	6.10E-66	230.4	981.2	vacuolar_protein_sorting-associated_protein_13A/C	-	PF16909	Vacuolar-sorting-associated_13_protein_C-terminal	1.50E-35	Choanocystis_sp	-	-	-	-	-
Choanocystis_sp-ChospChtn034379_Choanocystis-sp	0.097	174	K17669	9.30E-10	45.4	240.7	pentatricopeptide_repeat-containing_protein_PET309	-	-	-	-	Choanocystis_sp	-	-	-	-	-
Choanocystis_sp-ChospChtn034380_Choanocystis-sp	0.045	351	K17606	5.90E-53	188.3	49	immunoglobulin-binding_protein_1	high_score	PF04177	TAP42-like_family	6.30E-51	Choanocystis_sp	-	-	-	-	-
Choanocystis_sp-ChospChtn034381_Choanocystis-sp	0.053	130	-	-	-	-	-	-	-	-	-	Choanocystis_sp	-	-	-	-	-
Choanocystis_sp-ChospChtn034382_Choanocystis-sp	0.103	231	K04459	5.70E-40	145.1	258.77	dual_specificity_MAP_kinase_phosphatase_[EC:3.1.3.16_3.1.3.48]	-	PF00782	Dual_specificity_phosphatase,_catalytic_domain	1.80E-24	Choanocystis_sp	COG2453	Protein-tyrosine_phosphatase	T	-	9.90E-21
Choanocystis_sp-ChospChtn034383_Choanocystis-sp	0.096	322	-	-	-	-	-	-	PF04791	LMBR1-like_membrane_protein	2.10E-35	Choanocystis_sp	-	-	-	-	-
Choanocystis_sp-ChospChtn034384_Choanocystis-sp	0.016	184	K02893	4.30E-60	210.3	115.07	large_subunit_ribosomal_protein_L23Ae	high_score	PF00276	Ribosomal_protein_L23	3.50E-12	Choanocystis_sp	COG0089	Ribosomal_protein_L23	J	Ribosome_50S_subunit	1.30E-14
Choanocystis_sp-ChospChtn034385_Choanocystis-sp	0.122	196	K14319	1.50E-29	110.7	158.43	Ran_GTPase-activating_protein_1	-	-	-	-	Choanocystis_sp	COG5238	Ran_GTPase-activating_protein_(RanGAP)_involved_in_mRNA_processing_and_transport	J	-	4.70E-30
Choanocystis_sp-ChospChtn034386_Choanocystis-sp	0.027	111	K00575	4.30E-22	86.7	250.17	chemotaxis_protein_methyltransferase_CheR_[EC:2.1.1.80]	-	-	-	-	Choanocystis_sp	COG1352	Methylase_of_chemotaxis_methyl-accepting_proteins	T	-	1.20E-19
Choanocystis_sp-ChospChtn034387_Choanocystis-sp	0.084	497	K12839	1.20E-06	36.2	82.8	survival_of_motor_neuron-related-splicing_factor_30	-	-	-	-	Choanocystis_sp	-	-	-	-	-
Choanocystis_sp-ChospChtn034388_Choanocystis-sp	0.095	219	-	-	-	-	-	-	PF09767	Predicted_membrane_protein_(DUF2053)	1.20E-18	Choanocystis_sp	-	-	-	-	-
Choanocystis_sp-ChospChtn034389_Choanocystis-sp	0.078	166	K07180	1.30E-45	163.8	116.5	serine_protein_kinase	high_score	PF08298	PrkA_AAA_domain	3.80E-62	Choanocystis_sp	COG2766	Predicted_Ser/Thr_protein_kinase	T	-	1.20E-40
Choanocystis_sp-ChospChtn034390_Choanocystis-sp	0.095	315	K20195	6.90E-75	260.8	90.3	vacuolar_fusion_protein_MON1	high_score	PF03164	Trafficking_protein_Mon1	1.60E-62	Choanocystis_sp	-	-	-	-	-
Choanocystis_sp-ChospChtn034391_Choanocystis-sp	0.082	458	K05555	5.10E-19	76.3	209.5	cyclase_[EC:4.-.-.-]	-	-	-	-	Choanocystis_sp	COG0426	Flavorubredoxin	C	-	9.10E-18
Choanocystis_sp-ChospChtn034392_Choanocystis-sp	0.108	552	-	-	-	-	-	-	-	-	-	Choanocystis_sp	-	-	-	-	-
Choanocystis_sp-ChospChtn034393_Choanocystis-sp	0.119	302	K12351	1.30E-12	55.2	125.9	sphingomyelin_phosphodiesterase_2_[EC:3.1.4.12]	-	-	-	-	Choanocystis_sp	COG3568	Metal-dependent_hydrolase,_endonuclease/exonuclease/phosphatase_family	R	-	6.30E-14
Choanocystis_sp-ChospChtn034394_Choanocystis-sp	0.078	216	-	-	-	-	-	-	-	-	-	Choanocystis_sp	-	-	-	-	-
Choanocystis_sp-ChospChtn034395_Choanocystis-sp	0.069	444	-	-	-	-	-	-	-	-	-	Choanocystis_sp	-	-	-	-	-
Choanocystis_sp-ChospChtn034396_Choanocystis-sp	0.148	128	K03388	1.60E-09	44.5	754.3	heterodisulfide_reductase_subunit_A2_[EC:1.8.7.3_1.8.98.4_1.8.98.5_1.8.98.6]	-	-	-	-	Choanocystis_sp	COG1149	MinD_superfamily_P-loop_ATPase,_contains_an_inserted_ferredoxin_domain	R	-	2.60E-13
Choanocystis_sp-ChospChtn034397_Choanocystis-sp	0.085	164	K11902	2.90E-29	110.7	111.5	type_VI_secretion_system_protein_ImpA	-	PF06812	ImpA,_N-terminal,_type_VI_secretion_system	1.00E-15	Choanocystis_sp	COG3515	Type_VI_protein_secretion_system_component_TssA1/VasJ/EvfE,_contains_ImpA_N_domain	U	-	8.50E-20
Choanocystis_sp-ChospChtn034398_Choanocystis-sp	0.107	345	K04536	4.80E-114	388.8	530.93	guanine_nucleotide-binding_protein_G(I)/G(S)/G(T)_subunit_beta-1	-	PF00400	WD_domain,_G-beta_repeat	5.30E-29	Choanocystis_sp	COG4946	Uncharacterized_N-terminal_domain_of_tricorn_protease,_contains_WD40_repeats	S	-	2.90E-17
Choanocystis_sp-ChospChtn034399_Choanocystis-sp	0.107	345	K04536	4.80E-114	388.8	530.93	guanine_nucleotide-binding_protein_G(I)/G(S)/G(T)_subunit_beta-1	-	PF00400	WD_domain,_G-beta_repeat	5.30E-29	Choanocystis_sp	COG4946	Uncharacterized_N-terminal_domain_of_tricorn_protease,_contains_WD40_repeats	S	-	2.90E-17
Choanocystis_sp-ChospChtn034400_Choanocystis-sp	0.138	253	-	-	-	-	-	-	-	-	-	Choanocystis_sp	-	-	-	-	-
Choanocystis_sp-ChospChtn034401_Choanocystis-sp	0.061	131	K12571	2.30E-21	83.5	196.13	PAB-dependent_poly(A)-specific_ribonuclease_subunit_2_[EC:3.1.13.4]	-	-	-	-	Choanocystis_sp	-	-	-	-	-
Choanocystis_sp-ChospChtn034402_Choanocystis-sp	0.136	168	K01303	2.10E-55	196.5	215.27	acylaminoacyl-peptidase_[EC:3.4.19.1]	-	PF00326	Prolyl_oligopeptidase_family	2.10E-17	Choanocystis_sp	COG1506	Dipeptidyl_aminopeptidase/acylaminoacyl_peptidase	E	-	2.00E-14
Choanocystis_sp-ChospChtn034403_Choanocystis-sp	0.066	239	K05609	2.70E-76	264	145.87	ubiquitin_carboxyl-terminal_hydrolase_L3_[EC:3.4.19.12]	high_score	PF01088	Ubiquitin_carboxyl-terminal_hydrolase,_family_1	4.40E-53	Choanocystis_sp	-	-	-	-	-
Choanocystis_sp-ChospChtn034404_Choanocystis-sp	0.08	175	K06867	1.10E-36	134.6	109.77	uncharacterized_protein	high_score	PF12796	Ankyrin_repeats_(3_copies)	7.00E-26	Choanocystis_sp	COG0666	Ankyrin_repeat	T	-	3.90E-28
Choanocystis_sp-ChospChtn034405_Choanocystis-sp	0.07	314	K00011	4.90E-62	217.4	464.43	aldehyde_reductase_[EC:1.1.1.21]	-	PF00248	Aldo/keto_reductase_family	2.20E-29	Choanocystis_sp	COG0656	Aldo/keto_reductase,_related_to_diketogulonate_reductase	Q	-	2.80E-63
Choanocystis_sp-ChospChtn034406_Choanocystis-sp	0.077	336	-	-	-	-	-	-	-	-	-	Choanocystis_sp	-	-	-	-	-
Choanocystis_sp-ChospChtn034407_Choanocystis-sp	0.078	102	-	-	-	-	-	-	-	-	-	Choanocystis_sp	-	-	-	-	-
Choanocystis_sp-ChospChtn034408_Choanocystis-sp	0.079	352	K22848	1.10E-08	42.6	268.77	diacylglycerol_O-acyltransferase_2,_plant_[EC:2.3.1.20]	-	-	-	-	Choanocystis_sp	COG0204	1-acyl-sn-glycerol-3-phosphate_acyltransferase	I	Phospholipid_biosynthesis	7.50E-11
Choanocystis_sp-ChospChtn034409_Choanocystis-sp	0.135	184	K16745	4.50E-61	213.4	140.9	B9_domain-containing_protein_2	high_score	PF07162	Ciliary_basal_body-associated,_B9_protein	7.20E-47	Choanocystis_sp	-	-	-	-	-
Choanocystis_sp-ChospChtn034410_Choanocystis-sp	0.068	276	K05750	2.20E-35	129.9	99.6	NCK-associated_protein_1	high_score	PF09735	Membrane-associated_apoptosis_protein	1.60E-42	Choanocystis_sp	-	-	-	-	-
Choanocystis_sp-ChospChtn034411_Choanocystis-sp	0.091	240	K00079	1.60E-65	228.8	275.17	carbonyl_reductase_1_[EC:1.1.1.184_1.1.1.189_1.1.1.197]	-	PF00106	short_chain_dehydrogenase	7.20E-28	Choanocystis_sp	COG4221	NADP-dependent_3-hydroxy_acid_dehydrogenase_YdfG	C	Pyrimidine_degradation	2.60E-22
Choanocystis_sp-ChospChtn034412_Choanocystis-sp	0.048	352	K03595	1.10E-71	249.2	129	GTPase	high_score	PF01926	50S_ribosome-binding_GTPase	2.60E-17	Choanocystis_sp	COG1159	GTPase_Era,_involved_in_16S_rRNA_processing	J	-	3.50E-43
Choanocystis_sp-ChospChtn034413_Choanocystis-sp	0.048	124	-	-	-	-	-	-	-	-	-	Choanocystis_sp	-	-	-	-	-
Choanocystis_sp-ChospChtn034414_Choanocystis-sp	0.076	507	K10296	3.60E-06	33.3	296.7	F-box_protein_10	-	-	-	-	Choanocystis_sp	-	-	-	-	-
Choanocystis_sp-ChospChtn034415_Choanocystis-sp	0.043	137	-	-	-	-	-	-	-	-	-	Choanocystis_sp	-	-	-	-	-
Choanocystis_sp-ChospChtn034416_Choanocystis-sp	0.092	119	-	-	-	-	-	-	-	-	-	Choanocystis_sp	-	-	-	-	-
Choanocystis_sp-ChospChtn034417_Choanocystis-sp	0.076	364	K03695	1.50E-136	464.9	1031.37	ATP-dependent_Clp_protease_ATP-binding_subunit_ClpB	-	PF02861	Clp_amino_terminal_domain,_pathogenicity_island_component	2.50E-11	Choanocystis_sp	COG0542	ATP-dependent_Clp_protease,_ATP-binding_subunit_ClpA	O	-	3.60E-101
Choanocystis_sp-ChospChtn034418_Choanocystis-sp	0.05	316	K05767	1.40E-90	312.5	307.73	Ras_GTPase-activating-like_protein_IQGAP2/3	high_score	PF00616	GTPase-activator_protein_for_Ras-like_GTPase	3.70E-41	Choanocystis_sp	-	-	-	-	-
Choanocystis_sp-ChospChtn034419_Choanocystis-sp	0.056	284	K05767	4.10E-43	155.3	307.73	Ras_GTPase-activating-like_protein_IQGAP2/3	-	PF03836	RasGAP_C-terminus	1.20E-19	Choanocystis_sp	-	-	-	-	-
Choanocystis_sp-ChospChtn034420_Choanocystis-sp	0.1	288	K15109	7.40E-12	52.7	293.07	solute_carrier_family_25_(mitochondrial_carnitine/acylcarnitine_transporter),_member_20/29	-	-	-	-	Choanocystis_sp	-	-	-	-	-
Choanocystis_sp-ChospChtn034421_Choanocystis-sp	0.065	319	K11294	4.90E-32	119.9	167.93	nucleolin	-	PF00076	RNA_recognition_motif._(a.k.a._RRM,_RBD,_or_RNP_domain)	1.80E-24	Choanocystis_sp	COG0724	RNA_recognition_motif_(RRM)_domain	J	-	2.10E-32
Choanocystis_sp-ChospChtn034422_Choanocystis-sp	0.071	252	K11295	3.60E-17	71	287.7	high_mobility_group_protein_B2	-	PF00505	HMG_(high_mobility_group)_box	1.60E-15	Choanocystis_sp	-	-	-	-	-
Choanocystis_sp-ChospChtn034423_Choanocystis-sp	0.118	185	K00325	9.40E-45	161.1	558.67	H+-translocating_NAD(P)_transhydrogenase_subunit_beta_[EC:1.6.1.2_7.1.1.1]	-	PF02233	NAD(P)_transhydrogenase_beta_subunit	1.80E-43	Choanocystis_sp	COG1282	NAD/NADP_transhydrogenase_beta_subunit	C	-	5.20E-43
Choanocystis_sp-ChospChtn034424_Choanocystis-sp	0.074	121	-	-	-	-	-	-	-	-	-	Choanocystis_sp	-	-	-	-	-
Choanocystis_sp-ChospChtn034425_Choanocystis-sp	0.038	130	K06204	5.30E-36	131.8	34.43	DnaK_suppressor_protein	high_score	-	-	-	Choanocystis_sp	COG1734	RNA_polymerase-binding_transcription_factor_DksA	K	-	3.80E-26
Choanocystis_sp-ChospChtn034426_Choanocystis-sp	0.088	430	K22203	3.30E-13	56.8	256.27	dopachrome_tautomerase_[EC:5.3.3.12]	-	PF03022	Major_royal_jelly_protein	1.90E-29	Choanocystis_sp	COG3386	Sugar_lactone_lactonase_YvrE	G	Non-phosphorylated_Entner-Doudoroff_pathway	2.70E-09
Choanocystis_sp-ChospChtn034427_Choanocystis-sp	0.073	219	K17804	4.40E-21	83.4	61.83	mitochondrial_import_inner_membrane_translocase_subunit_TIM44	high_score	-	-	-	Choanocystis_sp	COG4395	Predicted_lipid-binding_transport_protein,_Tim44_family	I	-	7.00E-06
Choanocystis_sp-ChospChtn034428_Choanocystis-sp	0.049	141	-	-	-	-	-	-	-	-	-	Choanocystis_sp	-	-	-	-	-
Choanocystis_sp-ChospChtn034429_Choanocystis-sp	0.066	376	K05648	8.40E-21	81	1776.77	ATP-binding_cassette,_subfamily_A_(ABC1),_member_5	-	PF12698	ABC-2_family_transporter_protein	6.00E-14	Choanocystis_sp	-	-	-	-	-
Choanocystis_sp-ChospChtn034430_Choanocystis-sp	0.098	182	-	-	-	-	-	-	-	-	-	Choanocystis_sp	-	-	-	-	-
Choanocystis_sp-ChospChtn034431_Choanocystis-sp	0.112	257	-	-	-	-	-	-	PF10162	G8_domain	9.40E-11	Choanocystis_sp	-	-	-	-	-
Choanocystis_sp-ChospChtn034432_Choanocystis-sp	0.087	528	K15082	1.00E-16	68.8	242.3	DNA_repair_protein_RAD7	-	-	-	-	Choanocystis_sp	-	-	-	-	-
Choanocystis_sp-ChospChtn034433_Choanocystis-sp	0.075	199	K00138	3.90E-93	320.6	624.57	aldehyde_dehydrogenase_[EC:1.2.1.-]	-	PF00171	Aldehyde_dehydrogenase_family	9.90E-41	Choanocystis_sp	COG1012	Acyl-CoA_reductase_or_other_NAD-dependent_aldehyde_dehydrogenase	I	Proline_degradation	7.00E-34
Choanocystis_sp-ChospChtn034434_Choanocystis-sp	0.119	326	K01771	3.10E-21	83.8	97.97	1-phosphatidylinositol_phosphodiesterase_[EC:4.6.1.13]	-	-	-	-	Choanocystis_sp	-	-	-	-	-
Choanocystis_sp-ChospChtn034435_Choanocystis-sp	0.12	333	K15121	2.80E-50	178.7	214.1	solute_carrier_family_25,_member_44	-	PF00153	Mitochondrial_carrier_protein	5.50E-29	Choanocystis_sp	-	-	-	-	-
Choanocystis_sp-ChospChtn034436_Choanocystis-sp	0.092	399	K21037	3.60E-06	33.4	761.1	Hepadnavirus_DNA_polymerase_/_reverse_transcriptase_/_RNase_H_[EC:2.7.7.7_2.7.7.49_3.1.26.4]	-	-	-	-	Choanocystis_sp	-	-	-	-	-
Choanocystis_sp-ChospChtn034437_Choanocystis-sp	0.062	319	K03247	5.00E-100	342.9	91.83	translation_initiation_factor_3_subunit_H	high_score	PF01398	JAB1/Mov34/MPN/PAD-1_ubiquitin_protease	3.10E-12	Choanocystis_sp	-	-	-	-	-
Choanocystis_sp-ChospChtn034438_Choanocystis-sp	0.107	102	K00259	1.30E-36	134.3	293.7	alanine_dehydrogenase_[EC:1.4.1.1]	-	PF01262	Alanine_dehydrogenase/PNT,_C-terminal_domain	1.60E-25	Choanocystis_sp	COG0686	Alanine_dehydrogenase_(includes_sporulation_protein_SpoVN)	E	Urea_cycle	9.80E-36
Choanocystis_sp-ChospChtn034439_Choanocystis-sp	0.076	841	K08582	4.50E-09	43.1	336.1	calpain-15_[EC:3.4.22.-]	-	PF00648	Calpain_family_cysteine_protease	7.60E-11	Choanocystis_sp	-	-	-	-	-
Choanocystis_sp-ChospChtn034440_Choanocystis-sp	0.082	535	K02325	4.60E-149	505.2	101.23	DNA_polymerase_epsilon_subunit_2_[EC:2.7.7.7]	high_score	PF04042	DNA_polymerase_alpha/epsilon_subunit_B	5.90E-42	Choanocystis_sp	-	-	-	-	-
Choanocystis_sp-ChospChtn034441_Choanocystis-sp	0.081	319	-	-	-	-	-	-	-	-	-	Choanocystis_sp	-	-	-	-	-
Choanocystis_sp-ChospChtn034442_Choanocystis-sp	0.118	506	K13289	2.20E-92	318.2	411.13	cathepsin_A_(carboxypeptidase_C)_[EC:3.4.16.5]	-	PF00450	Serine_carboxypeptidase	1.50E-94	Choanocystis_sp	COG2939	Carboxypeptidase_C_(cathepsin_A)	E	-	7.60E-37
Choanocystis_sp-ChospChtn034443_Choanocystis-sp	0.062	176	K17530	2.70E-44	159.6	529.7	doublecortin-like_kinase_3_[EC:2.7.11.1]	-	PF00069	Protein_kinase_domain	2.30E-22	Choanocystis_sp	-	-	-	-	-
Choanocystis_sp-ChospChtn034444_Choanocystis-sp	0.053	414	-	-	-	-	-	-	-	-	-	Choanocystis_sp	-	-	-	-	-
Choanocystis_sp-ChospChtn034445_Choanocystis-sp	0.074	323	K00227	1.00E-28	108.3	126.87	Delta7-sterol_5-desaturase_[EC:1.14.19.20]	-	-	-	-	Choanocystis_sp	COG3000	Sterol_desaturase/sphingolipid_hydroxylase,_fatty_acid_hydroxylase_superfamily	I	-	5.90E-19
Choanocystis_sp-ChospChtn034446_Choanocystis-sp	0.096	186	K10406	4.50E-59	208.7	540.13	kinesin_family_member_C2/C3	-	PF00225	Kinesin_motor_domain	2.60E-40	Choanocystis_sp	-	-	-	-	-
Choanocystis_sp-ChospChtn034447_Choanocystis-sp	0.049	821	K10405	1.60E-79	276.1	521.73	kinesin_family_member_C1	-	PF00225	Kinesin_motor_domain	7.90E-46	Choanocystis_sp	COG4717	Uncharacterized_conserved_protein_YhaN,_contains_AAA_domain	S	-	2.60E-07
Choanocystis_sp-ChospChtn034448_Choanocystis-sp	0.112	284	-	-	-	-	-	-	-	-	-	Choanocystis_sp	-	-	-	-	-
Choanocystis_sp-ChospChtn034449_Choanocystis-sp	0.062	209	-	-	-	-	-	-	-	-	-	Choanocystis_sp	-	-	-	-	-
Choanocystis_sp-ChospChtn034450_Choanocystis-sp	0.059	353	K10158	5.60E-64	223.9	398.6	galactosylgalactosylxylosylprotein_3-beta-glucuronosyltransferase_3_[EC:2.4.1.135]	-	PF03360	Glycosyltransferase_family_43	1.00E-42	Choanocystis_sp	-	-	-	-	-
Choanocystis_sp-ChospChtn034451_Choanocystis-sp	0.076	289	-	-	-	-	-	-	-	-	-	Choanocystis_sp	-	-	-	-	-
Choanocystis_sp-ChospChtn034452_Choanocystis-sp	0.055	181	-	-	-	-	-	-	-	-	-	Choanocystis_sp	-	-	-	-	-
Choanocystis_sp-ChospChtn034453_Choanocystis-sp	0.068	763	K05857	5.70E-121	413.2	662.17	phosphatidylinositol_phospholipase_C,_delta_[EC:3.1.4.11]	-	PF00388	Phosphatidylinositol-specific_phospholipase_C,_X_domain	8.10E-51	Choanocystis_sp	-	-	-	-	-
Choanocystis_sp-ChospChtn034454_Choanocystis-sp	0.11	227	K16801	4.50E-25	96.6	56.83	centrosomal_protein_CEP19	high_score	PF14933	CEP19-like_protein	2.50E-21	Choanocystis_sp	-	-	-	-	-
Choanocystis_sp-ChospChtn034455_Choanocystis-sp	0.063	251	-	-	-	-	-	-	-	-	-	Choanocystis_sp	-	-	-	-	-
Choanocystis_sp-ChospChtn034456_Choanocystis-sp	0.078	368	K08372	3.30E-06	34.3	350.53	putative_serine_protease_PepD_[EC:3.4.21.-]	-	-	-	-	Choanocystis_sp	COG3975	Predicted_metalloprotease,_contains_C-terminal_PDZ_domain	R	-	2.10E-07
Choanocystis_sp-ChospChtn034457_Choanocystis-sp	0.067	693	K17677	6.60E-157	531.9	391.77	ATP-dependent_helicase_IRC3_[EC:3.6.4.-]	high_score	PF04851	Type_III_restriction_enzyme,_res_subunit	4.70E-21	Choanocystis_sp	COG1061	Superfamily_II_DNA_or_RNA_helicase	KL	-	8.80E-68
Choanocystis_sp-ChospChtn034458_Choanocystis-sp	0.114	412	K01758	5.50E-142	480.9	546.37	cystathionine_gamma-lyase_[EC:4.4.1.1]	-	PF01053	Cys/Met_metabolism_PLP-dependent_enzyme	4.00E-134	Choanocystis_sp	COG0626	Cystathionine_beta-lyase/cystathionine_gamma-synthase	E	Methionine_biosynthesis	4.40E-131
Choanocystis_sp-ChospChtn034459_Choanocystis-sp	0.05	240	K03921	7.40E-06	33	154.6	acyl-[acyl-carrier-protein]_desaturase_[EC:1.14.19.2_1.14.19.11_1.14.19.26]	-	-	-	-	Choanocystis_sp	-	-	-	-	-
Choanocystis_sp-ChospChtn034460_Choanocystis-sp	0.069	362	K12761	4.30E-91	314.4	614.37	carbon_catabolite-derepressing_protein_kinase_[EC:2.7.11.1]	-	PF00069	Protein_kinase_domain	9.00E-67	Choanocystis_sp	COG5752	Signaling_protein_combining_a_Ser/Thr_protein_kinase_domain_and_the_GUN4/Ycf53_porphyrin-binding_domain	T	-	7.70E-35
Choanocystis_sp-ChospChtn034461_Choanocystis-sp	0.065	138	-	-	-	-	-	-	PF04707	PRELI-like_family	4.80E-33	Choanocystis_sp	-	-	-	-	-
Choanocystis_sp-ChospChtn034462_Choanocystis-sp	0.073	392	K08844	1.60E-35	129.7	1187.87	leucine-rich_repeat_kinase_2_[EC:2.7.11.1]	-	PF13855	Leucine_rich_repeat	4.30E-24	Choanocystis_sp	COG1100	GTPase_SAR1_family_domain	R	-	3.80E-20
Choanocystis_sp-ChospChtn034463_Choanocystis-sp	0.062	225	K04680	8.60E-06	33.3	161.77	DNA-binding_protein_inhibitor_ID1	-	-	-	-	Choanocystis_sp	-	-	-	-	-
Choanocystis_sp-ChospChtn034464_Choanocystis-sp	0.1	90	-	-	-	-	-	-	-	-	-	Choanocystis_sp	-	-	-	-	-
Choanocystis_sp-ChospChtn034465_Choanocystis-sp	0.108	230	-	-	-	-	-	-	PF13578	Methyltransferase_domain	2.70E-14	Choanocystis_sp	COG4122	tRNA_5-hydroxyU34_O-methylase_TrmR/YrrM	J	tRNA_modification	1.70E-11
Choanocystis_sp-ChospChtn034466_Choanocystis-sp	0.109	437	-	-	-	-	-	-	PF13578	Methyltransferase_domain	7.60E-14	Choanocystis_sp	COG4122	tRNA_5-hydroxyU34_O-methylase_TrmR/YrrM	J	tRNA_modification	1.30E-11
Choanocystis_sp-ChospChtn034467_Choanocystis-sp	0.036	111	-	-	-	-	-	-	-	-	-	Choanocystis_sp	-	-	-	-	-
Choanocystis_sp-ChospChtn034468_Choanocystis-sp	0.089	278	-	-	-	-	-	-	-	-	-	Choanocystis_sp	-	-	-	-	-
Choanocystis_sp-ChospChtn034469_Choanocystis-sp	0.085	221	-	-	-	-	-	-	-	-	-	Choanocystis_sp	-	-	-	-	-
Choanocystis_sp-ChospChtn034470_Choanocystis-sp	0.087	217	K17398	9.50E-08	39.5	721.8	DNA_(cytosine-5)-methyltransferase_3A_[EC:2.1.1.37]	-	PF00855	PWWP_domain	1.40E-11	Choanocystis_sp	-	-	-	-	-
Choanocystis_sp-ChospChtn034471_Choanocystis-sp	0.092	217	K17398	9.70E-08	39.4	721.8	DNA_(cytosine-5)-methyltransferase_3A_[EC:2.1.1.37]	-	PF00855	PWWP_domain	1.40E-11	Choanocystis_sp	-	-	-	-	-
Choanocystis_sp-ChospChtn034472_Choanocystis-sp	0.068	319	K01988	4.90E-07	37	227.4	lactosylceramide_4-alpha-galactosyltransferase_[EC:2.4.1.228]	-	-	-	-	Choanocystis_sp	-	-	-	-	-
Choanocystis_sp-ChospChtn034473_Choanocystis-sp	0.056	230	-	-	-	-	-	-	-	-	-	Choanocystis_sp	-	-	-	-	-
Choanocystis_sp-ChospChtn034474_Choanocystis-sp	0.107	510	-	-	-	-	-	-	-	-	-	Choanocystis_sp	-	-	-	-	-
Choanocystis_sp-ChospChtn034475_Choanocystis-sp	0.075	463	K10955	3.00E-09	42.6	1081.87	mucin-2	-	-	-	-	Choanocystis_sp	-	-	-	-	-
Choanocystis_sp-ChospChtn034476_Choanocystis-sp	0.06	99	-	-	-	-	-	-	-	-	-	Choanocystis_sp	-	-	-	-	-
Choanocystis_sp-ChospChtn034477_Choanocystis-sp	0.115	130	-	-	-	-	-	-	-	-	-	Choanocystis_sp	-	-	-	-	-
Choanocystis_sp-ChospChtn034478_Choanocystis-sp	0.073	163	K22384	1.50E-09	46	59.23	tail-anchored_protein_insertion_receptor	-	-	-	-	Choanocystis_sp	-	-	-	-	-
Choanocystis_sp-ChospChtn034479_Choanocystis-sp	0.083	310	-	-	-	-	-	-	-	-	-	Choanocystis_sp	-	-	-	-	-
Choanocystis_sp-ChospChtn034480_Choanocystis-sp	0.114	157	K02575	1.80E-28	107.5	155.03	MFS_transporter,_NNP_family,_nitrate/nitrite_transporter	-	-	-	-	Choanocystis_sp	COG2223	Nitrate/nitrite_transporter_NarK	P	-	3.20E-21
Choanocystis_sp-ChospChtn034481_Choanocystis-sp	0.004	237	-	-	-	-	-	-	-	-	-	Choanocystis_sp	-	-	-	-	-
Choanocystis_sp-ChospChtn034482_Choanocystis-sp	0.091	306	K00784	2.90E-18	74.1	85.27	ribonuclease_Z_[EC:3.1.26.11]	-	-	-	-	Choanocystis_sp	COG1234	Ribonuclease_BN,_tRNA_processing_enzyme	J	-	5.50E-17
Choanocystis_sp-ChospChtn034483_Choanocystis-sp	0.152	190	-	-	-	-	-	-	-	-	-	Choanocystis_sp	-	-	-	-	-
Choanocystis_sp-ChospChtn034484_Choanocystis-sp	0.092	108	K11798	9.60E-18	71.3	2277.4	bromodomain_and_WD_repeat_domain_containing_protein_1/3	-	-	-	-	Choanocystis_sp	-	-	-	-	-
Choanocystis_sp-ChospChtn034485_Choanocystis-sp	0.089	134	K15352	8.10E-14	58.9	228.77	secreted_effector_protein_PipB2	-	PF00805	Pentapeptide_repeats_(8_copies)	7.40E-16	Choanocystis_sp	-	-	-	-	-
Choanocystis_sp-ChospChtn034486_Choanocystis-sp	0.069	129	K08844	2.20E-16	66.2	1187.87	leucine-rich_repeat_kinase_2_[EC:2.7.11.1]	-	-	-	-	Choanocystis_sp	-	-	-	-	-
Choanocystis_sp-ChospChtn034487_Choanocystis-sp	0.078	153	K02183	1.40E-78	270.3	177.9	calmodulin	high_score	PF00036	EF_hand	7.80E-39	Choanocystis_sp	COG5126	Ca2+-binding_protein,_EF-hand_superfamily	T	-	4.80E-34
Choanocystis_sp-ChospChtn034488_Choanocystis-sp	0.122	172	-	-	-	-	-	-	-	-	-	Choanocystis_sp	-	-	-	-	-
Choanocystis_sp-ChospChtn034489_Choanocystis-sp	0.087	332	-	-	-	-	-	-	-	-	-	Choanocystis_sp	-	-	-	-	-
Choanocystis_sp-ChospChtn034490_Choanocystis-sp	0.064	108	-	-	-	-	-	-	-	-	-	Choanocystis_sp	-	-	-	-	-
Choanocystis_sp-ChospChtn034491_Choanocystis-sp	0.061	423	-	-	-	-	-	-	-	-	-	Choanocystis_sp	-	-	-	-	-
Choanocystis_sp-ChospChtn034492_Choanocystis-sp	0.061	114	K07175	1.90E-17	71.4	210.6	PhoH-like_ATPase	-	-	-	-	Choanocystis_sp	COG1875	Predicted_ribonuclease_YlaK,_contains_NYN-type_RNase_and_PhoH-family_ATPase_domains	R	-	1.30E-17
Choanocystis_sp-ChospChtn034493_Choanocystis-sp	0.075	408	K03845	3.60E-135	459.2	84.03	alpha-1,3-mannosyltransferase_[EC:2.4.1.258]	high_score	PF05208	ALG3_protein	7.00E-127	Choanocystis_sp	-	-	-	-	-
Choanocystis_sp-ChospChtn034494_Choanocystis-sp	0.097	504	K00222	8.30E-157	530.1	408.73	Delta14-sterol_reductase_[EC:1.3.1.70]	high_score	PF01222	Ergosterol_biosynthesis_ERG4/ERG24_family	5.10E-135	Choanocystis_sp	COG2020	Protein-S-isoprenylcysteine_O-methyltransferase_Ste14	O	-	5.60E-18
Choanocystis_sp-ChospChtn034495_Choanocystis-sp	0.083	143	-	-	-	-	-	-	-	-	-	Choanocystis_sp	-	-	-	-	-
Choanocystis_sp-ChospChtn034496_Choanocystis-sp	0.107	176	K10401	4.20E-27	102.9	468.67	kinesin_family_member_18/19	-	PF00225	Kinesin_motor_domain	1.20E-26	Choanocystis_sp	-	-	-	-	-
Choanocystis_sp-ChospChtn034497_Choanocystis-sp	0.087	206	K04984	2.10E-34	126.5	439.07	transient_receptor_potential_cation_channel_subfamily_A_member_1	-	PF12796	Ankyrin_repeats_(3_copies)	5.10E-28	Choanocystis_sp	COG0666	Ankyrin_repeat	T	-	1.40E-26
Choanocystis_sp-ChospChtn034498_Choanocystis-sp	0.116	352	K03298	7.30E-06	33.5	141.93	drug/metabolite_transporter,_DME_family	-	PF08627	CRT-like,_chloroquine-resistance_transporter-like	2.60E-13	Choanocystis_sp	COG0697	Permease_of_the_drug/metabolite_transporter_(DMT)_superfamily	GER	-	1.90E-12
Choanocystis_sp-ChospChtn034499_Choanocystis-sp	0.054	201	K13176	2.50E-29	110.3	44.4	THO_complex_subunit_7	high_score	PF05615	Tho_complex_subunit_7	4.00E-15	Choanocystis_sp	-	-	-	-	-
Choanocystis_sp-ChospChtn034500_Choanocystis-sp	0.086	508	K03364	2.90E-167	565	520.5	cell_division_cycle_20-like_protein_1,_cofactor_of_APC_complex	high_score	PF00400	WD_domain,_G-beta_repeat	2.00E-24	Choanocystis_sp	COG4946	Uncharacterized_N-terminal_domain_of_tricorn_protease,_contains_WD40_repeats	S	-	3.20E-27
Choanocystis_sp-ChospChtn034501_Choanocystis-sp	0.105	274	K19704	2.90E-77	268	313.77	protein_phosphatase_PTC1_[EC:3.1.3.16]	-	PF00481	Protein_phosphatase_2C	3.00E-51	Choanocystis_sp	COG0631	Serine/threonine_protein_phosphatase_PrpC	T	-	5.50E-15
Choanocystis_sp-ChospChtn034502_Choanocystis-sp	0.084	107	-	-	-	-	-	-	-	-	-	Choanocystis_sp	-	-	-	-	-
Choanocystis_sp-ChospChtn034503_Choanocystis-sp	0.085	292	-	-	-	-	-	-	-	-	-	Choanocystis_sp	-	-	-	-	-
Choanocystis_sp-ChospChtn034504_Choanocystis-sp	0.146	116	-	-	-	-	-	-	-	-	-	Choanocystis_sp	-	-	-	-	-
Choanocystis_sp-ChospChtn034505_Choanocystis-sp	0.044	178	-	-	-	-	-	-	-	-	-	Choanocystis_sp	-	-	-	-	-
Choanocystis_sp-ChospChtn034506_Choanocystis-sp	0.086	713	K13420	6.40E-36	131.3	1147.33	LRR_receptor-like_serine/threonine-protein_kinase_FLS2_[EC:2.7.11.1]	-	-	-	-	Choanocystis_sp	-	-	-	-	-
Choanocystis_sp-ChospChtn034507_Choanocystis-sp	0.073	231	-	-	-	-	-	-	-	-	-	Choanocystis_sp	-	-	-	-	-
Choanocystis_sp-ChospChtn034508_Choanocystis-sp	0.074	255	-	-	-	-	-	-	-	-	-	Choanocystis_sp	-	-	-	-	-
Choanocystis_sp-ChospChtn034509_Choanocystis-sp	0.073	123	-	-	-	-	-	-	-	-	-	Choanocystis_sp	-	-	-	-	-
Choanocystis_sp-ChospChtn034510_Choanocystis-sp	0.069	389	K17600	1.60E-93	322.5	89.13	vacuolar_protein_sorting-associated_protein_54	high_score	PF07928	Vps54-like_protein	1.20E-39	Choanocystis_sp	-	-	-	-	-
Choanocystis_sp-ChospChtn034511_Choanocystis-sp	0.076	144	K03637	7.50E-25	95.2	51.87	cyclic_pyranopterin_monophosphate_synthase_[EC:4.6.1.17]	high_score	PF01967	MoaC_family	5.40E-20	Choanocystis_sp	COG0315	Molybdenum_cofactor_biosynthesis_enzyme_MoaC	H	Molybdopterin_biosynthesis	1.20E-24
Choanocystis_sp-ChospChtn034512_Choanocystis-sp	0.082	158	K05794	2.50E-09	44.9	83.93	tellurite_resistance_protein_TerC	-	PF03741	Integral_membrane_protein_TerC_family	9.10E-19	Choanocystis_sp	COG0861	Tellurite_resistance_membrane_protein_TerC	P	-	1.50E-22
Choanocystis_sp-ChospChtn034513_Choanocystis-sp	0.024	331	-	-	-	-	-	-	-	-	-	Choanocystis_sp	-	-	-	-	-
Choanocystis_sp-ChospChtn034514_Choanocystis-sp	0.076	117	-	-	-	-	-	-	-	-	-	Choanocystis_sp	-	-	-	-	-
Choanocystis_sp-ChospChtn034515_Choanocystis-sp	0.16	237	-	-	-	-	-	-	-	-	-	Choanocystis_sp	-	-	-	-	-
Choanocystis_sp-ChospChtn034516_Choanocystis-sp	0.061	114	-	-	-	-	-	-	-	-	-	Choanocystis_sp	-	-	-	-	-
Choanocystis_sp-ChospChtn034517_Choanocystis-sp	0.077	283	K12581	3.80E-101	345.7	62.4	CCR4-NOT_transcription_complex_subunit_7/8	high_score	PF04857	CAF1_family_ribonuclease	2.50E-14	Choanocystis_sp	-	-	-	-	-
Choanocystis_sp-ChospChtn034518_Choanocystis-sp	0.072	454	-	-	-	-	-	-	-	-	-	Choanocystis_sp	-	-	-	-	-
Choanocystis_sp-ChospChtn034519_Choanocystis-sp	0.022	181	K14550	3.20E-14	59.8	161.37	U3_small_nucleolar_RNA-associated_protein_10	-	-	-	-	Choanocystis_sp	-	-	-	-	-
Choanocystis_sp-ChospChtn034520_Choanocystis-sp	0.093	470	K14395	1.30E-71	249.6	239.07	lysophosphatidic_acid_phosphatase_type_6_[EC:3.1.3.2]	high_score	PF00328	Histidine_phosphatase_superfamily_(branch_2)	6.70E-21	Choanocystis_sp	-	-	-	-	-
Choanocystis_sp-ChospChtn034521_Choanocystis-sp	0.178	101	-	-	-	-	-	-	-	-	-	Choanocystis_sp	-	-	-	-	-
Choanocystis_sp-ChospChtn034522_Choanocystis-sp	0.084	177	K22087	1.10E-30	114.6	159.43	methylglutamate_dehydrogenase_subunit_D_[EC:1.5.99.5]	-	PF04268	Sarcosine_oxidase,_gamma_subunit_family_	1.80E-11	Choanocystis_sp	COG4583	Sarcosine_oxidase_gamma_subunit	E	-	1.60E-19
Choanocystis_sp-ChospChtn034523_Choanocystis-sp	0.11	388	K09142	4.20E-107	366.1	49.97	uncharacterized_protein	high_score	PF02598	Putative_RNA_methyltransferase	6.70E-92	Choanocystis_sp	COG2106	Predicted_RNA_methylase_MTH1,_SPOUT_superfamily	R	-	1.70E-50
Choanocystis_sp-ChospChtn034524_Choanocystis-sp	0.102	499	K01999	4.20E-34	126.9	151.23	branched-chain_amino_acid_transport_system_substrate-binding_protein	-	PF01094	Receptor_family_ligand_binding_region	1.20E-37	Choanocystis_sp	COG0683	ABC-type_branched-chain_amino_acid_transport_system,_periplasmic_component	E	-	2.00E-27
Choanocystis_sp-ChospChtn034525_Choanocystis-sp	0.055	538	K04986	7.10E-67	234	1043.4	polycystin_2	-	PF08016	Polycystin_cation_channel	3.80E-51	Choanocystis_sp	-	-	-	-	-
Choanocystis_sp-ChospChtn034526_Choanocystis-sp	0.087	344	K11718	1.00E-193	654.8	162.83	UDP-glucose:glycoprotein_glucosyltransferase_[EC:2.4.1.-]	high_score	PF06427	UDP-glucose:Glycoprotein_Glucosyltransferase	3.40E-16	Choanocystis_sp	COG1442	Lipopolysaccharide_biosynthesis_protein,_LPS:glycosyltransferase	M	-	2.70E-14
Choanocystis_sp-ChospChtn034527_Choanocystis-sp	0.067	581	K01890	6.60E-144	489.2	107.1	phenylalanyl-tRNA_synthetase_beta_chain_[EC:6.1.1.20]	high_score	PF03483	B3/4_domain	1.70E-22	Choanocystis_sp	COG0072	Phenylalanyl-tRNA_synthetase_beta_subunit	J	Aminoacyl-tRNA_synthetases	1.60E-56
Choanocystis_sp-ChospChtn034528_Choanocystis-sp	0.053	298	K13761	1.00E-93	322.8	387.3	high_affinity_cGMP-specific_3',5'-cyclic_phosphodiesterase_9_[EC:3.1.4.35]	-	PF00233	3'5'-cyclic_nucleotide_phosphodiesterase	1.30E-81	Choanocystis_sp	-	-	-	-	-
Choanocystis_sp-ChospChtn034529_Choanocystis-sp	0.078	204	K15371	6.50E-28	105.2	71.87	glutamate_dehydrogenase_[EC:1.4.1.2]	high_score	PF05088	Bacterial_NAD-glutamate_dehydrogenase	7.00E-48	Choanocystis_sp	COG2902	NAD-specific_glutamate_dehydrogenase	E	-	6.00E-47
Choanocystis_sp-ChospChtn034530_Choanocystis-sp	0.061	131	-	-	-	-	-	-	PF03619	Organic_solute_transporter_Ostalpha	3.90E-34	Choanocystis_sp	-	-	-	-	-
Choanocystis_sp-ChospChtn034531_Choanocystis-sp	0.109	128	-	-	-	-	-	-	-	-	-	Choanocystis_sp	-	-	-	-	-
Choanocystis_sp-ChospChtn034532_Choanocystis-sp	0.097	380	K19941	2.60E-75	262	92.53	synapsin	high_score	PF02750	Synapsin,_ATP_binding_domain	1.40E-31	Choanocystis_sp	COG0189	Glutathione_synthase,_LysX_or_RimK-type_ligase,_ATP-grasp_superfamily	EHJQ	Lysine_biosynthesis	3.70E-06
Choanocystis_sp-ChospChtn034533_Choanocystis-sp	0.11	118	-	-	-	-	-	-	-	-	-	Choanocystis_sp	-	-	-	-	-
Choanocystis_sp-ChospChtn034534_Choanocystis-sp	0.086	116	K01755	3.50E-52	186.1	170.37	argininosuccinate_lyase_[EC:4.3.2.1]	high_score	PF00206	Lyase	2.50E-31	Choanocystis_sp	COG0165	Argininosuccinate_lyase	E	Arginine_biosynthesis	1.50E-52
Choanocystis_sp-ChospChtn034535_Choanocystis-sp	0.067	459	K10594	8.40E-88	302.3	1250.23	E3_ubiquitin-protein_ligase_HERC1_[EC:2.3.2.26]	-	PF00632	HECT-domain_(ubiquitin-transferase)	7.00E-53	Choanocystis_sp	-	-	-	-	-
Choanocystis_sp-ChospChtn034536_Choanocystis-sp	0.081	111	-	-	-	-	-	-	-	-	-	Choanocystis_sp	-	-	-	-	-
Choanocystis_sp-ChospChtn034537_Choanocystis-sp	0.104	248	-	-	-	-	-	-	-	-	-	Choanocystis_sp	-	-	-	-	-
Choanocystis_sp-ChospChtn034538_Choanocystis-sp	0.05	99	K17541	1.00E-23	91.6	303.83	SCY1-like_protein_2	-	-	-	-	Choanocystis_sp	-	-	-	-	-
Choanocystis_sp-ChospChtn034539_Choanocystis-sp	0.127	149	K02900	2.30E-73	252.8	102.37	large_subunit_ribosomal_protein_L27Ae	high_score	PF00828	Ribosomal_proteins_50S-L15,_50S-L18e,_60S-L27A	1.10E-22	Choanocystis_sp	COG0200	Ribosomal_protein_L15	J	Ribosome_50S_subunit	4.40E-07
Choanocystis_sp-ChospChtn034540_Choanocystis-sp	0.089	223	-	-	-	-	-	-	-	-	-	Choanocystis_sp	COG2020	Protein-S-isoprenylcysteine_O-methyltransferase_Ste14	O	-	9.80E-12
Choanocystis_sp-ChospChtn034541_Choanocystis-sp	0.094	329	K15443	4.80E-61	215	86	tRNA_(guanine-N(7)-)-methyltransferase_subunit_TRM82	high_score	-	-	-	Choanocystis_sp	-	-	-	-	-
Choanocystis_sp-ChospChtn034542_Choanocystis-sp	0.136	191	K09516	3.50E-61	215.5	352.73	all-trans-retinol_13,14-reductase_[EC:1.3.99.23]	-	-	-	-	Choanocystis_sp	COG1233	Phytoene_dehydrogenase-related_protein	Q	-	1.60E-16
Choanocystis_sp-ChospChtn034543_Choanocystis-sp	0.065	600	K08332	9.70E-13	55.6	139.43	vacuolar_protein_8	-	-	-	-	Choanocystis_sp	-	-	-	-	-
Choanocystis_sp-ChospChtn034544_Choanocystis-sp	0.043	185	K01595	3.10E-62	218.9	47.67	phosphoenolpyruvate_carboxylase_[EC:4.1.1.31]	high_score	PF00311	Phosphoenolpyruvate_carboxylase	1.90E-52	Choanocystis_sp	COG2352	Phosphoenolpyruvate_carboxylase	C	Urea_cycle	2.90E-57
Choanocystis_sp-ChospChtn034545_Choanocystis-sp	0.07	283	K21440	2.70E-43	156.7	398.67	ankyrin_repeat_domain-containing_protein_50	-	PF12796	Ankyrin_repeats_(3_copies)	1.10E-31	Choanocystis_sp	COG0666	Ankyrin_repeat	T	-	1.90E-30
Choanocystis_sp-ChospChtn034546_Choanocystis-sp	0.112	311	K03783	7.30E-97	331.9	164.57	purine-nucleoside_phosphorylase_[EC:2.4.2.1]	high_score	PF01048	Phosphorylase_superfamily	2.80E-39	Choanocystis_sp	COG0005	Purine_nucleoside_phosphorylase	F	Purine_salvage	1.30E-48
Choanocystis_sp-ChospChtn034547_Choanocystis-sp	0.013	152	-	-	-	-	-	-	-	-	-	Choanocystis_sp	-	-	-	-	-
Choanocystis_sp-ChospChtn034548_Choanocystis-sp	0.072	275	K18811	6.90E-19	76.3	269.9	cyclin_D5,_plant	-	PF00134	Cyclin,_N-terminal_domain	7.80E-14	Choanocystis_sp	-	-	-	-	-
Choanocystis_sp-ChospChtn034549_Choanocystis-sp	0.121	132	-	-	-	-	-	-	PF04133	Vacuolar_protein_sorting_55_	4.70E-38	Choanocystis_sp	-	-	-	-	-
Choanocystis_sp-ChospChtn034550_Choanocystis-sp	0.074	229	-	-	-	-	-	-	-	-	-	Choanocystis_sp	-	-	-	-	-
Choanocystis_sp-ChospChtn034551_Choanocystis-sp	0.073	230	K04392	1.70E-30	113.7	290.43	Ras-related_C3_botulinum_toxin_substrate_1	-	PF00071	Ras_family	3.40E-22	Choanocystis_sp	COG1100	GTPase_SAR1_family_domain	R	-	2.10E-06
Choanocystis_sp-ChospChtn034552_Choanocystis-sp	0.091	746	K01190	2.40E-111	381.6	352.7	beta-galactosidase_[EC:3.2.1.23]	high_score	PF02836	Glycosyl_hydrolases_family_2,_TIM_barrel_domain	3.80E-18	Choanocystis_sp	COG3250	Beta-galactosidase/beta-glucuronidase	G	-	6.00E-96
Choanocystis_sp-ChospChtn034553_Choanocystis-sp	0.066	362	K12185	9.80E-26	98.6	55.9	ESCRT-I_complex_subunit_VPS37	high_score	PF07200	Modifier_of_rudimentary_(Mod(r))_protein	1.80E-23	Choanocystis_sp	-	-	-	-	-
Choanocystis_sp-ChospChtn034554_Choanocystis-sp	0.123	154	K03919	2.10E-64	224.8	171.63	DNA_oxidative_demethylase_[EC:1.14.11.33]	high_score	PF13532	2OG-Fe(II)_oxygenase_superfamily	4.90E-44	Choanocystis_sp	COG3145	Alkylated_DNA_repair_dioxygenase_AlkB	L	-	1.60E-35
Choanocystis_sp-ChospChtn034555_Choanocystis-sp	0.065	245	-	-	-	-	-	-	-	-	-	Choanocystis_sp	COG3631	Ketosteroid_isomerase-related_protein	R	-	2.50E-08
Choanocystis_sp-ChospChtn034556_Choanocystis-sp	0.073	637	K21396	3.50E-177	598.4	578.53	ATP-binding_cassette,_subfamily_G_(WHITE),_eye_pigment_precursor_transporter	high_score	PF01061	ABC-2_type_transporter	5.10E-38	Choanocystis_sp	COG4152	ABC-type_uncharacterized_transport_system,_ATPase_component	R	-	1.60E-40
Choanocystis_sp-ChospChtn034557_Choanocystis-sp	0.181	286	K04004	2.10E-08	40.8	251.7	complement_factor_H	-	-	-	-	Choanocystis_sp	-	-	-	-	-
Choanocystis_sp-ChospChtn034558_Choanocystis-sp	0.085	117	-	-	-	-	-	-	-	-	-	Choanocystis_sp	-	-	-	-	-
Choanocystis_sp-ChospChtn034559_Choanocystis-sp	0.053	112	K00734	2.90E-07	37.8	217.6	galactosylxylosylprotein_3-beta-galactosyltransferase_[EC:2.4.1.134]	-	-	-	-	Choanocystis_sp	-	-	-	-	-
Choanocystis_sp-ChospChtn034560_Choanocystis-sp	0.124	379	K01476	2.30E-39	143.4	171.47	arginase_[EC:3.5.3.1]	-	PF00491	Arginase_family	1.40E-23	Choanocystis_sp	COG0010	Arginase/agmatinase_family_enzyme	E	Urea_cycle	4.50E-38
Choanocystis_sp-ChospChtn034561_Choanocystis-sp	0.1	238	K13420	1.90E-17	70.2	1147.33	LRR_receptor-like_serine/threonine-protein_kinase_FLS2_[EC:2.7.11.1]	-	-	-	-	Choanocystis_sp	-	-	-	-	-
Choanocystis_sp-ChospChtn034562_Choanocystis-sp	0.109	110	-	-	-	-	-	-	-	-	-	Choanocystis_sp	-	-	-	-	-
Choanocystis_sp-ChospChtn034563_Choanocystis-sp	0.088	395	K00858	1.00E-20	82.1	33.9	NAD+_kinase_[EC:2.7.1.23]	high_score	-	-	-	Choanocystis_sp	COG0061	NAD_kinase	H	-	1.90E-15
Choanocystis_sp-ChospChtn034564_Choanocystis-sp	0.097	215	-	-	-	-	-	-	-	-	-	Choanocystis_sp	-	-	-	-	-
Choanocystis_sp-ChospChtn034565_Choanocystis-sp	0.102	205	-	-	-	-	-	-	-	-	-	Choanocystis_sp	-	-	-	-	-
Choanocystis_sp-ChospChtn034566_Choanocystis-sp	0.081	319	K17530	5.50E-108	370.1	529.7	doublecortin-like_kinase_3_[EC:2.7.11.1]	-	PF00069	Protein_kinase_domain	1.70E-71	Choanocystis_sp	COG5752	Signaling_protein_combining_a_Ser/Thr_protein_kinase_domain_and_the_GUN4/Ycf53_porphyrin-binding_domain	T	-	3.90E-36
Choanocystis_sp-ChospChtn034567_Choanocystis-sp	0.077	103	K17530	6.20E-29	108.9	529.7	doublecortin-like_kinase_3_[EC:2.7.11.1]	-	-	-	-	Choanocystis_sp	-	-	-	-	-
Choanocystis_sp-ChospChtn034568_Choanocystis-sp	0.062	193	K04097	4.90E-52	184.8	166.43	prostaglandin-H2_D-isomerase_/_glutathione_transferase_[EC:5.3.99.2_2.5.1.18]	high_score	-	-	-	Choanocystis_sp	COG0625	Glutathione_S-transferase	O	-	2.20E-13
Choanocystis_sp-ChospChtn034569_Choanocystis-sp	0.074	644	K06767	1.40E-30	113.7	1530.27	Down_syndrome_cell_adhesion_molecule	-	PF00041	Fibronectin_type_III_domain	1.90E-25	Choanocystis_sp	COG3979	Chitodextrinase	G	-	9.80E-06
Choanocystis_sp-ChospChtn034570_Choanocystis-sp	0.07	114	-	-	-	-	-	-	-	-	-	Choanocystis_sp	-	-	-	-	-
Choanocystis_sp-ChospChtn034571_Choanocystis-sp	0.078	343	K16865	1.10E-72	253.2	125.27	programmed_cell_death_protein_4	high_score	PF02847	MA3_domain	3.20E-24	Choanocystis_sp	-	-	-	-	-
Choanocystis_sp-ChospChtn034572_Choanocystis-sp	0.089	101	-	-	-	-	-	-	-	-	-	Choanocystis_sp	-	-	-	-	-
Choanocystis_sp-ChospChtn034573_Choanocystis-sp	0.09	708	K18263	1.70E-09	41.4	258.7	adhesion_G-protein_coupled_receptor_V1	-	PF00754	F5/8_type_C_domain	4.50E-33	Choanocystis_sp	-	-	-	-	-
Choanocystis_sp-ChospChtn034574_Choanocystis-sp	0.056	320	K03239	3.40E-104	355.9	244.93	translation_initiation_factor_eIF-2B_subunit_alpha	high_score	PF01008	Initiation_factor_2_subunit_family	6.70E-58	Choanocystis_sp	COG1184	Translation_initiation_factor_2B_subunit,_eIF-2B_alpha/beta/delta_family	J	Translation_factors	1.80E-42
Choanocystis_sp-ChospChtn034575_Choanocystis-sp	0.02	100	K03506	2.50E-19	77.4	93.57	DNA_polymerase_epsilon_subunit_4_[EC:2.7.7.7]	-	PF00808	Histone-like_transcription_factor_(CBF/NF-Y)_and_archaeal_histone	2.50E-15	Choanocystis_sp	COG2036	Archaeal_histone_H3/H4	B	-	1.90E-07
Choanocystis_sp-ChospChtn034576_Choanocystis-sp	0.096	218	-	-	-	-	-	-	-	-	-	Choanocystis_sp	-	-	-	-	-
Choanocystis_sp-ChospChtn034577_Choanocystis-sp	0.067	604	K13507	2.90E-137	466.4	199.03	glycerol-3-phosphate_O-acyltransferase_/_dihydroxyacetone_phosphate_acyltransferase_[EC:2.3.1.15_2.3.1.42]	high_score	PF01553	Acyltransferase	4.80E-12	Choanocystis_sp	COG0204	1-acyl-sn-glycerol-3-phosphate_acyltransferase	I	Phospholipid_biosynthesis	3.50E-19
Choanocystis_sp-ChospChtn034578_Choanocystis-sp	0.06	166	K15901	3.70E-38	138.9	76.73	EKC/KEOPS_complex_subunit_CGI121/TPRKB	high_score	PF08617	Kinase_binding_protein_CGI-121	2.30E-27	Choanocystis_sp	COG1617	tRNA_threonylcarbamoyladenosine_modification_(KEOPS)_complex,__Cgi121_subunit	J	tRNA_modification	2.20E-15
Choanocystis_sp-ChospChtn034579_Choanocystis-sp	0.068	145	-	-	-	-	-	-	-	-	-	Choanocystis_sp	-	-	-	-	-
Choanocystis_sp-ChospChtn034580_Choanocystis-sp	0.028	285	-	-	-	-	-	-	-	-	-	Choanocystis_sp	-	-	-	-	-
Choanocystis_sp-ChospChtn034581_Choanocystis-sp	0.085	477	K08238	3.20E-07	37.3	254.53	xyloglucan_6-xylosyltransferase_[EC:2.4.2.39]	-	-	-	-	Choanocystis_sp	-	-	-	-	-
Choanocystis_sp-ChospChtn034582_Choanocystis-sp	0.108	239	K02866	2.50E-105	358.6	55.8	large_subunit_ribosomal_protein_L10e	high_score	PF00252	Ribosomal_protein_L16p/L10e	1.00E-35	Choanocystis_sp	COG0197	Ribosomal_protein_L16/L10AE	J	Ribosome_50S_subunit	7.40E-19
Choanocystis_sp-ChospChtn034583_Choanocystis-sp	0.152	131	-	-	-	-	-	-	-	-	-	Choanocystis_sp	-	-	-	-	-
Choanocystis_sp-ChospChtn034584_Choanocystis-sp	0.113	457	K00827	6.80E-159	537.3	509.83	alanine-glyoxylate_transaminase_/_(R)-3-amino-2-methylpropionate-pyruvate_transaminase_[EC:2.6.1.44_2.6.1.40]	high_score	PF00202	Aminotransferase_class-III	2.20E-91	Choanocystis_sp	COG0160	Acetylornithine_aminotransferase/4-aminobutyrate_aminotransferase	E	Arginine_biosynthesis	3.20E-113
Choanocystis_sp-ChospChtn034585_Choanocystis-sp	0.072	248	-	-	-	-	-	-	-	-	-	Choanocystis_sp	-	-	-	-	-
Choanocystis_sp-ChospChtn034586_Choanocystis-sp	0.066	301	-	-	-	-	-	-	-	-	-	Choanocystis_sp	-	-	-	-	-
Choanocystis_sp-ChospChtn034587_Choanocystis-sp	0.109	403	K17257	1.10E-15	65.2	95.97	integrin_alpha_FG-GAP_repeat_containing_protein_1	-	PF13517	Repeat_domain_in_Vibrio,_Colwellia,_Bradyrhizobium_and_Shewanella	4.60E-50	Choanocystis_sp	-	-	-	-	-
Choanocystis_sp-ChospChtn034588_Choanocystis-sp	0.165	145	-	-	-	-	-	-	-	-	-	Choanocystis_sp	-	-	-	-	-
Choanocystis_sp-ChospChtn034589_Choanocystis-sp	0.088	125	K01949	4.80E-56	197.9	784.43	glutamate---methylamine_ligase_[EC:6.3.4.12]	-	-	-	-	Choanocystis_sp	COG0174	Glutamine_synthetase	E	Glutamine_biosynthesis	1.80E-19
Choanocystis_sp-ChospChtn034590_Choanocystis-sp	0.036	219	-	-	-	-	-	-	-	-	-	Choanocystis_sp	-	-	-	-	-
Choanocystis_sp-ChospChtn034591_Choanocystis-sp	0.099	413	K08151	2.80E-28	106.7	308.27	MFS_transporter,_DHA1_family,_tetracycline_resistance_protein	-	PF07690	Major_Facilitator_Superfamily	1.30E-14	Choanocystis_sp	COG2814	Predicted_arabinose_efflux_permease_AraJ,_MFS_family	G	-	1.70E-10
Choanocystis_sp-ChospChtn034592_Choanocystis-sp	0.07	357	-	-	-	-	-	-	-	-	-	Choanocystis_sp	-	-	-	-	-
Choanocystis_sp-ChospChtn034593_Choanocystis-sp	0.11	136	K08161	2.80E-11	50.8	228.1	MFS_transporter,_DHA1_family,_multidrug_resistance_protein	-	PF07690	Major_Facilitator_Superfamily	2.40E-13	Choanocystis_sp	COG2271	Sugar_phosphate_permease	G	-	6.20E-10
Choanocystis_sp-ChospChtn034594_Choanocystis-sp	0.108	461	K08153	2.40E-29	110.2	401.93	MFS_transporter,_DHA1_family,_multidrug_resistance_protein	-	PF07690	Major_Facilitator_Superfamily	5.10E-42	Choanocystis_sp	COG2271	Sugar_phosphate_permease	G	-	5.70E-35
Choanocystis_sp-ChospChtn034595_Choanocystis-sp	0.072	249	K07178	4.70E-122	416.1	156.73	RIO_kinase_1_[EC:2.7.11.1]	high_score	PF01163	RIO1_family	2.30E-72	Choanocystis_sp	COG1718	Serine/threonine-protein_kinase_RIO1	T	-	1.60E-53
Choanocystis_sp-ChospChtn034596_Choanocystis-sp	0.114	87	-	-	-	-	-	-	-	-	-	Choanocystis_sp	-	-	-	-	-
Choanocystis_sp-ChospChtn034597_Choanocystis-sp	0.076	117	-	-	-	-	-	-	-	-	-	Choanocystis_sp	-	-	-	-	-
Choanocystis_sp-ChospChtn034598_Choanocystis-sp	0.097	215	-	-	-	-	-	-	-	-	-	Choanocystis_sp	-	-	-	-	-
Choanocystis_sp-ChospChtn034599_Choanocystis-sp	0.082	719	-	-	-	-	-	-	-	-	-	Choanocystis_sp	-	-	-	-	-
Choanocystis_sp-ChospChtn034600_Choanocystis-sp	0.05	357	-	-	-	-	-	-	-	-	-	Choanocystis_sp	-	-	-	-	-
Choanocystis_sp-ChospChtn034601_Choanocystis-sp	0.063	596	-	-	-	-	-	-	-	-	-	Choanocystis_sp	-	-	-	-	-
Choanocystis_sp-ChospChtn034602_Choanocystis-sp	0.12	116	-	-	-	-	-	-	-	-	-	Choanocystis_sp	-	-	-	-	-
Choanocystis_sp-ChospChtn034603_Choanocystis-sp	0.062	544	K02178	2.70E-31	116.6	478.83	checkpoint_serine/threonine-protein_kinase_[EC:2.7.11.1]	-	PF08311	Mad3/BUB1_homology_region_1	1.80E-23	Choanocystis_sp	-	-	-	-	-
Choanocystis_sp-ChospChtn034604_Choanocystis-sp	0.071	153	-	-	-	-	-	-	-	-	-	Choanocystis_sp	-	-	-	-	-
Choanocystis_sp-ChospChtn034605_Choanocystis-sp	0.062	144	-	-	-	-	-	-	-	-	-	Choanocystis_sp	-	-	-	-	-
Choanocystis_sp-ChospChtn034606_Choanocystis-sp	0.104	326	-	-	-	-	-	-	PF13383	Methyltransferase_domain	1.10E-23	Choanocystis_sp	-	-	-	-	-
Choanocystis_sp-ChospChtn034607_Choanocystis-sp	0.057	227	K12849	1.60E-83	288.3	173.33	pre-mRNA-splicing_factor_38A	high_score	PF03371	PRP38_family	4.30E-49	Choanocystis_sp	-	-	-	-	-
Choanocystis_sp-ChospChtn034608_Choanocystis-sp	0.092	130	-	-	-	-	-	-	-	-	-	Choanocystis_sp	-	-	-	-	-
Choanocystis_sp-ChospChtn034609_Choanocystis-sp	0.065	470	-	-	-	-	-	-	-	-	-	Choanocystis_sp	-	-	-	-	-
Choanocystis_sp-ChospChtn034610_Choanocystis-sp	0.051	232	-	-	-	-	-	-	-	-	-	Choanocystis_sp	-	-	-	-	-
Choanocystis_sp-ChospChtn034611_Choanocystis-sp	0.088	329	-	-	-	-	-	-	-	-	-	Choanocystis_sp	-	-	-	-	-
Choanocystis_sp-ChospChtn034612_Choanocystis-sp	0.042	119	-	-	-	-	-	-	-	-	-	Choanocystis_sp	-	-	-	-	-
Choanocystis_sp-ChospChtn034613_Choanocystis-sp	0.072	288	K05740	3.80E-28	105.9	1303.5	diaphanous_1	-	PF02181	Formin_Homology_2_Domain	3.00E-22	Choanocystis_sp	-	-	-	-	-
Choanocystis_sp-ChospChtn034614_Choanocystis-sp	0.115	147	K02837	1.60E-50	179.9	379.63	peptide_chain_release_factor_3	-	PF16658	Class_II_release_factor_RF3,_C-terminal_domain	1.50E-38	Choanocystis_sp	COG4108	Peptide_chain_release_factor_RF-3	J	Translation_factors	2.00E-52
Choanocystis_sp-ChospChtn034615_Choanocystis-sp	0.078	433	-	-	-	-	-	-	-	-	-	Choanocystis_sp	-	-	-	-	-
Choanocystis_sp-ChospChtn034616_Choanocystis-sp	0.129	131	K02899	4.00E-33	121.3	36.97	large_subunit_ribosomal_protein_L27	high_score	PF01016	Ribosomal_L27_protein	4.10E-31	Choanocystis_sp	COG0211	Ribosomal_protein_L27	J	Ribosome_50S_subunit	1.50E-27
Choanocystis_sp-ChospChtn034617_Choanocystis-sp	0.087	274	-	-	-	-	-	-	-	-	-	Choanocystis_sp	-	-	-	-	-
Choanocystis_sp-ChospChtn034618_Choanocystis-sp	0.14	114	K07901	6.50E-27	102.1	317.4	Ras-related_protein_Rab-8A	-	PF00071	Ras_family	7.50E-15	Choanocystis_sp	-	-	-	-	-
Choanocystis_sp-ChospChtn034619_Choanocystis-sp	0.089	257	K08576	5.40E-39	141.8	396.6	calpain-7_[EC:3.4.22.-]	-	-	-	-	Choanocystis_sp	-	-	-	-	-
Choanocystis_sp-ChospChtn034620_Choanocystis-sp	0.103	194	K17535	1.30E-34	127.9	332.73	serine/threonine-protein_kinase_TNNI3K_[EC:2.7.11.1]	-	PF00069	Protein_kinase_domain	6.10E-22	Choanocystis_sp	COG3899	Predicted_ATPase	R	-	7.70E-13
Choanocystis_sp-ChospChtn034621_Choanocystis-sp	0.066	332	K13761	7.50E-112	382.6	387.3	high_affinity_cGMP-specific_3',5'-cyclic_phosphodiesterase_9_[EC:3.1.4.35]	-	PF00233	3'5'-cyclic_nucleotide_phosphodiesterase	3.30E-72	Choanocystis_sp	-	-	-	-	-
Choanocystis_sp-ChospChtn034622_Choanocystis-sp	0.131	297	-	-	-	-	-	-	-	-	-	Choanocystis_sp	-	-	-	-	-
Choanocystis_sp-ChospChtn034623_Choanocystis-sp	0.059	602	K17710	4.70E-101	346.9	325.87	pentatricopeptide_repeat_domain-containing_protein_1	high_score	PF13041	PPR_repeat_family_	1.70E-60	Choanocystis_sp	COG3071	Uncharacterized_protein_HemY,_contains_HemY_N_domain_and_TPR_repeats_(unrelated_to_protoporphyrinogen_oxidase_HemY)	S	-	2.90E-10
Choanocystis_sp-ChospChtn034624_Choanocystis-sp	0.091	447	K15535	1.40E-11	50.8	366.8	phosphoglucan,_water_dikinase_[EC:2.7.9.5]	-	PF00686	Starch_binding_domain	1.20E-15	Choanocystis_sp	-	-	-	-	-
Choanocystis_sp-ChospChtn034625_Choanocystis-sp	0.09	375	-	-	-	-	-	-	-	-	-	Choanocystis_sp	-	-	-	-	-
Choanocystis_sp-ChospChtn034626_Choanocystis-sp	0.177	107	K00850	2.00E-24	94.1	308.3	6-phosphofructokinase_1_[EC:2.7.1.11]	-	PF00365	Phosphofructokinase	1.30E-20	Choanocystis_sp	COG0205	6-phosphofructokinase	G	Glycolysis	1.20E-18
Choanocystis_sp-ChospChtn034627_Choanocystis-sp	0.104	210	K07827	3.70E-40	145.3	300.7	GTPase_KRas	-	PF00071	Ras_family	2.10E-38	Choanocystis_sp	COG1100	GTPase_SAR1_family_domain	R	-	2.60E-12
Choanocystis_sp-ChospChtn034628_Choanocystis-sp	0.143	132	K10268	2.60E-12	54.6	182.27	F-box_and_leucine-rich_repeat_protein_2/20	-	-	-	-	Choanocystis_sp	-	-	-	-	-
Choanocystis_sp-ChospChtn034629_Choanocystis-sp	0.068	175	-	-	-	-	-	-	-	-	-	Choanocystis_sp	-	-	-	-	-
Choanocystis_sp-ChospChtn034630_Choanocystis-sp	0.024	165	-	-	-	-	-	-	-	-	-	Choanocystis_sp	-	-	-	-	-
Choanocystis_sp-ChospChtn034631_Choanocystis-sp	0.074	216	-	-	-	-	-	-	-	-	-	Choanocystis_sp	-	-	-	-	-
Choanocystis_sp-ChospChtn034632_Choanocystis-sp	0.112	339	-	-	-	-	-	-	-	-	-	Choanocystis_sp	-	-	-	-	-
Choanocystis_sp-ChospChtn034633_Choanocystis-sp	0.078	140	-	-	-	-	-	-	-	-	-	Choanocystis_sp	-	-	-	-	-
Choanocystis_sp-ChospChtn034634_Choanocystis-sp	0.063	316	K00381	3.40E-104	357.2	546.17	sulfite_reductase_(NADPH)_hemoprotein_beta-component_[EC:1.8.1.2]	-	PF01077	Nitrite_and_sulphite_reductase_4Fe-4S_domain	5.40E-42	Choanocystis_sp	COG0155	Sulfite_reductase,_beta_subunit_(hemoprotein)	P	Cysteine_biosynthesis	1.00E-84
Choanocystis_sp-ChospChtn034635_Choanocystis-sp	0.085	129	-	-	-	-	-	-	-	-	-	Choanocystis_sp	-	-	-	-	-
Choanocystis_sp-ChospChtn034636_Choanocystis-sp	0.066	348	K03029	5.20E-105	359.2	71.8	26S_proteasome_regulatory_subunit_N10	high_score	PF13519	von_Willebrand_factor_type_A_domain	1.10E-18	Choanocystis_sp	-	-	-	-	-
Choanocystis_sp-ChospChtn034637_Choanocystis-sp	0.079	138	-	-	-	-	-	-	-	-	-	Choanocystis_sp	-	-	-	-	-
Choanocystis_sp-ChospChtn034638_Choanocystis-sp	0.137	313	K03305	3.70E-86	297.6	294.2	proton-dependent_oligopeptide_transporter,_POT_family	high_score	PF00854	POT_family	1.40E-39	Choanocystis_sp	COG3104	Dipeptide/tripeptide_permease	E	-	4.90E-89
Choanocystis_sp-ChospChtn034639_Choanocystis-sp	0.064	466	-	-	-	-	-	-	-	-	-	Choanocystis_sp	-	-	-	-	-
Choanocystis_sp-ChospChtn034640_Choanocystis-sp	0.071	323	-	-	-	-	-	-	-	-	-	Choanocystis_sp	-	-	-	-	-
Choanocystis_sp-ChospChtn034641_Choanocystis-sp	0.101	157	K11855	3.20E-51	182.4	319	ubiquitin_carboxyl-terminal_hydrolase_36/42_[EC:3.4.19.12]	-	PF00443	Ubiquitin_carboxyl-terminal_hydrolase	8.80E-13	Choanocystis_sp	-	-	-	-	-
Choanocystis_sp-ChospChtn034642_Choanocystis-sp	0.094	401	K00507	1.40E-99	341.1	47.6	stearoyl-CoA_desaturase_(Delta-9_desaturase)_[EC:1.14.19.1]	high_score	PF00487	Fatty_acid_desaturase	1.80E-15	Choanocystis_sp	COG1398	Fatty-acid_desaturase	I	-	1.10E-81
Choanocystis_sp-ChospChtn034643_Choanocystis-sp	0.168	238	K08657	1.40E-41	150.8	225.5	taspase,_threonine_aspartase,_1_[EC:3.4.25.-]	-	PF01112	Asparaginase	8.70E-22	Choanocystis_sp	COG1446	Isoaspartyl_peptidase_or_L-asparaginase,_Ntn-hydrolase_superfamily	E	-	1.80E-23
Choanocystis_sp-ChospChtn034644_Choanocystis-sp	0.161	149	-	-	-	-	-	-	-	-	-	Choanocystis_sp	-	-	-	-	-
Choanocystis_sp-ChospChtn034645_Choanocystis-sp	0.125	240	K17759	8.00E-55	194.9	187.67	NAD(P)H-hydrate_epimerase_[EC:5.1.99.6]	high_score	PF03853	YjeF-related_protein_N-terminus	1.20E-28	Choanocystis_sp	COG0062	NAD(P)H-hydrate_repair_enzyme_Nnr,_NAD(P)H-hydrate_epimerase_domain	F	-	2.80E-30
Choanocystis_sp-ChospChtn034646_Choanocystis-sp	0.069	333	-	-	-	-	-	-	-	-	-	Choanocystis_sp	-	-	-	-	-
Choanocystis_sp-ChospChtn034647_Choanocystis-sp	0.052	344	K02183	1.10E-38	140.8	177.9	calmodulin	-	PF00036	EF_hand	2.70E-33	Choanocystis_sp	COG5126	Ca2+-binding_protein,_EF-hand_superfamily	T	-	1.00E-30
Choanocystis_sp-ChospChtn034648_Choanocystis-sp	0.05	336	K02183	1.60E-38	140.3	177.9	calmodulin	-	PF00036	EF_hand	2.20E-33	Choanocystis_sp	COG5126	Ca2+-binding_protein,_EF-hand_superfamily	T	-	7.90E-31
Choanocystis_sp-ChospChtn034649_Choanocystis-sp	0.095	115	K01589	5.30E-36	132	253.87	5-(carboxyamino)imidazole_ribonucleotide_synthase_[EC:6.3.4.18]	-	PF02222	ATP-grasp_domain	9.00E-17	Choanocystis_sp	COG0026	Phosphoribosylaminoimidazole_carboxylase_(NCAIR_synthetase)	F	Purine_biosynthesis	6.20E-35
Choanocystis_sp-ChospChtn034650_Choanocystis-sp	0.056	106	-	-	-	-	-	-	-	-	-	Choanocystis_sp	-	-	-	-	-
Choanocystis_sp-ChospChtn034651_Choanocystis-sp	0.03	195	K07788	1.40E-64	226.1	1498.3	multidrug_efflux_pump	-	PF00873	AcrB/AcrD/AcrF_family	1.10E-52	Choanocystis_sp	COG0841	Multidrug_efflux_pump_subunit_AcrB	V	-	1.30E-52
Choanocystis_sp-ChospChtn034652_Choanocystis-sp	0.1	159	K03466	2.10E-06	34.5	60.53	DNA_segregation_ATPase_FtsK/SpoIIIE,_S-DNA-T_family	-	PF01580	FtsK/SpoIIIE_family	4.20E-12	Choanocystis_sp	COG1674	DNA_segregation_ATPase_FtsK/SpoIIIE_or_related_protein	D	-	9.70E-07
Choanocystis_sp-ChospChtn034653_Choanocystis-sp	0.101	563	K01279	5.00E-157	532.4	301.23	tripeptidyl-peptidase_I_[EC:3.4.14.9]	high_score	PF09286	Pro-kumamolisin,_activation_domain_	4.00E-26	Choanocystis_sp	COG4934	Serine_protease,_subtilase_family	O	-	3.50E-71
Choanocystis_sp-ChospChtn034654_Choanocystis-sp	0.084	166	K02873	2.40E-62	218.3	43.33	large_subunit_ribosomal_protein_L13e	high_score	PF01294	Ribosomal_protein_L13e	8.90E-65	Choanocystis_sp	COG4352	Ribosomal_protein_L13E	J	Archaeal_ribosomal_proteins	1.40E-10
Choanocystis_sp-ChospChtn034655_Choanocystis-sp	0.132	242	K12486	1.40E-56	200.4	175.1	stromal_membrane-associated_protein	high_score	PF01412	Putative_GTPase_activating_protein_for_Arf	1.10E-37	Choanocystis_sp	-	-	-	-	-
Choanocystis_sp-ChospChtn034656_Choanocystis-sp	0.105	170	K22071	5.20E-54	190	182.13	ferredoxin-2,_mitochondrial	high_score	-	-	-	Choanocystis_sp	COG3894	Uncharacterized_2Fe-2S_and_4Fe-4S_clusters-containing_protein,_contains_DUF4445_domain	S	-	3.30E-09
Choanocystis_sp-ChospChtn034657_Choanocystis-sp	0.096	302	-	-	-	-	-	-	-	-	-	Choanocystis_sp	-	-	-	-	-
Choanocystis_sp-ChospChtn034658_Choanocystis-sp	0.107	167	-	-	-	-	-	-	-	-	-	Choanocystis_sp	-	-	-	-	-
Choanocystis_sp-ChospChtn034659_Choanocystis-sp	0.032	216	-	-	-	-	-	-	-	-	-	Choanocystis_sp	-	-	-	-	-
Choanocystis_sp-ChospChtn034660_Choanocystis-sp	0.091	219	-	-	-	-	-	-	-	-	-	Choanocystis_sp	-	-	-	-	-
Choanocystis_sp-ChospChtn034661_Choanocystis-sp	0.067	252	-	-	-	-	-	-	-	-	-	Choanocystis_sp	-	-	-	-	-
Choanocystis_sp-ChospChtn034662_Choanocystis-sp	0.05	160	K02914	1.40E-21	83.8	21.03	large_subunit_ribosomal_protein_L34	high_score	PF00468	Ribosomal_protein_L34	6.90E-18	Choanocystis_sp	COG0230	Ribosomal_protein_L34	J	Ribosome_50S_subunit	3.00E-17
Choanocystis_sp-ChospChtn034663_Choanocystis-sp	0.102	312	K21596	9.20E-08	38.9	78.07	calmodulin-binding_transcription_activator	-	-	-	-	Choanocystis_sp	-	-	-	-	-
Choanocystis_sp-ChospChtn034664_Choanocystis-sp	0.119	134	K03741	8.80E-27	101.9	107.67	arsenate_reductase_(thioredoxin)_[EC:1.20.4.4]	-	-	-	-	Choanocystis_sp	COG0394	Protein-tyrosine-phosphatase	T	-	5.50E-17
Choanocystis_sp-ChospChtn034665_Choanocystis-sp	0.091	370	-	-	-	-	-	-	-	-	-	Choanocystis_sp	-	-	-	-	-
Choanocystis_sp-ChospChtn034666_Choanocystis-sp	0.085	200	K04345	3.00E-81	281.1	483.73	protein_kinase_A_[EC:2.7.11.11]	-	PF00069	Protein_kinase_domain	1.40E-47	Choanocystis_sp	COG5752	Signaling_protein_combining_a_Ser/Thr_protein_kinase_domain_and_the_GUN4/Ycf53_porphyrin-binding_domain	T	-	2.50E-22
Choanocystis_sp-ChospChtn034667_Choanocystis-sp	0.096	104	K09497	1.10E-51	183.6	692.43	T-complex_protein_1_subunit_epsilon	-	PF00118	TCP-1/cpn60_chaperonin_family	2.20E-21	Choanocystis_sp	COG0459	Chaperonin_GroEL_(HSP60_family)	O	-	4.20E-07
Choanocystis_sp-ChospChtn034668_Choanocystis-sp	0.094	495	-	-	-	-	-	-	-	-	-	Choanocystis_sp	-	-	-	-	-
Choanocystis_sp-ChospChtn034669_Choanocystis-sp	0.108	111	K00928	1.40E-28	108.2	371.53	aspartate_kinase_[EC:2.7.2.4]	-	-	-	-	Choanocystis_sp	COG0527	Aspartate_kinase	E	Lysine_biosynthesis	5.00E-28
Choanocystis_sp-ChospChtn034670_Choanocystis-sp	0.086	196	-	-	-	-	-	-	-	-	-	Choanocystis_sp	COG4241	Uncharacterized_conserved_protein_YybS,_DUF2232_family	S	-	7.60E-06
Choanocystis_sp-ChospChtn034671_Choanocystis-sp	0.065	501	K12619	1.10E-194	657	775.8	5'-3'_exoribonuclease_2_[EC:3.1.13.-]	-	PF03159	XRN_5'-3'_exonuclease_N-terminus	1.80E-99	Choanocystis_sp	-	-	-	-	-
Choanocystis_sp-ChospChtn034672_Choanocystis-sp	0.086	254	K15377	5.40E-37	135.3	484.57	solute_carrier_family_44_(choline_transporter-like_protein),_member_2/4/5	-	PF04515	Plasma-membrane_choline_transporter	3.80E-62	Choanocystis_sp	-	-	-	-	-
Choanocystis_sp-ChospChtn034673_Choanocystis-sp	0.067	118	-	-	-	-	-	-	-	-	-	Choanocystis_sp	-	-	-	-	-
Choanocystis_sp-ChospChtn034674_Choanocystis-sp	0.095	336	-	-	-	-	-	-	-	-	-	Choanocystis_sp	-	-	-	-	-
Choanocystis_sp-ChospChtn034675_Choanocystis-sp	0.102	235	K21954	1.80E-10	47	180.37	FYVE_and_coiled-coil_domain-containing_protein_1	-	PF00650	CRAL/TRIO_domain	1.20E-19	Choanocystis_sp	-	-	-	-	-
Choanocystis_sp-ChospChtn034676_Choanocystis-sp	0.109	174	-	-	-	-	-	-	-	-	-	Choanocystis_sp	-	-	-	-	-
Choanocystis_sp-ChospChtn034677_Choanocystis-sp	0.083	108	K01012	1.80E-42	153.4	179.1	biotin_synthase_[EC:2.8.1.6]	-	-	-	-	Choanocystis_sp	COG0502	Biotin_synthase_or_related_enzyme	H	Biotin_biosynthesis	5.60E-37
Choanocystis_sp-ChospChtn034678_Choanocystis-sp	0.125	183	K10260	8.30E-34	125.1	426.43	F-box_and_WD-40_domain_protein_7	-	PF00400	WD_domain,_G-beta_repeat	9.10E-17	Choanocystis_sp	COG4946	Uncharacterized_N-terminal_domain_of_tricorn_protease,_contains_WD40_repeats	S	-	3.20E-07
Choanocystis_sp-ChospChtn034679_Choanocystis-sp	0.074	214	-	-	-	-	-	-	-	-	-	Choanocystis_sp	-	-	-	-	-
Choanocystis_sp-ChospChtn034680_Choanocystis-sp	0.055	431	-	-	-	-	-	-	-	-	-	Choanocystis_sp	-	-	-	-	-
Choanocystis_sp-ChospChtn034681_Choanocystis-sp	0.025	280	-	-	-	-	-	-	-	-	-	Choanocystis_sp	-	-	-	-	-
Choanocystis_sp-ChospChtn034682_Choanocystis-sp	0.08	100	-	-	-	-	-	-	-	-	-	Choanocystis_sp	-	-	-	-	-
Choanocystis_sp-ChospChtn034683_Choanocystis-sp	0.136	139	K01972	8.90E-50	177.8	90.8	DNA_ligase_(NAD+)_[EC:6.5.1.2]	high_score	PF01653	NAD-dependent_DNA_ligase_adenylation_domain	5.10E-49	Choanocystis_sp	COG0272	NAD-dependent_DNA_ligase	L	-	5.70E-47
Choanocystis_sp-ChospChtn034684_Choanocystis-sp	0.079	163	-	-	-	-	-	-	-	-	-	Choanocystis_sp	-	-	-	-	-
Choanocystis_sp-ChospChtn034685_Choanocystis-sp	0.106	329	K03246	2.40E-123	419.1	192.23	translation_initiation_factor_3_subunit_I	high_score	PF00400	WD_domain,_G-beta_repeat	7.30E-21	Choanocystis_sp	COG4946	Uncharacterized_N-terminal_domain_of_tricorn_protease,_contains_WD40_repeats	S	-	6.30E-14
Choanocystis_sp-ChospChtn034686_Choanocystis-sp	0.113	335	K03246	2.50E-123	419	192.23	translation_initiation_factor_3_subunit_I	high_score	PF00400	WD_domain,_G-beta_repeat	5.80E-21	Choanocystis_sp	COG4946	Uncharacterized_N-terminal_domain_of_tricorn_protease,_contains_WD40_repeats	S	-	1.10E-14
Choanocystis_sp-ChospChtn034687_Choanocystis-sp	0.059	202	K22564	4.30E-26	99.6	57.77	COMM_domain_containing_8	high_score	PF07258	COMM_domain	4.10E-12	Choanocystis_sp	-	-	-	-	-
Choanocystis_sp-ChospChtn034688_Choanocystis-sp	0.08	346	K00873	2.30E-95	327.9	41.77	pyruvate_kinase_[EC:2.7.1.40]	high_score	PF00224	Pyruvate_kinase,_barrel_domain	1.30E-65	Choanocystis_sp	COG0469	Pyruvate_kinase	G	Glycolysis	4.30E-89
Choanocystis_sp-ChospChtn034689_Choanocystis-sp	0.062	257	K20176	4.40E-14	60.2	321.17	small_G_protein_signaling_modulator_3	-	PF02759	RUN_domain	7.00E-15	Choanocystis_sp	-	-	-	-	-
Choanocystis_sp-ChospChtn034690_Choanocystis-sp	0.039	127	-	-	-	-	-	-	-	-	-	Choanocystis_sp	-	-	-	-	-
Choanocystis_sp-ChospChtn034691_Choanocystis-sp	0.077	103	-	-	-	-	-	-	-	-	-	Choanocystis_sp	-	-	-	-	-
Choanocystis_sp-ChospChtn034692_Choanocystis-sp	0.069	215	K05307	1.80E-06	35.6	91.77	thiamine-triphosphatase_[EC:3.6.1.28]	-	-	-	-	Choanocystis_sp	-	-	-	-	-
Choanocystis_sp-ChospChtn034693_Choanocystis-sp	0.066	150	-	-	-	-	-	-	-	-	-	Choanocystis_sp	-	-	-	-	-
Choanocystis_sp-ChospChtn034694_Choanocystis-sp	0.095	105	-	-	-	-	-	-	-	-	-	Choanocystis_sp	-	-	-	-	-
Choanocystis_sp-ChospChtn034695_Choanocystis-sp	0.066	284	-	-	-	-	-	-	-	-	-	Choanocystis_sp	-	-	-	-	-
Choanocystis_sp-ChospChtn034696_Choanocystis-sp	0.075	132	K15446	2.80E-13	57.8	98.53	tRNA:m4X_modification_enzyme_[EC:2.1.1.225]	-	-	-	-	Choanocystis_sp	-	-	-	-	-
Choanocystis_sp-ChospChtn034697_Choanocystis-sp	0.081	233	-	-	-	-	-	-	-	-	-	Choanocystis_sp	-	-	-	-	-
Choanocystis_sp-ChospChtn034698_Choanocystis-sp	0.081	381	-	-	-	-	-	-	-	-	-	Choanocystis_sp	-	-	-	-	-
Choanocystis_sp-ChospChtn034699_Choanocystis-sp	0.088	102	-	-	-	-	-	-	PF06170	Protein_of_unknown_function_(DUF983)	2.00E-28	Choanocystis_sp	COG5349	Uncharacterized_conserved_protein,_DUF983_family	S	-	9.80E-30
Choanocystis_sp-ChospChtn034700_Choanocystis-sp	0.092	282	K10636	3.50E-58	205.4	298.43	autocrine_motility_factor_receptor_[EC:2.3.2.27]	-	-	-	-	Choanocystis_sp	-	-	-	-	-
Choanocystis_sp-ChospChtn034701_Choanocystis-sp	0.11	163	K11689	1.50E-41	149.5	123.37	C4-dicarboxylate_transporter,_DctQ_subunit	high_score	PF04290	Tripartite_ATP-independent_periplasmic_transporters,_DctQ_component	8.50E-11	Choanocystis_sp	COG3090	TRAP-type_C4-dicarboxylate_transport_system,_small_permease_component_YiaM	G	-	1.20E-23
Choanocystis_sp-ChospChtn034702_Choanocystis-sp	0.112	142	K19360	6.70E-17	68.6	360.87	nephrocystin-3	-	PF13374	Tetratricopeptide_repeat	5.60E-24	Choanocystis_sp	-	-	-	-	-
Choanocystis_sp-ChospChtn034703_Choanocystis-sp	0.179	139	-	-	-	-	-	-	-	-	-	Choanocystis_sp	-	-	-	-	-
Choanocystis_sp-ChospChtn034704_Choanocystis-sp	0.081	222	-	-	-	-	-	-	-	-	-	Choanocystis_sp	-	-	-	-	-
Choanocystis_sp-ChospChtn034705_Choanocystis-sp	0.093	182	-	-	-	-	-	-	PF16156	Domain_of_unknown_function_(DUF4864)	9.10E-31	Choanocystis_sp	-	-	-	-	-
Choanocystis_sp-ChospChtn034706_Choanocystis-sp	0.093	182	-	-	-	-	-	-	PF16156	Domain_of_unknown_function_(DUF4864)	9.10E-31	Choanocystis_sp	-	-	-	-	-
Choanocystis_sp-ChospChtn034707_Choanocystis-sp	0.084	321	-	-	-	-	-	-	-	-	-	Choanocystis_sp	-	-	-	-	-
Choanocystis_sp-ChospChtn034708_Choanocystis-sp	0.051	195	-	-	-	-	-	-	-	-	-	Choanocystis_sp	-	-	-	-	-
Choanocystis_sp-ChospChtn034709_Choanocystis-sp	0.07	113	-	-	-	-	-	-	-	-	-	Choanocystis_sp	-	-	-	-	-
Choanocystis_sp-ChospChtn034710_Choanocystis-sp	0.009	104	K13110	5.80E-07	36.8	44	microfibrillar-associated_protein_1	-	-	-	-	Choanocystis_sp	-	-	-	-	-
Choanocystis_sp-ChospChtn034711_Choanocystis-sp	0.044	402	-	-	-	-	-	-	-	-	-	Choanocystis_sp	-	-	-	-	-
Choanocystis_sp-ChospChtn034712_Choanocystis-sp	0.076	263	K08507	7.40E-14	59.8	75.7	unconventional_SNARE_in_the_endoplasmic_reticulum_protein_1	-	-	-	-	Choanocystis_sp	-	-	-	-	-
Choanocystis_sp-ChospChtn034713_Choanocystis-sp	0.096	145	-	-	-	-	-	-	PF08570	Protein_of_unknown_function_(DUF1761)	2.90E-14	Choanocystis_sp	-	-	-	-	-
Choanocystis_sp-ChospChtn034714_Choanocystis-sp	0.109	119	-	-	-	-	-	-	-	-	-	Choanocystis_sp	-	-	-	-	-
Choanocystis_sp-ChospChtn034715_Choanocystis-sp	0.08	175	K00412	1.80E-53	189.6	286.37	ubiquinol-cytochrome_c_reductase_cytochrome_b_subunit	-	PF00032	Cytochrome_b(C-terminal)/b6/petD	3.80E-41	Choanocystis_sp	COG1290	Cytochrome_b_subunit_of_the_bc_complex	C	-	1.90E-43
Choanocystis_sp-ChospChtn034716_Choanocystis-sp	0.076	118	-	-	-	-	-	-	-	-	-	Choanocystis_sp	-	-	-	-	-
Choanocystis_sp-ChospChtn034717_Choanocystis-sp	0.17	129	-	-	-	-	-	-	-	-	-	Choanocystis_sp	-	-	-	-	-
Choanocystis_sp-ChospChtn034718_Choanocystis-sp	0.122	114	K02177	4.90E-36	132.8	750.8	bruno	-	PF00076	RNA_recognition_motif._(a.k.a._RRM,_RBD,_or_RNP_domain)	1.40E-17	Choanocystis_sp	COG0724	RNA_recognition_motif_(RRM)_domain	J	-	6.10E-20
Choanocystis_sp-ChospChtn034719_Choanocystis-sp	0.059	317	-	-	-	-	-	-	-	-	-	Choanocystis_sp	-	-	-	-	-
Choanocystis_sp-ChospChtn034720_Choanocystis-sp	0.059	317	-	-	-	-	-	-	-	-	-	Choanocystis_sp	-	-	-	-	-
Choanocystis_sp-ChospChtn034721_Choanocystis-sp	0.127	181	-	-	-	-	-	-	-	-	-	Choanocystis_sp	-	-	-	-	-
Choanocystis_sp-ChospChtn034722_Choanocystis-sp	0.078	115	-	-	-	-	-	-	-	-	-	Choanocystis_sp	-	-	-	-	-
Choanocystis_sp-ChospChtn034723_Choanocystis-sp	0.074	228	-	-	-	-	-	-	-	-	-	Choanocystis_sp	-	-	-	-	-
Choanocystis_sp-ChospChtn034724_Choanocystis-sp	0.106	235	K01279	7.90E-47	168.6	301.23	tripeptidyl-peptidase_I_[EC:3.4.14.9]	-	-	-	-	Choanocystis_sp	COG4934	Serine_protease,_subtilase_family	O	-	2.60E-21
Choanocystis_sp-ChospChtn034725_Choanocystis-sp	0.055	127	K01724	3.40E-19	76.7	15.47	4a-hydroxytetrahydrobiopterin_dehydratase_[EC:4.2.1.96]	high_score	PF01329	Pterin_4_alpha_carbinolamine_dehydratase	9.40E-21	Choanocystis_sp	COG2154	Pterin-4a-carbinolamine_dehydratase	H	-	4.70E-23
Choanocystis_sp-ChospChtn034726_Choanocystis-sp	0.097	225	K00574	1.30E-63	223.2	119.83	cyclopropane-fatty-acyl-phospholipid_synthase_[EC:2.1.1.79]	high_score	PF02353	Mycolic_acid_cyclopropane_synthetase	6.90E-34	Choanocystis_sp	COG2230	Cyclopropane_fatty-acyl-phospholipid_synthase_and_related_methyltransferases	I	-	2.90E-18
Choanocystis_sp-ChospChtn034727_Choanocystis-sp	0.071	534	K15503	5.60E-06	33.2	393.33	serine/threonine-protein_phosphatase_6_regulatory_ankyrin_repeat_subunit_B	-	-	-	-	Choanocystis_sp	-	-	-	-	-
Choanocystis_sp-ChospChtn034728_Choanocystis-sp	0.021	235	K07818	2.60E-07	37.2	171.9	perforin_1	-	-	-	-	Choanocystis_sp	-	-	-	-	-
Choanocystis_sp-ChospChtn034729_Choanocystis-sp	0.138	188	-	-	-	-	-	-	PF04057	Replication_factor-A_protein_1,_N-terminal_domain	3.30E-22	Choanocystis_sp	-	-	-	-	-
Choanocystis_sp-ChospChtn034730_Choanocystis-sp	0.111	386	K10804	2.00E-10	48.6	77.1	acyl-CoA_thioesterase_I_[EC:3.1.2.-_3.1.2.2_3.1.1.2_3.1.1.5]	-	-	-	-	Choanocystis_sp	COG2755	Lysophospholipase_L1_or_related_esterase._Includes_spore_coat_protein_LipC/YcsK	DI	-	2.40E-11
Choanocystis_sp-ChospChtn034731_Choanocystis-sp	0.098	354	-	-	-	-	-	-	-	-	-	Choanocystis_sp	-	-	-	-	-
Choanocystis_sp-ChospChtn034732_Choanocystis-sp	0.042	404	K10413	2.20E-107	367.2	2815.47	dynein_heavy_chain_1,_cytosolic	-	PF12781	ATP-binding_dynein_motor_region_D5	6.40E-54	Choanocystis_sp	-	-	-	-	-
Choanocystis_sp-ChospChtn034733_Choanocystis-sp	0.055	235	K18410	1.50E-25	97.9	173.57	ankyrin_repeat,_SAM_and_basic_leucine_zipper_domain-containing_protein_1	-	PF12796	Ankyrin_repeats_(3_copies)	6.50E-18	Choanocystis_sp	COG0666	Ankyrin_repeat	T	-	2.10E-15
Choanocystis_sp-ChospChtn034734_Choanocystis-sp	0.079	201	-	-	-	-	-	-	PF12471	GTP_cyclohydrolase_N_terminal_	8.30E-67	Choanocystis_sp	-	-	-	-	-
Choanocystis_sp-ChospChtn034735_Choanocystis-sp	0.08	948	-	-	-	-	-	-	-	-	-	Choanocystis_sp	-	-	-	-	-
Choanocystis_sp-ChospChtn034736_Choanocystis-sp	0.08	951	-	-	-	-	-	-	-	-	-	Choanocystis_sp	-	-	-	-	-
Choanocystis_sp-ChospChtn034737_Choanocystis-sp	0.085	535	K09497	3.00E-276	924.7	692.43	T-complex_protein_1_subunit_epsilon	high_score	PF00118	TCP-1/cpn60_chaperonin_family	7.50E-152	Choanocystis_sp	COG0459	Chaperonin_GroEL_(HSP60_family)	O	-	2.50E-102
Choanocystis_sp-ChospChtn034738_Choanocystis-sp	0.087	548	K09497	3.00E-276	924.7	692.43	T-complex_protein_1_subunit_epsilon	high_score	PF00118	TCP-1/cpn60_chaperonin_family	8.20E-152	Choanocystis_sp	COG0459	Chaperonin_GroEL_(HSP60_family)	O	-	1.30E-102
Choanocystis_sp-ChospChtn034739_Choanocystis-sp	0.115	147	K01754	3.50E-40	145.9	241.07	threonine_dehydratase_[EC:4.3.1.19]	-	PF00291	Pyridoxal-phosphate_dependent_enzyme	3.50E-26	Choanocystis_sp	COG1171	Threonine_deaminase	E	Isoleucine,_leucine,_valine_biosynthesis	1.70E-37
Choanocystis_sp-ChospChtn034740_Choanocystis-sp	0.072	151	-	-	-	-	-	-	PF00582	Universal_stress_protein_family	1.20E-13	Choanocystis_sp	COG0589	Nucleotide-binding_universal_stress_protein,__UspA_family	T	-	2.20E-12
Choanocystis_sp-ChospChtn034741_Choanocystis-sp	0.077	437	K07188	5.20E-73	254.4	168.13	hormone-sensitive_lipase_[EC:3.1.1.79]	high_score	PF07859	alpha/beta_hydrolase_fold	2.10E-31	Choanocystis_sp	COG0657	Acetyl_esterase/lipase	I	-	2.00E-26
Choanocystis_sp-ChospChtn034742_Choanocystis-sp	0.05	340	-	-	-	-	-	-	-	-	-	Choanocystis_sp	-	-	-	-	-
Choanocystis_sp-ChospChtn034743_Choanocystis-sp	0.039	102	-	-	-	-	-	-	-	-	-	Choanocystis_sp	-	-	-	-	-
Choanocystis_sp-ChospChtn034744_Choanocystis-sp	0.06	233	-	-	-	-	-	-	-	-	-	Choanocystis_sp	-	-	-	-	-
Choanocystis_sp-ChospChtn034745_Choanocystis-sp	0.129	285	K15824	3.70E-12	54	-	farsoic_acid_methyltransferase	high_score	PF12248	Farnesoic_acid_0-methyl_transferase	2.40E-26	Choanocystis_sp	-	-	-	-	-
Choanocystis_sp-ChospChtn034746_Choanocystis-sp	0.111	126	K01186	1.40E-09	45.4	221.17	sialidase-1_[EC:3.2.1.18]	-	PF13088	BNR_repeat-like_domain	2.60E-16	Choanocystis_sp	COG4692	Predicted_neuraminidase_(sialidase)	GM	-	3.60E-23
Choanocystis_sp-ChospChtn034747_Choanocystis-sp	0.072	166	-	-	-	-	-	-	-	-	-	Choanocystis_sp	-	-	-	-	-
Choanocystis_sp-ChospChtn034748_Choanocystis-sp	0.069	172	-	-	-	-	-	-	-	-	-	Choanocystis_sp	-	-	-	-	-
Choanocystis_sp-ChospChtn034749_Choanocystis-sp	0.101	207	-	-	-	-	-	-	-	-	-	Choanocystis_sp	-	-	-	-	-
Choanocystis_sp-ChospChtn034750_Choanocystis-sp	0.086	196	K01782	2.70E-75	262	784.07	3-hydroxyacyl-CoA_dehydrogenase_/_enoyl-CoA_hydratase_/_3-hydroxybutyryl-CoA_epimerase_[EC:1.1.1.35_4.2.1.17_5.1.2.3]	-	PF02737	3-hydroxyacyl-CoA_dehydrogenase,_NAD_binding_domain	1.70E-23	Choanocystis_sp	COG1250	3-hydroxyacyl-CoA_dehydrogenase	I	Fatty_acid_biosynthesis	1.90E-54
Choanocystis_sp-ChospChtn034751_Choanocystis-sp	0.057	157	K16055	3.20E-38	139.4	744	trehalose_6-phosphate_synthase/phosphatase_[EC:2.4.1.15_3.1.3.12]	-	PF02358	Trehalose-phosphatase	3.40E-19	Choanocystis_sp	COG1877	Trehalose-6-phosphate_phosphatase	G	-	7.50E-18
Choanocystis_sp-ChospChtn034752_Choanocystis-sp	0.078	705	K21278	3.50E-51	182.6	468.13	dual_specificity_protein_phosphatase_1_[EC:3.1.3.16_3.1.3.48]	-	PF00782	Dual_specificity_phosphatase,_catalytic_domain	1.60E-25	Choanocystis_sp	COG2453	Protein-tyrosine_phosphatase	T	-	4.80E-16
Choanocystis_sp-ChospChtn034753_Choanocystis-sp	0.12	141	K17782	2.10E-08	42.3	36.8	mitochondrial_intermembrane_space_import_and_assembly_protein_40	high_score	-	-	-	Choanocystis_sp	-	-	-	-	-
Choanocystis_sp-ChospChtn034754_Choanocystis-sp	0.038	129	-	-	-	-	-	-	-	-	-	Choanocystis_sp	-	-	-	-	-
Choanocystis_sp-ChospChtn034755_Choanocystis-sp	0.136	322	K10268	8.90E-11	49.5	182.27	F-box_and_leucine-rich_repeat_protein_2/20	-	-	-	-	Choanocystis_sp	-	-	-	-	-
Choanocystis_sp-ChospChtn034756_Choanocystis-sp	0.049	243	-	-	-	-	-	-	-	-	-	Choanocystis_sp	-	-	-	-	-
Choanocystis_sp-ChospChtn034757_Choanocystis-sp	0.071	153	K02969	4.60E-54	189.4	117.63	small_subunit_ribosomal_protein_S20e	high_score	PF00338	Ribosomal_protein_S10p/S20e	2.40E-25	Choanocystis_sp	COG0051	Ribosomal_protein_S10	J	Ribosome_30S_subunit	1.10E-21
Choanocystis_sp-ChospChtn034758_Choanocystis-sp	0.095	251	-	-	-	-	-	-	-	-	-	Choanocystis_sp	-	-	-	-	-
Choanocystis_sp-ChospChtn034759_Choanocystis-sp	0.082	219	K15013	4.60E-31	115.8	622	long-chain-fatty-acid--CoA_ligase_ACSBG_[EC:6.2.1.3]	-	-	-	-	Choanocystis_sp	COG1022	Long-chain_acyl-CoA_synthetase_(AMP-forming)	I	-	6.30E-24
Choanocystis_sp-ChospChtn034760_Choanocystis-sp	0.077	116	-	-	-	-	-	-	-	-	-	Choanocystis_sp	-	-	-	-	-
Choanocystis_sp-ChospChtn034761_Choanocystis-sp	0.053	168	-	-	-	-	-	-	-	-	-	Choanocystis_sp	-	-	-	-	-
Choanocystis_sp-ChospChtn034762_Choanocystis-sp	0.099	331	-	-	-	-	-	-	-	-	-	Choanocystis_sp	-	-	-	-	-
Choanocystis_sp-ChospChtn034763_Choanocystis-sp	0.068	557	-	-	-	-	-	-	PF06101	Vacuolar_protein_sorting-associated_protein_62	7.90E-11	Choanocystis_sp	-	-	-	-	-
Choanocystis_sp-ChospChtn034764_Choanocystis-sp	0.096	538	K01745	6.40E-213	715.7	399.43	histidine_ammonia-lyase_[EC:4.3.1.3]	high_score	PF00221	Aromatic_amino_acid_lyase	3.30E-190	Choanocystis_sp	COG2986	Histidine_ammonia-lyase	E	-	8.40E-193
Choanocystis_sp-ChospChtn034765_Choanocystis-sp	0.035	283	K15505	4.40E-90	310.9	762.87	DNA_repair_protein_RAD5_[EC:3.6.4.-]	-	PF00176	SNF2_family_N-terminal_domain	4.00E-58	Choanocystis_sp	COG0553	Superfamily_II_DNA_or_RNA_helicase,_SNF2_family	KL	-	1.00E-40
Choanocystis_sp-ChospChtn034766_Choanocystis-sp	0.069	772	K17710	7.90E-25	95.4	325.87	pentatricopeptide_repeat_domain-containing_protein_1	-	-	-	-	Choanocystis_sp	COG3071	Uncharacterized_protein_HemY,_contains_HemY_N_domain_and_TPR_repeats_(unrelated_to_protoporphyrinogen_oxidase_HemY)	S	-	6.20E-07
Choanocystis_sp-ChospChtn034767_Choanocystis-sp	0.022	134	-	-	-	-	-	-	-	-	-	Choanocystis_sp	-	-	-	-	-
Choanocystis_sp-ChospChtn034768_Choanocystis-sp	0.056	106	-	-	-	-	-	-	-	-	-	Choanocystis_sp	-	-	-	-	-
Choanocystis_sp-ChospChtn034769_Choanocystis-sp	0.155	187	K03320	1.40E-44	160.8	138.2	ammonium_transporter,_Amt_family	high_score	PF00909	Ammonium_Transporter_Family	1.90E-43	Choanocystis_sp	COG0004	Ammonia_channel_protein_AmtB	P	-	1.60E-48
Choanocystis_sp-ChospChtn034770_Choanocystis-sp	0.102	294	K18616	5.80E-14	59.6	97.63	actin_filament_associated_protein_1	-	PF00169	PH_domain	3.20E-12	Choanocystis_sp	-	-	-	-	-
Choanocystis_sp-ChospChtn034771_Choanocystis-sp	0.159	345	K11971	2.90E-22	87	171.8	E3_ubiquitin-protein_ligase_RNF14_[EC:2.3.2.31]	-	-	-	-	Choanocystis_sp	-	-	-	-	-
Choanocystis_sp-ChospChtn034772_Choanocystis-sp	0.091	131	K07679	4.60E-09	42.7	699.6	two-component_system,_NarL_family,_sensor_histidine_kinase_EvgS_[EC:2.7.13.3]	-	-	-	-	Choanocystis_sp	COG4565	DNA-binding_response_regulator_DpiB_of_citrate/malate_metabolism	KT	-	3.60E-11
Choanocystis_sp-ChospChtn034773_Choanocystis-sp	0.106	430	K04460	7.40E-170	573.6	384.27	serine/threonine-protein_phosphatase_5_[EC:3.1.3.16]	high_score	PF00149	Calcineurin-like_phosphoesterase	5.40E-29	Choanocystis_sp	COG0639	Diadenosine_tetraphosphatase_ApaH/serine/threonine_protein_phosphatase,_PP2A_family	T	-	1.70E-22
Choanocystis_sp-ChospChtn034774_Choanocystis-sp	0.125	262	K10133	1.10E-84	292.3	375.47	tumor_protein_p53-inducible_protein_3_[EC:1.-.-.-]	-	PF00107	Zinc-binding_dehydrogenase	7.90E-23	Choanocystis_sp	COG1064	D-arabinose_1-dehydrogenase,_Zn-dependent_alcohol_dehydrogenase_family	G	-	4.70E-28
Choanocystis_sp-ChospChtn034775_Choanocystis-sp	0.129	324	K10133	5.40E-108	368.8	375.47	tumor_protein_p53-inducible_protein_3_[EC:1.-.-.-]	-	PF00107	Zinc-binding_dehydrogenase	1.10E-22	Choanocystis_sp	COG1064	D-arabinose_1-dehydrogenase,_Zn-dependent_alcohol_dehydrogenase_family	G	-	2.20E-39
Choanocystis_sp-ChospChtn034776_Choanocystis-sp	0.068	308	K14848	3.10E-120	409.9	266.53	ribosome_assembly_protein_RRB1	high_score	PF00400	WD_domain,_G-beta_repeat	7.40E-18	Choanocystis_sp	COG4946	Uncharacterized_N-terminal_domain_of_tricorn_protease,_contains_WD40_repeats	S	-	1.40E-13
Choanocystis_sp-ChospChtn034777_Choanocystis-sp	0.103	193	K08597	3.10E-45	162.5	105.47	sentrin-specific_protease_8_[EC:3.4.22.68]	high_score	-	-	-	Choanocystis_sp	COG5160	Protease,_Ulp1_family	O	-	1.70E-06
Choanocystis_sp-ChospChtn034778_Choanocystis-sp	0.084	605	K00627	3.80E-53	189	407.5	pyruvate_dehydrogenase_E2_component_(dihydrolipoamide_acetyltransferase)_[EC:2.3.1.12]	-	PF00198	2-oxoacid_dehydrogenases_acyltransferase_(catalytic_domain)	9.00E-30	Choanocystis_sp	COG0508	Pyruvate/2-oxoglutarate_dehydrogenase_complex,_dihydrolipoamide_acyltransferase_(E2)_component	C	Pyruvate_oxidation	1.10E-28
Choanocystis_sp-ChospChtn034779_Choanocystis-sp	0.079	113	-	-	-	-	-	-	-	-	-	Choanocystis_sp	-	-	-	-	-
Choanocystis_sp-ChospChtn034780_Choanocystis-sp	0.105	266	K00433	3.70E-17	70.5	199.63	non-heme_chloroperoxidase_[EC:1.11.1.10]	-	PF12697	Alpha/beta_hydrolase_family	3.10E-12	Choanocystis_sp	COG1073	Fermentation-respiration_switch_esterase_FrsA,_DUF1100_family	T	-	3.40E-17
Choanocystis_sp-ChospChtn034781_Choanocystis-sp	0.066	121	K02113	1.40E-31	118.2	50.47	F-type_H+-transporting_ATPase_subunit_delta	high_score	PF00213	ATP_synthase_delta_(OSCP)_subunit	1.00E-34	Choanocystis_sp	COG0712	FoF1-type_ATP_synthase,_delta_subunit	C	FoF1-type_ATP_synthase	7.70E-30
Choanocystis_sp-ChospChtn034782_Choanocystis-sp	0.073	176	K21486	1.90E-44	160	242.53	ankyrin_repeat_family_A_protein_2	-	PF13637	Ankyrin_repeats_(many_copies)	2.10E-28	Choanocystis_sp	COG0666	Ankyrin_repeat	T	-	2.30E-28
Choanocystis_sp-ChospChtn034783_Choanocystis-sp	0.1	120	-	-	-	-	-	-	-	-	-	Choanocystis_sp	-	-	-	-	-
Choanocystis_sp-ChospChtn034784_Choanocystis-sp	0.073	231	-	-	-	-	-	-	-	-	-	Choanocystis_sp	-	-	-	-	-
Choanocystis_sp-ChospChtn034785_Choanocystis-sp	0.13	115	K09895	9.00E-29	108.7	93.13	uncharacterized_protein	high_score	PF03695	Uncharacterised_protein_family_(UPF0149)	4.00E-17	Choanocystis_sp	COG3079	Uncharacterized_conserved_protein_YgfB,_UPF0149_family	S	-	4.50E-28
Choanocystis_sp-ChospChtn034786_Choanocystis-sp	0.026	189	-	-	-	-	-	-	-	-	-	Choanocystis_sp	-	-	-	-	-
Choanocystis_sp-ChospChtn034787_Choanocystis-sp	0.074	495	-	-	-	-	-	-	-	-	-	Choanocystis_sp	-	-	-	-	-
Choanocystis_sp-ChospChtn034788_Choanocystis-sp	0.091	316	-	-	-	-	-	-	-	-	-	Choanocystis_sp	-	-	-	-	-
Choanocystis_sp-ChospChtn034789_Choanocystis-sp	0.085	199	K23010	3.70E-57	201.6	155.03	metalloendopeptidase_OMA1,_mitochondrial_[EC:3.4.24.-]	high_score	PF01435	Peptidase_family_M48	4.60E-24	Choanocystis_sp	COG4784	Putative_Zn-dependent_protease	R	-	1.30E-32
Choanocystis_sp-ChospChtn034790_Choanocystis-sp	0.083	131	-	-	-	-	-	-	-	-	-	Choanocystis_sp	COG4649	TPR-like_repeat_domain	S	-	1.90E-20
Choanocystis_sp-ChospChtn034791_Choanocystis-sp	0.098	132	-	-	-	-	-	-	-	-	-	Choanocystis_sp	-	-	-	-	-
Choanocystis_sp-ChospChtn034792_Choanocystis-sp	0.132	158	-	-	-	-	-	-	-	-	-	Choanocystis_sp	-	-	-	-	-
Choanocystis_sp-ChospChtn034793_Choanocystis-sp	0.072	261	K03097	9.10E-129	437	209.17	casein_kinase_II_subunit_alpha_[EC:2.7.11.1]	high_score	PF00069	Protein_kinase_domain	1.20E-48	Choanocystis_sp	COG5752	Signaling_protein_combining_a_Ser/Thr_protein_kinase_domain_and_the_GUN4/Ycf53_porphyrin-binding_domain	T	-	6.80E-19
Choanocystis_sp-ChospChtn034794_Choanocystis-sp	0.041	121	K03097	1.40E-35	130.7	209.17	casein_kinase_II_subunit_alpha_[EC:2.7.11.1]	-	-	-	-	Choanocystis_sp	-	-	-	-	-
Choanocystis_sp-ChospChtn034795_Choanocystis-sp	0.102	156	K07393	1.50E-53	189.9	52.63	glutathionyl-hydroquinone_reductase_[EC:1.8.5.7]	high_score	PF13409	Glutathione_S-transferase,_N-terminal_domain	5.90E-19	Choanocystis_sp	COG0435	Glutathionyl-hydroquinone_reductase	C	-	5.20E-56
Choanocystis_sp-ChospChtn034796_Choanocystis-sp	0.136	125	-	-	-	-	-	-	-	-	-	Choanocystis_sp	-	-	-	-	-
Choanocystis_sp-ChospChtn034797_Choanocystis-sp	0.1	159	K04851	1.40E-22	86.6	2893.8	voltage-dependent_calcium_channel_L_type_alpha-1D	-	PF00520	Ion_transport_protein	4.40E-16	Choanocystis_sp	-	-	-	-	-
Choanocystis_sp-ChospChtn034798_Choanocystis-sp	0.059	135	K14766	2.30E-29	110.3	63.9	nucleolar_protein_14	high_score	PF04147	Nop14-like_family_	1.90E-32	Choanocystis_sp	-	-	-	-	-
Choanocystis_sp-ChospChtn034799_Choanocystis-sp	0.084	95	K02267	8.40E-27	100.9	50	cytochrome_c_oxidase_subunit_6b	high_score	PF02297	Cytochrome_oxidase_c_subunit_VIb	7.80E-11	Choanocystis_sp	-	-	-	-	-
Choanocystis_sp-ChospChtn034800_Choanocystis-sp	0.042	257	K16742	6.20E-13	56.6	54.9	ADP-ribosylation_factor-like_protein_2-binding_protein	high_score	PF11527	The_ARF-like_2_binding_protein_BART	1.50E-34	Choanocystis_sp	-	-	-	-	-
Choanocystis_sp-ChospChtn034801_Choanocystis-sp	0.069	361	K15272	2.00E-52	186.3	212.47	solute_carrier_family_35_(UDP-sugar_transporter),_member_A1/2/3	-	PF04142	Nucleotide-sugar_transporter	1.20E-34	Choanocystis_sp	COG0697	Permease_of_the_drug/metabolite_transporter_(DMT)_superfamily	GER	-	2.70E-12
Choanocystis_sp-ChospChtn034802_Choanocystis-sp	0.097	144	K18732	2.50E-10	49.1	52.53	SAP_domain-containing_ribonucleoprotein	-	PF02037	SAP_domain	2.20E-16	Choanocystis_sp	-	-	-	-	-
Choanocystis_sp-ChospChtn034803_Choanocystis-sp	0.102	215	-	-	-	-	-	-	PF04893	Yip1_domain	1.10E-16	Choanocystis_sp	COG2881	GTPase-interacting_Yip1_domain	R	-	3.80E-10
Choanocystis_sp-ChospChtn034804_Choanocystis-sp	0.099	303	K11968	1.80E-31	117.7	379.27	ariadne-1_[EC:2.3.2.31]	-	PF01485	IBR_domain,_a_half_RING-finger_domain	3.70E-11	Choanocystis_sp	-	-	-	-	-
Choanocystis_sp-ChospChtn034805_Choanocystis-sp	0.123	146	K01956	1.10E-65	229.7	432.53	carbamoyl-phosphate_synthase_small_subunit_[EC:6.3.5.5]	-	PF00117	Glutamine_amidotransferase_class-I	4.70E-34	Choanocystis_sp	COG0505	Carbamoylphosphate_synthase_small_subunit	EF	Arginine_biosynthesis	5.90E-66
Choanocystis_sp-ChospChtn034806_Choanocystis-sp	0.098	163	-	-	-	-	-	-	-	-	-	Choanocystis_sp	-	-	-	-	-
Choanocystis_sp-ChospChtn034807_Choanocystis-sp	0.089	212	K22987	1.70E-24	94.3	156.2	cAMP_receptor-like_G-protein_coupled_receptor	-	PF05462	Slime_mold_cyclic_AMP_receptor	1.10E-12	Choanocystis_sp	-	-	-	-	-
Choanocystis_sp-ChospChtn034808_Choanocystis-sp	0.041	97	K01338	7.30E-29	108.9	832.27	ATP-dependent_Lon_protease_[EC:3.4.21.53]	-	-	-	-	Choanocystis_sp	COG0466	ATP-dependent_Lon_protease,_bacterial_type	O	-	5.20E-28
Choanocystis_sp-ChospChtn034809_Choanocystis-sp	0.11	118	-	-	-	-	-	-	-	-	-	Choanocystis_sp	-	-	-	-	-
Choanocystis_sp-ChospChtn034810_Choanocystis-sp	0.126	301	K06820	2.40E-15	62.9	1760.07	plexin_A	-	-	-	-	Choanocystis_sp	-	-	-	-	-
Choanocystis_sp-ChospChtn034811_Choanocystis-sp	0.048	187	K08791	4.20E-84	291.8	653.2	serine/threonine-protein_kinase_LATS1/2_[EC:2.7.11.1]	-	PF00069	Protein_kinase_domain	9.40E-33	Choanocystis_sp	COG5752	Signaling_protein_combining_a_Ser/Thr_protein_kinase_domain_and_the_GUN4/Ycf53_porphyrin-binding_domain	T	-	2.40E-17
Choanocystis_sp-ChospChtn034812_Choanocystis-sp	0.089	269	-	-	-	-	-	-	PF12400	STIMATE_family	9.20E-21	Choanocystis_sp	-	-	-	-	-
Choanocystis_sp-ChospChtn034813_Choanocystis-sp	0.082	157	K03767	1.60E-41	149.9	180.83	peptidyl-prolyl_cis-trans_isomerase_A_(cyclophilin_A)_[EC:5.2.1.8]	-	PF00160	Cyclophilin_type_peptidyl-prolyl_cis-trans_isomerase/CLD	5.60E-41	Choanocystis_sp	COG0652	Peptidyl-prolyl_cis-trans_isomerase_(rotamase)_-_cyclophilin_family	O	-	1.60E-42
Choanocystis_sp-ChospChtn034814_Choanocystis-sp	0.07	100	-	-	-	-	-	-	-	-	-	Choanocystis_sp	-	-	-	-	-
Choanocystis_sp-ChospChtn034815_Choanocystis-sp	0.129	155	-	-	-	-	-	-	-	-	-	Choanocystis_sp	-	-	-	-	-
Choanocystis_sp-ChospChtn034816_Choanocystis-sp	0.078	153	-	-	-	-	-	-	-	-	-	Choanocystis_sp	-	-	-	-	-
Choanocystis_sp-ChospChtn034817_Choanocystis-sp	0.119	394	K06196	1.90E-10	48.6	119.03	cytochrome_c-type_biogenesis_protein	-	-	-	-	Choanocystis_sp	COG0785	Cytochrome_c_biogenesis_protein_CcdA	CO	-	1.70E-11
Choanocystis_sp-ChospChtn034818_Choanocystis-sp	0.077	349	K04957	3.80E-26	99.8	1436.53	hyperpolarization_activated_cyclic_nucleotide-gated_potassium_channel_4	-	PF00027	Cyclic_nucleotide-binding_domain	1.20E-16	Choanocystis_sp	COG0664	cAMP-binding_domain_of_CRP_or_a_regulatory_subunit_of_cAMP-dependent_protein_kinases	T	-	6.20E-17
Choanocystis_sp-ChospChtn034819_Choanocystis-sp	0.076	286	K19367	2.70E-91	314	90	maspardin	high_score	-	-	-	Choanocystis_sp	COG0596	2-succinyl-6-hydroxy-2,4-cyclohexadiene-1-carboxylate_synthase_MenH_and_related_esterases,_alpha/beta_hydrolase_fold	HR	Menaquinone_biosynthesis	3.40E-12
Choanocystis_sp-ChospChtn034820_Choanocystis-sp	0.076	286	K19367	2.70E-91	314	90	maspardin	high_score	-	-	-	Choanocystis_sp	COG0596	2-succinyl-6-hydroxy-2,4-cyclohexadiene-1-carboxylate_synthase_MenH_and_related_esterases,_alpha/beta_hydrolase_fold	HR	Menaquinone_biosynthesis	3.40E-12
Choanocystis_sp-ChospChtn034821_Choanocystis-sp	0.105	322	K00381	2.60E-110	377.4	546.17	sulfite_reductase_(NADPH)_hemoprotein_beta-component_[EC:1.8.1.2]	-	PF01077	Nitrite_and_sulphite_reductase_4Fe-4S_domain	4.80E-19	Choanocystis_sp	COG0155	Sulfite_reductase,_beta_subunit_(hemoprotein)	P	Cysteine_biosynthesis	6.20E-68
Choanocystis_sp-ChospChtn034822_Choanocystis-sp	0.044	203	-	-	-	-	-	-	-	-	-	Choanocystis_sp	-	-	-	-	-
Choanocystis_sp-ChospChtn034823_Choanocystis-sp	0.092	184	K11729	4.60E-65	227.7	1023.53	acyl-CoA_dehydrogenase_family_member_10	-	PF01636	Phosphotransferase_enzyme_family	3.00E-21	Choanocystis_sp	COG3173	Predicted__kinase,_aminoglycoside_phosphotransferase_(APT)_family	R	-	7.40E-24
Choanocystis_sp-ChospChtn034824_Choanocystis-sp	0.132	143	-	-	-	-	-	-	-	-	-	Choanocystis_sp	-	-	-	-	-
Choanocystis_sp-ChospChtn034825_Choanocystis-sp	0.068	319	-	-	-	-	-	-	-	-	-	Choanocystis_sp	-	-	-	-	-
Choanocystis_sp-ChospChtn034826_Choanocystis-sp	0.096	311	K07124	5.10E-43	155.2	206.53	uncharacterized_protein	-	PF00106	short_chain_dehydrogenase	1.10E-39	Choanocystis_sp	COG4221	NADP-dependent_3-hydroxy_acid_dehydrogenase_YdfG	C	Pyrimidine_degradation	1.40E-32
Choanocystis_sp-ChospChtn034827_Choanocystis-sp	0.022	179	K09419	4.40E-41	149	198.7	heat_shock_transcription_factor,_other_eukaryote	-	PF00447	HSF-type_DNA-binding	7.30E-27	Choanocystis_sp	-	-	-	-	-
Choanocystis_sp-ChospChtn034828_Choanocystis-sp	0.106	122	-	-	-	-	-	-	-	-	-	Choanocystis_sp	-	-	-	-	-
Choanocystis_sp-ChospChtn034829_Choanocystis-sp	0.29	172	-	-	-	-	-	-	-	-	-	Choanocystis_sp	-	-	-	-	-
Choanocystis_sp-ChospChtn034830_Choanocystis-sp	0.094	202	-	-	-	-	-	-	-	-	-	Choanocystis_sp	-	-	-	-	-
Choanocystis_sp-ChospChtn034831_Choanocystis-sp	0.044	136	-	-	-	-	-	-	PF09949	Uncharacterized_conserved_protein_(DUF2183)	3.10E-25	Choanocystis_sp	COG4850	Phosphatidate_phosphatase_APP1	I	-	8.90E-31
Choanocystis_sp-ChospChtn034832_Choanocystis-sp	0.074	283	-	-	-	-	-	-	-	-	-	Choanocystis_sp	-	-	-	-	-
Choanocystis_sp-ChospChtn034833_Choanocystis-sp	0.086	115	K07263	2.00E-16	68.1	276.73	zinc_protease_[EC:3.4.24.-]	-	PF05193	Peptidase_M16_inactive_domain	6.20E-12	Choanocystis_sp	COG0612	Predicted_Zn-dependent_peptidase,_M16_family	R	-	2.80E-13
Choanocystis_sp-ChospChtn034834_Choanocystis-sp	0.078	179	-	-	-	-	-	-	-	-	-	Choanocystis_sp	-	-	-	-	-
Choanocystis_sp-ChospChtn034835_Choanocystis-sp	0.037	633	-	-	-	-	-	-	PF05667	Protein_of_unknown_function_(DUF812)	2.40E-130	Choanocystis_sp	-	-	-	-	-
Choanocystis_sp-ChospChtn034836_Choanocystis-sp	0.06	200	-	-	-	-	-	-	-	-	-	Choanocystis_sp	-	-	-	-	-
Choanocystis_sp-ChospChtn034837_Choanocystis-sp	0.076	263	-	-	-	-	-	-	-	-	-	Choanocystis_sp	-	-	-	-	-
Choanocystis_sp-ChospChtn034838_Choanocystis-sp	0.112	177	K00459	6.00E-37	135.7	113.53	nitronate_monooxygenase_[EC:1.13.12.16]	high_score	PF03060	Nitronate_monooxygenase	3.40E-16	Choanocystis_sp	COG2070	NAD(P)H-dependent_flavin_oxidoreductase_YrpB,_nitropropane_dioxygenase_family	R	-	3.80E-24
Choanocystis_sp-ChospChtn034839_Choanocystis-sp	0.116	129	-	-	-	-	-	-	-	-	-	Choanocystis_sp	-	-	-	-	-
Choanocystis_sp-ChospChtn034840_Choanocystis-sp	0.118	110	-	-	-	-	-	-	-	-	-	Choanocystis_sp	-	-	-	-	-
Choanocystis_sp-ChospChtn034841_Choanocystis-sp	0.07	540	-	-	-	-	-	-	-	-	-	Choanocystis_sp	-	-	-	-	-
Choanocystis_sp-ChospChtn034842_Choanocystis-sp	0.087	273	-	-	-	-	-	-	-	-	-	Choanocystis_sp	-	-	-	-	-
Choanocystis_sp-ChospChtn034843_Choanocystis-sp	0.053	428	-	-	-	-	-	-	-	-	-	Choanocystis_sp	-	-	-	-	-
Choanocystis_sp-ChospChtn034844_Choanocystis-sp	0.053	432	-	-	-	-	-	-	-	-	-	Choanocystis_sp	-	-	-	-	-
Choanocystis_sp-ChospChtn034845_Choanocystis-sp	0.086	104	-	-	-	-	-	-	-	-	-	Choanocystis_sp	-	-	-	-	-
Choanocystis_sp-ChospChtn034846_Choanocystis-sp	0.112	204	K01835	7.80E-38	138.6	339.67	phosphoglucomutase_[EC:5.4.2.2]	-	PF02880	Phosphoglucomutase/phosphomannomutase,_alpha/beta/alpha_domain_III	4.80E-27	Choanocystis_sp	COG0033	Phosphoglucomutase/phosphomannomutase	G	-	1.40E-89
Choanocystis_sp-ChospChtn034847_Choanocystis-sp	0.073	203	-	-	-	-	-	-	-	-	-	Choanocystis_sp	-	-	-	-	-
Choanocystis_sp-ChospChtn034848_Choanocystis-sp	0.076	209	K00342	4.60E-64	224.8	517.93	NADH-quinone_oxidoreductase_subunit_M_[EC:7.1.1.2]	-	PF00361	Proton-conducting_membrane_transporter	2.10E-17	Choanocystis_sp	COG1008	NADH:ubiquinone_oxidoreductase_subunit_4_(chain_M)	C	NADH_dehydrogenase	1.50E-63
Choanocystis_sp-ChospChtn034849_Choanocystis-sp	0.164	201	K02536	1.80E-72	252.2	156.3	UDP-3-O-[3-hydroxymyristoyl]_glucosamine_N-acyltransferase_[EC:2.3.1.191]	high_score	PF00132	Bacterial_transferase_hexapeptide_(six_repeats)	5.80E-24	Choanocystis_sp	COG1044	UDP-3-O-[3-hydroxymyristoyl]_glucosamine_N-acyltransferase	M	Lipid_A_biosynthesis	1.90E-52
Choanocystis_sp-ChospChtn034850_Choanocystis-sp	0.075	119	-	-	-	-	-	-	-	-	-	Choanocystis_sp	-	-	-	-	-
Choanocystis_sp-ChospChtn034851_Choanocystis-sp	0.066	121	-	-	-	-	-	-	-	-	-	Choanocystis_sp	-	-	-	-	-
Choanocystis_sp-ChospChtn034852_Choanocystis-sp	0.03	99	-	-	-	-	-	-	-	-	-	Choanocystis_sp	-	-	-	-	-
Choanocystis_sp-ChospChtn034853_Choanocystis-sp	0.072	138	-	-	-	-	-	-	-	-	-	Choanocystis_sp	-	-	-	-	-
Choanocystis_sp-ChospChtn034854_Choanocystis-sp	0.164	128	K21472	1.30E-06	35.9	101.9	peptidoglycan_LD-endopeptidase_LytH_[EC:3.4.-.-]	-	-	-	-	Choanocystis_sp	COG0739	Murein_DD-endopeptidase_MepM_and_murein_hydrolase_activator_NlpD,_contains_LysM_domain	M	-	1.10E-11
Choanocystis_sp-ChospChtn034855_Choanocystis-sp	0.07	156	-	-	-	-	-	-	-	-	-	Choanocystis_sp	-	-	-	-	-
Choanocystis_sp-ChospChtn034856_Choanocystis-sp	0.097	175	-	-	-	-	-	-	PF05907	Eukaryotic_protein_of_unknown_function_(DUF866)	2.90E-38	Choanocystis_sp	-	-	-	-	-
Choanocystis_sp-ChospChtn034857_Choanocystis-sp	0.142	133	-	-	-	-	-	-	-	-	-	Choanocystis_sp	-	-	-	-	-
Choanocystis_sp-ChospChtn034858_Choanocystis-sp	0.106	244	K04564	5.50E-63	220.6	31.8	superoxide_dismutase,_Fe-Mn_family_[EC:1.15.1.1]	high_score	PF02777	Iron/manganese_superoxide_dismutases,_C-terminal_domain	2.50E-27	Choanocystis_sp	COG0605	Superoxide_dismutase	P	-	7.50E-64
Choanocystis_sp-ChospChtn034859_Choanocystis-sp	0.089	167	K02962	1.20E-60	210.9	30.17	small_subunit_ribosomal_protein_S17e	high_score	PF00833	Ribosomal_S17	1.40E-56	Choanocystis_sp	COG1383	Ribosomal_protein_S17E	J	Archaeal_ribosomal_proteins	1.50E-18
Choanocystis_sp-ChospChtn034860_Choanocystis-sp	0.076	261	K02879	1.40E-34	126.9	34.33	large_subunit_ribosomal_protein_L17	high_score	PF01196	Ribosomal_protein_L17	1.20E-25	Choanocystis_sp	COG0203	Ribosomal_protein_L17	J	Ribosome_50S_subunit	1.10E-36
Choanocystis_sp-ChospChtn034861_Choanocystis-sp	0.074	269	K02879	1.50E-34	126.8	34.33	large_subunit_ribosomal_protein_L17	high_score	PF01196	Ribosomal_protein_L17	1.40E-25	Choanocystis_sp	COG0203	Ribosomal_protein_L17	J	Ribosome_50S_subunit	1.20E-36
Choanocystis_sp-ChospChtn034862_Choanocystis-sp	0.095	105	-	-	-	-	-	-	-	-	-	Choanocystis_sp	-	-	-	-	-
Choanocystis_sp-ChospChtn034863_Choanocystis-sp	0.057	105	K02313	5.20E-43	155.5	128.73	chromosomal_replication_initiator_protein	high_score	PF00308	Bacterial_dnaA__protein	6.40E-38	Choanocystis_sp	COG0593	Chromosomal_replication_initiation_ATPase_DnaA	L	-	1.90E-34
Choanocystis_sp-ChospChtn034864_Choanocystis-sp	0.094	148	K05810	3.70E-45	162.2	47.43	polyphenol_oxidase_[EC:1.10.3.-]	high_score	PF02578	Multi-copper_polyphenol_oxidoreductase_laccase	1.60E-42	Choanocystis_sp	COG1496	Copper_oxidase_(laccase)_domain	P	-	7.70E-48
Choanocystis_sp-ChospChtn034865_Choanocystis-sp	0.024	243	K14400	5.90E-21	82.7	107.87	pre-mRNA_cleavage_complex_2_protein_Pcf11	-	-	-	-	Choanocystis_sp	-	-	-	-	-
Choanocystis_sp-ChospChtn034866_Choanocystis-sp	0.062	159	K17686	4.00E-35	129.3	750.2	P-type_Cu+_transporter_[EC:7.2.2.8]	-	-	-	-	Choanocystis_sp	-	-	-	-	-
Choanocystis_sp-ChospChtn034867_Choanocystis-sp	0.091	426	K11643	3.30E-10	46.2	918.43	chromodomain-helicase-DNA-binding_protein_4_[EC:3.6.4.12]	-	-	-	-	Choanocystis_sp	-	-	-	-	-
Choanocystis_sp-ChospChtn034868_Choanocystis-sp	0.075	211	-	-	-	-	-	-	-	-	-	Choanocystis_sp	-	-	-	-	-
Choanocystis_sp-ChospChtn034869_Choanocystis-sp	0.066	272	K09694	6.10E-20	79.3	170.43	lipooligosaccharide_transport_system_permease_protein	-	PF01061	ABC-2_type_transporter	6.90E-34	Choanocystis_sp	COG0842	ABC-type_multidrug_transport_system,_permease_component	V	-	6.10E-36
Choanocystis_sp-ChospChtn034870_Choanocystis-sp	0.061	147	-	-	-	-	-	-	-	-	-	Choanocystis_sp	-	-	-	-	-
Choanocystis_sp-ChospChtn034871_Choanocystis-sp	0.13	100	-	-	-	-	-	-	-	-	-	Choanocystis_sp	-	-	-	-	-
Choanocystis_sp-ChospChtn034872_Choanocystis-sp	0.042	260	-	-	-	-	-	-	-	-	-	Choanocystis_sp	-	-	-	-	-
Choanocystis_sp-ChospChtn034873_Choanocystis-sp	0.099	341	K10543	1.00E-109	374.8	327.97	D-xylose_transport_system_substrate-binding_protein	high_score	PF13407	Periplasmic_binding_protein_domain	6.30E-57	Choanocystis_sp	COG4213	ABC-type_xylose_transport_system,_periplasmic_component	G	-	2.50E-101
Choanocystis_sp-ChospChtn034874_Choanocystis-sp	0.056	285	-	-	-	-	-	-	-	-	-	Choanocystis_sp	-	-	-	-	-
Choanocystis_sp-ChospChtn034875_Choanocystis-sp	0.107	213	K00415	3.30E-20	80.1	365.3	ubiquinol-cytochrome_c_reductase_core_subunit_2	-	-	-	-	Choanocystis_sp	-	-	-	-	-
Choanocystis_sp-ChospChtn034876_Choanocystis-sp	0.097	432	K00415	2.50E-52	185.9	365.3	ubiquinol-cytochrome_c_reductase_core_subunit_2	-	-	-	-	Choanocystis_sp	COG0612	Predicted_Zn-dependent_peptidase,_M16_family	R	-	1.40E-16
Choanocystis_sp-ChospChtn034877_Choanocystis-sp	0.095	147	K02958	7.30E-63	218.5	171.17	small_subunit_ribosomal_protein_S15e	high_score	PF00203	Ribosomal_protein_S19	2.10E-28	Choanocystis_sp	COG0185	Ribosomal_protein_S19	J	Ribosome_30S_subunit	1.80E-25
Choanocystis_sp-ChospChtn034878_Choanocystis-sp	0.101	363	K04730	5.30E-14	59.9	377.53	interleukin-1_receptor-associated_kinase_1_[EC:2.7.11.1]	-	-	-	-	Choanocystis_sp	-	-	-	-	-
Choanocystis_sp-ChospChtn034879_Choanocystis-sp	0.048	143	-	-	-	-	-	-	-	-	-	Choanocystis_sp	-	-	-	-	-
Choanocystis_sp-ChospChtn034880_Choanocystis-sp	0.08	99	-	-	-	-	-	-	-	-	-	Choanocystis_sp	-	-	-	-	-
Choanocystis_sp-ChospChtn034881_Choanocystis-sp	0.113	395	K00831	1.50E-66	232.7	106.3	phosphoserine_aminotransferase_[EC:2.6.1.52]	high_score	-	-	-	Choanocystis_sp	COG1932	Phosphoserine_aminotransferase	HE	Serine_biosynthesis	3.20E-84
Choanocystis_sp-ChospChtn034882_Choanocystis-sp	0.125	208	K20816	5.00E-20	79.4	285.03	streptothricin_hydrolase_[EC:3.5.2.19]	-	PF00857	Isochorismatase_family	1.40E-30	Choanocystis_sp	COG1335	Nicotinamidase-related_amidase	HR	Pyrimidine_degradation	3.70E-29
Choanocystis_sp-ChospChtn034883_Choanocystis-sp	0.055	199	K09420	1.70E-29	111.4	382.67	transcriptional_activator_Myb	-	PF00249	Myb-like_DNA-binding_domain	2.90E-18	Choanocystis_sp	-	-	-	-	-
Choanocystis_sp-ChospChtn034884_Choanocystis-sp	0.019	105	K03562	1.70E-28	107.7	228.5	biopolymer_transport_protein_TolQ	-	-	-	-	Choanocystis_sp	COG0811	Biopolymer_transport_protein_ExbB/TolQ	U	-	4.50E-06
Choanocystis_sp-ChospChtn034885_Choanocystis-sp	0.019	101	-	-	-	-	-	-	-	-	-	Choanocystis_sp	-	-	-	-	-
Choanocystis_sp-ChospChtn034886_Choanocystis-sp	0.042	118	-	-	-	-	-	-	-	-	-	Choanocystis_sp	-	-	-	-	-
Choanocystis_sp-ChospChtn034887_Choanocystis-sp	0.081	281	K20776	3.30E-50	178.9	49.8	BRISC_and_BRCA1-A_complex_member_1	high_score	-	-	-	Choanocystis_sp	-	-	-	-	-
Choanocystis_sp-ChospChtn034888_Choanocystis-sp	0.047	168	-	-	-	-	-	-	-	-	-	Choanocystis_sp	-	-	-	-	-
Choanocystis_sp-ChospChtn034889_Choanocystis-sp	0.231	138	-	-	-	-	-	-	-	-	-	Choanocystis_sp	-	-	-	-	-
Choanocystis_sp-ChospChtn034890_Choanocystis-sp	0.076	222	K13178	4.70E-68	237.9	1041.77	ATP-dependent_RNA_helicase_DDX17_[EC:3.6.4.13]	-	PF00270	DEAD/DEAH_box_helicase	8.30E-27	Choanocystis_sp	COG0513	Superfamily_II_DNA_and_RNA_helicase	L	-	2.00E-38
Choanocystis_sp-ChospChtn034891_Choanocystis-sp	0.035	282	-	-	-	-	-	-	-	-	-	Choanocystis_sp	-	-	-	-	-
Choanocystis_sp-ChospChtn034892_Choanocystis-sp	0.093	160	K10007	1.00E-52	186.9	262	glutamate_transport_system_permease_protein	-	-	-	-	Choanocystis_sp	COG0765	ABC-type_amino_acid_transport_system,_permease_component	E	-	4.40E-25
Choanocystis_sp-ChospChtn034893_Choanocystis-sp	0.068	117	K06129	1.40E-16	68.2	427.73	lysophospholipase_III_[EC:3.1.1.5]	-	-	-	-	Choanocystis_sp	-	-	-	-	-
Choanocystis_sp-ChospChtn034894_Choanocystis-sp	0.071	379	K19360	3.50E-12	53	360.87	nephrocystin-3	-	PF13424	Tetratricopeptide_repeat	8.20E-21	Choanocystis_sp	COG3903	Predicted_ATPase	R	-	1.00E-08
Choanocystis_sp-ChospChtn034895_Choanocystis-sp	0.077	270	K19360	1.50E-12	54.2	360.87	nephrocystin-3	-	PF13424	Tetratricopeptide_repeat	1.60E-22	Choanocystis_sp	COG3903	Predicted_ATPase	R	-	3.30E-10
Choanocystis_sp-ChospChtn034896_Choanocystis-sp	0.102	284	K20932	3.50E-25	96.3	-	hydrazine_synthase_subunit_[EC:1.7.2.7]	high_score	PF10282	Lactonase,_7-bladed_beta-propeller	5.20E-13	Choanocystis_sp	COG3391	DNA-binding_beta-propeller_fold_protein_YncE	R	-	3.00E-34
Choanocystis_sp-ChospChtn034897_Choanocystis-sp	0.083	286	-	-	-	-	-	-	-	-	-	Choanocystis_sp	-	-	-	-	-
Choanocystis_sp-ChospChtn034898_Choanocystis-sp	0.088	90	K03327	6.40E-07	36.8	81.6	multidrug_resistance_protein,_MATE_family	-	-	-	-	Choanocystis_sp	COG0534	Na+-driven_multidrug_efflux_pump,_DinF/NorM/MATE_family	V	-	2.90E-13
Choanocystis_sp-ChospChtn034899_Choanocystis-sp	0.072	221	K12021	1.70E-07	38.2	440.37	tripartite_motif-containing_protein_45	-	-	-	-	Choanocystis_sp	-	-	-	-	-
Choanocystis_sp-ChospChtn034900_Choanocystis-sp	0.076	378	-	-	-	-	-	-	-	-	-	Choanocystis_sp	-	-	-	-	-
Choanocystis_sp-ChospChtn034901_Choanocystis-sp	0.1	119	-	-	-	-	-	-	PF06108	Protein_of_unknown_function_(DUF952)	6.10E-16	Choanocystis_sp	COG3502	Uncharacterized_conserved_protein,_DUF952_family	S	-	1.20E-22
Choanocystis_sp-ChospChtn034902_Choanocystis-sp	0.1	119	-	-	-	-	-	-	PF06108	Protein_of_unknown_function_(DUF952)	6.10E-16	Choanocystis_sp	COG3502	Uncharacterized_conserved_protein,_DUF952_family	S	-	1.20E-22
Choanocystis_sp-ChospChtn034903_Choanocystis-sp	0.073	178	K17786	2.30E-07	38.6	91.87	mitochondrial_organizing_structure_protein_2	-	PF09769	Apolipoprotein_O	1.20E-12	Choanocystis_sp	-	-	-	-	-
Choanocystis_sp-ChospChtn034904_Choanocystis-sp	0.064	108	-	-	-	-	-	-	-	-	-	Choanocystis_sp	-	-	-	-	-
Choanocystis_sp-ChospChtn034905_Choanocystis-sp	0.102	409	K00161	2.90E-133	452	397.23	pyruvate_dehydrogenase_E1_component_alpha_subunit_[EC:1.2.4.1]	high_score	PF00676	Dehydrogenase_E1_component	1.30E-97	Choanocystis_sp	COG1071	TPP-dependent_pyruvate_or_acetoin_dehydrogenase_subunit_alpha	C	Pyruvate_oxidation	1.30E-92
Choanocystis_sp-ChospChtn034906_Choanocystis-sp	0.077	206	K03827	5.30E-08	41	120.77	putative_acetyltransferase_[EC:2.3.1.-]	-	-	-	-	Choanocystis_sp	COG0456	Ribosomal_protein_S18_acetylase_RimI_and_related_acetyltransferases	J	-	5.00E-10
Choanocystis_sp-ChospChtn034907_Choanocystis-sp	0.028	107	-	-	-	-	-	-	-	-	-	Choanocystis_sp	-	-	-	-	-
Choanocystis_sp-ChospChtn034908_Choanocystis-sp	0.093	406	K15280	2.10E-44	159.7	193.87	solute_carrier_family_35,_member_C2	-	PF03151	Triose-phosphate_Transporter_family	3.90E-17	Choanocystis_sp	-	-	-	-	-
Choanocystis_sp-ChospChtn034909_Choanocystis-sp	0.054	293	-	-	-	-	-	-	-	-	-	Choanocystis_sp	-	-	-	-	-
Choanocystis_sp-ChospChtn034910_Choanocystis-sp	0.051	292	-	-	-	-	-	-	-	-	-	Choanocystis_sp	-	-	-	-	-
Choanocystis_sp-ChospChtn034911_Choanocystis-sp	0.081	221	-	-	-	-	-	-	-	-	-	Choanocystis_sp	-	-	-	-	-
Choanocystis_sp-ChospChtn034912_Choanocystis-sp	0.094	275	-	-	-	-	-	-	PF09335	SNARE_associated_Golgi_protein	1.30E-20	Choanocystis_sp	COG0398	Uncharacterized_membrane_protein_YdjX,_related_to_fungal_oxalate_transporter,_TVP38/TMEM64_family	S	-	4.00E-35
Choanocystis_sp-ChospChtn034913_Choanocystis-sp	0.046	130	K00926	6.80E-23	89	99.83	carbamate_kinase_[EC:2.7.2.2]	-	-	-	-	Choanocystis_sp	COG0549	Carbamate_kinase	E	-	2.00E-22
Choanocystis_sp-ChospChtn034914_Choanocystis-sp	0.062	159	-	-	-	-	-	-	-	-	-	Choanocystis_sp	-	-	-	-	-
Choanocystis_sp-ChospChtn034915_Choanocystis-sp	0.041	145	-	-	-	-	-	-	-	-	-	Choanocystis_sp	-	-	-	-	-
Choanocystis_sp-ChospChtn034916_Choanocystis-sp	0.063	269	K18055	2.70E-29	110.2	187.1	hypoxia-inducible_factor_1-alpha_inhibitor_(HIF_hydroxylase)_[EC:1.14.11.30]	-	PF13621	Cupin-like_domain	1.70E-21	Choanocystis_sp	COG2850	Ribosomal_protein_L16_Arg81_hydroxylase,_contains_JmjC_domain	J	-	1.30E-22
Choanocystis_sp-ChospChtn034917_Choanocystis-sp	0.094	337	K10268	1.60E-16	68.4	182.27	F-box_and_leucine-rich_repeat_protein_2/20	-	-	-	-	Choanocystis_sp	-	-	-	-	-
Choanocystis_sp-ChospChtn034918_Choanocystis-sp	0.106	338	K03267	4.60E-133	452.3	522.07	peptide_chain_release_factor_subunit_3	-	PF03143	Elongation_factor_Tu_C-terminal_domain	2.50E-29	Choanocystis_sp	COG5256	Translation_elongation_factor_EF-1alpha_(GTPase)	J	Translation_factors	1.80E-81
Choanocystis_sp-ChospChtn034919_Choanocystis-sp	0.072	248	K07200	1.20E-30	114.6	78.7	5'-AMP-activated_protein_kinase,_regulatory_gamma_subunit	high_score	PF00571	CBS_domain	3.90E-16	Choanocystis_sp	COG2524	Predicted_transcriptional_regulator,_contains_C-terminal_CBS_domains	K	-	5.30E-16
Choanocystis_sp-ChospChtn034920_Choanocystis-sp	0.064	187	K09527	5.10E-23	89.7	313.63	DnaJ_homolog_subfamily_C_member_7	-	-	-	-	Choanocystis_sp	COG4235	Cytochrome_c-type_biogenesis_protein_CcmH/NrfG	CO	-	4.40E-10
Choanocystis_sp-ChospChtn034921_Choanocystis-sp	0.065	229	K17550	3.00E-30	113.1	171.17	protein_phosphatase_1_regulatory_subunit_7	-	PF12799	Leucine_Rich_repeats_(2_copies)	3.80E-17	Choanocystis_sp	COG1100	GTPase_SAR1_family_domain	R	-	3.80E-19
Choanocystis_sp-ChospChtn034922_Choanocystis-sp	0.141	212	K19755	3.80E-15	64	116.47	radial_spoke_head_protein_1	-	PF02493	MORN_repeat	1.70E-13	Choanocystis_sp	COG4642	Uncharacterized_conserved_protein	S	-	1.50E-22
Choanocystis_sp-ChospChtn034923_Choanocystis-sp	0.065	168	-	-	-	-	-	-	-	-	-	Choanocystis_sp	-	-	-	-	-
Choanocystis_sp-ChospChtn034924_Choanocystis-sp	0.068	132	-	-	-	-	-	-	-	-	-	Choanocystis_sp	-	-	-	-	-
Choanocystis_sp-ChospChtn034925_Choanocystis-sp	0.125	128	K02619	3.10E-18	74.1	167.43	4-amino-4-deoxychorismate_lyase_[EC:4.1.3.38]	-	-	-	-	Choanocystis_sp	COG0115	Branched-chain_amino_acid_aminotransferase/4-amino-4-deoxychorismate_lyase	EH	Isoleucine,_leucine,_valine_biosynthesis	4.60E-16
Choanocystis_sp-ChospChtn034926_Choanocystis-sp	0.038	235	-	-	-	-	-	-	-	-	-	Choanocystis_sp	-	-	-	-	-
Choanocystis_sp-ChospChtn034927_Choanocystis-sp	0.102	176	K16725	1.60E-06	33.6	208.47	centrosomal_protein_CEP192	-	-	-	-	Choanocystis_sp	-	-	-	-	-
Choanocystis_sp-ChospChtn034928_Choanocystis-sp	0.148	235	-	-	-	-	-	-	-	-	-	Choanocystis_sp	COG5479	LGFP_repeat-containing_protein,_may_be_involved_in_cell_wall_binding	M	-	1.30E-17
Choanocystis_sp-ChospChtn034929_Choanocystis-sp	0.124	161	-	-	-	-	-	-	-	-	-	Choanocystis_sp	-	-	-	-	-
Choanocystis_sp-ChospChtn034930_Choanocystis-sp	0.124	169	-	-	-	-	-	-	-	-	-	Choanocystis_sp	-	-	-	-	-
Choanocystis_sp-ChospChtn034931_Choanocystis-sp	0.109	302	-	-	-	-	-	-	-	-	-	Choanocystis_sp	COG1649	Uncharacterized_lipoprotein_YddW,_UPF0748_family	S	-	6.60E-12
Choanocystis_sp-ChospChtn034932_Choanocystis-sp	0.033	150	-	-	-	-	-	-	-	-	-	Choanocystis_sp	-	-	-	-	-
Choanocystis_sp-ChospChtn034933_Choanocystis-sp	0.058	430	K16554	6.50E-28	105.6	438.7	polysaccharide_biosynthesis_transport_protein	-	-	-	-	Choanocystis_sp	COG3944	Capsular_polysaccharide_biosynthesis_protein_YveK	M	-	2.80E-37
Choanocystis_sp-ChospChtn034934_Choanocystis-sp	0.078	292	K19360	1.00E-30	114.3	360.87	nephrocystin-3	-	PF13424	Tetratricopeptide_repeat	6.40E-42	Choanocystis_sp	COG3903	Predicted_ATPase	R	-	3.10E-11
Choanocystis_sp-ChospChtn034935_Choanocystis-sp	0.085	400	-	-	-	-	-	-	-	-	-	Choanocystis_sp	-	-	-	-	-
Choanocystis_sp-ChospChtn034936_Choanocystis-sp	0.07	414	-	-	-	-	-	-	-	-	-	Choanocystis_sp	-	-	-	-	-
Choanocystis_sp-ChospChtn034937_Choanocystis-sp	0.059	237	K03514	1.80E-11	51.6	169.1	non-canonical_poly(A)_RNA_polymerase_PAPD5/7_[EC:2.7.7.19]	-	-	-	-	Choanocystis_sp	-	-	-	-	-
Choanocystis_sp-ChospChtn034938_Choanocystis-sp	0	156	-	-	-	-	-	-	-	-	-	Choanocystis_sp	-	-	-	-	-
Choanocystis_sp-ChospChtn034939_Choanocystis-sp	0.045	110	-	-	-	-	-	-	-	-	-	Choanocystis_sp	-	-	-	-	-
Choanocystis_sp-ChospChtn034940_Choanocystis-sp	0.056	213	-	-	-	-	-	-	PF01936	NYN_domain	1.20E-14	Choanocystis_sp	COG1432	NYN_domain,_predicted_PIN-related_RNAse,_tRNA/rRNA_maturation	R	-	4.40E-13
Choanocystis_sp-ChospChtn034941_Choanocystis-sp	0.086	450	K06131	7.00E-15	62.8	248.93	cardiolipin_synthase_A/B_[EC:2.7.8.-]	-	-	-	-	Choanocystis_sp	COG1502	Phosphatidylserine/phosphatidylglycerophosphate/cardiolipin_synthase	I	Phospholipid_biosynthesis	5.40E-23
Choanocystis_sp-ChospChtn034942_Choanocystis-sp	0.062	447	K02684	7.20E-128	434.9	107.2	DNA_primase_small_subunit_[EC:2.7.7.102]	high_score	PF01896	DNA_primase_small_subunit	1.80E-55	Choanocystis_sp	COG1467	Eukaryotic-type_DNA_primase,_catalytic_(small)_subunit	L	-	1.30E-24
Choanocystis_sp-ChospChtn034943_Choanocystis-sp	0.132	188	K01900	4.20E-63	221.3	549.6	succinyl-CoA_synthetase_beta_subunit_[EC:6.2.1.4_6.2.1.5]	-	PF00549	CoA-ligase	9.90E-24	Choanocystis_sp	COG0045	Succinyl-CoA_synthetase,_beta_subunit	C	TCA_cycle	4.40E-51
Choanocystis_sp-ChospChtn034944_Choanocystis-sp	0.096	208	-	-	-	-	-	-	-	-	-	Choanocystis_sp	-	-	-	-	-
Choanocystis_sp-ChospChtn034945_Choanocystis-sp	0.061	260	-	-	-	-	-	-	-	-	-	Choanocystis_sp	-	-	-	-	-
Choanocystis_sp-ChospChtn034946_Choanocystis-sp	0.017	115	-	-	-	-	-	-	-	-	-	Choanocystis_sp	-	-	-	-	-
Choanocystis_sp-ChospChtn034947_Choanocystis-sp	0.05	453	K16726	4.20E-48	171.7	398.87	ankyrin_repeat_domain-containing_protein_17	-	PF12796	Ankyrin_repeats_(3_copies)	1.40E-23	Choanocystis_sp	COG0666	Ankyrin_repeat	T	-	1.10E-33
Choanocystis_sp-ChospChtn034948_Choanocystis-sp	0.094	211	K19360	6.70E-10	45.4	360.87	nephrocystin-3	-	PF13424	Tetratricopeptide_repeat	1.20E-15	Choanocystis_sp	-	-	-	-	-
Choanocystis_sp-ChospChtn034949_Choanocystis-sp	0.043	300	K00649	1.40E-27	104.5	477.9	glyceronephosphate_O-acyltransferase_[EC:2.3.1.42]	-	-	-	-	Choanocystis_sp	COG2937	Glycerol-3-phosphate_O-acyltransferase	I	Phospholipid_biosynthesis	1.80E-15
Choanocystis_sp-ChospChtn034950_Choanocystis-sp	0.09	110	K00649	4.40E-06	33.5	477.9	glyceronephosphate_O-acyltransferase_[EC:2.3.1.42]	-	-	-	-	Choanocystis_sp	-	-	-	-	-
Choanocystis_sp-ChospChtn034951_Choanocystis-sp	0.045	286	K00649	1.70E-27	104.2	477.9	glyceronephosphate_O-acyltransferase_[EC:2.3.1.42]	-	-	-	-	Choanocystis_sp	COG2937	Glycerol-3-phosphate_O-acyltransferase	I	Phospholipid_biosynthesis	1.10E-16
Choanocystis_sp-ChospChtn034952_Choanocystis-sp	0.042	119	-	-	-	-	-	-	PF09361	Phasin_protein	2.30E-16	Choanocystis_sp	COG5490	Predicted_polyhydroxyalkanoate_(PHA)-binding_protein,_phasin_family	S	-	1.60E-26
Choanocystis_sp-ChospChtn034953_Choanocystis-sp	0.071	183	-	-	-	-	-	-	-	-	-	Choanocystis_sp	-	-	-	-	-
Choanocystis_sp-ChospChtn034954_Choanocystis-sp	0.051	154	K02032	2.60E-65	229	342.43	peptide/nickel_transport_system_ATP-binding_protein	-	PF00005	ABC_transporter	1.90E-12	Choanocystis_sp	COG4608	ABC-type_oligopeptide_transport_system,_ATPase_component	E	-	1.60E-62
Choanocystis_sp-ChospChtn034955_Choanocystis-sp	0.086	311	K08796	1.30E-08	42.1	530	BR_serine/threonine_kinase_[EC:2.7.11.1]	-	-	-	-	Choanocystis_sp	-	-	-	-	-
Choanocystis_sp-ChospChtn034956_Choanocystis-sp	0.059	152	K15001	9.20E-11	49	479.3	cytochrome_P450_family_4_[EC:1.14.-.-]	-	-	-	-	Choanocystis_sp	COG2124	Cytochrome_P450	QV	Biotin_biosynthesis	6.80E-07
Choanocystis_sp-ChospChtn034957_Choanocystis-sp	0.144	159	K02433	1.30E-44	161.2	391.37	aspartyl-tRNA(Asn)/glutamyl-tRNA(Gln)_amidotransferase_subunit_A_[EC:6.3.5.6_6.3.5.7]	-	PF01425	Amidase	1.50E-43	Choanocystis_sp	COG0154	Asp-tRNAAsn/Glu-tRNAGln_amidotransferase_A_subunit_or_related_amidase	J	Aminoacyl-tRNA_synthetases	6.70E-48
Choanocystis_sp-ChospChtn034958_Choanocystis-sp	0.103	347	K01054	1.10E-65	229.5	282.8	acylglycerol_lipase_[EC:3.1.1.23]	-	PF12146	Serine_aminopeptidase,_S33	4.80E-43	Choanocystis_sp	COG2267	Lysophospholipase,_alpha-beta_hydrolase_superfamily	I	-	1.80E-20
Choanocystis_sp-ChospChtn034959_Choanocystis-sp	0.097	174	K21423	3.60E-09	43.3	571.67	NADPH_oxidase_4_[EC:1.6.3.-]	-	-	-	-	Choanocystis_sp	-	-	-	-	-
Choanocystis_sp-ChospChtn034960_Choanocystis-sp	0.186	134	-	-	-	-	-	-	-	-	-	Choanocystis_sp	-	-	-	-	-
Choanocystis_sp-ChospChtn034961_Choanocystis-sp	0.083	265	K00760	1.30E-58	205.4	87.13	hypoxanthine_phosphoribosyltransferase_[EC:2.4.2.8]	high_score	PF00156	Phosphoribosyl_transferase_domain	1.90E-25	Choanocystis_sp	COG0634	Hypoxanthine-guanine_phosphoribosyltransferase	F	Purine_salvage	9.50E-62
Choanocystis_sp-ChospChtn034962_Choanocystis-sp	0.145	103	-	-	-	-	-	-	-	-	-	Choanocystis_sp	-	-	-	-	-
Choanocystis_sp-ChospChtn034963_Choanocystis-sp	0.125	200	K13155	4.90E-70	244	170.13	U11/U12_small_nuclear_ribonucleoprotein_35_kDa_protein	high_score	PF00076	RNA_recognition_motif._(a.k.a._RRM,_RBD,_or_RNP_domain)	6.30E-12	Choanocystis_sp	COG0724	RNA_recognition_motif_(RRM)_domain	J	-	6.20E-14
Choanocystis_sp-ChospChtn034964_Choanocystis-sp	0.075	369	K03097	5.20E-103	352.3	209.17	casein_kinase_II_subunit_alpha_[EC:2.7.11.1]	high_score	PF00069	Protein_kinase_domain	7.50E-50	Choanocystis_sp	COG5752	Signaling_protein_combining_a_Ser/Thr_protein_kinase_domain_and_the_GUN4/Ycf53_porphyrin-binding_domain	T	-	2.20E-19
Choanocystis_sp-ChospChtn034965_Choanocystis-sp	0.104	115	K01476	7.10E-22	86	171.47	arginase_[EC:3.5.3.1]	-	PF00491	Arginase_family	2.70E-16	Choanocystis_sp	COG0010	Arginase/agmatinase_family_enzyme	E	Urea_cycle	2.50E-10
Choanocystis_sp-ChospChtn034966_Choanocystis-sp	0.164	310	-	-	-	-	-	-	-	-	-	Choanocystis_sp	-	-	-	-	-
Choanocystis_sp-ChospChtn034967_Choanocystis-sp	0.166	306	-	-	-	-	-	-	-	-	-	Choanocystis_sp	-	-	-	-	-
Choanocystis_sp-ChospChtn034968_Choanocystis-sp	0.102	323	K09414	1.60E-35	131.4	415.63	heat_shock_transcription_factor_1	-	PF00447	HSF-type_DNA-binding	2.40E-20	Choanocystis_sp	-	-	-	-	-
Choanocystis_sp-ChospChtn034969_Choanocystis-sp	0.091	417	K05681	9.00E-38	138	568.17	ATP-binding_cassette,_subfamily_G_(WHITE),_member_2	-	PF01061	ABC-2_type_transporter	4.30E-28	Choanocystis_sp	-	-	-	-	-
Choanocystis_sp-ChospChtn034970_Choanocystis-sp	0.058	224	-	-	-	-	-	-	-	-	-	Choanocystis_sp	-	-	-	-	-
Choanocystis_sp-ChospChtn034971_Choanocystis-sp	0.044	293	-	-	-	-	-	-	-	-	-	Choanocystis_sp	-	-	-	-	-
Choanocystis_sp-ChospChtn034972_Choanocystis-sp	0.045	311	K17402	1.50E-06	36.3	40.73	small_subunit_ribosomal_protein_S23	-	-	-	-	Choanocystis_sp	-	-	-	-	-
Choanocystis_sp-ChospChtn034973_Choanocystis-sp	0.111	99	K00425	6.30E-26	99	46.63	cytochrome_bd_ubiquinol_oxidase_subunit_I_[EC:7.1.1.7]	high_score	PF01654	Cytochrome_bd_terminal_oxidase_subunit_I	1.20E-24	Choanocystis_sp	COG1271	Cytochrome_bd-type_quinol_oxidase,_subunit_1	C	-	5.40E-25
Choanocystis_sp-ChospChtn034974_Choanocystis-sp	0.051	116	K00975	3.80E-38	139.3	185.77	glucose-1-phosphate_adenylyltransferase_[EC:2.7.7.27]	-	PF00483	Nucleotidyl_transferase	1.50E-19	Choanocystis_sp	COG0448	Glucose-1-phosphate_adenylyltransferase_(ADP-glucose_pyrophosphorylase)	G	-	2.80E-40
Choanocystis_sp-ChospChtn034975_Choanocystis-sp	0.084	369	-	-	-	-	-	-	-	-	-	Choanocystis_sp	-	-	-	-	-
Choanocystis_sp-ChospChtn034976_Choanocystis-sp	0.125	104	K03522	5.50E-34	126.1	53.8	electron_transfer_flavoprotein_alpha_subunit	high_score	PF00766	Electron_transfer_flavoprotein_FAD-binding_domain	2.00E-15	Choanocystis_sp	COG2025	Electron_transfer_flavoprotein,_alpha_subunit_FixB	C	-	5.90E-23
Choanocystis_sp-ChospChtn034977_Choanocystis-sp	0.059	101	-	-	-	-	-	-	-	-	-	Choanocystis_sp	-	-	-	-	-
Choanocystis_sp-ChospChtn034978_Choanocystis-sp	0.083	120	-	-	-	-	-	-	-	-	-	Choanocystis_sp	-	-	-	-	-
Choanocystis_sp-ChospChtn034979_Choanocystis-sp	0.05	258	K03869	6.60E-77	267.2	775.13	cullin_3	-	PF00888	Cullin_family	1.10E-36	Choanocystis_sp	-	-	-	-	-
Choanocystis_sp-ChospChtn034980_Choanocystis-sp	0.064	186	-	-	-	-	-	-	-	-	-	Choanocystis_sp	-	-	-	-	-
Choanocystis_sp-ChospChtn034981_Choanocystis-sp	0.093	579	K00685	5.80E-91	314	175.47	arginyl-tRNA---protein_transferase_[EC:2.3.2.8]	high_score	PF04377	Arginine-tRNA-protein_transferase,_C_terminus	3.70E-42	Choanocystis_sp	COG2935	Arginyl-tRNA--protein-N-Asp/Glu_arginylyltransferase	O	-	6.10E-36
Choanocystis_sp-ChospChtn034982_Choanocystis-sp	0.062	161	K02088	6.60E-74	256.5	563.2	cyclin-dependent_kinase_3_[EC:2.7.11.22]	-	PF00069	Protein_kinase_domain	4.30E-28	Choanocystis_sp	-	-	-	-	-
Choanocystis_sp-ChospChtn034983_Choanocystis-sp	0.086	138	K02962	1.50E-59	207.3	30.17	small_subunit_ribosomal_protein_S17e	high_score	PF00833	Ribosomal_S17	3.60E-55	Choanocystis_sp	COG1383	Ribosomal_protein_S17E	J	Archaeal_ribosomal_proteins	1.50E-15
Choanocystis_sp-ChospChtn034984_Choanocystis-sp	0.095	136	-	-	-	-	-	-	-	-	-	Choanocystis_sp	-	-	-	-	-
Choanocystis_sp-ChospChtn034985_Choanocystis-sp	0.088	236	K02726	2.40E-101	346	257	20S_proteasome_subunit_alpha_2_[EC:3.4.25.1]	high_score	PF00227	Proteasome_subunit	1.50E-56	Choanocystis_sp	COG0638	20S_proteasome,_alpha_and_beta_subunits	O	-	9.20E-46
Choanocystis_sp-ChospChtn034986_Choanocystis-sp	0.09	308	-	-	-	-	-	-	-	-	-	Choanocystis_sp	-	-	-	-	-
Choanocystis_sp-ChospChtn034987_Choanocystis-sp	0.104	173	K08194	1.10E-30	114.3	552.2	MFS_transporter,_ACS_family,_D-galactonate_transporter	-	PF07690	Major_Facilitator_Superfamily	5.10E-23	Choanocystis_sp	COG2271	Sugar_phosphate_permease	G	-	2.20E-37
Choanocystis_sp-ChospChtn034988_Choanocystis-sp	0.06	132	-	-	-	-	-	-	-	-	-	Choanocystis_sp	-	-	-	-	-
Choanocystis_sp-ChospChtn034989_Choanocystis-sp	0.064	201	K03099	1.10E-43	158	392.73	son_of_sevenless	-	PF00617	RasGEF_domain	1.00E-34	Choanocystis_sp	-	-	-	-	-
Choanocystis_sp-ChospChtn034990_Choanocystis-sp	0.099	131	-	-	-	-	-	-	-	-	-	Choanocystis_sp	-	-	-	-	-
Choanocystis_sp-ChospChtn034991_Choanocystis-sp	0.06	1016	K08776	7.40E-182	614.7	975.27	puromycin-sensitive_aminopeptidase_[EC:3.4.11.-]	-	PF01433	Peptidase_family_M1_domain	4.50E-65	Choanocystis_sp	COG0308	Aminopeptidase_N,_contains_DUF3458_domain	E	-	5.10E-72
Choanocystis_sp-ChospChtn034992_Choanocystis-sp	0.072	760	K08776	2.60E-144	490.5	975.27	puromycin-sensitive_aminopeptidase_[EC:3.4.11.-]	-	PF01433	Peptidase_family_M1_domain	3.00E-65	Choanocystis_sp	COG0308	Aminopeptidase_N,_contains_DUF3458_domain	E	-	3.00E-72
Choanocystis_sp-ChospChtn034993_Choanocystis-sp	0.114	131	-	-	-	-	-	-	-	-	-	Choanocystis_sp	-	-	-	-	-
Choanocystis_sp-ChospChtn034994_Choanocystis-sp	0.221	104	-	-	-	-	-	-	-	-	-	Choanocystis_sp	-	-	-	-	-
Choanocystis_sp-ChospChtn034995_Choanocystis-sp	0.075	133	-	-	-	-	-	-	-	-	-	Choanocystis_sp	-	-	-	-	-
Choanocystis_sp-ChospChtn034996_Choanocystis-sp	0.092	130	-	-	-	-	-	-	-	-	-	Choanocystis_sp	-	-	-	-	-
Choanocystis_sp-ChospChtn034997_Choanocystis-sp	0.096	166	-	-	-	-	-	-	PF14240	YHYH_protein	1.00E-15	Choanocystis_sp	-	-	-	-	-
Choanocystis_sp-ChospChtn034998_Choanocystis-sp	0.059	319	K18953	1.30E-85	296.1	579.73	factor_associated_with_neutral_sphingomyelinase_activation	-	-	-	-	Choanocystis_sp	-	-	-	-	-
Choanocystis_sp-ChospChtn034999_Choanocystis-sp	0.092	163	-	-	-	-	-	-	-	-	-	Choanocystis_sp	-	-	-	-	-
Choanocystis_sp-ChospChtn035000_Choanocystis-sp	0.107	354	K00028	5.10E-112	383.2	718.97	malate_dehydrogenase_(decarboxylating)_[EC:1.1.1.39]	-	PF00390	Malic_enzyme,_N-terminal_domain	2.70E-69	Choanocystis_sp	COG0281	Malic_enzyme	C	Urea_cycle	3.40E-26
Choanocystis_sp-ChospChtn035001_Choanocystis-sp	0.049	161	K14550	1.70E-35	130.4	161.37	U3_small_nucleolar_RNA-associated_protein_10	-	-	-	-	Choanocystis_sp	-	-	-	-	-
Choanocystis_sp-ChospChtn035002_Choanocystis-sp	0.068	117	-	-	-	-	-	-	-	-	-	Choanocystis_sp	-	-	-	-	-
Choanocystis_sp-ChospChtn035003_Choanocystis-sp	0.074	189	-	-	-	-	-	-	-	-	-	Choanocystis_sp	-	-	-	-	-
Choanocystis_sp-ChospChtn035004_Choanocystis-sp	0.13	130	K07032	1.70E-07	39.7	63.53	uncharacterized_protein	-	-	-	-	Choanocystis_sp	COG3607	Lactoylglutathione_lyase-related_enzyme,_vicinal_oxygen_chelate_(VOC)_family	R	-	3.50E-14
Choanocystis_sp-ChospChtn035005_Choanocystis-sp	0.034	116	K06875	1.10E-33	123.5	43.5	programmed_cell_death_protein_5	high_score	PF01984	Double-stranded_DNA-binding_domain	7.70E-28	Choanocystis_sp	COG2118	DNA-binding_TFAR19-related_protein,_PDSD5_family	R	-	4.90E-14
Choanocystis_sp-ChospChtn035006_Choanocystis-sp	0.123	226	-	-	-	-	-	-	-	-	-	Choanocystis_sp	-	-	-	-	-
Choanocystis_sp-ChospChtn035007_Choanocystis-sp	0.099	131	K11913	4.30E-11	50.8	365.43	type_VI_secretion_system_protein	-	-	-	-	Choanocystis_sp	COG3456	Predicted_component_of_the_type_VI_protein_secretion_system,_contains_a_FHA_domain	TU	-	1.80E-12
Choanocystis_sp-ChospChtn035008_Choanocystis-sp	0.086	184	-	-	-	-	-	-	-	-	-	Choanocystis_sp	-	-	-	-	-
Choanocystis_sp-ChospChtn035009_Choanocystis-sp	0.115	165	K23002	1.00E-14	62.9	217.8	RNA_polymerase_II-associated_protein_3	-	-	-	-	Choanocystis_sp	-	-	-	-	-
Choanocystis_sp-ChospChtn035010_Choanocystis-sp	0.115	104	-	-	-	-	-	-	-	-	-	Choanocystis_sp	-	-	-	-	-
Choanocystis_sp-ChospChtn035011_Choanocystis-sp	0.089	335	K00434	3.60E-81	279.8	299.4	L-ascorbate_peroxidase_[EC:1.11.1.11]	-	PF00141	Peroxidase	1.30E-48	Choanocystis_sp	COG0376	Catalase_(peroxidase_I)	P	-	1.70E-35
Choanocystis_sp-ChospChtn035012_Choanocystis-sp	0.09	341	K00434	3.80E-81	279.7	299.4	L-ascorbate_peroxidase_[EC:1.11.1.11]	-	PF00141	Peroxidase	1.40E-48	Choanocystis_sp	COG0376	Catalase_(peroxidase_I)	P	-	1.90E-35
Choanocystis_sp-ChospChtn035013_Choanocystis-sp	0.126	119	-	-	-	-	-	-	-	-	-	Choanocystis_sp	-	-	-	-	-
Choanocystis_sp-ChospChtn035014_Choanocystis-sp	0.123	211	-	-	-	-	-	-	-	-	-	Choanocystis_sp	-	-	-	-	-
Choanocystis_sp-ChospChtn035015_Choanocystis-sp	0.076	313	K19949	1.00E-11	51.3	2282.43	otoferlin	-	-	-	-	Choanocystis_sp	-	-	-	-	-
Choanocystis_sp-ChospChtn035016_Choanocystis-sp	0.106	244	-	-	-	-	-	-	-	-	-	Choanocystis_sp	-	-	-	-	-
Choanocystis_sp-ChospChtn035017_Choanocystis-sp	0.109	247	-	-	-	-	-	-	-	-	-	Choanocystis_sp	-	-	-	-	-
Choanocystis_sp-ChospChtn035018_Choanocystis-sp	0.105	217	-	-	-	-	-	-	PF13385	Concanavalin_A-like_lectin/glucanases_superfamily	1.40E-11	Choanocystis_sp	-	-	-	-	-
Choanocystis_sp-ChospChtn035019_Choanocystis-sp	0.078	128	K14163	5.90E-12	51.5	1201.5	bifunctional_glutamyl/prolyl-tRNA_synthetase_[EC:6.1.1.17_6.1.1.15]	-	PF09180	Prolyl-tRNA_synthetase,_C-terminal	5.60E-24	Choanocystis_sp	-	-	-	-	-
Choanocystis_sp-ChospChtn035020_Choanocystis-sp	0.067	104	K00979	3.40E-28	106.3	115.5	3-deoxy-manno-octulosonate_cytidylyltransferase_(CMP-KDO_synthetase)_[EC:2.7.7.38]	-	-	-	-	Choanocystis_sp	COG1212	CMP-2-keto-3-deoxyoctulosonic_acid_synthetase	M	Lipid_A_biosynthesis	5.00E-35
Choanocystis_sp-ChospChtn035021_Choanocystis-sp	0.066	166	K02261	1.30E-47	170.1	308.6	cytochrome_c_oxidase_subunit_2	-	PF00116	Cytochrome_C_oxidase_subunit_II,_periplasmic_domain	7.00E-43	Choanocystis_sp	COG1622	Heme/copper-type_cytochrome/quinol_oxidase,_subunit_2	C	-	3.20E-42
Choanocystis_sp-ChospChtn035022_Choanocystis-sp	0.165	236	-	-	-	-	-	-	PF08310	LGFP_repeat	5.40E-22	Choanocystis_sp	COG5479	LGFP_repeat-containing_protein,_may_be_involved_in_cell_wall_binding	M	-	2.20E-31
Choanocystis_sp-ChospChtn035023_Choanocystis-sp	0.061	98	K04065	8.90E-10	46.8	40.8	hyperosmotically_inducible_periplasmic_protein	high_score	PF04972	BON_domain	9.80E-15	Choanocystis_sp	COG2823	Osmotically-inducible_protein_OsmY,_contains_BON_domain	M	-	1.40E-13
Choanocystis_sp-ChospChtn035024_Choanocystis-sp	0.122	188	K05813	3.10E-52	185.7	327.13	sn-glycerol_3-phosphate_transport_system_substrate-binding_protein	-	PF13416	Bacterial_extracellular_solute-binding_protein	1.30E-14	Choanocystis_sp	COG2182	Maltose-binding_periplasmic_protein_MalE	G	-	2.60E-10
Choanocystis_sp-ChospChtn035025_Choanocystis-sp	0.052	189	K11143	2.60E-07	37	230.1	dynein_intermediate_chain_2,_axonemal	-	-	-	-	Choanocystis_sp	-	-	-	-	-
Choanocystis_sp-ChospChtn035026_Choanocystis-sp	0.073	287	K08069	3.50E-43	155.9	556.83	pantetheine_hydrolase_[EC:3.5.1.92]	-	PF00795	Carbon-nitrogen_hydrolase	1.10E-15	Choanocystis_sp	COG0388	Omega-amidase_YafV/Nit2,_hydrolyzes_alpha-ketoglutaramate	C	-	6.50E-19
Choanocystis_sp-ChospChtn035027_Choanocystis-sp	0.09	264	-	-	-	-	-	-	-	-	-	Choanocystis_sp	-	-	-	-	-
Choanocystis_sp-ChospChtn035028_Choanocystis-sp	0.057	226	K04887	2.70E-06	34.1	674.43	potassium_voltage-gated_channel_Shaw-related_subfamily_C_member_1	-	-	-	-	Choanocystis_sp	-	-	-	-	-
Choanocystis_sp-ChospChtn035029_Choanocystis-sp	0.058	119	-	-	-	-	-	-	-	-	-	Choanocystis_sp	-	-	-	-	-
Choanocystis_sp-ChospChtn035030_Choanocystis-sp	0.102	185	K00485	1.20E-08	42.3	241	dimethylaniline_monooxygenase_(N-oxide_forming)_[EC:1.14.13.8]	-	-	-	-	Choanocystis_sp	COG2072	Predicted_flavoprotein_CzcO_associated_with_the_cation_diffusion_facilitator_CzcD	P	-	6.50E-10
Choanocystis_sp-ChospChtn035031_Choanocystis-sp	0.16	100	-	-	-	-	-	-	-	-	-	Choanocystis_sp	-	-	-	-	-
Choanocystis_sp-ChospChtn035032_Choanocystis-sp	0.084	236	K03665	2.50E-91	314.7	118.83	GTPase	high_score	PF16360	GTP-binding_GTPase_Middle_Region	4.20E-27	Choanocystis_sp	COG2262	50S_ribosomal_subunit-associated_GTPase_HflX	J	-	1.50E-88
Choanocystis_sp-ChospChtn035033_Choanocystis-sp	0.093	128	K01547	2.40E-48	172.5	305.4	potassium-transporting_ATPase_ATP-binding_subunit_[EC:7.2.2.6]	-	PF00122	E1-E2_ATPase	3.70E-16	Choanocystis_sp	COG2216	K+_transport_ATPase,_ATPase_subunit_KdpB	P	-	3.00E-48
Choanocystis_sp-ChospChtn035034_Choanocystis-sp	0.084	118	K04459	4.10E-22	86.5	258.77	dual_specificity_MAP_kinase_phosphatase_[EC:3.1.3.16_3.1.3.48]	-	PF00782	Dual_specificity_phosphatase,_catalytic_domain	1.10E-17	Choanocystis_sp	COG2453	Protein-tyrosine_phosphatase	T	-	9.30E-13
Choanocystis_sp-ChospChtn035035_Choanocystis-sp	0.068	189	-	-	-	-	-	-	PF05018	Protein_of_unknown_function_(DUF667)	6.60E-23	Choanocystis_sp	-	-	-	-	-
Choanocystis_sp-ChospChtn035036_Choanocystis-sp	0.025	194	-	-	-	-	-	-	-	-	-	Choanocystis_sp	-	-	-	-	-
Choanocystis_sp-ChospChtn035037_Choanocystis-sp	0.076	130	-	-	-	-	-	-	-	-	-	Choanocystis_sp	-	-	-	-	-
Choanocystis_sp-ChospChtn035038_Choanocystis-sp	0.078	228	K07124	6.30E-36	132	206.53	uncharacterized_protein	-	PF00106	short_chain_dehydrogenase	1.50E-36	Choanocystis_sp	COG4221	NADP-dependent_3-hydroxy_acid_dehydrogenase_YdfG	C	Pyrimidine_degradation	6.90E-29
Choanocystis_sp-ChospChtn035039_Choanocystis-sp	0.101	227	K22318	1.30E-07	39.2	276.33	cis-3-alkyl-4-acyloxetan-2-one_decarboxylase_[EC:4.1.1.114]	-	-	-	-	Choanocystis_sp	COG0596	2-succinyl-6-hydroxy-2,4-cyclohexadiene-1-carboxylate_synthase_MenH_and_related_esterases,_alpha/beta_hydrolase_fold	HR	Menaquinone_biosynthesis	3.20E-09
Choanocystis_sp-ChospChtn035040_Choanocystis-sp	0.101	227	K22318	1.30E-07	39.2	276.33	cis-3-alkyl-4-acyloxetan-2-one_decarboxylase_[EC:4.1.1.114]	-	-	-	-	Choanocystis_sp	COG0596	2-succinyl-6-hydroxy-2,4-cyclohexadiene-1-carboxylate_synthase_MenH_and_related_esterases,_alpha/beta_hydrolase_fold	HR	Menaquinone_biosynthesis	3.20E-09
Choanocystis_sp-ChospChtn035041_Choanocystis-sp	0.122	221	K11360	1.10E-26	101.9	210.23	transcriptional_activator_SPT8	-	-	-	-	Choanocystis_sp	-	-	-	-	-
Choanocystis_sp-ChospChtn035042_Choanocystis-sp	0.143	258	-	-	-	-	-	-	-	-	-	Choanocystis_sp	-	-	-	-	-
Choanocystis_sp-ChospChtn035043_Choanocystis-sp	0.091	120	K01649	7.40E-28	105.5	407.37	2-isopropylmalate_synthase_[EC:2.3.3.13]	-	-	-	-	Choanocystis_sp	COG0119	Isopropylmalate/homocitrate/citramalate_synthases	E	Isoleucine,_leucine,_valine_biosynthesis	1.90E-14
Choanocystis_sp-ChospChtn035044_Choanocystis-sp	0.109	119	K01681	7.30E-47	167.8	1126.73	aconitate_hydratase_[EC:4.2.1.3]	-	PF00330	Aconitase_family_(aconitate_hydratase)	2.00E-42	Choanocystis_sp	COG1048	Aconitase_A	C	Lysine_biosynthesisTCA_cycle	1.30E-51
Choanocystis_sp-ChospChtn035045_Choanocystis-sp	0.137	334	-	-	-	-	-	-	-	-	-	Choanocystis_sp	-	-	-	-	-
Choanocystis_sp-ChospChtn035046_Choanocystis-sp	0.025	157	-	-	-	-	-	-	-	-	-	Choanocystis_sp	-	-	-	-	-
Choanocystis_sp-ChospChtn035047_Choanocystis-sp	0.095	115	K01689	2.10E-45	163.5	48.73	enolase_[EC:4.2.1.11]	high_score	PF00113	Enolase,_C-terminal_TIM_barrel_domain	1.50E-53	Choanocystis_sp	COG0148	Enolase	G	Glycolysis	1.50E-56
Choanocystis_sp-ChospChtn035048_Choanocystis-sp	0.043	300	-	-	-	-	-	-	-	-	-	Choanocystis_sp	-	-	-	-	-
Choanocystis_sp-ChospChtn035049_Choanocystis-sp	0.088	124	-	-	-	-	-	-	-	-	-	Choanocystis_sp	-	-	-	-	-
Choanocystis_sp-ChospChtn035050_Choanocystis-sp	0.08	273	K15188	9.20E-25	95.5	180.93	cyclin_T	-	-	-	-	Choanocystis_sp	-	-	-	-	-
Choanocystis_sp-ChospChtn035051_Choanocystis-sp	0.031	158	K19385	1.40E-24	94.4	69.33	transmembrane_protein_216	high_score	PF09799	Predicted_membrane_protein	1.30E-18	Choanocystis_sp	-	-	-	-	-
Choanocystis_sp-ChospChtn035052_Choanocystis-sp	0.033	180	-	-	-	-	-	-	-	-	-	Choanocystis_sp	-	-	-	-	-
Choanocystis_sp-ChospChtn035053_Choanocystis-sp	0.048	166	K05700	1.30E-22	88.1	305.77	vinculin	-	PF01044	Vinculin_family	7.10E-19	Choanocystis_sp	-	-	-	-	-
Choanocystis_sp-ChospChtn035054_Choanocystis-sp	0.027	109	K15725	2.20E-08	41.9	202.4	outer_membrane_protein,_cobalt-zinc-cadmium_efflux_system	-	-	-	-	Choanocystis_sp	-	-	-	-	-
Choanocystis_sp-ChospChtn035055_Choanocystis-sp	0.114	131	-	-	-	-	-	-	-	-	-	Choanocystis_sp	-	-	-	-	-
Choanocystis_sp-ChospChtn035056_Choanocystis-sp	0.07	240	K14832	3.00E-39	143.1	133.43	ribosome_biogenesis_protein_MAK21	high_score	PF03914	CBF/Mak21_family	5.90E-12	Choanocystis_sp	-	-	-	-	-
Choanocystis_sp-ChospChtn035057_Choanocystis-sp	0.096	177	K00560	6.10E-24	92.9	63.93	thymidylate_synthase_[EC:2.1.1.45]	high_score	PF00303	Thymidylate_synthase	3.30E-12	Choanocystis_sp	COG0207	Thymidylate_synthase	F	Thymidylate_biosynthesis	2.10E-28
Choanocystis_sp-ChospChtn035058_Choanocystis-sp	0.127	266	K08683	7.50E-103	351.1	248.03	3-hydroxyacyl-CoA_dehydrogenase_/_3-hydroxy-2-methylbutyryl-CoA_dehydrogenase_[EC:1.1.1.35_1.1.1.178]	high_score	PF00106	short_chain_dehydrogenase	1.20E-45	Choanocystis_sp	COG4221	NADP-dependent_3-hydroxy_acid_dehydrogenase_YdfG	C	Pyrimidine_degradation	1.50E-38
Choanocystis_sp-ChospChtn035059_Choanocystis-sp	0.064	109	-	-	-	-	-	-	-	-	-	Choanocystis_sp	-	-	-	-	-
Choanocystis_sp-ChospChtn035060_Choanocystis-sp	0.069	217	-	-	-	-	-	-	-	-	-	Choanocystis_sp	COG4235	Cytochrome_c-type_biogenesis_protein_CcmH/NrfG	CO	-	1.50E-06
Choanocystis_sp-ChospChtn035061_Choanocystis-sp	0.1	180	K12275	7.30E-19	76.1	51.83	translocation_protein_SEC62	high_score	PF03839	Translocation_protein_Sec62	3.10E-14	Choanocystis_sp	-	-	-	-	-
Choanocystis_sp-ChospChtn035062_Choanocystis-sp	0.079	290	K12275	1.10E-33	124.7	51.83	translocation_protein_SEC62	high_score	PF03839	Translocation_protein_Sec62	9.70E-20	Choanocystis_sp	-	-	-	-	-
Choanocystis_sp-ChospChtn035063_Choanocystis-sp	0.084	523	-	-	-	-	-	-	PF09418	Protein_of_unknown_function_(DUF2009)	2.90E-190	Choanocystis_sp	-	-	-	-	-
Choanocystis_sp-ChospChtn035064_Choanocystis-sp	0.088	250	K10348	5.20E-36	132.4	129.43	LRR-repeat_protein_1	high_score	PF13855	Leucine_rich_repeat	6.00E-23	Choanocystis_sp	COG1100	GTPase_SAR1_family_domain	R	-	1.30E-20
Choanocystis_sp-ChospChtn035065_Choanocystis-sp	0.1	270	-	-	-	-	-	-	-	-	-	Choanocystis_sp	-	-	-	-	-
Choanocystis_sp-ChospChtn035066_Choanocystis-sp	0.107	102	K00033	5.50E-15	62.9	126.37	6-phosphogluconate_dehydrogenase_[EC:1.1.1.44_1.1.1.343]	-	-	-	-	Choanocystis_sp	COG1023	6-phosphogluconate_dehydrogenase_(decarboxylating)	G	-	1.10E-40
Choanocystis_sp-ChospChtn035067_Choanocystis-sp	0.063	174	K02183	1.30E-06	36.8	177.9	calmodulin	-	-	-	-	Choanocystis_sp	-	-	-	-	-
Choanocystis_sp-ChospChtn035068_Choanocystis-sp	0.05	239	-	-	-	-	-	-	-	-	-	Choanocystis_sp	-	-	-	-	-
Choanocystis_sp-ChospChtn035069_Choanocystis-sp	0.079	164	K01965	7.10E-34	125.2	826	propionyl-CoA_carboxylase_alpha_chain_[EC:6.4.1.3]	-	PF00364	Biotin-requiring_enzyme	1.60E-14	Choanocystis_sp	COG1038	Pyruvate_carboxylase	C	Urea_cycle	4.60E-15
Choanocystis_sp-ChospChtn035070_Choanocystis-sp	0.109	137	K09118	3.40E-35	129.3	110.07	uncharacterized_protein	high_score	-	-	-	Choanocystis_sp	COG1615	Uncharacterized_membrane_protein,_UPF0182_family	S	-	1.40E-37
Choanocystis_sp-ChospChtn035071_Choanocystis-sp	0.068	147	-	-	-	-	-	-	-	-	-	Choanocystis_sp	-	-	-	-	-
Choanocystis_sp-ChospChtn035072_Choanocystis-sp	0.049	101	-	-	-	-	-	-	-	-	-	Choanocystis_sp	-	-	-	-	-
Choanocystis_sp-ChospChtn035073_Choanocystis-sp	0.096	196	K18622	6.90E-52	184.4	124.9	adducin	high_score	PF00596	Class_II_Aldolase_and_Adducin_N-terminal_domain	6.70E-26	Choanocystis_sp	COG0235	5-methylthioribulose/5-deoxyribulose/Fuculose_1-phosphate_aldolase_(methionine_salvage,_sugar_degradation)	EG	Urea_cycle	2.50E-19
Choanocystis_sp-ChospChtn035074_Choanocystis-sp	0.08	162	-	-	-	-	-	-	-	-	-	Choanocystis_sp	-	-	-	-	-
Choanocystis_sp-ChospChtn035075_Choanocystis-sp	0.108	148	-	-	-	-	-	-	PF10637	Oxoglutarate_and_iron-dependent_oxygenase_degradation_C-term	1.50E-12	Choanocystis_sp	-	-	-	-	-
Choanocystis_sp-ChospChtn035076_Choanocystis-sp	0.146	273	K19466	2.80E-14	60.2	445.6	ATP-dependent_RNA_helicase_DDX59_[EC:3.6.4.13]	-	-	-	-	Choanocystis_sp	-	-	-	-	-
Choanocystis_sp-ChospChtn035077_Choanocystis-sp	0.117	348	K19466	1.50E-19	77.5	445.6	ATP-dependent_RNA_helicase_DDX59_[EC:3.6.4.13]	-	-	-	-	Choanocystis_sp	-	-	-	-	-
Choanocystis_sp-ChospChtn035078_Choanocystis-sp	0.072	415	K00387	1.20E-84	292.2	390.33	sulfite_oxidase_[EC:1.8.3.1]	-	PF00174	Oxidoreductase_molybdopterin_binding_domain	6.80E-35	Choanocystis_sp	COG2041	Molybdopterin-dependent_catalytic_subunit_of_periplasmic_DMSO/TMAO_and_protein-methionine-sulfoxide_reductases	C	-	1.30E-33
Choanocystis_sp-ChospChtn035079_Choanocystis-sp	0.098	224	K23002	8.80E-37	135.5	217.8	RNA_polymerase_II-associated_protein_3	-	-	-	-	Choanocystis_sp	COG4785	Lipoprotein_NlpI,_contains_TPR_repeats	M	-	4.30E-12
Choanocystis_sp-ChospChtn035080_Choanocystis-sp	0.056	352	-	-	-	-	-	-	-	-	-	Choanocystis_sp	-	-	-	-	-
Choanocystis_sp-ChospChtn035081_Choanocystis-sp	0.072	289	K13384	3.60E-67	234.7	-	(RS)-1-benzyl-1,2,3,4-tetrahydroisoquinoline_N-methyltransferase_[EC:2.1.1.115_2.1.1.140]	high_score	PF02353	Mycolic_acid_cyclopropane_synthetase	9.90E-31	Choanocystis_sp	COG2230	Cyclopropane_fatty-acyl-phospholipid_synthase_and_related_methyltransferases	I	-	5.70E-27
Choanocystis_sp-ChospChtn035082_Choanocystis-sp	0.09	155	K14285	2.40E-25	96.7	64.47	NTF2-related_export_protein_1/2	high_score	PF02136	Nuclear_transport_factor_2_(NTF2)_domain	1.10E-13	Choanocystis_sp	-	-	-	-	-
Choanocystis_sp-ChospChtn035083_Choanocystis-sp	0.068	249	-	-	-	-	-	-	-	-	-	Choanocystis_sp	-	-	-	-	-
Choanocystis_sp-ChospChtn035084_Choanocystis-sp	0.085	443	K00825	2.80E-141	479	438.1	kynurenine/2-aminoadipate_aminotransferase_[EC:2.6.1.7_2.6.1.39]	high_score	PF00155	Aminotransferase_class_I_and_II	6.80E-17	Choanocystis_sp	COG1167	DNA-binding_transcriptional_regulator,_MocR_family,_contains_an_aminotransferase_domain	KE	Lysine_biosynthesis	1.50E-85
Choanocystis_sp-ChospChtn035085_Choanocystis-sp	0.049	121	K14550	7.80E-35	128.2	161.37	U3_small_nucleolar_RNA-associated_protein_10	-	-	-	-	Choanocystis_sp	-	-	-	-	-
Choanocystis_sp-ChospChtn035086_Choanocystis-sp	0.03	329	-	-	-	-	-	-	-	-	-	Choanocystis_sp	-	-	-	-	-
Choanocystis_sp-ChospChtn035087_Choanocystis-sp	0.069	186	-	-	-	-	-	-	-	-	-	Choanocystis_sp	-	-	-	-	-
Choanocystis_sp-ChospChtn035088_Choanocystis-sp	0.12	100	-	-	-	-	-	-	-	-	-	Choanocystis_sp	-	-	-	-	-
Choanocystis_sp-ChospChtn035089_Choanocystis-sp	0.075	173	-	-	-	-	-	-	-	-	-	Choanocystis_sp	-	-	-	-	-
Choanocystis_sp-ChospChtn035090_Choanocystis-sp	0.06	164	-	-	-	-	-	-	-	-	-	Choanocystis_sp	-	-	-	-	-
Choanocystis_sp-ChospChtn035091_Choanocystis-sp	0.04	220	K12191	1.70E-89	307.4	289.57	charged_multivesicular_body_protein_2A	high_score	PF03357	Snf7	6.80E-36	Choanocystis_sp	COG5491	Archaeal_cell_division_protein_CdvB,_Snf7/Vps24/ESCRT-III_family	D	-	2.60E-08
Choanocystis_sp-ChospChtn035092_Choanocystis-sp	0.12	349	K15109	1.00E-88	304.9	293.07	solute_carrier_family_25_(mitochondrial_carnitine/acylcarnitine_transporter),_member_20/29	high_score	PF00153	Mitochondrial_carrier_protein	3.00E-61	Choanocystis_sp	-	-	-	-	-
Choanocystis_sp-ChospChtn035093_Choanocystis-sp	0.058	103	K02484	3.20E-11	51	301.97	two-component_system,_OmpR_family,_sensor_kinase_[EC:2.7.13.3]	-	-	-	-	Choanocystis_sp	COG5002	Sensor_histidine_kinase_WalK	T	-	1.70E-12
Choanocystis_sp-ChospChtn035094_Choanocystis-sp	0.07	113	K00873	3.50E-34	126.2	41.77	pyruvate_kinase_[EC:2.7.1.40]	high_score	PF00224	Pyruvate_kinase,_barrel_domain	5.90E-21	Choanocystis_sp	COG0469	Pyruvate_kinase	G	Glycolysis	3.50E-34
Choanocystis_sp-ChospChtn035095_Choanocystis-sp	0.09	154	-	-	-	-	-	-	-	-	-	Choanocystis_sp	-	-	-	-	-
Choanocystis_sp-ChospChtn035096_Choanocystis-sp	0.111	99	K02806	1.40E-32	120.5	148.67	PTS_system,_nitrogen_regulatory_IIA_component_[EC:2.7.1.-]	-	PF00359	Phosphoenolpyruvate-dependent_sugar_phosphotransferase_system,_EIIA_2	3.60E-21	Choanocystis_sp	COG1762	Phosphotransferase_system_mannitol/fructose-specific_IIA_domain_(Ntr-type)	GT	-	5.00E-23
Choanocystis_sp-ChospChtn035097_Choanocystis-sp	0.06	148	K00326	8.50E-37	134.9	147.47	cytochrome-b5_reductase_[EC:1.6.2.2]	-	PF00970	Oxidoreductase_FAD-binding_domain	5.00E-31	Choanocystis_sp	COG1018	Flavodoxin/ferredoxin--NADP_reductase	C	-	3.50E-08
Choanocystis_sp-ChospChtn035098_Choanocystis-sp	0.106	169	-	-	-	-	-	-	-	-	-	Choanocystis_sp	-	-	-	-	-
Choanocystis_sp-ChospChtn035099_Choanocystis-sp	0.035	113	K09027	2.20E-06	35.9	86.83	X_box-binding_protein_1	-	-	-	-	Choanocystis_sp	-	-	-	-	-
Choanocystis_sp-ChospChtn035100_Choanocystis-sp	0.084	189	K10573	3.00E-78	268.5	207.1	ubiquitin-conjugating_enzyme_E2_A_[EC:2.3.2.23]	high_score	PF00179	Ubiquitin-conjugating_enzyme	5.00E-49	Choanocystis_sp	COG5078	Ubiquitin-protein_ligase	O	-	4.00E-16
Choanocystis_sp-ChospChtn035101_Choanocystis-sp	0.097	143	K11353	3.60E-39	141.2	49.53	NADH_dehydrogenase_(ubiquinone)_1_alpha_subcomplex_subunit_13	high_score	PF06212	GRIM-19_protein	1.80E-33	Choanocystis_sp	-	-	-	-	-
Choanocystis_sp-ChospChtn035102_Choanocystis-sp	0.092	141	-	-	-	-	-	-	-	-	-	Choanocystis_sp	-	-	-	-	-
Choanocystis_sp-ChospChtn035103_Choanocystis-sp	0.102	117	-	-	-	-	-	-	-	-	-	Choanocystis_sp	-	-	-	-	-
Choanocystis_sp-ChospChtn035104_Choanocystis-sp	0.03	131	-	-	-	-	-	-	-	-	-	Choanocystis_sp	-	-	-	-	-
Choanocystis_sp-ChospChtn035105_Choanocystis-sp	0.132	121	-	-	-	-	-	-	-	-	-	Choanocystis_sp	-	-	-	-	-
Choanocystis_sp-ChospChtn035106_Choanocystis-sp	0.055	538	K12396	5.30E-232	780.4	315.8	AP-3_complex_subunit_delta	high_score	PF01602	Adaptin_N_terminal_region	2.50E-110	Choanocystis_sp	-	-	-	-	-
Choanocystis_sp-ChospChtn035107_Choanocystis-sp	0.062	191	-	-	-	-	-	-	-	-	-	Choanocystis_sp	-	-	-	-	-
Choanocystis_sp-ChospChtn035108_Choanocystis-sp	0.282	131	K06252	3.00E-27	102.7	336.27	tenascin	-	PF07974	EGF-like_domain	5.40E-15	Choanocystis_sp	-	-	-	-	-
Choanocystis_sp-ChospChtn035109_Choanocystis-sp	0.069	115	K21973	9.50E-19	75.6	271.83	blue_light-_and_temperature-responsive_anti-repressor	-	PF04940	Sensors_of_blue-light_using_FAD	1.20E-24	Choanocystis_sp	-	-	-	-	-
Choanocystis_sp-ChospChtn035110_Choanocystis-sp	0.102	362	K16369	1.90E-109	374.9	301.07	phosphatidylethanolamine_N-methyltransferase_[EC:2.1.1.17]	high_score	PF04191	Phospholipid_methyltransferase_	5.10E-45	Choanocystis_sp	COG2020	Protein-S-isoprenylcysteine_O-methyltransferase_Ste14	O	-	2.60E-08
Choanocystis_sp-ChospChtn035111_Choanocystis-sp	0.059	118	K05275	1.20E-14	62.6	239.6	pyridoxine_4-dehydrogenase_[EC:1.1.1.65]	-	-	-	-	Choanocystis_sp	COG0667	Pyridoxal_reductase_PdxI_or_related_oxidoreductase,_aldo/keto_reductase_family	HR	-	1.20E-09
Choanocystis_sp-ChospChtn035112_Choanocystis-sp	0.094	191	K16465	1.00E-14	63.3	205.03	centrin-1	-	-	-	-	Choanocystis_sp	COG5126	Ca2+-binding_protein,_EF-hand_superfamily	T	-	2.50E-07
Choanocystis_sp-ChospChtn035113_Choanocystis-sp	0.056	214	-	-	-	-	-	-	-	-	-	Choanocystis_sp	-	-	-	-	-
Choanocystis_sp-ChospChtn035114_Choanocystis-sp	0.083	324	-	-	-	-	-	-	-	-	-	Choanocystis_sp	-	-	-	-	-
Choanocystis_sp-ChospChtn035115_Choanocystis-sp	0.067	178	K04874	2.00E-09	44.4	766.23	potassium_voltage-gated_channel_Shaker-related_subfamily_A_member_1	-	-	-	-	Choanocystis_sp	-	-	-	-	-
Choanocystis_sp-ChospChtn035116_Choanocystis-sp	0.195	276	-	-	-	-	-	-	-	-	-	Choanocystis_sp	-	-	-	-	-
Choanocystis_sp-ChospChtn035117_Choanocystis-sp	0.103	501	K01302	1.20E-135	460.6	138.33	carboxypeptidase_Q_[EC:3.4.17.-]	high_score	PF04389	Peptidase_family_M28	1.80E-17	Choanocystis_sp	COG2234	Zn-dependent_amino-_or_carboxypeptidase,_M28_family	OE	-	9.00E-34
Choanocystis_sp-ChospChtn035118_Choanocystis-sp	0.104	345	K00109	1.50E-34	127.5	455	2-hydroxyglutarate_dehydrogenase_[EC:1.1.99.2]	-	PF01266	FAD_dependent_oxidoreductase	1.70E-36	Choanocystis_sp	COG0579	L-2-hydroxyglutarate_oxidase_LhgO	G	-	1.30E-58
Choanocystis_sp-ChospChtn035119_Choanocystis-sp	0.126	134	-	-	-	-	-	-	-	-	-	Choanocystis_sp	-	-	-	-	-
Choanocystis_sp-ChospChtn035120_Choanocystis-sp	0.051	408	-	-	-	-	-	-	-	-	-	Choanocystis_sp	-	-	-	-	-
Choanocystis_sp-ChospChtn035121_Choanocystis-sp	0.111	117	-	-	-	-	-	-	-	-	-	Choanocystis_sp	-	-	-	-	-
Choanocystis_sp-ChospChtn035122_Choanocystis-sp	0.115	165	-	-	-	-	-	-	-	-	-	Choanocystis_sp	-	-	-	-	-
Choanocystis_sp-ChospChtn035123_Choanocystis-sp	0.052	114	-	-	-	-	-	-	-	-	-	Choanocystis_sp	-	-	-	-	-
Choanocystis_sp-ChospChtn035124_Choanocystis-sp	0.084	436	K21737	2.80E-121	413.1	722.37	acyl-lipid_Delta6-acetylenase_/_acyl-lipid_(9-3)-desaturase_[EC:1.14.19.38_1.14.19.47]	-	PF00487	Fatty_acid_desaturase	4.80E-33	Choanocystis_sp	COG3239	Fatty_acid_desaturase	I	-	3.40E-33
Choanocystis_sp-ChospChtn035125_Choanocystis-sp	0.105	123	K09001	1.90E-28	107.5	83.47	anhydro-N-acetylmuramic_acid_kinase_[EC:2.7.1.170]	high_score	PF03702	Anhydro-N-acetylmuramic_acid_kinase	1.20E-19	Choanocystis_sp	COG2377	1,6-Anhydro-N-acetylmuramate_kinase	M	-	8.80E-28
Choanocystis_sp-ChospChtn035126_Choanocystis-sp	0.095	210	K06020	6.90E-86	297.1	604.03	energy-dependent_translational_throttle_protein_EttA	-	-	-	-	Choanocystis_sp	COG0488	ATPase_components_of_ABC_transporters_with_duplicated_ATPase_domains	R	-	5.20E-61
Choanocystis_sp-ChospChtn035127_Choanocystis-sp	0.096	104	-	-	-	-	-	-	-	-	-	Choanocystis_sp	-	-	-	-	-
Choanocystis_sp-ChospChtn035128_Choanocystis-sp	0.106	216	-	-	-	-	-	-	-	-	-	Choanocystis_sp	-	-	-	-	-
Choanocystis_sp-ChospChtn035129_Choanocystis-sp	0.11	154	-	-	-	-	-	-	-	-	-	Choanocystis_sp	-	-	-	-	-
Choanocystis_sp-ChospChtn035130_Choanocystis-sp	0.059	235	-	-	-	-	-	-	-	-	-	Choanocystis_sp	-	-	-	-	-
Choanocystis_sp-ChospChtn035131_Choanocystis-sp	0.065	167	-	-	-	-	-	-	-	-	-	Choanocystis_sp	-	-	-	-	-
Choanocystis_sp-ChospChtn035132_Choanocystis-sp	0.082	109	K16865	3.20E-07	37.5	125.27	programmed_cell_death_protein_4	-	-	-	-	Choanocystis_sp	-	-	-	-	-
Choanocystis_sp-ChospChtn035133_Choanocystis-sp	0.111	117	-	-	-	-	-	-	-	-	-	Choanocystis_sp	-	-	-	-	-
Choanocystis_sp-ChospChtn035134_Choanocystis-sp	0.08	187	K03676	7.80E-15	62.4	72.47	glutaredoxin_3	-	-	-	-	Choanocystis_sp	-	-	-	-	-
Choanocystis_sp-ChospChtn035135_Choanocystis-sp	0.09	100	-	-	-	-	-	-	-	-	-	Choanocystis_sp	-	-	-	-	-
Choanocystis_sp-ChospChtn035136_Choanocystis-sp	0.12	108	-	-	-	-	-	-	-	-	-	Choanocystis_sp	-	-	-	-	-
Choanocystis_sp-ChospChtn035137_Choanocystis-sp	0.287	1674	K06252	0	1116.1	336.27	tenascin	high_score	PF07974	EGF-like_domain	1.10E-104	Choanocystis_sp	-	-	-	-	-
Choanocystis_sp-ChospChtn035138_Choanocystis-sp	0.165	139	-	-	-	-	-	-	-	-	-	Choanocystis_sp	-	-	-	-	-
Choanocystis_sp-ChospChtn035139_Choanocystis-sp	0.06	166	-	-	-	-	-	-	-	-	-	Choanocystis_sp	-	-	-	-	-
Choanocystis_sp-ChospChtn035140_Choanocystis-sp	0.078	307	-	-	-	-	-	-	-	-	-	Choanocystis_sp	-	-	-	-	-
Choanocystis_sp-ChospChtn035141_Choanocystis-sp	0.063	142	K12859	7.00E-73	251	62.37	U5_snRNP_protein,_DIM1_family	high_score	PF02966	Mitosis_protein_DIM1	2.60E-58	Choanocystis_sp	-	-	-	-	-
Choanocystis_sp-ChospChtn035142_Choanocystis-sp	0.064	234	K17321	2.80E-24	93.5	481.4	glycerol_transport_system_substrate-binding_protein	-	PF01547	Bacterial_extracellular_solute-binding_protein	6.40E-11	Choanocystis_sp	COG1653	ABC-type_glycerol-3-phosphate_transport_system,_periplasmic_component	G	-	5.70E-14
Choanocystis_sp-ChospChtn035143_Choanocystis-sp	0.082	387	K14835	2.60E-184	621.8	374.77	25S_rRNA_(cytosine2870-C5)-methyltransferase_[EC:2.1.1.310]	high_score	PF01189	16S_rRNA_methyltransferase_RsmB/F	1.30E-63	Choanocystis_sp	COG3270	Ribosome_biogenesis_protein,_NOL1/NOP2/FMU_family	J	-	2.10E-70
Choanocystis_sp-ChospChtn035144_Choanocystis-sp	0.102	186	K00944	7.70E-65	226.3	323.8	nucleoside-triphosphate--adenylate_kinase_[EC:2.7.4.10]	-	PF00406	Adenylate_kinase	5.50E-52	Choanocystis_sp	COG0563	Adenylate_kinase_or_related_kinase	F	Pyrimidine_biosynthesis	2.40E-52
Choanocystis_sp-ChospChtn035145_Choanocystis-sp	0.147	136	K01769	5.20E-15	62.9	558.37	guanylate_cyclase,_other_[EC:4.6.1.2]	-	PF00211	Adenylate_and_Guanylate_cyclase_catalytic_domain	1.20E-13	Choanocystis_sp	COG2114	Adenylate_cyclase,_class_3	T	-	5.10E-09
Choanocystis_sp-ChospChtn035146_Choanocystis-sp	0.085	164	-	-	-	-	-	-	-	-	-	Choanocystis_sp	-	-	-	-	-
Choanocystis_sp-ChospChtn035147_Choanocystis-sp	0.08	100	-	-	-	-	-	-	-	-	-	Choanocystis_sp	-	-	-	-	-
Choanocystis_sp-ChospChtn035148_Choanocystis-sp	0.129	186	-	-	-	-	-	-	-	-	-	Choanocystis_sp	-	-	-	-	-
Choanocystis_sp-ChospChtn035149_Choanocystis-sp	0.073	177	K21395	8.50E-31	115.1	343.23	TRAP-type_transport_system_periplasmic_protein	-	PF03480	Bacterial_extracellular_solute-binding_protein,_family_7	3.40E-24	Choanocystis_sp	COG1638	TRAP-type_C4-dicarboxylate_transport_system,_periplasmic_component	G	-	1.10E-30
Choanocystis_sp-ChospChtn035150_Choanocystis-sp	0.086	219	K13995	2.40E-24	93.8	198.4	maleamate_amidohydrolase_[EC:3.5.1.107]	-	PF00857	Isochorismatase_family	4.90E-32	Choanocystis_sp	COG1335	Nicotinamidase-related_amidase	HR	Pyrimidine_degradation	5.20E-29
Choanocystis_sp-ChospChtn035151_Choanocystis-sp	0.052	115	K14847	1.00E-34	127.6	80.73	ribosome_production_factor_2	high_score	-	-	-	Choanocystis_sp	-	-	-	-	-
Choanocystis_sp-ChospChtn035152_Choanocystis-sp	0.03	100	-	-	-	-	-	-	-	-	-	Choanocystis_sp	-	-	-	-	-
Choanocystis_sp-ChospChtn035153_Choanocystis-sp	0.093	258	-	-	-	-	-	-	-	-	-	Choanocystis_sp	-	-	-	-	-
Choanocystis_sp-ChospChtn035154_Choanocystis-sp	0.073	190	K10592	1.40E-77	269.2	661	E3_ubiquitin-protein_ligase_HUWE1_[EC:2.3.2.26]	-	PF00632	HECT-domain_(ubiquitin-transferase)	1.20E-55	Choanocystis_sp	-	-	-	-	-
Choanocystis_sp-ChospChtn035155_Choanocystis-sp	0.07	127	-	-	-	-	-	-	-	-	-	Choanocystis_sp	-	-	-	-	-
Choanocystis_sp-ChospChtn035156_Choanocystis-sp	0.059	135	K02109	6.40E-12	53.8	42.47	F-type_H+-transporting_ATPase_subunit_b	high_score	PF00430	ATP_synthase_B/B'_CF(0)	8.60E-11	Choanocystis_sp	-	-	-	-	-
Choanocystis_sp-ChospChtn035157_Choanocystis-sp	0.078	102	K01368	8.10E-09	42.8	491.27	cathepsin_S_[EC:3.4.22.27]	-	-	-	-	Choanocystis_sp	-	-	-	-	-
Choanocystis_sp-ChospChtn035158_Choanocystis-sp	0.046	151	-	-	-	-	-	-	-	-	-	Choanocystis_sp	-	-	-	-	-
Choanocystis_sp-ChospChtn035159_Choanocystis-sp	0.06	132	-	-	-	-	-	-	-	-	-	Choanocystis_sp	-	-	-	-	-
Choanocystis_sp-ChospChtn035160_Choanocystis-sp	0.133	187	-	-	-	-	-	-	-	-	-	Choanocystis_sp	-	-	-	-	-
Choanocystis_sp-ChospChtn035161_Choanocystis-sp	0.084	142	K09694	4.60E-10	46.9	170.43	lipooligosaccharide_transport_system_permease_protein	-	PF01061	ABC-2_type_transporter	2.80E-13	Choanocystis_sp	COG0842	ABC-type_multidrug_transport_system,_permease_component	V	-	5.00E-06
Choanocystis_sp-ChospChtn035162_Choanocystis-sp	0.093	172	K03789	1.50E-13	59.1	88.97	[ribosomal_protein_S18]-alanine_N-acetyltransferase_[EC:2.3.1.266]	-	PF00583	Acetyltransferase_(GNAT)_family	3.90E-14	Choanocystis_sp	COG3393	Predicted_acetyltransferase,_GNAT_family	R	-	5.30E-22
Choanocystis_sp-ChospChtn035163_Choanocystis-sp	0.127	118	K00987	7.00E-09	42.9	299.67	mRNA_guanylyltransferase_[EC:2.7.7.50]	-	-	-	-	Choanocystis_sp	-	-	-	-	-
Choanocystis_sp-ChospChtn035164_Choanocystis-sp	0.06	115	K07644	5.30E-09	43.6	390.03	two-component_system,_OmpR_family,_heavy_metal_sensor_histidine_kinase_CusS_[EC:2.7.13.3]	-	-	-	-	Choanocystis_sp	-	-	-	-	-
Choanocystis_sp-ChospChtn035165_Choanocystis-sp	0.081	110	K22226	7.60E-08	39.6	356.57	Fe-coproporphyrin_III_synthase	-	-	-	-	Choanocystis_sp	COG0535	Radical_SAM_superfamily_maturase,_SkfB/NifB/PqqE_family	DH	-	4.00E-09
Choanocystis_sp-ChospChtn035166_Choanocystis-sp	0.049	181	K16591	8.00E-06	33.1	102.47	HAUS_augmin-like_complex_subunit_8	-	-	-	-	Choanocystis_sp	-	-	-	-	-
Choanocystis_sp-ChospChtn035167_Choanocystis-sp	0.088	249	-	-	-	-	-	-	-	-	-	Choanocystis_sp	-	-	-	-	-
Choanocystis_sp-ChospChtn035168_Choanocystis-sp	0.116	112	-	-	-	-	-	-	-	-	-	Choanocystis_sp	-	-	-	-	-
Choanocystis_sp-ChospChtn035169_Choanocystis-sp	0.07	100	-	-	-	-	-	-	-	-	-	Choanocystis_sp	-	-	-	-	-
Choanocystis_sp-ChospChtn035170_Choanocystis-sp	0.056	106	-	-	-	-	-	-	-	-	-	Choanocystis_sp	-	-	-	-	-
Choanocystis_sp-ChospChtn035171_Choanocystis-sp	0.093	182	K00432	5.10E-51	180.3	37.73	glutathione_peroxidase_[EC:1.11.1.9]	high_score	PF00255	Glutathione_peroxidase	7.70E-31	Choanocystis_sp	-	-	-	-	-
Choanocystis_sp-ChospChtn035172_Choanocystis-sp	0.078	152	K07147	3.40E-68	238	152.6	methionine_sulfoxide_reductase_catalytic_subunit_[EC:1.8.-.-]	high_score	-	-	-	Choanocystis_sp	COG2041	Molybdopterin-dependent_catalytic_subunit_of_periplasmic_DMSO/TMAO_and_protein-methionine-sulfoxide_reductases	C	-	7.50E-19
Choanocystis_sp-ChospChtn035173_Choanocystis-sp	0.128	117	-	-	-	-	-	-	-	-	-	Choanocystis_sp	-	-	-	-	-
Choanocystis_sp-ChospChtn035174_Choanocystis-sp	0.062	225	K21989	5.80E-27	102.4	51.93	calcium_permeable_stress-gated_cation_channel	high_score	PF13967	Late_exocytosis,_associated_with_Golgi_transport_	1.90E-14	Choanocystis_sp	-	-	-	-	-
Choanocystis_sp-ChospChtn035175_Choanocystis-sp	0.057	469	K13730	9.80E-58	203.3	205.43	internalin_A	-	PF12799	Leucine_Rich_repeats_(2_copies)	2.60E-22	Choanocystis_sp	COG1100	GTPase_SAR1_family_domain	R	-	7.10E-38
Choanocystis_sp-ChospChtn035176_Choanocystis-sp	0.04	122	-	-	-	-	-	-	-	-	-	Choanocystis_sp	-	-	-	-	-
Choanocystis_sp-ChospChtn035177_Choanocystis-sp	0.04	99	-	-	-	-	-	-	-	-	-	Choanocystis_sp	-	-	-	-	-
Choanocystis_sp-ChospChtn035178_Choanocystis-sp	0.069	274	-	-	-	-	-	-	-	-	-	Choanocystis_sp	-	-	-	-	-
Choanocystis_sp-ChospChtn035179_Choanocystis-sp	0.074	486	K16073	1.00E-63	223.7	177.17	magnesium_transporter	high_score	PF01544	CorA-like_Mg2+_transporter_protein	9.00E-43	Choanocystis_sp	COG0598	Mg2+_and_Co2+_transporter_CorA	P	-	4.50E-43
Choanocystis_sp-ChospChtn035180_Choanocystis-sp	0.097	317	K03660	4.00E-86	296.9	118.57	N-glycosylase/DNA_lyase_[EC:3.2.2.-_4.2.99.18]	high_score	-	-	-	Choanocystis_sp	COG0122	3-methyladenine_DNA_glycosylase/8-oxoguanine_DNA_glycosylase	L	-	3.10E-19
Choanocystis_sp-ChospChtn035181_Choanocystis-sp	0.074	147	-	-	-	-	-	-	-	-	-	Choanocystis_sp	-	-	-	-	-
Choanocystis_sp-ChospChtn035182_Choanocystis-sp	0.072	152	-	-	-	-	-	-	-	-	-	Choanocystis_sp	-	-	-	-	-
Choanocystis_sp-ChospChtn035183_Choanocystis-sp	0.069	101	-	-	-	-	-	-	-	-	-	Choanocystis_sp	COG0276	Protoheme_ferro-lyase_(ferrochelatase)	H	Heme_biosynthesis	8.50E-10
Choanocystis_sp-ChospChtn035184_Choanocystis-sp	0.1	208	-	-	-	-	-	-	-	-	-	Choanocystis_sp	-	-	-	-	-
Choanocystis_sp-ChospChtn035185_Choanocystis-sp	0.069	216	-	-	-	-	-	-	-	-	-	Choanocystis_sp	-	-	-	-	-
Choanocystis_sp-ChospChtn035186_Choanocystis-sp	0.1	119	K17247	1.80E-40	146.7	82.7	methionine_sulfoxide_reductase_heme-binding_subunit	high_score	-	-	-	Choanocystis_sp	COG2717	Heme-binding_membrane_subunit_of_periplasmic_DMSO/TMAO_and_protein-methionine-sulfoxide_reductases	C	-	1.50E-34
Choanocystis_sp-ChospChtn035187_Choanocystis-sp	0.113	115	-	-	-	-	-	-	-	-	-	Choanocystis_sp	-	-	-	-	-
Choanocystis_sp-ChospChtn035188_Choanocystis-sp	0.067	310	K04456	3.60E-49	175.6	480.37	RAC_serine/threonine-protein_kinase_[EC:2.7.11.1]	-	PF00069	Protein_kinase_domain	2.00E-17	Choanocystis_sp	-	-	-	-	-
Choanocystis_sp-ChospChtn035189_Choanocystis-sp	0.111	251	-	-	-	-	-	-	-	-	-	Choanocystis_sp	-	-	-	-	-
Choanocystis_sp-ChospChtn035190_Choanocystis-sp	0.104	288	K14963	2.20E-29	110.6	243.23	COMPASS_component_SWD3	-	PF00400	WD_domain,_G-beta_repeat	1.00E-10	Choanocystis_sp	COG4946	Uncharacterized_N-terminal_domain_of_tricorn_protease,_contains_WD40_repeats	S	-	8.10E-07
Choanocystis_sp-ChospChtn035191_Choanocystis-sp	0.096	239	K21815	1.70E-08	41.3	563.83	2-oxoglutarate_dioxygenase_/_2-oxoglutarate/L-arginine_monooxygenase/decarboxylase_[EC:1.13.12.19_1.14.20.7]	-	PF14226	non-haem_dioxygenase_in_morphine_synthesis_N-terminal	4.90E-15	Choanocystis_sp	COG3491	Isopenicillin_N_synthase_and_related_dioxygenases	Q	-	8.40E-24
Choanocystis_sp-ChospChtn035192_Choanocystis-sp	0.103	106	K21596	4.70E-07	36.5	78.07	calmodulin-binding_transcription_activator	-	-	-	-	Choanocystis_sp	-	-	-	-	-
Choanocystis_sp-ChospChtn035193_Choanocystis-sp	0.01	99	-	-	-	-	-	-	-	-	-	Choanocystis_sp	-	-	-	-	-
Choanocystis_sp-ChospChtn035194_Choanocystis-sp	0.04	174	-	-	-	-	-	-	-	-	-	Choanocystis_sp	-	-	-	-	-
Choanocystis_sp-ChospChtn035195_Choanocystis-sp	0.084	165	K21019	1.60E-39	144.1	269.07	diguanylate_cyclase_[EC:2.7.7.65]	-	PF00990	Diguanylate_cyclase,_GGDEF_domain	1.60E-25	Choanocystis_sp	COG5001	Cyclic_di-GMP_metabolism_protein,_combines_GGDEF_and_EAL_domains_with_a_6TM_membrane_domain	T	-	6.70E-27
Choanocystis_sp-ChospChtn035196_Choanocystis-sp	0.067	296	K18443	1.20E-28	107.4	614.3	golgi-specific_brefeldin_A-resistance_guanine_nucleotide_exchange_factor_1	-	PF01369	Sec7_domain	1.10E-20	Choanocystis_sp	COG5307	Guanine-nucleotide_exchange_factor_YEL1,_contains_Sec7_domain	R	-	3.90E-06
Choanocystis_sp-ChospChtn035197_Choanocystis-sp	0.03	99	-	-	-	-	-	-	PF05804	Kinesin-associated_protein_(KAP)	5.50E-18	Choanocystis_sp	-	-	-	-	-
Choanocystis_sp-ChospChtn035198_Choanocystis-sp	0.101	108	-	-	-	-	-	-	-	-	-	Choanocystis_sp	-	-	-	-	-
Choanocystis_sp-ChospChtn035199_Choanocystis-sp	0.096	135	-	-	-	-	-	-	-	-	-	Choanocystis_sp	-	-	-	-	-
Choanocystis_sp-ChospChtn035200_Choanocystis-sp	0.125	342	K00359	7.40E-92	315.6	482.77	NADPH:quinone_reductase_[EC:1.6.5.5]	-	PF00107	Zinc-binding_dehydrogenase	1.00E-24	Choanocystis_sp	COG2130	NADPH-dependent_curcumin_reductase_CurA	QR	-	1.10E-100
Choanocystis_sp-ChospChtn035201_Choanocystis-sp	0.092	239	K14575	1.80E-115	395.1	822.4	AAA_family_ATPase	-	PF00004	ATPase_family_associated_with_various_cellular_activities_(AAA)	3.50E-41	Choanocystis_sp	COG1222	ATP-dependent_26S_proteasome_regulatory_subunit	O	-	3.00E-82
Choanocystis_sp-ChospChtn035202_Choanocystis-sp	0.075	225	K05290	1.90E-91	314.3	184.2	phosphatidylinositol_glycan,_class_K_[EC:2.6.-.-]	high_score	PF01650	Peptidase_C13_family	4.50E-20	Choanocystis_sp	COG5206	Glycosylphosphatidylinositol_transamidase_(GPIT),_subunit_GPI8	O	-	3.30E-22
Choanocystis_sp-ChospChtn035203_Choanocystis-sp	0.082	133	-	-	-	-	-	-	-	-	-	Choanocystis_sp	-	-	-	-	-
Choanocystis_sp-ChospChtn035204_Choanocystis-sp	0.097	347	-	-	-	-	-	-	PF13385	Concanavalin_A-like_lectin/glucanases_superfamily	2.90E-14	Choanocystis_sp	-	-	-	-	-
Choanocystis_sp-ChospChtn035205_Choanocystis-sp	0.146	109	-	-	-	-	-	-	-	-	-	Choanocystis_sp	-	-	-	-	-
Choanocystis_sp-ChospChtn035206_Choanocystis-sp	0.107	121	K14288	4.70E-11	49.4	206.3	exportin-T	-	-	-	-	Choanocystis_sp	-	-	-	-	-
Choanocystis_sp-ChospChtn035207_Choanocystis-sp	0.114	114	-	-	-	-	-	-	-	-	-	Choanocystis_sp	-	-	-	-	-
Choanocystis_sp-ChospChtn035208_Choanocystis-sp	0.044	334	K21989	6.70E-19	75.7	51.93	calcium_permeable_stress-gated_cation_channel	high_score	-	-	-	Choanocystis_sp	-	-	-	-	-
Choanocystis_sp-ChospChtn035209_Choanocystis-sp	0.161	105	K15987	3.10E-25	96.6	836.17	K(+)-stimulated_pyrophosphate-energized_sodium_pump	-	PF03030	Inorganic_H+_pyrophosphatase	2.40E-23	Choanocystis_sp	COG3808	Na+_or_H+-translocating_membrane_pyrophosphatase	C	-	2.80E-26
Choanocystis_sp-ChospChtn035210_Choanocystis-sp	0.134	119	-	-	-	-	-	-	-	-	-	Choanocystis_sp	-	-	-	-	-
Choanocystis_sp-ChospChtn035211_Choanocystis-sp	0.075	277	-	-	-	-	-	-	-	-	-	Choanocystis_sp	-	-	-	-	-
Choanocystis_sp-ChospChtn035212_Choanocystis-sp	0.059	235	K11341	4.60E-47	168.4	127.87	YEATS_domain-containing_protein_4	high_score	PF03366	YEATS_family	9.10E-27	Choanocystis_sp	-	-	-	-	-
Choanocystis_sp-ChospChtn035213_Choanocystis-sp	0.137	131	-	-	-	-	-	-	-	-	-	Choanocystis_sp	-	-	-	-	-
Choanocystis_sp-ChospChtn035214_Choanocystis-sp	0.06	132	-	-	-	-	-	-	-	-	-	Choanocystis_sp	-	-	-	-	-
Choanocystis_sp-ChospChtn035215_Choanocystis-sp	0.032	187	K20704	1.10E-07	38.8	226.7	protein_ECT2	-	-	-	-	Choanocystis_sp	-	-	-	-	-
Choanocystis_sp-ChospChtn035216_Choanocystis-sp	0.088	237	-	-	-	-	-	-	-	-	-	Choanocystis_sp	-	-	-	-	-
Choanocystis_sp-ChospChtn035217_Choanocystis-sp	0.082	229	K06234	1.60E-14	61.9	242.27	Ras-related_protein_Rab-23	-	PF00071	Ras_family	3.40E-11	Choanocystis_sp	COG1100	GTPase_SAR1_family_domain	R	-	4.50E-09
Choanocystis_sp-ChospChtn035218_Choanocystis-sp	0.094	465	K12132	9.80E-08	39.7	210.73	eukaryotic-like_serine/threonine-protein_kinase_[EC:2.7.11.1]	-	-	-	-	Choanocystis_sp	-	-	-	-	-
Choanocystis_sp-ChospChtn035219_Choanocystis-sp	0.099	201	-	-	-	-	-	-	-	-	-	Choanocystis_sp	-	-	-	-	-
Choanocystis_sp-ChospChtn035220_Choanocystis-sp	0.115	147	-	-	-	-	-	-	-	-	-	Choanocystis_sp	-	-	-	-	-
Choanocystis_sp-ChospChtn035221_Choanocystis-sp	0.089	156	K01673	2.10E-48	172.4	22.2	carbonic_anhydrase_[EC:4.2.1.1]	high_score	PF00484	Carbonic_anhydrase	4.60E-37	Choanocystis_sp	COG0288	Carbonic_anhydrase	P	-	2.80E-46
Choanocystis_sp-ChospChtn035222_Choanocystis-sp	0.048	368	K02144	1.00E-92	319.5	72.67	V-type_H+-transporting_ATPase_subunit_H	high_score	PF11698	V-ATPase_subunit_H	5.30E-38	Choanocystis_sp	-	-	-	-	-
Choanocystis_sp-ChospChtn035223_Choanocystis-sp	0.127	235	K01726	3.10E-60	211.2	168.07	gamma-carbonic_anhydrase_[EC:4.2.1.-]	high_score	PF00132	Bacterial_transferase_hexapeptide_(six_repeats)	5.40E-15	Choanocystis_sp	COG0663	Carbonic_anhydrase_or_acetyltransferase,_isoleucine_patch_superfamily	R	-	4.70E-28
Choanocystis_sp-ChospChtn035224_Choanocystis-sp	0.1	140	-	-	-	-	-	-	-	-	-	Choanocystis_sp	-	-	-	-	-
Choanocystis_sp-ChospChtn035225_Choanocystis-sp	0.097	103	-	-	-	-	-	-	-	-	-	Choanocystis_sp	-	-	-	-	-
Choanocystis_sp-ChospChtn035226_Choanocystis-sp	0.076	105	-	-	-	-	-	-	-	-	-	Choanocystis_sp	-	-	-	-	-
Choanocystis_sp-ChospChtn035227_Choanocystis-sp	0.082	463	K08332	1.70E-15	64.7	139.43	vacuolar_protein_8	-	-	-	-	Choanocystis_sp	-	-	-	-	-
Choanocystis_sp-ChospChtn035228_Choanocystis-sp	0.084	1033	K17546	8.90E-28	104.9	203.3	serine/threonine_kinase-like_domain-containing_protein_STKLD1	-	-	-	-	Choanocystis_sp	-	-	-	-	-
Choanocystis_sp-ChospChtn035229_Choanocystis-sp	0.041	121	K06915	9.50E-40	144.9	126.9	uncharacterized_protein	high_score	PF05872	Bacterial_protein_of_unknown_function_(DUF853)	1.90E-71	Choanocystis_sp	COG0433	Archaeal_DNA_helicase_HerA_or_a_related_bacterial_ATPase,_contains_HAS-barrel_and_ATPase_domains	L	-	3.30E-24
Choanocystis_sp-ChospChtn035230_Choanocystis-sp	0.074	187	-	-	-	-	-	-	-	-	-	Choanocystis_sp	COG2850	Ribosomal_protein_L16_Arg81_hydroxylase,_contains_JmjC_domain	J	-	1.20E-06
Choanocystis_sp-ChospChtn035231_Choanocystis-sp	0.054	129	-	-	-	-	-	-	-	-	-	Choanocystis_sp	-	-	-	-	-
Choanocystis_sp-ChospChtn035232_Choanocystis-sp	0.19	215	K03704	2.20E-37	134.9	72.23	cold_shock_protein	high_score	PF00313	Cold-shock'_DNA-binding_domain	6.20E-29	Choanocystis_sp	COG1278	Cold_shock_protein,_CspA_family	K	-	2.20E-32
Choanocystis_sp-ChospChtn035233_Choanocystis-sp	0.079	164	K01875	6.50E-63	221	84.1	seryl-tRNA_synthetase_[EC:6.1.1.11]	high_score	PF00587	tRNA_synthetase_class_II_core_domain_(G,_H,_P,_S_and_T)	1.40E-17	Choanocystis_sp	COG0172	Seryl-tRNA_synthetase	J	Aminoacyl-tRNA_synthetases	5.60E-42
Choanocystis_sp-ChospChtn035234_Choanocystis-sp	0.102	441	K03234	2.90E-214	721.3	849.3	elongation_factor_2	-	PF03764	Elongation_factor_G,_domain_IV	2.20E-31	Choanocystis_sp	COG0480	Translation_elongation_factor_EF-G,_a_GTPase	J	Translation_factors	5.20E-49
Choanocystis_sp-ChospChtn035235_Choanocystis-sp	0.086	138	K20784	4.10E-19	76.7	164.77	arabinosyltransferase_[EC:2.4.2.-]	-	-	-	-	Choanocystis_sp	-	-	-	-	-
Choanocystis_sp-ChospChtn035236_Choanocystis-sp	0.082	169	K02897	1.30E-45	163.4	31	large_subunit_ribosomal_protein_L25	high_score	PF14693	Ribosomal_protein_TL5,_C-terminal_domain	1.20E-27	Choanocystis_sp	COG1825	Ribosomal_protein_L25_(general_stress_protein_Ctc)	J	Ribosome_50S_subunit	2.40E-46
Choanocystis_sp-ChospChtn035237_Choanocystis-sp	0.133	203	-	-	-	-	-	-	-	-	-	Choanocystis_sp	-	-	-	-	-
Choanocystis_sp-ChospChtn035238_Choanocystis-sp	0.162	227	-	-	-	-	-	-	-	-	-	Choanocystis_sp	-	-	-	-	-
Choanocystis_sp-ChospChtn035239_Choanocystis-sp	0.093	235	-	-	-	-	-	-	-	-	-	Choanocystis_sp	-	-	-	-	-
Choanocystis_sp-ChospChtn035240_Choanocystis-sp	0.072	443	K20718	1.50E-13	57.6	685.17	LRR_receptor-like_serine/threonine-protein_kinase_ERECTA_[EC:2.7.11.1]	-	-	-	-	Choanocystis_sp	-	-	-	-	-
Choanocystis_sp-ChospChtn035241_Choanocystis-sp	0.062	303	-	-	-	-	-	-	-	-	-	Choanocystis_sp	-	-	-	-	-
Choanocystis_sp-ChospChtn035242_Choanocystis-sp	0.042	119	K14290	3.30E-34	125.8	119.97	exportin-1	high_score	PF03810	Importin-beta_N-terminal_domain	5.20E-12	Choanocystis_sp	-	-	-	-	-
Choanocystis_sp-ChospChtn035243_Choanocystis-sp	0.052	114	K11897	9.20E-23	88.2	73.83	type_VI_secretion_system_protein_ImpF	high_score	-	-	-	Choanocystis_sp	COG3518	Predicted_component_of_the_type_VI_protein_secretion_system	U	-	9.50E-22
Choanocystis_sp-ChospChtn035244_Choanocystis-sp	0.129	108	-	-	-	-	-	-	-	-	-	Choanocystis_sp	-	-	-	-	-
Choanocystis_sp-ChospChtn035245_Choanocystis-sp	0.096	114	K13566	3.00E-26	99.8	266.67	omega-amidase_[EC:3.5.1.3]	-	-	-	-	Choanocystis_sp	COG0388	Omega-amidase_YafV/Nit2,_hydrolyzes_alpha-ketoglutaramate	C	-	1.40E-11
Choanocystis_sp-ChospChtn035246_Choanocystis-sp	0.038	129	K18470	9.50E-38	137.9	495	Rho_GTPase-activating_protein_1	-	PF00620	RhoGAP_domain	3.30E-34	Choanocystis_sp	-	-	-	-	-
Choanocystis_sp-ChospChtn035247_Choanocystis-sp	0.057	138	-	-	-	-	-	-	-	-	-	Choanocystis_sp	-	-	-	-	-
Choanocystis_sp-ChospChtn035248_Choanocystis-sp	0.134	104	K00859	2.60E-22	87.5	51.63	dephospho-CoA_kinase_[EC:2.7.1.24]	high_score	PF01121	Dephospho-CoA_kinase	3.00E-15	Choanocystis_sp	COG0237	Dephospho-CoA_kinase	H	Pantothenate/CoA_biosynthesis	7.60E-23
Choanocystis_sp-ChospChtn035249_Choanocystis-sp	0.052	134	-	-	-	-	-	-	-	-	-	Choanocystis_sp	-	-	-	-	-
Choanocystis_sp-ChospChtn035250_Choanocystis-sp	0.121	115	-	-	-	-	-	-	-	-	-	Choanocystis_sp	-	-	-	-	-
Choanocystis_sp-ChospChtn035251_Choanocystis-sp	0.068	161	K08838	3.80E-26	99.9	453.2	serine/threonine-protein_kinase_24/25/MST4_[EC:2.7.11.1]	-	PF00069	Protein_kinase_domain	2.20E-20	Choanocystis_sp	COG5752	Signaling_protein_combining_a_Ser/Thr_protein_kinase_domain_and_the_GUN4/Ycf53_porphyrin-binding_domain	T	-	1.70E-07
Choanocystis_sp-ChospChtn035252_Choanocystis-sp	0.051	137	K03559	2.60E-26	100.2	26.03	biopolymer_transport_protein_ExbD	high_score	PF02472	Biopolymer_transport_protein_ExbD/TolR	2.80E-17	Choanocystis_sp	COG0848	Biopolymer_transport_protein_ExbD	U	-	5.40E-19
Choanocystis_sp-ChospChtn035253_Choanocystis-sp	0.063	585	-	-	-	-	-	-	PF08409	Domain_of_unknown_function_(DUF1736)	2.60E-11	Choanocystis_sp	-	-	-	-	-
Choanocystis_sp-ChospChtn035254_Choanocystis-sp	0.068	686	-	-	-	-	-	-	PF08409	Domain_of_unknown_function_(DUF1736)	3.60E-11	Choanocystis_sp	-	-	-	-	-
Choanocystis_sp-ChospChtn035255_Choanocystis-sp	0.066	136	-	-	-	-	-	-	PF11286	Protein_of_unknown_function_(DUF3087)	2.20E-33	Choanocystis_sp	-	-	-	-	-
Choanocystis_sp-ChospChtn035256_Choanocystis-sp	0.161	105	-	-	-	-	-	-	-	-	-	Choanocystis_sp	-	-	-	-	-
Choanocystis_sp-ChospChtn035257_Choanocystis-sp	0.065	153	-	-	-	-	-	-	-	-	-	Choanocystis_sp	-	-	-	-	-
Choanocystis_sp-ChospChtn035258_Choanocystis-sp	0.089	167	K02945	4.60E-67	234.6	145.23	small_subunit_ribosomal_protein_S1	high_score	PF00575	S1_RNA_binding_domain	1.80E-23	Choanocystis_sp	COG0539	Ribosomal_protein_S1	J	Ribosome_30S_subunit	3.70E-65
Choanocystis_sp-ChospChtn035259_Choanocystis-sp	0.06	133	-	-	-	-	-	-	-	-	-	Choanocystis_sp	-	-	-	-	-
Choanocystis_sp-ChospChtn035260_Choanocystis-sp	0.1	209	-	-	-	-	-	-	-	-	-	Choanocystis_sp	-	-	-	-	-
Choanocystis_sp-ChospChtn035261_Choanocystis-sp	0.072	248	-	-	-	-	-	-	-	-	-	Choanocystis_sp	-	-	-	-	-
Choanocystis_sp-ChospChtn035262_Choanocystis-sp	0.085	293	K22987	1.80E-24	94.3	156.2	cAMP_receptor-like_G-protein_coupled_receptor	-	-	-	-	Choanocystis_sp	-	-	-	-	-
Choanocystis_sp-ChospChtn035263_Choanocystis-sp	0.044	225	-	-	-	-	-	-	-	-	-	Choanocystis_sp	-	-	-	-	-
Choanocystis_sp-ChospChtn035264_Choanocystis-sp	0.056	159	K02183	1.20E-47	169.9	177.9	calmodulin	-	PF00036	EF_hand	7.20E-27	Choanocystis_sp	COG5126	Ca2+-binding_protein,_EF-hand_superfamily	T	-	3.00E-27
Choanocystis_sp-ChospChtn035265_Choanocystis-sp	0.056	336	K21486	3.20E-43	155.9	242.53	ankyrin_repeat_family_A_protein_2	-	PF12796	Ankyrin_repeats_(3_copies)	1.20E-33	Choanocystis_sp	COG0666	Ankyrin_repeat	T	-	1.50E-29
Choanocystis_sp-ChospChtn035266_Choanocystis-sp	0.13	153	-	-	-	-	-	-	-	-	-	Choanocystis_sp	-	-	-	-	-
Choanocystis_sp-ChospChtn035267_Choanocystis-sp	0.141	120	-	-	-	-	-	-	-	-	-	Choanocystis_sp	-	-	-	-	-
Choanocystis_sp-ChospChtn035268_Choanocystis-sp	0.133	105	-	-	-	-	-	-	PF01906	Putative_heavy-metal-binding	4.60E-37	Choanocystis_sp	COG0393	Uncharacterized_pentameric_protein_YbjQ,_UPF0145_family	S	-	8.40E-36
Choanocystis_sp-ChospChtn035269_Choanocystis-sp	0.072	275	K16803	4.70E-42	152	167.17	cytoskeleton-associated_protein_5	-	-	-	-	Choanocystis_sp	-	-	-	-	-
Choanocystis_sp-ChospChtn035270_Choanocystis-sp	0.059	235	-	-	-	-	-	-	-	-	-	Choanocystis_sp	-	-	-	-	-
Choanocystis_sp-ChospChtn035271_Choanocystis-sp	0.06	100	-	-	-	-	-	-	-	-	-	Choanocystis_sp	-	-	-	-	-
Choanocystis_sp-ChospChtn035272_Choanocystis-sp	0.026	113	K19025	6.40E-25	95.4	129.3	AP-5_complex_subunit_zeta-1	-	PF14764	AP-5_complex_subunit,_vesicle_trafficking	6.50E-22	Choanocystis_sp	-	-	-	-	-
Choanocystis_sp-ChospChtn035273_Choanocystis-sp	0.079	113	-	-	-	-	-	-	-	-	-	Choanocystis_sp	-	-	-	-	-
Choanocystis_sp-ChospChtn035274_Choanocystis-sp	0.074	107	-	-	-	-	-	-	-	-	-	Choanocystis_sp	-	-	-	-	-
Choanocystis_sp-ChospChtn035275_Choanocystis-sp	0.099	231	-	-	-	-	-	-	-	-	-	Choanocystis_sp	-	-	-	-	-
Choanocystis_sp-ChospChtn035276_Choanocystis-sp	0.072	125	K12406	1.40E-38	140.7	1095.67	pyruvate_kinase_isozymes_R/L_[EC:2.7.1.40]	-	PF00224	Pyruvate_kinase,_barrel_domain	1.70E-39	Choanocystis_sp	COG0469	Pyruvate_kinase	G	Glycolysis	5.80E-29
Choanocystis_sp-ChospChtn035277_Choanocystis-sp	0.009	103	-	-	-	-	-	-	-	-	-	Choanocystis_sp	-	-	-	-	-
Choanocystis_sp-ChospChtn035278_Choanocystis-sp	0.131	144	K02988	2.00E-31	116.9	134.97	small_subunit_ribosomal_protein_S5	-	PF03719	Ribosomal_protein_S5,_C-terminal_domain	7.90E-26	Choanocystis_sp	COG0098	Ribosomal_protein_S5	J	Ribosome_30S_subunit	3.90E-33
Choanocystis_sp-ChospChtn035279_Choanocystis-sp	0.091	349	K22848	1.70E-47	170.1	268.77	diacylglycerol_O-acyltransferase_2,_plant_[EC:2.3.1.20]	-	PF03982	Diacylglycerol_acyltransferase_	6.70E-27	Choanocystis_sp	-	-	-	-	-
Choanocystis_sp-ChospChtn035280_Choanocystis-sp	0.075	146	K00227	8.60E-72	249.6	126.87	Delta7-sterol_5-desaturase_[EC:1.14.19.20]	high_score	PF04116	Fatty_acid_hydroxylase_superfamily	3.70E-23	Choanocystis_sp	COG3000	Sterol_desaturase/sphingolipid_hydroxylase,_fatty_acid_hydroxylase_superfamily	I	-	5.20E-20
Choanocystis_sp-ChospChtn035281_Choanocystis-sp	0.05	140	-	-	-	-	-	-	-	-	-	Choanocystis_sp	-	-	-	-	-
Choanocystis_sp-ChospChtn035282_Choanocystis-sp	0.052	211	K00937	2.80E-82	285	96.37	polyphosphate_kinase_[EC:2.7.4.1]	high_score	PF13090	Polyphosphate_kinase_C-terminal_domain	4.00E-46	Choanocystis_sp	COG0855	Polyphosphate_kinase	P	-	1.80E-82
Choanocystis_sp-ChospChtn035283_Choanocystis-sp	0.09	166	K03594	1.40E-52	185.5	84.9	bacterioferritin_[EC:1.16.3.1]	high_score	PF00210	Ferritin-like_domain	4.20E-35	Choanocystis_sp	COG2193	Bacterioferritin_(cytochrome_b1)	P	-	1.50E-53
Choanocystis_sp-ChospChtn035284_Choanocystis-sp	0.1	199	-	-	-	-	-	-	-	-	-	Choanocystis_sp	-	-	-	-	-
Choanocystis_sp-ChospChtn035285_Choanocystis-sp	0.056	285	-	-	-	-	-	-	-	-	-	Choanocystis_sp	-	-	-	-	-
Choanocystis_sp-ChospChtn035286_Choanocystis-sp	0.112	266	K10392	2.20E-21	83.4	1052.47	kinesin_family_member_1	-	PF00168	C2_domain	8.80E-20	Choanocystis_sp	-	-	-	-	-
Choanocystis_sp-ChospChtn035287_Choanocystis-sp	0.091	283	K19619	2.70E-14	61.2	88.03	tyrosyl-DNA_phosphodiesterase_2_[EC:3.1.4.-]	-	-	-	-	Choanocystis_sp	COG3568	Metal-dependent_hydrolase,_endonuclease/exonuclease/phosphatase_family	R	-	5.30E-18
Choanocystis_sp-ChospChtn035288_Choanocystis-sp	0.082	496	-	-	-	-	-	-	-	-	-	Choanocystis_sp	-	-	-	-	-
Choanocystis_sp-ChospChtn035289_Choanocystis-sp	0.115	138	-	-	-	-	-	-	-	-	-	Choanocystis_sp	-	-	-	-	-
Choanocystis_sp-ChospChtn035290_Choanocystis-sp	0.118	101	-	-	-	-	-	-	-	-	-	Choanocystis_sp	-	-	-	-	-
Choanocystis_sp-ChospChtn035291_Choanocystis-sp	0.055	362	K04955	8.70E-24	92	1070.8	hyperpolarization_activated_cyclic_nucleotide-gated_potassium_channel_2	-	PF00027	Cyclic_nucleotide-binding_domain	1.10E-18	Choanocystis_sp	COG0664	cAMP-binding_domain_of_CRP_or_a_regulatory_subunit_of_cAMP-dependent_protein_kinases	T	-	2.60E-15
Choanocystis_sp-ChospChtn035292_Choanocystis-sp	0.074	107	-	-	-	-	-	-	-	-	-	Choanocystis_sp	-	-	-	-	-
Choanocystis_sp-ChospChtn035293_Choanocystis-sp	0.099	111	K02274	3.00E-50	179.1	707.37	cytochrome_c_oxidase_subunit_I_[EC:1.9.3.1]	-	PF00115	Cytochrome_C_and_Quinol_oxidase_polypeptide_I	1.80E-38	Choanocystis_sp	COG0843	Heme/copper-type_cytochrome/quinol_oxidase,_subunit_1	C	-	3.50E-47
Choanocystis_sp-ChospChtn035294_Choanocystis-sp	0.064	524	K06618	6.90E-28	105.2	534.6	retinoblastoma-associated_protein	-	PF01857	Retinoblastoma-associated_protein_B_domain	6.50E-11	Choanocystis_sp	-	-	-	-	-
Choanocystis_sp-ChospChtn035295_Choanocystis-sp	0.081	148	K03549	1.40E-58	206.7	51.5	KUP_system_potassium_uptake_protein	high_score	PF02705	K+_potassium_transporter	4.50E-64	Choanocystis_sp	COG3158	K+_uptake_protein_Kup	P	-	4.00E-70
Choanocystis_sp-ChospChtn035296_Choanocystis-sp	0.029	103	K09767	6.60E-24	92.7	45.53	cyclic-di-GMP-binding_protein	high_score	PF04461	Protein_of_unknown_function_(DUF520)	8.60E-23	Choanocystis_sp	COG1666	Cyclic_di-GMP-binding_protein_YajQ,_UPF0234_family	T	-	5.70E-22
Choanocystis_sp-ChospChtn035297_Choanocystis-sp	0.059	169	-	-	-	-	-	-	-	-	-	Choanocystis_sp	-	-	-	-	-
Choanocystis_sp-ChospChtn035298_Choanocystis-sp	0.077	270	K14571	2.90E-28	106.5	764.07	ribosome_biogenesis_ATPase	-	-	-	-	Choanocystis_sp	COG1222	ATP-dependent_26S_proteasome_regulatory_subunit	O	-	2.10E-15
Choanocystis_sp-ChospChtn035299_Choanocystis-sp	0.113	150	K00344	6.20E-30	112.6	243.87	NADPH:quinone_reductase_[EC:1.6.5.5]	-	PF13602	Zinc-binding_dehydrogenase	4.50E-15	Choanocystis_sp	COG1063	Threonine_dehydrogenase_or_related_Zn-dependent_dehydrogenase	ER	Non-phosphorylated_Entner-Doudoroff_pathway	9.30E-08
Choanocystis_sp-ChospChtn035300_Choanocystis-sp	0.106	309	-	-	-	-	-	-	-	-	-	Choanocystis_sp	-	-	-	-	-
Choanocystis_sp-ChospChtn035301_Choanocystis-sp	0.05	140	-	-	-	-	-	-	-	-	-	Choanocystis_sp	-	-	-	-	-
Choanocystis_sp-ChospChtn035302_Choanocystis-sp	0.08	247	K02470	8.70E-113	385.7	901.9	DNA_gyrase_subunit_B_[EC:5.6.2.2]	-	PF00204	DNA_gyrase_B	2.40E-31	Choanocystis_sp	COG0187	DNA_gyrase/topoisomerase_IV,_subunit_B	L	-	3.80E-113
Choanocystis_sp-ChospChtn035303_Choanocystis-sp	0.063	126	-	-	-	-	-	-	-	-	-	Choanocystis_sp	-	-	-	-	-
Choanocystis_sp-ChospChtn035304_Choanocystis-sp	0.048	165	-	-	-	-	-	-	-	-	-	Choanocystis_sp	-	-	-	-	-
Choanocystis_sp-ChospChtn035305_Choanocystis-sp	0.197	137	-	-	-	-	-	-	-	-	-	Choanocystis_sp	-	-	-	-	-
Choanocystis_sp-ChospChtn035306_Choanocystis-sp	0.05	178	-	-	-	-	-	-	-	-	-	Choanocystis_sp	-	-	-	-	-
Choanocystis_sp-ChospChtn035307_Choanocystis-sp	0.079	238	-	-	-	-	-	-	-	-	-	Choanocystis_sp	-	-	-	-	-
Choanocystis_sp-ChospChtn035308_Choanocystis-sp	0.104	105	-	-	-	-	-	-	-	-	-	Choanocystis_sp	-	-	-	-	-
Choanocystis_sp-ChospChtn035309_Choanocystis-sp	0.12	125	K00244	8.60E-19	75.9	323.33	fumarate_reductase_flavoprotein_subunit_[EC:1.3.5.4]	-	PF00890	FAD_binding_domain	3.00E-11	Choanocystis_sp	COG1053	Succinate_dehydrogenase/fumarate_reductase,_flavoprotein_subunit	C	TCA_cycle	6.10E-13
Choanocystis_sp-ChospChtn035310_Choanocystis-sp	0.125	135	-	-	-	-	-	-	-	-	-	Choanocystis_sp	-	-	-	-	-
Choanocystis_sp-ChospChtn035311_Choanocystis-sp	0.108	111	-	-	-	-	-	-	-	-	-	Choanocystis_sp	-	-	-	-	-
Choanocystis_sp-ChospChtn035312_Choanocystis-sp	0.082	133	K17279	1.10E-23	91.7	123.17	receptor_expression-enhancing_protein_5/6	-	PF03134	TB2/DP1,_HVA22_family	2.30E-15	Choanocystis_sp	-	-	-	-	-
Choanocystis_sp-ChospChtn035313_Choanocystis-sp	0.06	181	K17279	4.50E-23	89.8	123.17	receptor_expression-enhancing_protein_5/6	-	PF03134	TB2/DP1,_HVA22_family	4.40E-15	Choanocystis_sp	-	-	-	-	-
Choanocystis_sp-ChospChtn035314_Choanocystis-sp	0.06	148	K03260	6.10E-26	99	110.23	translation_initiation_factor_4G	-	PF02854	MIF4G_domain	2.90E-12	Choanocystis_sp	-	-	-	-	-
Choanocystis_sp-ChospChtn035315_Choanocystis-sp	0.119	218	K01624	2.00E-45	163.2	104.23	fructose-bisphosphate_aldolase,_class_II_[EC:4.1.2.13]	high_score	PF01116	Fructose-bisphosphate_aldolase_class-II	1.40E-44	Choanocystis_sp	COG0191	Fructose/tagatose_bisphosphate_aldolase	G	Glycolysis	2.80E-52
Choanocystis_sp-ChospChtn035316_Choanocystis-sp	0.085	129	-	-	-	-	-	-	-	-	-	Choanocystis_sp	-	-	-	-	-
Choanocystis_sp-ChospChtn035317_Choanocystis-sp	0.099	282	K06476	2.20E-06	33.4	1230.1	integrin_alpha_2B	-	-	-	-	Choanocystis_sp	-	-	-	-	-
Choanocystis_sp-ChospChtn035318_Choanocystis-sp	0.092	173	K12741	1.30E-12	55.9	251	heterogeneous_nuclear_ribonucleoprotein_A1/A3	-	-	-	-	Choanocystis_sp	COG0724	RNA_recognition_motif_(RRM)_domain	J	-	4.70E-06
Choanocystis_sp-ChospChtn035319_Choanocystis-sp	0.09	143	K12741	9.90E-08	39.9	251	heterogeneous_nuclear_ribonucleoprotein_A1/A3	-	-	-	-	Choanocystis_sp	-	-	-	-	-
Choanocystis_sp-ChospChtn035320_Choanocystis-sp	0.089	123	-	-	-	-	-	-	PF09498	Protein_of_unknown_function_(DUF2388)	8.60E-28	Choanocystis_sp	-	-	-	-	-
Choanocystis_sp-ChospChtn035321_Choanocystis-sp	0.072	208	K04708	1.30E-72	252.5	212.37	3-dehydrosphinganine_reductase_[EC:1.1.1.102]	high_score	PF00106	short_chain_dehydrogenase	1.70E-39	Choanocystis_sp	COG4221	NADP-dependent_3-hydroxy_acid_dehydrogenase_YdfG	C	Pyrimidine_degradation	1.30E-30
Choanocystis_sp-ChospChtn035322_Choanocystis-sp	0.016	124	-	-	-	-	-	-	-	-	-	Choanocystis_sp	-	-	-	-	-
Choanocystis_sp-ChospChtn035323_Choanocystis-sp	0.13	123	K12405	1.20E-27	104.5	786.83	(3R)-3-hydroxyacyl-CoA_dehydrogenase_/_3a,7a,12a-trihydroxy-5b-cholest-24-enoyl-CoA_hydratase_/_enoyl-CoA_hydratase_2_[EC:1.1.1.-_4.2.1.107_4.2.1.119]	-	PF02036	SCP-2_sterol_transfer_family	1.90E-21	Choanocystis_sp	COG3255	Putative_sterol_carrier_protein,_contains_SCP2_domain	I	-	5.30E-25
Choanocystis_sp-ChospChtn035324_Choanocystis-sp	0.093	427	K00146	1.90E-116	397.1	665.73	phenylacetaldehyde_dehydrogenase_[EC:1.2.1.39]	-	PF00171	Aldehyde_dehydrogenase_family	2.50E-114	Choanocystis_sp	COG1012	Acyl-CoA_reductase_or_other_NAD-dependent_aldehyde_dehydrogenase	I	Proline_degradation	6.50E-111
Choanocystis_sp-ChospChtn035325_Choanocystis-sp	0.016	121	-	-	-	-	-	-	-	-	-	Choanocystis_sp	-	-	-	-	-
Choanocystis_sp-ChospChtn035326_Choanocystis-sp	0.043	209	-	-	-	-	-	-	-	-	-	Choanocystis_sp	-	-	-	-	-
Choanocystis_sp-ChospChtn035327_Choanocystis-sp	0.088	271	-	-	-	-	-	-	-	-	-	Choanocystis_sp	-	-	-	-	-
Choanocystis_sp-ChospChtn035328_Choanocystis-sp	0.124	258	K01069	1.70E-76	264.6	103.63	hydroxyacylglutathione_hydrolase_[EC:3.1.2.6]	high_score	PF16123	Hydroxyacylglutathione_hydrolase_C-terminus	4.10E-15	Choanocystis_sp	COG0491	Glyoxylase_or_a_related_metal-dependent_hydrolase,_beta-lactamase_superfamily_II	R	-	1.10E-25
Choanocystis_sp-ChospChtn035329_Choanocystis-sp	0.123	121	K21405	1.60E-57	203.6	461.4	sigma-54_dependent_transcriptional_regulator,_acetoin_dehydrogenase_operon_transcriptional_activator_AcoR	-	PF00158	Sigma-54_interaction_domain	7.00E-40	Choanocystis_sp	COG3284	Transcriptional_regulator_DhaR_of_acetoin/glycerol_metabolism	K	-	1.60E-45
Choanocystis_sp-ChospChtn035330_Choanocystis-sp	0.088	271	-	-	-	-	-	-	-	-	-	Choanocystis_sp	COG3194	Ureidoglycolate_hydrolase_(allantoin_degradation)	F	-	3.50E-10
Choanocystis_sp-ChospChtn035331_Choanocystis-sp	0.063	301	-	-	-	-	-	-	-	-	-	Choanocystis_sp	-	-	-	-	-
Choanocystis_sp-ChospChtn035332_Choanocystis-sp	0.068	203	K19366	9.10E-18	72.4	47.47	spartin	high_score	PF06911	Senescence-associated_protein	1.10E-19	Choanocystis_sp	-	-	-	-	-
Choanocystis_sp-ChospChtn035333_Choanocystis-sp	0.059	219	K03703	3.50E-67	235.4	234.9	excinuclease_ABC_subunit_C	high_score	PF08459	UvrC_Helix-hairpin-helix_N-terminal	4.10E-49	Choanocystis_sp	COG0322	Excinuclease_UvrABC,_nuclease_subunit	L	-	4.10E-60
Choanocystis_sp-ChospChtn035334_Choanocystis-sp	0.056	107	-	-	-	-	-	-	-	-	-	Choanocystis_sp	-	-	-	-	-
Choanocystis_sp-ChospChtn035335_Choanocystis-sp	0.116	103	K00019	9.70E-39	140.9	258.9	3-hydroxybutyrate_dehydrogenase_[EC:1.1.1.30]	-	PF00106	short_chain_dehydrogenase	1.90E-27	Choanocystis_sp	COG4221	NADP-dependent_3-hydroxy_acid_dehydrogenase_YdfG	C	Pyrimidine_degradation	3.90E-15
Choanocystis_sp-ChospChtn035336_Choanocystis-sp	0.093	181	K03657	3.10E-06	34.3	295.23	DNA_helicase_II_/_ATP-dependent_DNA_helicase_PcrA_[EC:3.6.4.12]	-	-	-	-	Choanocystis_sp	COG3972	Superfamily_I_DNA_and_RNA_helicases	L	-	7.00E-39
Choanocystis_sp-ChospChtn035337_Choanocystis-sp	0.06	115	K07901	5.10E-36	131.8	317.4	Ras-related_protein_Rab-8A	-	PF00071	Ras_family	4.10E-29	Choanocystis_sp	COG1100	GTPase_SAR1_family_domain	R	-	8.50E-10
Choanocystis_sp-ChospChtn035338_Choanocystis-sp	0.2	100	K13953	1.30E-32	120.9	311.5	alcohol_dehydrogenase,_propanol-preferring_[EC:1.1.1.1]	-	-	-	-	Choanocystis_sp	COG1064	D-arabinose_1-dehydrogenase,_Zn-dependent_alcohol_dehydrogenase_family	G	-	3.00E-26
Choanocystis_sp-ChospChtn035339_Choanocystis-sp	0.09	264	K12392	1.30E-34	127.4	588.43	AP-1_complex_subunit_beta-1	-	PF09066	Beta2-adaptin_appendage,_C-terminal_sub-domain	1.20E-17	Choanocystis_sp	-	-	-	-	-
Choanocystis_sp-ChospChtn035340_Choanocystis-sp	0.12	283	K11493	3.30E-08	40.8	278.03	regulator_of_chromosome_condensation	-	-	-	-	Choanocystis_sp	-	-	-	-	-
Choanocystis_sp-ChospChtn035341_Choanocystis-sp	0.13	161	K08599	1.50E-08	42.4	160.6	YopT_peptidase_[EC:3.4.22.-]	-	-	-	-	Choanocystis_sp	-	-	-	-	-
Choanocystis_sp-ChospChtn035342_Choanocystis-sp	0.097	267	-	-	-	-	-	-	-	-	-	Choanocystis_sp	-	-	-	-	-
Choanocystis_sp-ChospChtn035343_Choanocystis-sp	0.082	353	-	-	-	-	-	-	-	-	-	Choanocystis_sp	-	-	-	-	-
Choanocystis_sp-ChospChtn035344_Choanocystis-sp	0.045	132	K13590	3.00E-15	64.6	234.13	diguanylate_cyclase_[EC:2.7.7.65]	-	-	-	-	Choanocystis_sp	-	-	-	-	-
Choanocystis_sp-ChospChtn035345_Choanocystis-sp	0.158	107	-	-	-	-	-	-	-	-	-	Choanocystis_sp	-	-	-	-	-
Choanocystis_sp-ChospChtn035346_Choanocystis-sp	0.138	324	-	-	-	-	-	-	-	-	-	Choanocystis_sp	-	-	-	-	-
Choanocystis_sp-ChospChtn035347_Choanocystis-sp	0.106	263	-	-	-	-	-	-	-	-	-	Choanocystis_sp	-	-	-	-	-
Choanocystis_sp-ChospChtn035348_Choanocystis-sp	0.086	267	-	-	-	-	-	-	-	-	-	Choanocystis_sp	-	-	-	-	-
Choanocystis_sp-ChospChtn035349_Choanocystis-sp	0.094	169	K05677	5.30E-39	142.2	738.47	ATP-binding_cassette,_subfamily_D_(ALD),_member_3	-	-	-	-	Choanocystis_sp	COG4178	ABC-type_uncharacterized_transport_system,_permease_and_ATPase_components	R	-	4.80E-36
Choanocystis_sp-ChospChtn035350_Choanocystis-sp	0.065	107	K13963	1.70E-13	58.8	333.8	serpin_B	-	PF00079	Serpin_(serine_protease_inhibitor)	3.80E-14	Choanocystis_sp	COG4826	Serine_protease_inhibitor	O	-	6.10E-17
Choanocystis_sp-ChospChtn035351_Choanocystis-sp	0.05	138	-	-	-	-	-	-	-	-	-	Choanocystis_sp	-	-	-	-	-
Choanocystis_sp-ChospChtn035352_Choanocystis-sp	0.094	443	-	-	-	-	-	-	-	-	-	Choanocystis_sp	-	-	-	-	-
Choanocystis_sp-ChospChtn035353_Choanocystis-sp	0.076	314	-	-	-	-	-	-	-	-	-	Choanocystis_sp	-	-	-	-	-
Choanocystis_sp-ChospChtn035354_Choanocystis-sp	0.059	101	K06874	1.30E-08	41.7	59.4	zinc_finger_protein	-	-	-	-	Choanocystis_sp	-	-	-	-	-
Choanocystis_sp-ChospChtn035355_Choanocystis-sp	0.079	265	K06874	2.60E-12	53.9	59.4	zinc_finger_protein	-	PF03367	ZPR1_zinc-finger_domain	4.50E-11	Choanocystis_sp	COG1779	C4-type_Zn-finger_protein	R	-	1.00E-07
Choanocystis_sp-ChospChtn035356_Choanocystis-sp	0.075	1022	K19801	1.70E-161	547.2	350.87	phosphatidylinositol_4-kinase_B_[EC:2.7.1.67]	high_score	PF00454	Phosphatidylinositol_3-_and_4-kinase	3.90E-31	Choanocystis_sp	-	-	-	-	-
Choanocystis_sp-ChospChtn035357_Choanocystis-sp	0.113	141	-	-	-	-	-	-	-	-	-	Choanocystis_sp	COG2403	Zn/Ni/Co-binding_GTPase_YjiA,_predicted_metallochaperone,_CobW/Nha3/YciC_family	P	-	5.80E-31
Choanocystis_sp-ChospChtn035358_Choanocystis-sp	0.132	121	-	-	-	-	-	-	-	-	-	Choanocystis_sp	COG0833	Amino_acid_permease	E	-	1.10E-06
Choanocystis_sp-ChospChtn035359_Choanocystis-sp	0.055	161	-	-	-	-	-	-	-	-	-	Choanocystis_sp	-	-	-	-	-
Choanocystis_sp-ChospChtn035360_Choanocystis-sp	0.046	173	-	-	-	-	-	-	-	-	-	Choanocystis_sp	-	-	-	-	-
Choanocystis_sp-ChospChtn035361_Choanocystis-sp	0.052	151	-	-	-	-	-	-	-	-	-	Choanocystis_sp	-	-	-	-	-
Choanocystis_sp-ChospChtn035362_Choanocystis-sp	0.068	234	K17266	1.10E-88	306.6	95.57	major_vault_protein	high_score	PF01505	Major_Vault_Protein_repeat	1.20E-22	Choanocystis_sp	-	-	-	-	-
Choanocystis_sp-ChospChtn035363_Choanocystis-sp	0.1	100	-	-	-	-	-	-	-	-	-	Choanocystis_sp	-	-	-	-	-
Choanocystis_sp-ChospChtn035364_Choanocystis-sp	0.092	184	-	-	-	-	-	-	-	-	-	Choanocystis_sp	-	-	-	-	-
Choanocystis_sp-ChospChtn035365_Choanocystis-sp	0.087	114	K07788	1.10E-46	166.8	1498.3	multidrug_efflux_pump	-	PF00873	AcrB/AcrD/AcrF_family	2.80E-31	Choanocystis_sp	COG0841	Multidrug_efflux_pump_subunit_AcrB	V	-	2.70E-34
Choanocystis_sp-ChospChtn035366_Choanocystis-sp	0.081	258	K02133	1.80E-150	509.9	920.87	F-type_H+-transporting_ATPase_subunit_beta_[EC:7.1.2.2]	-	PF00006	ATP_synthase_alpha/beta_family,_nucleotide-binding_domain	3.20E-39	Choanocystis_sp	COG0055	FoF1-type_ATP_synthase,_beta_subunit	C	FoF1-type_ATP_synthase	8.40E-137
Choanocystis_sp-ChospChtn035367_Choanocystis-sp	0.066	135	K01181	1.20E-29	111.7	68.1	endo-1,4-beta-xylanase_[EC:3.2.1.8]	high_score	PF00331	Glycosyl_hydrolase_family_10	4.30E-29	Choanocystis_sp	COG3693	Endo-1,4-beta-xylanase,_GH35_family	G	-	4.70E-32
Choanocystis_sp-ChospChtn035368_Choanocystis-sp	0.06	383	K18962	1.40E-46	167.3	125.67	T4_RNA_ligase_2_[EC:6.5.1.3]	high_score	PF09414	RNA_ligase	1.30E-16	Choanocystis_sp	COG1423	ATP-dependent_RNA_circularization_protein,_DNA/RNA_ligase_(PAB1020)__family	L	-	1.70E-06
Choanocystis_sp-ChospChtn035369_Choanocystis-sp	0.101	216	-	-	-	-	-	-	PF08063	PADR1_(NUC008)_domain	2.10E-13	Choanocystis_sp	-	-	-	-	-
Choanocystis_sp-ChospChtn035370_Choanocystis-sp	0.066	105	-	-	-	-	-	-	-	-	-	Choanocystis_sp	-	-	-	-	-
Choanocystis_sp-ChospChtn035371_Choanocystis-sp	0.063	172	K01720	4.30E-12	53.3	218.97	2-methylcitrate_dehydratase_[EC:4.2.1.79]	-	PF03972	MmgE/PrpD_family	1.50E-12	Choanocystis_sp	COG2079	2-methylcitrate_dehydratase_PrpD	G	-	8.80E-23
Choanocystis_sp-ChospChtn035372_Choanocystis-sp	0.057	174	-	-	-	-	-	-	-	-	-	Choanocystis_sp	-	-	-	-	-
Choanocystis_sp-ChospChtn035373_Choanocystis-sp	0.053	374	K04944	1.60E-30	114.2	917.17	potassium_intermediate/small_conductance_calcium-activated_channel_subfamily_N_member_3	-	-	-	-	Choanocystis_sp	-	-	-	-	-
Choanocystis_sp-ChospChtn035374_Choanocystis-sp	0	141	-	-	-	-	-	-	-	-	-	Choanocystis_sp	-	-	-	-	-
Choanocystis_sp-ChospChtn035375_Choanocystis-sp	0.113	272	K17609	4.00E-40	146.2	45.7	nucleoredoxin_[EC:1.8.1.8]	high_score	PF13905	Thioredoxin-like	3.30E-23	Choanocystis_sp	COG0526	Thiol-disulfide_isomerase_or_thioredoxin	O	-	1.20E-10
Choanocystis_sp-ChospChtn035376_Choanocystis-sp	0.066	150	-	-	-	-	-	-	-	-	-	Choanocystis_sp	-	-	-	-	-
Choanocystis_sp-ChospChtn035377_Choanocystis-sp	0.025	118	-	-	-	-	-	-	-	-	-	Choanocystis_sp	-	-	-	-	-
Choanocystis_sp-ChospChtn035378_Choanocystis-sp	0.098	162	K09928	1.70E-08	42.3	46.93	uncharacterized_protein	-	-	-	-	Choanocystis_sp	COG3216	Uncharacterized_conserved_protein,_DUF2062_family	S	-	3.10E-08
Choanocystis_sp-ChospChtn035379_Choanocystis-sp	0.072	290	-	-	-	-	-	-	-	-	-	Choanocystis_sp	-	-	-	-	-
Choanocystis_sp-ChospChtn035380_Choanocystis-sp	0.072	165	K02437	8.10E-45	159.5	33.07	glycine_cleavage_system_H_protein	high_score	PF01597	Glycine_cleavage_H-protein	1.20E-38	Choanocystis_sp	COG0509	Glycine_cleavage_system_protein_H_(lipoate-binding)	E	Glycine_cleavage	1.20E-36
Choanocystis_sp-ChospChtn035381_Choanocystis-sp	0.076	130	-	-	-	-	-	-	-	-	-	Choanocystis_sp	-	-	-	-	-
Choanocystis_sp-ChospChtn035382_Choanocystis-sp	0.076	105	K21023	1.10E-20	81.5	602.7	diguanylate_cyclase_[EC:2.7.7.65]	-	-	-	-	Choanocystis_sp	COG5001	Cyclic_di-GMP_metabolism_protein,_combines_GGDEF_and_EAL_domains_with_a_6TM_membrane_domain	T	-	5.90E-24
Choanocystis_sp-ChospChtn035383_Choanocystis-sp	0.075	146	-	-	-	-	-	-	-	-	-	Choanocystis_sp	-	-	-	-	-
Choanocystis_sp-ChospChtn035384_Choanocystis-sp	0.076	499	K17275	5.00E-150	508.7	795.03	plastin-1	-	PF00307	Calponin_homology_(CH)_domain	1.20E-57	Choanocystis_sp	-	-	-	-	-
Choanocystis_sp-ChospChtn035385_Choanocystis-sp	0.055	108	-	-	-	-	-	-	-	-	-	Choanocystis_sp	-	-	-	-	-
Choanocystis_sp-ChospChtn035386_Choanocystis-sp	0.099	141	-	-	-	-	-	-	PF06073	Bacterial_protein_of_unknown_function_(DUF934)	8.50E-21	Choanocystis_sp	COG3749	Uncharacterized_conserved_protein,_DUF934_family	S	-	3.80E-30
Choanocystis_sp-ChospChtn035387_Choanocystis-sp	0.057	245	K12311	6.20E-28	105.1	1108.83	lysosomal_alpha-mannosidase_[EC:3.2.1.24]	-	PF01074	Glycosyl_hydrolases_family_38_N-terminal_domain	2.40E-17	Choanocystis_sp	-	-	-	-	-
Choanocystis_sp-ChospChtn035388_Choanocystis-sp	0.036	109	-	-	-	-	-	-	PF05227	CHASE3_domain	2.30E-20	Choanocystis_sp	COG5278	Extracytoplasmic_sensor_domain_CHASE3_(specificity_unknown)	T	-	8.00E-18
Choanocystis_sp-ChospChtn035389_Choanocystis-sp	0.094	138	K01652	9.50E-37	134.6	457	acetolactate_synthase_I/II/III_large_subunit_[EC:2.2.1.6]	-	PF02775	Thiamine_pyrophosphate_enzyme,_C-terminal_TPP_binding_domain	4.50E-25	Choanocystis_sp	COG0028	Acetolactate_synthase_large_subunit_or_other_thiamine_pyrophosphate-requiring_enzyme	EH	Isoleucine,_leucine,_valine_biosynthesis	1.50E-26
Choanocystis_sp-ChospChtn035390_Choanocystis-sp	0.055	359	K00637	5.50E-101	346.5	301.57	sterol_O-acyltransferase_[EC:2.3.1.26]	high_score	PF03062	MBOAT,_membrane-bound_O-acyltransferase_family	3.20E-32	Choanocystis_sp	-	-	-	-	-
Choanocystis_sp-ChospChtn035391_Choanocystis-sp	0.124	401	K00184	1.20E-103	355.5	214.1	prokaryotic_molybdopterin-containing_oxidoreductase_family,_iron-sulfur_binding_subunit	high_score	PF12838	4Fe-4S_dicluster_domain	4.60E-15	Choanocystis_sp	COG0437	Fe-S-cluster-containing_dehydrogenase_component_(DMSO_reductase)	C	-	9.00E-51
Choanocystis_sp-ChospChtn035392_Choanocystis-sp	0.066	374	-	-	-	-	-	-	-	-	-	Choanocystis_sp	-	-	-	-	-
Choanocystis_sp-ChospChtn035393_Choanocystis-sp	0.012	238	-	-	-	-	-	-	-	-	-	Choanocystis_sp	-	-	-	-	-
Choanocystis_sp-ChospChtn035394_Choanocystis-sp	0.064	125	K23138	7.60E-22	85.3	454.77	cytochrome_P450_family_109_[EC:1.14.-.-]	-	-	-	-	Choanocystis_sp	COG2124	Cytochrome_P450	QV	Biotin_biosynthesis	6.50E-17
Choanocystis_sp-ChospChtn035395_Choanocystis-sp	0.095	126	-	-	-	-	-	-	-	-	-	Choanocystis_sp	-	-	-	-	-
Choanocystis_sp-ChospChtn035396_Choanocystis-sp	0.042	165	-	-	-	-	-	-	-	-	-	Choanocystis_sp	-	-	-	-	-
Choanocystis_sp-ChospChtn035397_Choanocystis-sp	0.055	161	-	-	-	-	-	-	-	-	-	Choanocystis_sp	-	-	-	-	-
Choanocystis_sp-ChospChtn035398_Choanocystis-sp	0.098	182	-	-	-	-	-	-	-	-	-	Choanocystis_sp	-	-	-	-	-
Choanocystis_sp-ChospChtn035399_Choanocystis-sp	0.2	105	-	-	-	-	-	-	-	-	-	Choanocystis_sp	-	-	-	-	-
Choanocystis_sp-ChospChtn035400_Choanocystis-sp	0.08	361	-	-	-	-	-	-	PF01987	Mitochondrial_biogenesis_AIM24	4.30E-12	Choanocystis_sp	-	-	-	-	-
Choanocystis_sp-ChospChtn035401_Choanocystis-sp	0.108	101	K00605	4.70E-40	145.8	276.13	aminomethyltransferase_[EC:2.1.2.10]	-	PF01571	Aminomethyltransferase_folate-binding_domain	2.10E-35	Choanocystis_sp	COG0404	Glycine_cleavage_system_protein_T_(aminomethyltransferase)	E	Glycine_cleavage	7.10E-39
Choanocystis_sp-ChospChtn035402_Choanocystis-sp	0.078	280	K18059	3.30E-58	205.2	722.2	sulfate_transporter_4	-	PF00916	Sulfate_permease_family	2.40E-50	Choanocystis_sp	COG0659	Sulfate_permease_or_related_transporter,_MFS_superfamily	P	-	3.90E-42
Choanocystis_sp-ChospChtn035403_Choanocystis-sp	0.066	180	K12600	2.80E-19	76.7	136.17	superkiller_protein_3	-	-	-	-	Choanocystis_sp	COG4235	Cytochrome_c-type_biogenesis_protein_CcmH/NrfG	CO	-	2.40E-09
Choanocystis_sp-ChospChtn035404_Choanocystis-sp	0.046	107	K14802	1.80E-35	130	1384.5	phospholipid-transporting_ATPase_[EC:7.6.2.1]	-	-	-	-	Choanocystis_sp	COG0474	Magnesium-transporting_ATPase_(P-type)	P	-	1.70E-10
Choanocystis_sp-ChospChtn035405_Choanocystis-sp	0.069	245	-	-	-	-	-	-	-	-	-	Choanocystis_sp	-	-	-	-	-
Choanocystis_sp-ChospChtn035406_Choanocystis-sp	0.102	224	K19961	1.70E-49	176.6	609.9	6-hydroxyhexanoate_dehydrogenase_[EC:1.1.1.258]	-	PF00107	Zinc-binding_dehydrogenase	6.20E-17	Choanocystis_sp	COG1064	D-arabinose_1-dehydrogenase,_Zn-dependent_alcohol_dehydrogenase_family	G	-	3.90E-32
Choanocystis_sp-ChospChtn035407_Choanocystis-sp	0.05	99	K21397	1.10E-13	58.4	356.33	ABC_transport_system_ATP-binding/permease_protein	-	-	-	-	Choanocystis_sp	COG4555	ABC-type_Na+_transport_system,_ATPase_component_NatA	CP	-	1.80E-10
Choanocystis_sp-ChospChtn035408_Choanocystis-sp	0.057	490	K08844	2.80E-70	244.9	1187.87	leucine-rich_repeat_kinase_2_[EC:2.7.11.1]	-	PF13855	Leucine_rich_repeat	2.10E-44	Choanocystis_sp	COG1100	GTPase_SAR1_family_domain	R	-	3.60E-46
Choanocystis_sp-ChospChtn035409_Choanocystis-sp	0.123	105	K15727	2.10E-13	57.7	250.27	membrane_fusion_protein,_cobalt-zinc-cadmium_efflux_system	-	-	-	-	Choanocystis_sp	COG0845	Multidrug_efflux_pump_subunit_AcrA_(membrane-fusion_protein)	MV	-	8.00E-07
Choanocystis_sp-ChospChtn035410_Choanocystis-sp	0.061	275	K01647	1.10E-44	161.2	335.47	citrate_synthase_[EC:2.3.3.1]	-	PF00285	Citrate_synthase,_C-terminal_domain	6.20E-30	Choanocystis_sp	COG0372	Citrate_synthase	C	TCA_cycle	1.40E-16
Choanocystis_sp-ChospChtn035411_Choanocystis-sp	0.069	231	-	-	-	-	-	-	PF13676	TIR_domain	1.10E-11	Choanocystis_sp	-	-	-	-	-
Choanocystis_sp-ChospChtn035412_Choanocystis-sp	0.082	109	-	-	-	-	-	-	-	-	-	Choanocystis_sp	-	-	-	-	-
Choanocystis_sp-ChospChtn035413_Choanocystis-sp	0.132	211	-	-	-	-	-	-	-	-	-	Choanocystis_sp	-	-	-	-	-
Choanocystis_sp-ChospChtn035414_Choanocystis-sp	0.145	530	K07279	6.80E-06	31.9	718.77	autotransporter_family_porin	-	-	-	-	Choanocystis_sp	-	-	-	-	-
Choanocystis_sp-ChospChtn035415_Choanocystis-sp	0.139	487	K07279	2.40E-09	43.4	718.77	autotransporter_family_porin	-	-	-	-	Choanocystis_sp	-	-	-	-	-
Choanocystis_sp-ChospChtn035416_Choanocystis-sp	0.083	132	K11753	1.00E-48	174.2	117.37	riboflavin_kinase_/_FMN_adenylyltransferase_[EC:2.7.1.26_2.7.7.2]	high_score	PF06574	FAD_synthetase	3.80E-47	Choanocystis_sp	COG0196	FAD_synthase	H	Riboflavin/FAD_biosynthesis	7.30E-45
Choanocystis_sp-ChospChtn035417_Choanocystis-sp	0.035	141	K12194	5.10E-45	161.6	115.87	charged_multivesicular_body_protein_4	high_score	PF03357	Snf7	3.40E-30	Choanocystis_sp	-	-	-	-	-
Choanocystis_sp-ChospChtn035418_Choanocystis-sp	0.087	286	-	-	-	-	-	-	PF10561	Uncharacterised_protein_family_UPF0565	9.60E-11	Choanocystis_sp	-	-	-	-	-
Choanocystis_sp-ChospChtn035419_Choanocystis-sp	0.05	100	-	-	-	-	-	-	-	-	-	Choanocystis_sp	-	-	-	-	-
Choanocystis_sp-ChospChtn035420_Choanocystis-sp	0.068	116	-	-	-	-	-	-	-	-	-	Choanocystis_sp	-	-	-	-	-
Choanocystis_sp-ChospChtn035421_Choanocystis-sp	0.11	678	K05724	6.40E-53	188.2	567.27	FYVE,_RhoGEF_and_PH_domain_containing_5/6	-	PF00621	RhoGEF_domain	5.40E-29	Choanocystis_sp	COG4642	Uncharacterized_conserved_protein	S	-	1.40E-27
Choanocystis_sp-ChospChtn035422_Choanocystis-sp	0.104	644	K05724	7.60E-45	161.5	567.27	FYVE,_RhoGEF_and_PH_domain_containing_5/6	-	PF00621	RhoGEF_domain	5.00E-29	Choanocystis_sp	COG4642	Uncharacterized_conserved_protein	S	-	1.10E-27
Choanocystis_sp-ChospChtn035423_Choanocystis-sp	0.138	144	-	-	-	-	-	-	PF03591	AzlC_protein	5.90E-27	Choanocystis_sp	COG1296	Predicted_branched-chain_amino_acid_permease_(azaleucine_resistance)	E	-	1.20E-36
Choanocystis_sp-ChospChtn035424_Choanocystis-sp	0.07	141	-	-	-	-	-	-	-	-	-	Choanocystis_sp	-	-	-	-	-
Choanocystis_sp-ChospChtn035425_Choanocystis-sp	0.08	124	-	-	-	-	-	-	-	-	-	Choanocystis_sp	-	-	-	-	-
Choanocystis_sp-ChospChtn035426_Choanocystis-sp	0.076	156	K09118	6.00E-34	125.1	110.07	uncharacterized_protein	high_score	PF03699	Uncharacterised_protein_family_(UPF0182)	6.10E-24	Choanocystis_sp	COG1615	Uncharacterized_membrane_protein,_UPF0182_family	S	-	7.50E-34
Choanocystis_sp-ChospChtn035427_Choanocystis-sp	0.101	138	K03256	6.40E-44	158.4	80.47	tRNA_(adenine58-N1)-methyltransferase_non-catalytic_subunit	high_score	PF04189	Gcd10p_family	5.50E-38	Choanocystis_sp	-	-	-	-	-
Choanocystis_sp-ChospChtn035428_Choanocystis-sp	0.108	120	K09141	2.90E-16	66.9	154.13	uncharacterized_protein	-	PF01871	AMMECR1	5.80E-31	Choanocystis_sp	COG2078	Predicted_RNA_modification_protein,_AMMECR1_domain	R	-	2.30E-15
Choanocystis_sp-ChospChtn035429_Choanocystis-sp	0.117	102	K01652	3.20E-28	106.5	457	acetolactate_synthase_I/II/III_large_subunit_[EC:2.2.1.6]	-	PF02775	Thiamine_pyrophosphate_enzyme,_C-terminal_TPP_binding_domain	7.50E-18	Choanocystis_sp	COG0028	Acetolactate_synthase_large_subunit_or_other_thiamine_pyrophosphate-requiring_enzyme	EH	Isoleucine,_leucine,_valine_biosynthesis	8.40E-22
Choanocystis_sp-ChospChtn035430_Choanocystis-sp	0.156	255	-	-	-	-	-	-	PF13609	Gram-negative_porin	5.10E-11	Choanocystis_sp	COG3203	Outer_membrane_porin_OmpC/OmpF/PhoE	M	-	1.50E-10
Choanocystis_sp-ChospChtn035431_Choanocystis-sp	0.072	152	K02896	1.70E-45	162.8	29.57	large_subunit_ribosomal_protein_L24e	high_score	PF01246	Ribosomal_protein_L24e	4.30E-25	Choanocystis_sp	COG2075	Ribosomal_protein_L24E	J	Archaeal_ribosomal_proteins	3.70E-07
Choanocystis_sp-ChospChtn035432_Choanocystis-sp	0.088	135	-	-	-	-	-	-	-	-	-	Choanocystis_sp	-	-	-	-	-
Choanocystis_sp-ChospChtn035433_Choanocystis-sp	0.047	126	K08239	2.70E-09	43.8	181.1	UDP-N-acetylglucosamine-lysosomal-enzyme_[EC:2.7.8.17]	-	-	-	-	Choanocystis_sp	-	-	-	-	-
Choanocystis_sp-ChospChtn035434_Choanocystis-sp	0.009	101	-	-	-	-	-	-	-	-	-	Choanocystis_sp	-	-	-	-	-
Choanocystis_sp-ChospChtn035435_Choanocystis-sp	0.081	123	-	-	-	-	-	-	-	-	-	Choanocystis_sp	-	-	-	-	-
Choanocystis_sp-ChospChtn035436_Choanocystis-sp	0.133	105	-	-	-	-	-	-	-	-	-	Choanocystis_sp	-	-	-	-	-
Choanocystis_sp-ChospChtn035437_Choanocystis-sp	0.082	109	-	-	-	-	-	-	-	-	-	Choanocystis_sp	-	-	-	-	-
Choanocystis_sp-ChospChtn035438_Choanocystis-sp	0.056	107	K12470	2.20E-10	48.3	554.4	SH3_domain-containing_kinase-binding_protein_1	-	-	-	-	Choanocystis_sp	-	-	-	-	-
Choanocystis_sp-ChospChtn035439_Choanocystis-sp	0.06	116	-	-	-	-	-	-	PF14114	Domain_of_unknown_function_(DUF4286)	9.60E-19	Choanocystis_sp	-	-	-	-	-
Choanocystis_sp-ChospChtn035440_Choanocystis-sp	0.062	129	-	-	-	-	-	-	-	-	-	Choanocystis_sp	-	-	-	-	-
Choanocystis_sp-ChospChtn035441_Choanocystis-sp	0.116	310	K14292	1.60E-72	252	75.7	trimethylguanosine_synthase_[EC:2.1.1.-]	high_score	PF09445	RNA_cap_guanine-N2_methyltransferase	1.50E-35	Choanocystis_sp	COG4123	tRNA1(Val)_A37_N6-methylase_TrmN6	J	tRNA_modification	8.30E-17
Choanocystis_sp-ChospChtn035442_Choanocystis-sp	0.065	182	-	-	-	-	-	-	-	-	-	Choanocystis_sp	-	-	-	-	-
Choanocystis_sp-ChospChtn035443_Choanocystis-sp	0.134	104	K00161	1.20E-37	137.4	397.23	pyruvate_dehydrogenase_E1_component_alpha_subunit_[EC:1.2.4.1]	-	PF00676	Dehydrogenase_E1_component	6.50E-31	Choanocystis_sp	COG1071	TPP-dependent_pyruvate_or_acetoin_dehydrogenase_subunit_alpha	C	Pyruvate_oxidation	2.40E-34
Choanocystis_sp-ChospChtn035444_Choanocystis-sp	0.149	107	-	-	-	-	-	-	-	-	-	Choanocystis_sp	-	-	-	-	-
Choanocystis_sp-ChospChtn035445_Choanocystis-sp	0.084	118	-	-	-	-	-	-	-	-	-	Choanocystis_sp	-	-	-	-	-
Choanocystis_sp-ChospChtn035446_Choanocystis-sp	0.041	145	K10886	1.60E-12	55.1	78.03	DNA-repair_protein_XRCC4	-	-	-	-	Choanocystis_sp	-	-	-	-	-
Choanocystis_sp-ChospChtn035447_Choanocystis-sp	0.046	107	-	-	-	-	-	-	-	-	-	Choanocystis_sp	-	-	-	-	-
Choanocystis_sp-ChospChtn035448_Choanocystis-sp	0.182	115	K12035	5.00E-06	33.2	543.03	tripartite_motif-containing_protein_71_[EC:2.3.2.27]	-	-	-	-	Choanocystis_sp	COG4257	Streptogramin_lyase	V	-	4.40E-06
Choanocystis_sp-ChospChtn035449_Choanocystis-sp	0.04	150	-	-	-	-	-	-	-	-	-	Choanocystis_sp	-	-	-	-	-
Choanocystis_sp-ChospChtn035450_Choanocystis-sp	0.04	99	K03042	3.30E-10	47.2	457.53	DNA-directed_RNA_polymerase_subunit_A"_[EC:2.7.7.6]	-	-	-	-	Choanocystis_sp	-	-	-	-	-
Choanocystis_sp-ChospChtn035451_Choanocystis-sp	0.073	150	-	-	-	-	-	-	-	-	-	Choanocystis_sp	-	-	-	-	-
Choanocystis_sp-ChospChtn035452_Choanocystis-sp	0.051	174	-	-	-	-	-	-	-	-	-	Choanocystis_sp	-	-	-	-	-
Choanocystis_sp-ChospChtn035453_Choanocystis-sp	0.05	119	-	-	-	-	-	-	-	-	-	Choanocystis_sp	-	-	-	-	-
Choanocystis_sp-ChospChtn035454_Choanocystis-sp	0.123	194	-	-	-	-	-	-	-	-	-	Choanocystis_sp	-	-	-	-	-
Choanocystis_sp-ChospChtn035455_Choanocystis-sp	0.047	398	-	-	-	-	-	-	-	-	-	Choanocystis_sp	-	-	-	-	-
Choanocystis_sp-ChospChtn035456_Choanocystis-sp	0.132	136	K00259	2.80E-60	212.2	293.7	alanine_dehydrogenase_[EC:1.4.1.1]	-	PF01262	Alanine_dehydrogenase/PNT,_C-terminal_domain	1.30E-55	Choanocystis_sp	COG0686	Alanine_dehydrogenase_(includes_sporulation_protein_SpoVN)	E	Urea_cycle	1.90E-56
Choanocystis_sp-ChospChtn035457_Choanocystis-sp	0.056	142	-	-	-	-	-	-	-	-	-	Choanocystis_sp	-	-	-	-	-
Choanocystis_sp-ChospChtn035458_Choanocystis-sp	0.099	101	K01637	3.00E-42	152.5	158.4	isocitrate_lyase_[EC:4.1.3.1]	-	PF00463	Isocitrate_lyase_family	8.80E-43	Choanocystis_sp	COG2224	Isocitrate_lyase	C	TCA_cycle,_glyoxylate_bypass	9.50E-36
Choanocystis_sp-ChospChtn035459_Choanocystis-sp	0.087	229	K14437	7.50E-59	207.2	2568.57	chromodomain-helicase-DNA-binding_protein_7_[EC:3.6.4.12]	-	PF00385	Chromo_(CHRromatin_Organisation_MOdifier)_domain	5.10E-18	Choanocystis_sp	COG0553	Superfamily_II_DNA_or_RNA_helicase,_SNF2_family	KL	-	3.00E-13
Choanocystis_sp-ChospChtn035460_Choanocystis-sp	0.129	108	-	-	-	-	-	-	-	-	-	Choanocystis_sp	-	-	-	-	-
Choanocystis_sp-ChospChtn035461_Choanocystis-sp	0.157	108	-	-	-	-	-	-	-	-	-	Choanocystis_sp	-	-	-	-	-
Choanocystis_sp-ChospChtn035462_Choanocystis-sp	0.019	151	-	-	-	-	-	-	-	-	-	Choanocystis_sp	-	-	-	-	-
Choanocystis_sp-ChospChtn035463_Choanocystis-sp	0.047	170	-	-	-	-	-	-	-	-	-	Choanocystis_sp	-	-	-	-	-
Choanocystis_sp-ChospChtn035464_Choanocystis-sp	0.121	132	K06874	1.40E-49	176.7	59.4	zinc_finger_protein	high_score	PF03367	ZPR1_zinc-finger_domain	1.10E-39	Choanocystis_sp	COG1779	C4-type_Zn-finger_protein	R	-	3.80E-21
Choanocystis_sp-ChospChtn035465_Choanocystis-sp	0.109	164	K06874	7.20E-55	194.1	59.4	zinc_finger_protein	high_score	PF03367	ZPR1_zinc-finger_domain	2.50E-42	Choanocystis_sp	COG1779	C4-type_Zn-finger_protein	R	-	1.90E-23
Choanocystis_sp-ChospChtn035466_Choanocystis-sp	0.11	118	K01286	5.00E-09	44	134.07	D-alanyl-D-alanine_carboxypeptidase_[EC:3.4.16.4]	-	-	-	-	Choanocystis_sp	COG1680	CubicO_group_peptidase,_beta-lactamase_class_C_family	V	-	1.80E-08
Choanocystis_sp-ChospChtn035467_Choanocystis-sp	0.069	258	-	-	-	-	-	-	-	-	-	Choanocystis_sp	-	-	-	-	-
Choanocystis_sp-ChospChtn035468_Choanocystis-sp	0.115	278	-	-	-	-	-	-	-	-	-	Choanocystis_sp	-	-	-	-	-
Choanocystis_sp-ChospChtn035469_Choanocystis-sp	0.051	273	-	-	-	-	-	-	-	-	-	Choanocystis_sp	-	-	-	-	-
Choanocystis_sp-ChospChtn035470_Choanocystis-sp	0.119	168	-	-	-	-	-	-	-	-	-	Choanocystis_sp	-	-	-	-	-
Choanocystis_sp-ChospChtn035471_Choanocystis-sp	0.057	140	-	-	-	-	-	-	-	-	-	Choanocystis_sp	-	-	-	-	-
Choanocystis_sp-ChospChtn035472_Choanocystis-sp	0.038	104	-	-	-	-	-	-	-	-	-	Choanocystis_sp	-	-	-	-	-
Choanocystis_sp-ChospChtn035473_Choanocystis-sp	0.09	220	K15378	7.70E-11	49.3	336.13	solute_carrier_family_45,_member_1/2/4	-	-	-	-	Choanocystis_sp	-	-	-	-	-
Choanocystis_sp-ChospChtn035474_Choanocystis-sp	0.084	118	-	-	-	-	-	-	-	-	-	Choanocystis_sp	-	-	-	-	-
Choanocystis_sp-ChospChtn035475_Choanocystis-sp	0.133	254	-	-	-	-	-	-	-	-	-	Choanocystis_sp	-	-	-	-	-
Choanocystis_sp-ChospChtn035476_Choanocystis-sp	0.076	91	K07979	1.90E-25	97.5	92.3	GntR_family_transcriptional_regulator	high_score	PF00392	Bacterial_regulatory_proteins,_gntR_family	1.70E-16	Choanocystis_sp	COG1725	DNA-binding_transcriptional_regulator_YhcF,_GntR_family	K	-	2.30E-22
Choanocystis_sp-ChospChtn035477_Choanocystis-sp	0.089	145	-	-	-	-	-	-	-	-	-	Choanocystis_sp	-	-	-	-	-
Choanocystis_sp-ChospChtn035478_Choanocystis-sp	0.111	197	-	-	-	-	-	-	-	-	-	Choanocystis_sp	-	-	-	-	-
Choanocystis_sp-ChospChtn035479_Choanocystis-sp	0.068	145	-	-	-	-	-	-	-	-	-	Choanocystis_sp	-	-	-	-	-
Choanocystis_sp-ChospChtn035480_Choanocystis-sp	0.13	130	-	-	-	-	-	-	-	-	-	Choanocystis_sp	-	-	-	-	-
Choanocystis_sp-ChospChtn035481_Choanocystis-sp	0.133	120	K03928	2.40E-38	140	122.8	carboxylesterase_[EC:3.1.1.1]	high_score	PF12146	Serine_aminopeptidase,_S33	5.70E-11	Choanocystis_sp	COG1647	Esterase/lipase	Q	-	3.40E-35
Choanocystis_sp-ChospChtn035482_Choanocystis-sp	0.141	113	-	-	-	-	-	-	-	-	-	Choanocystis_sp	COG5548	Uncharacterized_membrane_protein,_UPF0136_family	S	-	9.10E-09
Choanocystis_sp-ChospChtn035483_Choanocystis-sp	0.024	123	K03570	5.80E-16	66.6	49.3	rod_shape-determining_protein_MreC	high_score	-	-	-	Choanocystis_sp	COG1792	Cell_shape-determining_protein_MreC	DZ	-	2.90E-17
Choanocystis_sp-ChospChtn035484_Choanocystis-sp	0.045	110	K15580	2.80E-20	80.9	340.47	oligopeptide_transport_system_substrate-binding_protein	-	PF00496	Bacterial_extracellular_solute-binding_proteins,_family_5_Middle	9.30E-18	Choanocystis_sp	COG4166	ABC-type_oligopeptide_transport_system,_periplasmic_component	E	-	8.50E-15
Choanocystis_sp-ChospChtn035485_Choanocystis-sp	0.125	175	K20302	4.20E-64	223	79.7	trafficking_protein_particle_complex_subunit_3	high_score	PF04051	Transport_protein_particle_(TRAPP)_component	4.00E-28	Choanocystis_sp	-	-	-	-	-
Choanocystis_sp-ChospChtn035486_Choanocystis-sp	0.123	364	K05692	1.20E-95	328.2	793.53	actin_beta/gamma_1	-	PF00022	Actin	6.90E-83	Choanocystis_sp	COG5277	Actin-related_protein	Z	-	4.30E-40
Choanocystis_sp-ChospChtn035487_Choanocystis-sp	0.074	107	-	-	-	-	-	-	-	-	-	Choanocystis_sp	-	-	-	-	-
Choanocystis_sp-ChospChtn035488_Choanocystis-sp	0.098	122	K16091	2.40E-16	67	346.8	Fe(3+)_dicitrate_transport_protein	-	-	-	-	Choanocystis_sp	COG4772	Outer_membrane_receptor_for_Fe3+-dicitrate	P	-	4.00E-11
Choanocystis_sp-ChospChtn035489_Choanocystis-sp	0.084	165	-	-	-	-	-	-	-	-	-	Choanocystis_sp	-	-	-	-	-
Choanocystis_sp-ChospChtn035490_Choanocystis-sp	0.051	154	-	-	-	-	-	-	PF08613	Cyclin	9.80E-11	Choanocystis_sp	-	-	-	-	-
Choanocystis_sp-ChospChtn035491_Choanocystis-sp	0.15	213	K01446	6.80E-22	85.7	87.97	peptidoglycan_recognition_protein	-	-	-	-	Choanocystis_sp	-	-	-	-	-
Choanocystis_sp-ChospChtn035492_Choanocystis-sp	0.139	136	-	-	-	-	-	-	-	-	-	Choanocystis_sp	-	-	-	-	-
Choanocystis_sp-ChospChtn035493_Choanocystis-sp	0.062	145	-	-	-	-	-	-	-	-	-	Choanocystis_sp	-	-	-	-	-
Choanocystis_sp-ChospChtn035494_Choanocystis-sp	0.086	115	K18098	5.00E-26	99.1	210.3	LuxR_family_transcriptional_regulator,_quorum-sensing_system_regulator_BjaR1	-	PF03472	Autoinducer_binding_domain	1.80E-12	Choanocystis_sp	-	-	-	-	-
Choanocystis_sp-ChospChtn035495_Choanocystis-sp	0.097	103	-	-	-	-	-	-	-	-	-	Choanocystis_sp	-	-	-	-	-
Choanocystis_sp-ChospChtn035496_Choanocystis-sp	0.073	122	-	-	-	-	-	-	-	-	-	Choanocystis_sp	-	-	-	-	-
Choanocystis_sp-ChospChtn035497_Choanocystis-sp	0.072	151	K02953	7.10E-76	260.9	200.83	small_subunit_ribosomal_protein_S13e	high_score	PF08069	Ribosomal_S13/S15_N-terminal_domain	2.50E-27	Choanocystis_sp	COG0184	Ribosomal_protein_S15P/S13E	J	Ribosome_30S_subunit	2.30E-07
Choanocystis_sp-ChospChtn035498_Choanocystis-sp	0.024	122	-	-	-	-	-	-	-	-	-	Choanocystis_sp	-	-	-	-	-
Choanocystis_sp-ChospChtn035499_Choanocystis-sp	0.062	175	-	-	-	-	-	-	-	-	-	Choanocystis_sp	-	-	-	-	-
Choanocystis_sp-ChospChtn035500_Choanocystis-sp	0.102	274	-	-	-	-	-	-	-	-	-	Choanocystis_sp	-	-	-	-	-
Choanocystis_sp-ChospChtn035501_Choanocystis-sp	0.121	190	K09209	1.20E-29	112.3	247.57	krueppel-like_factor_10/11	-	PF13465	Zinc-finger_double_domain	5.80E-11	Choanocystis_sp	-	-	-	-	-
Choanocystis_sp-ChospChtn035502_Choanocystis-sp	0.119	176	K09209	6.00E-30	113.3	247.57	krueppel-like_factor_10/11	-	PF13465	Zinc-finger_double_domain	9.70E-12	Choanocystis_sp	-	-	-	-	-
Choanocystis_sp-ChospChtn035503_Choanocystis-sp	0.128	179	K17888	1.60E-07	39.1	89.07	ubiquitin-like-conjugating_enzyme_ATG10	-	-	-	-	Choanocystis_sp	-	-	-	-	-
Choanocystis_sp-ChospChtn035504_Choanocystis-sp	0.141	141	-	-	-	-	-	-	-	-	-	Choanocystis_sp	-	-	-	-	-
Choanocystis_sp-ChospChtn035505_Choanocystis-sp	0.08	210	-	-	-	-	-	-	-	-	-	Choanocystis_sp	COG5642	Uncharacterized_conserved_protein,_DUF2384_family	S	-	4.00E-18
Choanocystis_sp-ChospChtn035506_Choanocystis-sp	0.091	164	K01265	1.50E-33	124.6	130.63	methionyl_aminopeptidase_[EC:3.4.11.18]	-	PF00557	Metallopeptidase_family_M24	3.60E-21	Choanocystis_sp	COG0024	Methionine_aminopeptidase	J	-	2.60E-43
Choanocystis_sp-ChospChtn035507_Choanocystis-sp	0.138	144	-	-	-	-	-	-	-	-	-	Choanocystis_sp	-	-	-	-	-
Choanocystis_sp-ChospChtn035508_Choanocystis-sp	0.085	141	-	-	-	-	-	-	-	-	-	Choanocystis_sp	-	-	-	-	-
Choanocystis_sp-ChospChtn035509_Choanocystis-sp	0.105	123	-	-	-	-	-	-	-	-	-	Choanocystis_sp	-	-	-	-	-
Choanocystis_sp-ChospChtn035510_Choanocystis-sp	0.073	123	K07039	1.50E-15	66.1	56.37	uncharacterized_protein	high_score	PF03695	Uncharacterised_protein_family_(UPF0149)	5.80E-14	Choanocystis_sp	-	-	-	-	-
Choanocystis_sp-ChospChtn035511_Choanocystis-sp	0.113	273	K02433	4.80E-115	393.3	391.37	aspartyl-tRNA(Asn)/glutamyl-tRNA(Gln)_amidotransferase_subunit_A_[EC:6.3.5.6_6.3.5.7]	high_score	PF01425	Amidase	2.00E-100	Choanocystis_sp	COG0154	Asp-tRNAAsn/Glu-tRNAGln_amidotransferase_A_subunit_or_related_amidase	J	Aminoacyl-tRNA_synthetases	5.80E-100
Choanocystis_sp-ChospChtn035512_Choanocystis-sp	0.072	165	K04409	1.10E-33	124.9	671.83	p21-activated_kinase_1_[EC:2.7.11.1]	-	PF00069	Protein_kinase_domain	5.90E-21	Choanocystis_sp	-	-	-	-	-
Choanocystis_sp-ChospChtn035513_Choanocystis-sp	0.067	104	-	-	-	-	-	-	-	-	-	Choanocystis_sp	-	-	-	-	-
Choanocystis_sp-ChospChtn035514_Choanocystis-sp	0.054	110	-	-	-	-	-	-	-	-	-	Choanocystis_sp	-	-	-	-	-
Choanocystis_sp-ChospChtn035515_Choanocystis-sp	0.08	249	K15685	9.30E-20	79.8	76.63	E3_ubiquitin-protein_ligase_Hakai_[EC:2.3.2.27]	high_score	-	-	-	Choanocystis_sp	-	-	-	-	-
Choanocystis_sp-ChospChtn035516_Choanocystis-sp	0.05	100	K12778	6.00E-06	33.3	414.77	meiosis-specific_protein_HOP1	-	PF02301	HORMA_domain	3.60E-14	Choanocystis_sp	-	-	-	-	-
Choanocystis_sp-ChospChtn035517_Choanocystis-sp	0.105	123	-	-	-	-	-	-	-	-	-	Choanocystis_sp	-	-	-	-	-
Choanocystis_sp-ChospChtn035518_Choanocystis-sp	0.026	229	-	-	-	-	-	-	-	-	-	Choanocystis_sp	-	-	-	-	-
Choanocystis_sp-ChospChtn035519_Choanocystis-sp	0.1	587	K08798	3.30E-86	298.7	584.1	MAP/microtubule_affinity-regulating_kinase_[EC:2.7.11.1]	-	PF00069	Protein_kinase_domain	2.00E-58	Choanocystis_sp	COG5752	Signaling_protein_combining_a_Ser/Thr_protein_kinase_domain_and_the_GUN4/Ycf53_porphyrin-binding_domain	T	-	1.30E-24
Choanocystis_sp-ChospChtn035520_Choanocystis-sp	0.109	247	-	-	-	-	-	-	PF13852	Protein_of_unknown_function_(DUF4197)	1.60E-53	Choanocystis_sp	-	-	-	-	-
Choanocystis_sp-ChospChtn035521_Choanocystis-sp	0.1	119	K06894	1.40E-16	67.8	411.23	uncharacterized_protein	-	-	-	-	Choanocystis_sp	-	-	-	-	-
Choanocystis_sp-ChospChtn035522_Choanocystis-sp	0.136	147	-	-	-	-	-	-	-	-	-	Choanocystis_sp	COG4991	Uncharacterized_conserved_protein_YraI	S	-	3.00E-14
Choanocystis_sp-ChospChtn035523_Choanocystis-sp	0.026	112	-	-	-	-	-	-	-	-	-	Choanocystis_sp	-	-	-	-	-
Choanocystis_sp-ChospChtn035524_Choanocystis-sp	0.087	356	K02035	3.70E-57	202.5	197	peptide/nickel_transport_system_substrate-binding_protein	high_score	PF00496	Bacterial_extracellular_solute-binding_proteins,_family_5_Middle	4.70E-49	Choanocystis_sp	COG0747	ABC-type_transport_system,_periplasmic_component	E	-	1.80E-55
Choanocystis_sp-ChospChtn035525_Choanocystis-sp	0.079	113	-	-	-	-	-	-	-	-	-	Choanocystis_sp	COG4575	Membrane-anchored_ribosome-binding_protein_ElaB,_inhibits_growth_in_stationary_phase,_YqjD/DUF883_family	J	-	7.10E-07
Choanocystis_sp-ChospChtn035526_Choanocystis-sp	0.051	273	K04437	5.10E-23	88.2	212.53	filamin	-	PF00307	Calponin_homology_(CH)_domain	2.90E-15	Choanocystis_sp	-	-	-	-	-
Choanocystis_sp-ChospChtn035527_Choanocystis-sp	0.077	168	K05801	1.20E-07	39.7	92.93	DnaJ_like_chaperone_protein	-	-	-	-	Choanocystis_sp	COG2214	Curved_DNA-binding_protein_CbpA,_contains_a_DnaJ-like_domain	K	-	1.50E-10
Choanocystis_sp-ChospChtn035528_Choanocystis-sp	0.075	133	-	-	-	-	-	-	-	-	-	Choanocystis_sp	-	-	-	-	-
Choanocystis_sp-ChospChtn035529_Choanocystis-sp	0.065	168	K15976	1.60E-26	101	223.17	putative_NAD(P)H_nitroreductase_[EC:1.-.-.-]	-	PF00881	Nitroreductase_family	2.90E-24	Choanocystis_sp	COG0778	Nitroreductase	C	Pyrimidine_degradation	4.10E-21
Choanocystis_sp-ChospChtn035530_Choanocystis-sp	0.111	108	-	-	-	-	-	-	-	-	-	Choanocystis_sp	-	-	-	-	-
Choanocystis_sp-ChospChtn035531_Choanocystis-sp	0.093	235	K15583	2.30E-102	350.2	462.3	oligopeptide_transport_system_ATP-binding_protein	-	PF08352	Oligopeptide/dipeptide_transporter,_C-terminal_region	4.80E-16	Choanocystis_sp	COG0444	ABC-type_dipeptide/oligopeptide/nickel_transport_system,_ATPase_component	EP	-	1.20E-98
Choanocystis_sp-ChospChtn035532_Choanocystis-sp	0.01	92	-	-	-	-	-	-	-	-	-	Choanocystis_sp	-	-	-	-	-
Choanocystis_sp-ChospChtn035533_Choanocystis-sp	0.077	103	-	-	-	-	-	-	-	-	-	Choanocystis_sp	-	-	-	-	-
Choanocystis_sp-ChospChtn035534_Choanocystis-sp	0.044	112	-	-	-	-	-	-	-	-	-	Choanocystis_sp	-	-	-	-	-
Choanocystis_sp-ChospChtn035535_Choanocystis-sp	0.098	153	-	-	-	-	-	-	-	-	-	Choanocystis_sp	-	-	-	-	-
Choanocystis_sp-ChospChtn035536_Choanocystis-sp	0.078	102	-	-	-	-	-	-	-	-	-	Choanocystis_sp	-	-	-	-	-
Choanocystis_sp-ChospChtn035537_Choanocystis-sp	0.072	399	K01113	3.00E-24	93.9	77.23	alkaline_phosphatase_D_[EC:3.1.3.1]	high_score	PF09423	PhoD-like_phosphatase	5.20E-13	Choanocystis_sp	COG3540	Phosphodiesterase/alkaline_phosphatase_D	P	-	1.70E-32
Choanocystis_sp-ChospChtn035538_Choanocystis-sp	0.091	468	K05717	2.90E-13	55.4	561.37	fibronectin_1	-	PF00041	Fibronectin_type_III_domain	3.10E-14	Choanocystis_sp	-	-	-	-	-
Choanocystis_sp-ChospChtn035539_Choanocystis-sp	0.086	220	-	-	-	-	-	-	-	-	-	Choanocystis_sp	-	-	-	-	-
Choanocystis_sp-ChospChtn035540_Choanocystis-sp	0.038	497	-	-	-	-	-	-	-	-	-	Choanocystis_sp	-	-	-	-	-
Choanocystis_sp-ChospChtn035541_Choanocystis-sp	0.088	204	K13745	2.20E-11	51	402.37	L-2,4-diaminobutyrate_decarboxylase_[EC:4.1.1.86]	-	-	-	-	Choanocystis_sp	COG0076	Glutamate_or_tyrosine_decarboxylase_or_a_related_PLP-dependent_protein	E	Pantothenate/CoA_biosynthesis	9.90E-19
Choanocystis_sp-ChospChtn035542_Choanocystis-sp	0.076	274	-	-	-	-	-	-	-	-	-	Choanocystis_sp	-	-	-	-	-
Choanocystis_sp-ChospChtn035543_Choanocystis-sp	0.019	105	-	-	-	-	-	-	-	-	-	Choanocystis_sp	-	-	-	-	-
Choanocystis_sp-ChospChtn035544_Choanocystis-sp	0.1	209	K03022	1.50E-59	208.9	92.43	DNA-directed_RNA_polymerase_III_subunit_RPC8	high_score	PF08292	RNA_polymerase_III_subunit_Rpc25	2.10E-28	Choanocystis_sp	COG1095	DNA-directed_RNA_polymerase,_subunit_E'/Rpb7	K	RNA_polymerase	3.10E-19
Choanocystis_sp-ChospChtn035545_Choanocystis-sp	0.055	127	-	-	-	-	-	-	-	-	-	Choanocystis_sp	-	-	-	-	-
Choanocystis_sp-ChospChtn035546_Choanocystis-sp	0.057	140	-	-	-	-	-	-	-	-	-	Choanocystis_sp	-	-	-	-	-
Choanocystis_sp-ChospChtn035547_Choanocystis-sp	0.115	225	-	-	-	-	-	-	-	-	-	Choanocystis_sp	-	-	-	-	-
Choanocystis_sp-ChospChtn035548_Choanocystis-sp	0.055	180	-	-	-	-	-	-	-	-	-	Choanocystis_sp	-	-	-	-	-
Choanocystis_sp-ChospChtn035549_Choanocystis-sp	0.064	108	-	-	-	-	-	-	-	-	-	Choanocystis_sp	-	-	-	-	-
Choanocystis_sp-ChospChtn035550_Choanocystis-sp	0.066	181	K04710	5.10E-41	149.1	222.23	ceramide_synthetase_[EC:2.3.1.24]	-	PF03798	TLC_domain	4.60E-19	Choanocystis_sp	-	-	-	-	-
Choanocystis_sp-ChospChtn035551_Choanocystis-sp	0.142	147	-	-	-	-	-	-	-	-	-	Choanocystis_sp	-	-	-	-	-
Choanocystis_sp-ChospChtn035552_Choanocystis-sp	0.112	186	K06497	2.00E-15	64.9	229.43	CD63_antigen	-	PF00335	Tetraspanin_family	2.00E-16	Choanocystis_sp	-	-	-	-	-
Choanocystis_sp-ChospChtn035553_Choanocystis-sp	0.039	102	-	-	-	-	-	-	-	-	-	Choanocystis_sp	-	-	-	-	-
Choanocystis_sp-ChospChtn035554_Choanocystis-sp	0.042	142	-	-	-	-	-	-	-	-	-	Choanocystis_sp	-	-	-	-	-
Choanocystis_sp-ChospChtn035555_Choanocystis-sp	0.056	250	-	-	-	-	-	-	-	-	-	Choanocystis_sp	-	-	-	-	-
Choanocystis_sp-ChospChtn035556_Choanocystis-sp	0.095	105	-	-	-	-	-	-	-	-	-	Choanocystis_sp	-	-	-	-	-
Choanocystis_sp-ChospChtn035557_Choanocystis-sp	0.05	236	-	-	-	-	-	-	-	-	-	Choanocystis_sp	-	-	-	-	-
Choanocystis_sp-ChospChtn035558_Choanocystis-sp	0.064	124	-	-	-	-	-	-	-	-	-	Choanocystis_sp	-	-	-	-	-
Choanocystis_sp-ChospChtn035559_Choanocystis-sp	0.071	126	-	-	-	-	-	-	-	-	-	Choanocystis_sp	-	-	-	-	-
Choanocystis_sp-ChospChtn035560_Choanocystis-sp	0.072	290	K12392	1.60E-128	438.1	588.43	AP-1_complex_subunit_beta-1	-	PF01602	Adaptin_N_terminal_region	3.30E-41	Choanocystis_sp	-	-	-	-	-
Choanocystis_sp-ChospChtn035561_Choanocystis-sp	0.125	144	K07508	6.60E-70	243.7	580.17	acetyl-CoA_acyltransferase_2_[EC:2.3.1.16]	-	PF02803	Thiolase,_C-terminal_domain	1.80E-34	Choanocystis_sp	COG0183	Acetyl-CoA_acetyltransferase	I	Fatty_acid_biosynthesis	1.60E-48
Choanocystis_sp-ChospChtn035562_Choanocystis-sp	0.212	108	K06252	1.90E-09	43.7	336.27	tenascin	-	-	-	-	Choanocystis_sp	-	-	-	-	-
Choanocystis_sp-ChospChtn035563_Choanocystis-sp	0.109	128	K02057	3.90E-19	77	178.07	simple_sugar_transport_system_permease_protein	-	-	-	-	Choanocystis_sp	COG1079	ABC-type_guanosine_uptake_system_NupNOPQ,_permease_subunit_NupQ	F	-	4.00E-38
Choanocystis_sp-ChospChtn035564_Choanocystis-sp	0.093	224	-	-	-	-	-	-	-	-	-	Choanocystis_sp	-	-	-	-	-
Choanocystis_sp-ChospChtn035565_Choanocystis-sp	0.15	153	-	-	-	-	-	-	-	-	-	Choanocystis_sp	-	-	-	-	-
Choanocystis_sp-ChospChtn035566_Choanocystis-sp	0.096	104	K11751	9.60E-14	59	474.63	5'-nucleotidase_/_UDP-sugar_diphosphatase_[EC:3.1.3.5_3.6.1.45]	-	PF02872	5'-nucleotidase,_C-terminal_domain	1.20E-15	Choanocystis_sp	COG0737	2',3'-cyclic-nucleotide_2'-phosphodiesterase/5'-_or_3'-nucleotidase,_5'-nucleotidase_family	FV	-	1.10E-12
Choanocystis_sp-ChospChtn035567_Choanocystis-sp	0.079	226	-	-	-	-	-	-	-	-	-	Choanocystis_sp	-	-	-	-	-
Choanocystis_sp-ChospChtn035568_Choanocystis-sp	0.102	127	K01690	1.80E-57	202.9	502.07	phosphogluconate_dehydratase_[EC:4.2.1.12]	-	PF00920	Dehydratase_family	6.70E-35	Choanocystis_sp	COG0129	Dihydroxyacid_dehydratase/phosphogluconate_dehydratase	EG	Isoleucine,_leucine,_valine_biosynthesis	1.90E-37
Choanocystis_sp-ChospChtn035569_Choanocystis-sp	0.037	108	-	-	-	-	-	-	-	-	-	Choanocystis_sp	-	-	-	-	-
Choanocystis_sp-ChospChtn035570_Choanocystis-sp	0.131	288	K00059	2.90E-69	241.2	238.9	3-oxoacyl-[acyl-carrier_protein]_reductase_[EC:1.1.1.100]	high_score	PF13561	Enoyl-(Acyl_carrier_protein)_reductase	6.00E-45	Choanocystis_sp	COG4221	NADP-dependent_3-hydroxy_acid_dehydrogenase_YdfG	C	Pyrimidine_degradation	4.70E-29
Choanocystis_sp-ChospChtn035571_Choanocystis-sp	0.076	91	K01768	2.60E-13	57.4	159.03	adenylate_cyclase_[EC:4.6.1.1]	-	-	-	-	Choanocystis_sp	COG2114	Adenylate_cyclase,_class_3	T	-	3.60E-11
Choanocystis_sp-ChospChtn035572_Choanocystis-sp	0.088	225	K19360	9.10E-36	131	360.87	nephrocystin-3	-	PF13424	Tetratricopeptide_repeat	1.30E-51	Choanocystis_sp	COG3903	Predicted_ATPase	R	-	2.10E-14
Choanocystis_sp-ChospChtn035573_Choanocystis-sp	0.091	208	K19360	5.30E-33	121.9	360.87	nephrocystin-3	-	PF13424	Tetratricopeptide_repeat	5.00E-46	Choanocystis_sp	COG3903	Predicted_ATPase	R	-	4.90E-14
Choanocystis_sp-ChospChtn035574_Choanocystis-sp	0.056	141	-	-	-	-	-	-	-	-	-	Choanocystis_sp	-	-	-	-	-
Choanocystis_sp-ChospChtn035575_Choanocystis-sp	0.069	159	-	-	-	-	-	-	-	-	-	Choanocystis_sp	-	-	-	-	-
Choanocystis_sp-ChospChtn035576_Choanocystis-sp	0.042	662	K01490	5.00E-275	922.2	110.4	AMP_deaminase_[EC:3.5.4.6]	high_score	PF00962	Adenosine/AMP_deaminase	9.30E-106	Choanocystis_sp	COG1816	Adenosine_deaminase	F	Menaquinone_biosynthesis	1.80E-20
Choanocystis_sp-ChospChtn035577_Choanocystis-sp	0.042	662	K01490	5.00E-275	922.2	110.4	AMP_deaminase_[EC:3.5.4.6]	high_score	PF00962	Adenosine/AMP_deaminase	9.30E-106	Choanocystis_sp	COG1816	Adenosine_deaminase	F	Menaquinone_biosynthesis	1.80E-20
Choanocystis_sp-ChospChtn035578_Choanocystis-sp	0.084	106	-	-	-	-	-	-	-	-	-	Choanocystis_sp	-	-	-	-	-
Choanocystis_sp-ChospChtn035579_Choanocystis-sp	0.088	317	-	-	-	-	-	-	-	-	-	Choanocystis_sp	-	-	-	-	-
Choanocystis_sp-ChospChtn035580_Choanocystis-sp	0.115	104	-	-	-	-	-	-	-	-	-	Choanocystis_sp	-	-	-	-	-
Choanocystis_sp-ChospChtn035581_Choanocystis-sp	0.057	105	-	-	-	-	-	-	-	-	-	Choanocystis_sp	-	-	-	-	-
Choanocystis_sp-ChospChtn035582_Choanocystis-sp	0.152	125	-	-	-	-	-	-	PF10235	Microtubule-associated_protein_CRIPT	3.30E-12	Choanocystis_sp	-	-	-	-	-
Choanocystis_sp-ChospChtn035583_Choanocystis-sp	0.099	131	K00873	1.50E-31	117.5	41.77	pyruvate_kinase_[EC:2.7.1.40]	high_score	PF00224	Pyruvate_kinase,_barrel_domain	6.20E-27	Choanocystis_sp	COG0469	Pyruvate_kinase	G	Glycolysis	2.80E-25
Choanocystis_sp-ChospChtn035584_Choanocystis-sp	0.074	108	K09767	2.40E-33	123.4	45.53	cyclic-di-GMP-binding_protein	high_score	PF04461	Protein_of_unknown_function_(DUF520)	8.20E-36	Choanocystis_sp	COG1666	Cyclic_di-GMP-binding_protein_YajQ,_UPF0234_family	T	-	5.80E-34
Choanocystis_sp-ChospChtn035585_Choanocystis-sp	0.099	111	-	-	-	-	-	-	PF13342	C-terminal_repeat_of_topoisomerase	3.20E-17	Choanocystis_sp	-	-	-	-	-
Choanocystis_sp-ChospChtn035586_Choanocystis-sp	0.041	194	K12878	1.60E-25	97.8	83.9	THO_complex_subunit_1	high_score	PF11957	THO_complex_subunit_1_transcription_elongation_factor	1.70E-14	Choanocystis_sp	-	-	-	-	-
Choanocystis_sp-ChospChtn035587_Choanocystis-sp	0.071	126	-	-	-	-	-	-	-	-	-	Choanocystis_sp	-	-	-	-	-
Choanocystis_sp-ChospChtn035588_Choanocystis-sp	0.08	124	-	-	-	-	-	-	-	-	-	Choanocystis_sp	-	-	-	-	-
Choanocystis_sp-ChospChtn035589_Choanocystis-sp	0.125	136	-	-	-	-	-	-	-	-	-	Choanocystis_sp	COG3895	Membrane-bound_inhibitor_of_C-type_lysozyme	M	-	1.50E-14
Choanocystis_sp-ChospChtn035590_Choanocystis-sp	0.122	163	-	-	-	-	-	-	-	-	-	Choanocystis_sp	COG3895	Membrane-bound_inhibitor_of_C-type_lysozyme	M	-	2.50E-14
Choanocystis_sp-ChospChtn035591_Choanocystis-sp	0.029	102	-	-	-	-	-	-	-	-	-	Choanocystis_sp	-	-	-	-	-
Choanocystis_sp-ChospChtn035592_Choanocystis-sp	0.09	99	K07042	6.40E-30	111.5	57.4	probable_rRNA_maturation_factor	high_score	PF02130	Uncharacterized_protein_family_UPF0054	2.60E-21	Choanocystis_sp	COG0319	ssRNA-specific_RNase_YbeY,_16S_rRNA_maturation_enzyme	J	16S_rRNA_modification	6.00E-28
Choanocystis_sp-ChospChtn035593_Choanocystis-sp	0.161	99	-	-	-	-	-	-	-	-	-	Choanocystis_sp	-	-	-	-	-
Choanocystis_sp-ChospChtn035594_Choanocystis-sp	0.044	159	K15725	5.90E-28	106.4	202.4	outer_membrane_protein,_cobalt-zinc-cadmium_efflux_system	-	PF02321	Outer_membrane_efflux_protein	2.90E-11	Choanocystis_sp	-	-	-	-	-
Choanocystis_sp-ChospChtn035595_Choanocystis-sp	0.08	125	K13583	4.20E-27	103.5	30.07	GcrA_cell_cycle_regulator	high_score	PF07750	GcrA_cell_cycle_regulator	2.40E-27	Choanocystis_sp	COG5352	Uncharacterized_conserved_protein	S	-	5.70E-25
Choanocystis_sp-ChospChtn035596_Choanocystis-sp	0.064	170	K14802	2.40E-17	70	1384.5	phospholipid-transporting_ATPase_[EC:7.6.2.1]	-	PF16212	Phospholipid-translocating_P-type_ATPase_C-terminal	4.80E-18	Choanocystis_sp	-	-	-	-	-
Choanocystis_sp-ChospChtn035597_Choanocystis-sp	0.047	106	-	-	-	-	-	-	-	-	-	Choanocystis_sp	-	-	-	-	-
Choanocystis_sp-ChospChtn035598_Choanocystis-sp	0.025	193	-	-	-	-	-	-	-	-	-	Choanocystis_sp	-	-	-	-	-
Choanocystis_sp-ChospChtn035599_Choanocystis-sp	0.051	270	K15263	1.00E-45	164.7	59.1	cell_growth-regulating_nucleolar_protein	high_score	PF08790	LYAR-type_C2HC_zinc_finger_	2.90E-11	Choanocystis_sp	-	-	-	-	-
Choanocystis_sp-ChospChtn035600_Choanocystis-sp	0.076	104	K08086	1.60E-21	85.1	117.13	pilus_assembly_protein_FimV	-	-	-	-	Choanocystis_sp	-	-	-	-	-
Choanocystis_sp-ChospChtn035601_Choanocystis-sp	0.054	183	K15280	9.20E-27	101.7	193.87	solute_carrier_family_35,_member_C2	-	PF03151	Triose-phosphate_Transporter_family	3.70E-11	Choanocystis_sp	-	-	-	-	-
Choanocystis_sp-ChospChtn035602_Choanocystis-sp	0.076	249	-	-	-	-	-	-	-	-	-	Choanocystis_sp	-	-	-	-	-
Choanocystis_sp-ChospChtn035603_Choanocystis-sp	0.047	334	-	-	-	-	-	-	-	-	-	Choanocystis_sp	-	-	-	-	-
Choanocystis_sp-ChospChtn035604_Choanocystis-sp	0.085	141	-	-	-	-	-	-	-	-	-	Choanocystis_sp	-	-	-	-	-
Choanocystis_sp-ChospChtn035605_Choanocystis-sp	0.034	145	-	-	-	-	-	-	-	-	-	Choanocystis_sp	-	-	-	-	-
Choanocystis_sp-ChospChtn035606_Choanocystis-sp	0.121	148	-	-	-	-	-	-	-	-	-	Choanocystis_sp	-	-	-	-	-
Choanocystis_sp-ChospChtn035607_Choanocystis-sp	0.049	182	-	-	-	-	-	-	-	-	-	Choanocystis_sp	-	-	-	-	-
Choanocystis_sp-ChospChtn035608_Choanocystis-sp	0.051	174	-	-	-	-	-	-	-	-	-	Choanocystis_sp	-	-	-	-	-
Choanocystis_sp-ChospChtn035609_Choanocystis-sp	0.118	101	-	-	-	-	-	-	-	-	-	Choanocystis_sp	-	-	-	-	-
Choanocystis_sp-ChospChtn035610_Choanocystis-sp	0.06	116	K13053	2.50E-27	103.4	114.7	cell_division_inhibitor_SulA	-	-	-	-	Choanocystis_sp	COG5404	Cell_division_inhibitor_SulA,_prevents_FtsZ_ring_assembly	D	-	3.90E-25
Choanocystis_sp-ChospChtn035611_Choanocystis-sp	0.084	106	-	-	-	-	-	-	-	-	-	Choanocystis_sp	-	-	-	-	-
Choanocystis_sp-ChospChtn035612_Choanocystis-sp	0.067	134	-	-	-	-	-	-	-	-	-	Choanocystis_sp	-	-	-	-	-
Choanocystis_sp-ChospChtn035613_Choanocystis-sp	0.102	1272	K21029	6.70E-26	99.2	293.77	molybdopterin-synthase_adenylyltransferase_[EC:2.7.7.80]	-	PF00899	ThiF_family	1.50E-23	Choanocystis_sp	COG0476	Molybdopterin_or_thiamine_biosynthesis_adenylyltransferase	H	Molybdopterin_biosynthesis	1.20E-22
Choanocystis_sp-ChospChtn035614_Choanocystis-sp	0.021	141	-	-	-	-	-	-	-	-	-	Choanocystis_sp	-	-	-	-	-
Choanocystis_sp-ChospChtn035615_Choanocystis-sp	0.108	111	K04044	1.60E-34	127.4	691.87	molecular_chaperone_HscA	-	PF00012	Hsp70_protein	4.50E-19	Choanocystis_sp	COG0443	Molecular_chaperone_DnaK_(HSP70)	O	-	4.60E-23
Choanocystis_sp-ChospChtn035616_Choanocystis-sp	0.1	100	K20034	6.20E-37	135.2	783.43	3-(methylthio)propionyl---CoA_ligase_[EC:6.2.1.44]	-	-	-	-	Choanocystis_sp	COG1022	Long-chain_acyl-CoA_synthetase_(AMP-forming)	I	-	3.00E-06
Choanocystis_sp-ChospChtn035617_Choanocystis-sp	0.112	125	K01937	7.00E-62	217.6	59.83	CTP_synthase_[EC:6.3.4.2]	high_score	PF06418	CTP_synthase_N-terminus	5.20E-64	Choanocystis_sp	COG0504	CTP_synthase_(UTP-ammonia_lyase)	F	Pyrimidine_biosynthesis	7.50E-68
Choanocystis_sp-ChospChtn035618_Choanocystis-sp	0.134	104	-	-	-	-	-	-	-	-	-	Choanocystis_sp	-	-	-	-	-
Choanocystis_sp-ChospChtn035619_Choanocystis-sp	0.034	117	-	-	-	-	-	-	-	-	-	Choanocystis_sp	-	-	-	-	-
Choanocystis_sp-ChospChtn035620_Choanocystis-sp	0.131	327	K02446	1.70E-135	458.9	441.9	fructose-1,6-bisphosphatase_II_[EC:3.1.3.11]	high_score	PF03320	Bacterial_fructose-1,6-bisphosphatase,_glpX-encoded	1.10E-123	Choanocystis_sp	COG1494	Fructose-1,6-bisphosphatase/sedoheptulose_1,7-bisphosphatase_or_related_protein	G	-	4.60E-129
Choanocystis_sp-ChospChtn035621_Choanocystis-sp	0.099	131	K04744	2.00E-20	81.5	85.23	LPS-assembly_protein	-	PF04453	Organic_solvent_tolerance_protein	1.30E-12	Choanocystis_sp	COG1452	LPS_assembly_outer_membrane_protein_LptD_(organic_solvent_tolerance_protein_OstA)	M	-	2.60E-17
Choanocystis_sp-ChospChtn035622_Choanocystis-sp	0.131	175	K01997	8.30E-14	59.7	133.93	branched-chain_amino_acid_transport_system_permease_protein	-	-	-	-	Choanocystis_sp	COG0559	Branched-chain_amino_acid_ABC-type_transport_system,_permease_component	E	-	2.50E-14
Choanocystis_sp-ChospChtn035623_Choanocystis-sp	0.081	110	-	-	-	-	-	-	-	-	-	Choanocystis_sp	-	-	-	-	-
Choanocystis_sp-ChospChtn035624_Choanocystis-sp	0.08	99	-	-	-	-	-	-	-	-	-	Choanocystis_sp	-	-	-	-	-
Choanocystis_sp-ChospChtn035625_Choanocystis-sp	0.068	131	K00164	2.40E-18	73.6	1024.57	2-oxoglutarate_dehydrogenase_E1_component_[EC:1.2.4.2]	-	-	-	-	Choanocystis_sp	COG0567	2-oxoglutarate_dehydrogenase_complex,_dehydrogenase_(E1)_component,_and_related_enzymes	C	TCA_cycle	7.60E-20
Choanocystis_sp-ChospChtn035626_Choanocystis-sp	0.122	122	K09569	3.40E-24	92.8	157.83	FK506-binding_protein_2_[EC:5.2.1.8]	-	PF00254	FKBP-type_peptidyl-prolyl_cis-trans_isomerase	5.90E-18	Choanocystis_sp	COG0545	FKBP-type_peptidyl-prolyl_cis-trans_isomerase	O	-	1.20E-16
Choanocystis_sp-ChospChtn035627_Choanocystis-sp	0.089	267	K16381	6.90E-27	102	495.3	31-O-methyltransferase	-	PF05050	Methyltransferase_FkbM_domain	5.50E-13	Choanocystis_sp	COG2242	Precorrin-6B_methylase_2	H	Cobalamine/B12_biosynthesis	6.70E-10
Choanocystis_sp-ChospChtn035628_Choanocystis-sp	0.091	262	K16381	6.60E-27	102	495.3	31-O-methyltransferase	-	PF05050	Methyltransferase_FkbM_domain	5.20E-13	Choanocystis_sp	COG2242	Precorrin-6B_methylase_2	H	Cobalamine/B12_biosynthesis	8.70E-10
Choanocystis_sp-ChospChtn035629_Choanocystis-sp	0.038	129	-	-	-	-	-	-	-	-	-	Choanocystis_sp	-	-	-	-	-
Choanocystis_sp-ChospChtn035630_Choanocystis-sp	0.066	181	-	-	-	-	-	-	-	-	-	Choanocystis_sp	-	-	-	-	-
Choanocystis_sp-ChospChtn035631_Choanocystis-sp	0.092	228	-	-	-	-	-	-	-	-	-	Choanocystis_sp	-	-	-	-	-
Choanocystis_sp-ChospChtn035632_Choanocystis-sp	0.026	149	-	-	-	-	-	-	-	-	-	Choanocystis_sp	-	-	-	-	-
Choanocystis_sp-ChospChtn035633_Choanocystis-sp	0.108	129	-	-	-	-	-	-	-	-	-	Choanocystis_sp	-	-	-	-	-
Choanocystis_sp-ChospChtn035634_Choanocystis-sp	0.074	135	K00670	1.80E-36	133.5	129.87	N-alpha-acetyltransferase_30_[EC:2.3.1.256]	high_score	-	-	-	Choanocystis_sp	COG3393	Predicted_acetyltransferase,_GNAT_family	R	-	5.60E-06
Choanocystis_sp-ChospChtn035635_Choanocystis-sp	0.093	129	K10761	3.80E-51	181.6	75.17	tRNA(His)_guanylyltransferase_[EC:2.7.7.79]	high_score	PF04446	tRNAHis_guanylyltransferase	9.80E-37	Choanocystis_sp	COG4021	tRNA(His)_5'-end_guanylyltransferase	J	tRNA_modification	9.50E-19
Choanocystis_sp-ChospChtn035636_Choanocystis-sp	0.072	236	K02035	8.90E-52	184.7	197	peptide/nickel_transport_system_substrate-binding_protein	-	PF00496	Bacterial_extracellular_solute-binding_proteins,_family_5_Middle	1.40E-50	Choanocystis_sp	COG0747	ABC-type_transport_system,_periplasmic_component	E	-	9.20E-50
Choanocystis_sp-ChospChtn035637_Choanocystis-sp	0.121	99	-	-	-	-	-	-	-	-	-	Choanocystis_sp	-	-	-	-	-
Choanocystis_sp-ChospChtn035638_Choanocystis-sp	0.132	128	K04648	1.40E-26	100.8	158.77	dynactin_1	-	PF01302	CAP-Gly_domain	4.60E-22	Choanocystis_sp	-	-	-	-	-
Choanocystis_sp-ChospChtn035639_Choanocystis-sp	0.132	188	K05863	2.60E-78	271.1	202.43	solute_carrier_family_25_(mitochondrial_adenine_nucleotide_translocator),_member_4/5/6/31	high_score	PF00153	Mitochondrial_carrier_protein	2.70E-38	Choanocystis_sp	-	-	-	-	-
Choanocystis_sp-ChospChtn035640_Choanocystis-sp	0.029	102	-	-	-	-	-	-	-	-	-	Choanocystis_sp	-	-	-	-	-
Choanocystis_sp-ChospChtn035641_Choanocystis-sp	0.096	104	K22310	3.40E-12	54	157.13	L-ornithine_Nalpha-acyltransferase_[EC:2.3.2.30]	-	PF13444	Acetyltransferase_(GNAT)_domain	8.70E-13	Choanocystis_sp	COG3176	Putative_hemolysin	R	-	7.10E-20
Choanocystis_sp-ChospChtn035642_Choanocystis-sp	0.03	165	-	-	-	-	-	-	-	-	-	Choanocystis_sp	-	-	-	-	-
Choanocystis_sp-ChospChtn035643_Choanocystis-sp	0.08	124	K19360	3.20E-25	96.1	360.87	nephrocystin-3	-	PF13374	Tetratricopeptide_repeat	8.90E-26	Choanocystis_sp	-	-	-	-	-
Choanocystis_sp-ChospChtn035644_Choanocystis-sp	0.117	195	K05712	6.30E-37	135.5	365.97	3-(3-hydroxy-phenyl)propionate_hydroxylase_[EC:1.14.13.127]	-	PF01494	FAD_binding_domain	8.50E-31	Choanocystis_sp	COG0654	2-polyprenyl-6-methoxyphenol_hydroxylase_and_related_FAD-dependent_oxidoreductases	HC	Ubiquinone_biosynthesis	5.50E-21
Choanocystis_sp-ChospChtn035645_Choanocystis-sp	0.065	304	-	-	-	-	-	-	-	-	-	Choanocystis_sp	-	-	-	-	-
Choanocystis_sp-ChospChtn035646_Choanocystis-sp	0.102	117	-	-	-	-	-	-	-	-	-	Choanocystis_sp	-	-	-	-	-
Choanocystis_sp-ChospChtn035647_Choanocystis-sp	0.137	109	-	-	-	-	-	-	-	-	-	Choanocystis_sp	-	-	-	-	-
Choanocystis_sp-ChospChtn035648_Choanocystis-sp	0.052	133	K21862	9.00E-06	30.9	2046.33	voltage-gated_cation_channel	-	-	-	-	Choanocystis_sp	-	-	-	-	-
Choanocystis_sp-ChospChtn035649_Choanocystis-sp	0.157	242	K15987	8.20E-73	253.8	836.17	K(+)-stimulated_pyrophosphate-energized_sodium_pump	-	PF03030	Inorganic_H+_pyrophosphatase	3.00E-72	Choanocystis_sp	COG3808	Na+_or_H+-translocating_membrane_pyrophosphatase	C	-	1.20E-71
Choanocystis_sp-ChospChtn035650_Choanocystis-sp	0.088	225	K16052	1.20E-14	62.2	213.67	MscS_family_membrane_protein	-	PF00924	Mechanosensitive_ion_channel	1.10E-13	Choanocystis_sp	COG0668	Small-conductance_mechanosensitive_channel	M	-	2.30E-18
Choanocystis_sp-ChospChtn035651_Choanocystis-sp	0.095	219	K16052	1.10E-14	62.3	213.67	MscS_family_membrane_protein	-	PF00924	Mechanosensitive_ion_channel	1.10E-13	Choanocystis_sp	COG0668	Small-conductance_mechanosensitive_channel	M	-	2.40E-18
Choanocystis_sp-ChospChtn035652_Choanocystis-sp	0.09	100	-	-	-	-	-	-	-	-	-	Choanocystis_sp	-	-	-	-	-
Choanocystis_sp-ChospChtn035653_Choanocystis-sp	0.067	179	-	-	-	-	-	-	-	-	-	Choanocystis_sp	-	-	-	-	-
Choanocystis_sp-ChospChtn035654_Choanocystis-sp	0.04	100	-	-	-	-	-	-	-	-	-	Choanocystis_sp	-	-	-	-	-
Choanocystis_sp-ChospChtn035655_Choanocystis-sp	0.044	159	K05663	5.20E-29	108.6	972.4	mitochondrial_ABC_transporter_ATM	-	-	-	-	Choanocystis_sp	COG5265	ABC-type_transport_system_involved_in_Fe-S_cluster_assembly,_permease_and_ATPase_components	O	-	2.50E-31
Choanocystis_sp-ChospChtn035656_Choanocystis-sp	0.108	222	-	-	-	-	-	-	PF01872	RibD_C-terminal_domain	2.80E-17	Choanocystis_sp	COG0262	Dihydrofolate_reductase	H	Folate_biosynthesis	9.50E-18
Choanocystis_sp-ChospChtn035657_Choanocystis-sp	0.029	171	K11092	1.20E-15	65.5	115.1	U2_small_nuclear_ribonucleoprotein_A'	-	PF12799	Leucine_Rich_repeats_(2_copies)	1.50E-13	Choanocystis_sp	COG1100	GTPase_SAR1_family_domain	R	-	1.30E-09
Choanocystis_sp-ChospChtn035658_Choanocystis-sp	0.088	226	-	-	-	-	-	-	-	-	-	Choanocystis_sp	-	-	-	-	-
Choanocystis_sp-ChospChtn035659_Choanocystis-sp	0.125	272	K15437	6.20E-27	103.2	321.23	aminoacyl_tRNA_synthase_complex-interacting_multifunctional_protein_1	-	PF01588	Putative_tRNA_binding_domain	1.30E-19	Choanocystis_sp	-	-	-	-	-
Choanocystis_sp-ChospChtn035660_Choanocystis-sp	0.029	102	-	-	-	-	-	-	-	-	-	Choanocystis_sp	-	-	-	-	-
Choanocystis_sp-ChospChtn035661_Choanocystis-sp	0.048	266	K10580	1.00E-81	279.6	189.57	ubiquitin-conjugating_enzyme_E2_N_[EC:2.3.2.23]	high_score	PF00179	Ubiquitin-conjugating_enzyme	5.40E-44	Choanocystis_sp	COG5078	Ubiquitin-protein_ligase	O	-	3.50E-15
Choanocystis_sp-ChospChtn035662_Choanocystis-sp	0.122	131	-	-	-	-	-	-	-	-	-	Choanocystis_sp	-	-	-	-	-
Choanocystis_sp-ChospChtn035663_Choanocystis-sp	0.007	132	-	-	-	-	-	-	-	-	-	Choanocystis_sp	-	-	-	-	-
Choanocystis_sp-ChospChtn035664_Choanocystis-sp	0.091	120	-	-	-	-	-	-	-	-	-	Choanocystis_sp	-	-	-	-	-
Choanocystis_sp-ChospChtn035665_Choanocystis-sp	0.038	104	-	-	-	-	-	-	-	-	-	Choanocystis_sp	-	-	-	-	-
Choanocystis_sp-ChospChtn035666_Choanocystis-sp	0.031	129	-	-	-	-	-	-	-	-	-	Choanocystis_sp	-	-	-	-	-
Choanocystis_sp-ChospChtn035667_Choanocystis-sp	0.063	110	K01756	1.20E-09	45.4	266.43	adenylosuccinate_lyase_[EC:4.3.2.2]	-	-	-	-	Choanocystis_sp	COG0015	Adenylosuccinate_lyase	F	Purine_biosynthesis	2.70E-14
Choanocystis_sp-ChospChtn035668_Choanocystis-sp	0.064	154	-	-	-	-	-	-	PF07308	Protein_of_unknown_function_(DUF1456)	1.90E-48	Choanocystis_sp	COG4807	Uncharacterized_conserved_protein_YehS,_DUF1456_family	S	-	2.50E-59
Choanocystis_sp-ChospChtn035669_Choanocystis-sp	0.111	135	-	-	-	-	-	-	-	-	-	Choanocystis_sp	-	-	-	-	-
Choanocystis_sp-ChospChtn035670_Choanocystis-sp	0.12	141	-	-	-	-	-	-	-	-	-	Choanocystis_sp	-	-	-	-	-
Choanocystis_sp-ChospChtn035671_Choanocystis-sp	0.095	157	K08364	1.30E-11	52.6	73.83	periplasmic_mercuric_ion_binding_protein	-	-	-	-	Choanocystis_sp	-	-	-	-	-
Choanocystis_sp-ChospChtn035672_Choanocystis-sp	0.062	257	K17686	7.90E-64	224.3	750.2	P-type_Cu+_transporter_[EC:7.2.2.8]	-	PF00122	E1-E2_ATPase	1.90E-11	Choanocystis_sp	COG2216	K+_transport_ATPase,_ATPase_subunit_KdpB	P	-	2.80E-10
Choanocystis_sp-ChospChtn035673_Choanocystis-sp	0.051	136	-	-	-	-	-	-	-	-	-	Choanocystis_sp	-	-	-	-	-
Choanocystis_sp-ChospChtn035674_Choanocystis-sp	0.112	116	K09495	4.80E-50	178.2	594.2	T-complex_protein_1_subunit_gamma	-	PF00118	TCP-1/cpn60_chaperonin_family	1.50E-32	Choanocystis_sp	COG0459	Chaperonin_GroEL_(HSP60_family)	O	-	3.50E-24
Choanocystis_sp-ChospChtn035675_Choanocystis-sp	0.121	115	-	-	-	-	-	-	-	-	-	Choanocystis_sp	-	-	-	-	-
Choanocystis_sp-ChospChtn035676_Choanocystis-sp	0.088	192	K00790	1.80E-78	272.1	237.4	UDP-N-acetylglucosamine_1-carboxyvinyltransferase_[EC:2.5.1.7]	high_score	PF00275	EPSP_synthase_(3-phosphoshikimate_1-carboxyvinyltransferase)	2.50E-47	Choanocystis_sp	COG0766	UDP-N-acetylglucosamine_enolpyruvyl_transferase	M	Mureine_biosynthesis	3.10E-78
Choanocystis_sp-ChospChtn035677_Choanocystis-sp	0.065	338	K18063	2.30E-26	100.6	481.47	cephamycin_C_biosynthesis_protein	-	-	-	-	Choanocystis_sp	-	-	-	-	-
Choanocystis_sp-ChospChtn035678_Choanocystis-sp	0.123	202	K17278	1.50E-20	81.6	48.77	membrane-associated_progesterone_receptor_component	high_score	-	-	-	Choanocystis_sp	-	-	-	-	-
Choanocystis_sp-ChospChtn035679_Choanocystis-sp	0.128	148	-	-	-	-	-	-	-	-	-	Choanocystis_sp	-	-	-	-	-
Choanocystis_sp-ChospChtn035680_Choanocystis-sp	0.08	100	-	-	-	-	-	-	-	-	-	Choanocystis_sp	-	-	-	-	-
Choanocystis_sp-ChospChtn035681_Choanocystis-sp	0.047	105	K06676	1.90E-11	51.8	94.73	condensin_complex_subunit_2	-	-	-	-	Choanocystis_sp	-	-	-	-	-
Choanocystis_sp-ChospChtn035682_Choanocystis-sp	0.084	142	K20189	1.80E-07	38.6	93.23	dysbindin	-	-	-	-	Choanocystis_sp	-	-	-	-	-
Choanocystis_sp-ChospChtn035683_Choanocystis-sp	0.064	216	K20189	3.40E-08	41	93.23	dysbindin	-	-	-	-	Choanocystis_sp	-	-	-	-	-
Choanocystis_sp-ChospChtn035684_Choanocystis-sp	0.107	233	K08653	5.10E-77	267.5	224.03	membrane-bound_transcription_factor_site-1_protease_[EC:3.4.21.112]	high_score	-	-	-	Choanocystis_sp	-	-	-	-	-
Choanocystis_sp-ChospChtn035685_Choanocystis-sp	0.059	152	K07689	3.60E-40	145.4	229.1	two-component_system,_NarL_family,_invasion_response_regulator_UvrY	-	PF00196	Bacterial_regulatory_proteins,_luxR_family	3.90E-13	Choanocystis_sp	COG4566	DNA-binding_response_regulator,_FixJ_family,_consists_of_REC_and_HTH_domains	TK	-	4.10E-16
Choanocystis_sp-ChospChtn035686_Choanocystis-sp	0.064	217	K16465	2.20E-15	65.4	205.03	centrin-1	-	PF00036	EF_hand	1.40E-15	Choanocystis_sp	COG5126	Ca2+-binding_protein,_EF-hand_superfamily	T	-	5.90E-15
Choanocystis_sp-ChospChtn035687_Choanocystis-sp	0.145	117	K03518	2.90E-39	142	202.57	aerobic_carbon-monoxide_dehydrogenase_small_subunit_[EC:1.2.5.3]	-	PF01799	[2Fe-2S]_binding_domain	4.90E-28	Choanocystis_sp	COG2080	Aldehyde,_CO,_or_xanthine_dehydrogenase,_Fe-S_subunit,_CoxS/CutS_family	C	Non-phosphorylated_Entner-Doudoroff_pathway	2.70E-36
Choanocystis_sp-ChospChtn035688_Choanocystis-sp	0.029	136	-	-	-	-	-	-	-	-	-	Choanocystis_sp	-	-	-	-	-
Choanocystis_sp-ChospChtn035689_Choanocystis-sp	0.092	119	-	-	-	-	-	-	-	-	-	Choanocystis_sp	-	-	-	-	-
Choanocystis_sp-ChospChtn035690_Choanocystis-sp	0.042	280	K10394	2.50E-13	57.1	816.37	kinesin_family_member_3A	-	-	-	-	Choanocystis_sp	-	-	-	-	-
Choanocystis_sp-ChospChtn035691_Choanocystis-sp	0.029	101	-	-	-	-	-	-	-	-	-	Choanocystis_sp	-	-	-	-	-
Choanocystis_sp-ChospChtn035692_Choanocystis-sp	0.098	275	K01784	1.80E-61	216.5	232.83	UDP-glucose_4-epimerase_[EC:5.1.3.2]	-	PF01370	NAD_dependent_epimerase/dehydratase_family	8.90E-35	Choanocystis_sp	COG1087	UDP-glucose_4-epimerase	M	-	6.20E-72
Choanocystis_sp-ChospChtn035693_Choanocystis-sp	0.03	297	K18470	8.90E-40	144.6	495	Rho_GTPase-activating_protein_1	-	PF00620	RhoGAP_domain	1.60E-28	Choanocystis_sp	-	-	-	-	-
Choanocystis_sp-ChospChtn035694_Choanocystis-sp	0.069	375	K05592	2.00E-90	312	512.33	ATP-dependent_RNA_helicase_DeaD_[EC:3.6.4.13]	-	PF00271	Helicase_conserved_C-terminal_domain	1.80E-26	Choanocystis_sp	COG0513	Superfamily_II_DNA_and_RNA_helicase	L	-	6.20E-67
Choanocystis_sp-ChospChtn035695_Choanocystis-sp	0.024	161	-	-	-	-	-	-	-	-	-	Choanocystis_sp	-	-	-	-	-
Choanocystis_sp-ChospChtn035696_Choanocystis-sp	0.08	173	K02033	4.70E-21	83.6	204.27	peptide/nickel_transport_system_permease_protein	-	-	-	-	Choanocystis_sp	COG0601	ABC-type_dipeptide/oligopeptide/nickel_transport_system,_permease_component	EP	-	1.90E-17
Choanocystis_sp-ChospChtn035697_Choanocystis-sp	0.074	254	-	-	-	-	-	-	-	-	-	Choanocystis_sp	-	-	-	-	-
Choanocystis_sp-ChospChtn035698_Choanocystis-sp	0.064	109	K03640	5.00E-42	151.5	127	peptidoglycan-associated_lipoprotein	high_score	PF00691	OmpA_family	1.80E-22	Choanocystis_sp	COG1360	Flagellar_motor_protein_MotB	N	-	2.30E-20
Choanocystis_sp-ChospChtn035699_Choanocystis-sp	0.081	135	K19525	8.00E-07	34.2	981.2	vacuolar_protein_sorting-associated_protein_13A/C	-	PF12624	N-terminal_region_of_Chorein_or_VPS13	3.70E-11	Choanocystis_sp	-	-	-	-	-
Choanocystis_sp-ChospChtn035700_Choanocystis-sp	0.068	220	K00243	1.70E-22	87.7	106	uncharacterized_protein	-	-	-	-	Choanocystis_sp	COG2996	Predicted_RNA-binding_protein_YitL,_contains_S1_domains,_virulence_factor_B_family	R	-	7.90E-24
Choanocystis_sp-ChospChtn035701_Choanocystis-sp	0.009	108	-	-	-	-	-	-	-	-	-	Choanocystis_sp	-	-	-	-	-
Choanocystis_sp-ChospChtn035702_Choanocystis-sp	0.049	182	-	-	-	-	-	-	-	-	-	Choanocystis_sp	-	-	-	-	-
Choanocystis_sp-ChospChtn035703_Choanocystis-sp	0.093	107	-	-	-	-	-	-	-	-	-	Choanocystis_sp	-	-	-	-	-
Choanocystis_sp-ChospChtn035704_Choanocystis-sp	0.08	260	-	-	-	-	-	-	-	-	-	Choanocystis_sp	-	-	-	-	-
Choanocystis_sp-ChospChtn035705_Choanocystis-sp	0.068	116	K02132	1.00E-32	121.4	923.87	F-type_H+-transporting_ATPase_subunit_alpha	-	PF00306	ATP_synthase_alpha/beta_chain,_C_terminal_domain	6.70E-41	Choanocystis_sp	COG0056	FoF1-type_ATP_synthase,_alpha_subunit	C	FoF1-type_ATP_synthase	2.40E-28
Choanocystis_sp-ChospChtn035706_Choanocystis-sp	0.055	163	K08106	1.70E-29	110.9	115	N-acetylgalactosamine_4-sulfate_6-O-sulfotransferase_[EC:2.8.2.33]	-	-	-	-	Choanocystis_sp	-	-	-	-	-
Choanocystis_sp-ChospChtn035707_Choanocystis-sp	0.074	174	-	-	-	-	-	-	PF05974	Domain_of_unknown_function_(DUF892)	1.10E-54	Choanocystis_sp	COG3685	Ferritin-like_metal-binding_protein_YciE	P	-	9.10E-53
Choanocystis_sp-ChospChtn035708_Choanocystis-sp	0.055	163	-	-	-	-	-	-	-	-	-	Choanocystis_sp	-	-	-	-	-
Choanocystis_sp-ChospChtn035709_Choanocystis-sp	0.101	277	K15382	2.10E-41	149.9	54.9	solute_carrier_family_50_(sugar_transporter)	high_score	PF03083	Sugar_efflux_transporter_for_intercellular_exchange	6.70E-30	Choanocystis_sp	COG4095	Sugar_transporter,_SemiSWEET_family,_contains_PQ_motif	G	-	3.80E-12
Choanocystis_sp-ChospChtn035710_Choanocystis-sp	0.098	284	K15382	9.20E-42	151.1	54.9	solute_carrier_family_50_(sugar_transporter)	high_score	PF03083	Sugar_efflux_transporter_for_intercellular_exchange	7.50E-30	Choanocystis_sp	COG4095	Sugar_transporter,_SemiSWEET_family,_contains_PQ_motif	G	-	4.40E-12
Choanocystis_sp-ChospChtn035711_Choanocystis-sp	0.065	213	-	-	-	-	-	-	-	-	-	Choanocystis_sp	COG5316	Uncharacterized_protein,_contains_DUF4139_domain	S	-	4.90E-08
Choanocystis_sp-ChospChtn035712_Choanocystis-sp	0.096	104	K00411	1.10E-18	75.5	75.17	ubiquinol-cytochrome_c_reductase_iron-sulfur_subunit_[EC:7.1.1.8]	high_score	-	-	-	Choanocystis_sp	-	-	-	-	-
Choanocystis_sp-ChospChtn035713_Choanocystis-sp	0.072	208	-	-	-	-	-	-	-	-	-	Choanocystis_sp	-	-	-	-	-
Choanocystis_sp-ChospChtn035714_Choanocystis-sp	0.06	116	-	-	-	-	-	-	-	-	-	Choanocystis_sp	-	-	-	-	-
Choanocystis_sp-ChospChtn035715_Choanocystis-sp	0.09	298	K00025	5.10E-124	421.3	501.27	malate_dehydrogenase_[EC:1.1.1.37]	-	PF02866	lactate/malate_dehydrogenase,_alpha/beta_C-terminal_domain	1.70E-27	Choanocystis_sp	COG0039	Malate/lactate_dehydrogenase	C	TCA_cycle	5.70E-66
Choanocystis_sp-ChospChtn035716_Choanocystis-sp	0.076	104	K04801	1.40E-10	48.5	370.7	replication_factor_C_small_subunit	-	PF08542	Replication_factor_C_C-terminal_domain	1.90E-12	Choanocystis_sp	-	-	-	-	-
Choanocystis_sp-ChospChtn035717_Choanocystis-sp	0.086	139	-	-	-	-	-	-	-	-	-	Choanocystis_sp	-	-	-	-	-
Choanocystis_sp-ChospChtn035718_Choanocystis-sp	0.095	272	-	-	-	-	-	-	-	-	-	Choanocystis_sp	-	-	-	-	-
Choanocystis_sp-ChospChtn035719_Choanocystis-sp	0.119	109	-	-	-	-	-	-	-	-	-	Choanocystis_sp	-	-	-	-	-
Choanocystis_sp-ChospChtn035720_Choanocystis-sp	0.096	104	K20997	1.20E-41	151.2	446.2	polysaccharide_biosynthesis_protein_PslA	-	PF02397	Bacterial_sugar_transferase	5.20E-34	Choanocystis_sp	COG2148	Sugar_transferase_involved_in_LPS_biosynthesis_(colanic,_teichoic_acid)	M	-	8.20E-40
Choanocystis_sp-ChospChtn035721_Choanocystis-sp	0.111	135	K13016	7.40E-53	187.5	333.17	UDP-N-acetyl-2-amino-2-deoxyglucuronate_dehydrogenase_[EC:1.1.1.335]	-	-	-	-	Choanocystis_sp	-	-	-	-	-
Choanocystis_sp-ChospChtn035722_Choanocystis-sp	0.132	356	K12957	9.20E-108	368	391.63	uncharacterized_zinc-type_alcohol_dehydrogenase-like_protein_[EC:1.-.-.-]	-	PF08240	Alcohol_dehydrogenase_GroES-like_domain	2.40E-20	Choanocystis_sp	COG1064	D-arabinose_1-dehydrogenase,_Zn-dependent_alcohol_dehydrogenase_family	G	-	5.60E-82
Choanocystis_sp-ChospChtn035723_Choanocystis-sp	0.054	111	K00225	6.80E-20	79.3	233.07	L-galactono-1,4-lactone_dehydrogenase_[EC:1.3.2.3]	-	-	-	-	Choanocystis_sp	-	-	-	-	-
Choanocystis_sp-ChospChtn035724_Choanocystis-sp	0.06	296	K03781	8.00E-50	178.3	63.33	catalase_[EC:1.11.1.6]	high_score	PF00199	Catalase	6.50E-34	Choanocystis_sp	COG0753	Catalase	P	-	7.90E-39
Choanocystis_sp-ChospChtn035725_Choanocystis-sp	0.069	304	K03781	1.40E-111	381.9	63.33	catalase_[EC:1.11.1.6]	high_score	PF00199	Catalase	5.20E-105	Choanocystis_sp	COG0753	Catalase	P	-	5.70E-98
Choanocystis_sp-ChospChtn035726_Choanocystis-sp	0.092	119	-	-	-	-	-	-	-	-	-	Choanocystis_sp	-	-	-	-	-
Choanocystis_sp-ChospChtn035727_Choanocystis-sp	0.142	140	K00138	5.10E-79	274	624.57	aldehyde_dehydrogenase_[EC:1.2.1.-]	-	PF00171	Aldehyde_dehydrogenase_family	4.00E-46	Choanocystis_sp	COG1012	Acyl-CoA_reductase_or_other_NAD-dependent_aldehyde_dehydrogenase	I	Proline_degradation	9.70E-37
Choanocystis_sp-ChospChtn035728_Choanocystis-sp	0.089	101	-	-	-	-	-	-	-	-	-	Choanocystis_sp	-	-	-	-	-
Choanocystis_sp-ChospChtn035729_Choanocystis-sp	0.051	116	-	-	-	-	-	-	-	-	-	Choanocystis_sp	-	-	-	-	-
Choanocystis_sp-ChospChtn035730_Choanocystis-sp	0.125	152	K00457	6.20E-41	149	74.97	4-hydroxyphenylpyruvate_dioxygenase_[EC:1.13.11.27]	high_score	-	-	-	Choanocystis_sp	COG3185	4-hydroxyphenylpyruvate_dioxygenase_and_related_hemolysins	ER	-	1.30E-26
Choanocystis_sp-ChospChtn035731_Choanocystis-sp	0.1	119	-	-	-	-	-	-	-	-	-	Choanocystis_sp	-	-	-	-	-
Choanocystis_sp-ChospChtn035732_Choanocystis-sp	0.109	119	K00626	6.90E-22	86.1	47.93	acetyl-CoA_C-acetyltransferase_[EC:2.3.1.9]	high_score	PF00108	Thiolase,_N-terminal_domain	4.10E-20	Choanocystis_sp	COG0183	Acetyl-CoA_acetyltransferase	I	Fatty_acid_biosynthesis	6.60E-21
Choanocystis_sp-ChospChtn035733_Choanocystis-sp	0.062	161	K02898	1.60E-58	204.6	146.13	large_subunit_ribosomal_protein_L26e	high_score	PF16906	Ribosomal_proteins_L26_eukaryotic,_L24P_archaeal	4.90E-35	Choanocystis_sp	COG0198	Ribosomal_protein_L24	J	Ribosome_50S_subunit	4.90E-07
Choanocystis_sp-ChospChtn035734_Choanocystis-sp	0.092	130	K12229	1.00E-17	71.8	184.2	dual_adapter_for_phosphotyrosine_and_3-phosphotyrosine_and_3-phosphoinositide	-	PF00169	PH_domain	4.70E-16	Choanocystis_sp	-	-	-	-	-
Choanocystis_sp-ChospChtn035735_Choanocystis-sp	0.09	221	K12229	3.50E-17	70	184.2	dual_adapter_for_phosphotyrosine_and_3-phosphotyrosine_and_3-phosphoinositide	-	PF00169	PH_domain	1.30E-15	Choanocystis_sp	-	-	-	-	-
Choanocystis_sp-ChospChtn035736_Choanocystis-sp	0.072	165	-	-	-	-	-	-	-	-	-	Choanocystis_sp	-	-	-	-	-
Choanocystis_sp-ChospChtn035737_Choanocystis-sp	0.098	294	K01269	6.20E-18	73.3	309	aminopeptidase_[EC:3.4.11.-]	-	-	-	-	Choanocystis_sp	COG2234	Zn-dependent_amino-_or_carboxypeptidase,_M28_family	OE	-	4.70E-16
Choanocystis_sp-ChospChtn035738_Choanocystis-sp	0.086	638	K17065	5.40E-206	693.8	795.27	dynamin_1-like_protein_[EC:3.6.5.5]	-	PF01031	Dynamin_central_region	3.00E-72	Choanocystis_sp	COG1159	GTPase_Era,_involved_in_16S_rRNA_processing	J	-	1.10E-08
Choanocystis_sp-ChospChtn035739_Choanocystis-sp	0.104	105	-	-	-	-	-	-	-	-	-	Choanocystis_sp	-	-	-	-	-
Choanocystis_sp-ChospChtn035740_Choanocystis-sp	0.075	212	K17763	2.80E-27	104.1	101.97	rsbT_co-antagonist_protein_RsbR	high_score	PF14361	RsbT_co-antagonist_protein_rsbRD_N-terminal_domain	4.90E-16	Choanocystis_sp	-	-	-	-	-
Choanocystis_sp-ChospChtn035741_Choanocystis-sp	0.122	147	-	-	-	-	-	-	-	-	-	Choanocystis_sp	-	-	-	-	-
Choanocystis_sp-ChospChtn035742_Choanocystis-sp	0.089	123	K02730	1.40E-42	153.4	231.43	20S_proteasome_subunit_alpha_1_[EC:3.4.25.1]	-	PF00227	Proteasome_subunit	1.10E-17	Choanocystis_sp	COG0638	20S_proteasome,_alpha_and_beta_subunits	O	-	3.60E-12
Choanocystis_sp-ChospChtn035743_Choanocystis-sp	0.089	178	-	-	-	-	-	-	-	-	-	Choanocystis_sp	COG2270	MFS-type_transporter_involved_in_bile_tolerance,_Atg22_family	R	-	4.00E-06
Choanocystis_sp-ChospChtn035744_Choanocystis-sp	0.097	144	K07126	7.00E-23	89.6	65.1	uncharacterized_protein	high_score	PF08238	Sel1_repeat	3.50E-15	Choanocystis_sp	COG0790	TPR_repeat	R	-	6.40E-23
Choanocystis_sp-ChospChtn035745_Choanocystis-sp	0.07	100	K15119	3.50E-24	93.3	209.13	solute_carrier_family_25,_member_39/40	-	PF00153	Mitochondrial_carrier_protein	1.10E-13	Choanocystis_sp	-	-	-	-	-
Choanocystis_sp-ChospChtn035746_Choanocystis-sp	0.099	222	-	-	-	-	-	-	-	-	-	Choanocystis_sp	-	-	-	-	-
Choanocystis_sp-ChospChtn035747_Choanocystis-sp	0.07	198	-	-	-	-	-	-	-	-	-	Choanocystis_sp	-	-	-	-	-
Choanocystis_sp-ChospChtn035748_Choanocystis-sp	0.043	93	-	-	-	-	-	-	-	-	-	Choanocystis_sp	-	-	-	-	-
Choanocystis_sp-ChospChtn035749_Choanocystis-sp	0.083	287	K02998	1.50E-108	370.2	210.97	small_subunit_ribosomal_protein_SAe	high_score	PF00318	Ribosomal_protein_S2	3.20E-18	Choanocystis_sp	COG0052	Ribosomal_protein_S2	J	Ribosome_30S_subunit	7.00E-29
Choanocystis_sp-ChospChtn035750_Choanocystis-sp	0.093	107	K03283	3.10E-49	175.6	1012.47	heat_shock_70kDa_protein_1/2/6/8	-	PF00012	Hsp70_protein	3.50E-38	Choanocystis_sp	COG0443	Molecular_chaperone_DnaK_(HSP70)	O	-	3.40E-21
Choanocystis_sp-ChospChtn035751_Choanocystis-sp	0.03	100	K11071	7.50E-19	75.8	258.37	spermidine/putrescine_transport_system_permease_protein	-	-	-	-	Choanocystis_sp	COG1176	ABC-type_spermidine/putrescine_transport_system,_permease_component_I	E	-	3.30E-19
Choanocystis_sp-ChospChtn035752_Choanocystis-sp	0.133	202	-	-	-	-	-	-	-	-	-	Choanocystis_sp	-	-	-	-	-
Choanocystis_sp-ChospChtn035753_Choanocystis-sp	0.017	115	-	-	-	-	-	-	-	-	-	Choanocystis_sp	-	-	-	-	-
Choanocystis_sp-ChospChtn035754_Choanocystis-sp	0.092	184	K04551	2.50E-35	129.7	420.57	ubiquitin_B	-	PF00240	Ubiquitin_family	4.00E-29	Choanocystis_sp	COG5272	Ubiquitin	O	-	2.90E-33
Choanocystis_sp-ChospChtn035755_Choanocystis-sp	0.037	107	-	-	-	-	-	-	-	-	-	Choanocystis_sp	-	-	-	-	-
Choanocystis_sp-ChospChtn035756_Choanocystis-sp	0.214	196	-	-	-	-	-	-	PF04749	PLAC8_family	4.70E-12	Choanocystis_sp	-	-	-	-	-
Choanocystis_sp-ChospChtn035757_Choanocystis-sp	0.117	230	-	-	-	-	-	-	-	-	-	Choanocystis_sp	-	-	-	-	-
Choanocystis_sp-ChospChtn035758_Choanocystis-sp	0.086	116	-	-	-	-	-	-	-	-	-	Choanocystis_sp	-	-	-	-	-
Choanocystis_sp-ChospChtn035759_Choanocystis-sp	0.055	143	-	-	-	-	-	-	-	-	-	Choanocystis_sp	-	-	-	-	-
Choanocystis_sp-ChospChtn035760_Choanocystis-sp	0.121	115	K14544	9.40E-13	54.8	117.17	U3_small_nucleolar_RNA-associated_protein_22	-	PF17407	Nrap_protein_domain_6	1.20E-12	Choanocystis_sp	-	-	-	-	-
Choanocystis_sp-ChospChtn035761_Choanocystis-sp	0.078	140	-	-	-	-	-	-	-	-	-	Choanocystis_sp	-	-	-	-	-
Choanocystis_sp-ChospChtn035762_Choanocystis-sp	0.064	187	K15172	2.40E-15	64.1	92.5	transcription_elongation_factor_SPT5	-	-	-	-	Choanocystis_sp	-	-	-	-	-
Choanocystis_sp-ChospChtn035763_Choanocystis-sp	0.062	674	-	-	-	-	-	-	-	-	-	Choanocystis_sp	-	-	-	-	-
Choanocystis_sp-ChospChtn035764_Choanocystis-sp	0.086	116	-	-	-	-	-	-	-	-	-	Choanocystis_sp	-	-	-	-	-
Choanocystis_sp-ChospChtn035765_Choanocystis-sp	0.084	107	K17795	2.90E-06	34.7	62.83	mitochondrial_import_inner_membrane_translocase_subunit_TIM17	-	-	-	-	Choanocystis_sp	-	-	-	-	-
Choanocystis_sp-ChospChtn035766_Choanocystis-sp	0.136	198	K17795	3.60E-62	216.5	62.83	mitochondrial_import_inner_membrane_translocase_subunit_TIM17	high_score	PF02466	Tim17/Tim22/Tim23/Pmp24_family	1.50E-24	Choanocystis_sp	-	-	-	-	-
Choanocystis_sp-ChospChtn035767_Choanocystis-sp	0.082	109	-	-	-	-	-	-	-	-	-	Choanocystis_sp	-	-	-	-	-
Choanocystis_sp-ChospChtn035768_Choanocystis-sp	0.096	165	K01996	3.60E-52	184.7	274.27	branched-chain_amino_acid_transport_system_ATP-binding_protein	-	PF00005	ABC_transporter	2.10E-28	Choanocystis_sp	COG0410	ABC-type_branched-chain_amino_acid_transport_system,_ATPase_component_LivF	E	-	3.80E-53
Choanocystis_sp-ChospChtn035769_Choanocystis-sp	0.064	156	-	-	-	-	-	-	-	-	-	Choanocystis_sp	-	-	-	-	-
Choanocystis_sp-ChospChtn035770_Choanocystis-sp	0.059	169	K21405	4.60E-49	175.7	461.4	sigma-54_dependent_transcriptional_regulator,_acetoin_dehydrogenase_operon_transcriptional_activator_AcoR	-	PF00158	Sigma-54_interaction_domain	1.00E-14	Choanocystis_sp	COG3284	Transcriptional_regulator_DhaR_of_acetoin/glycerol_metabolism	K	-	6.80E-37
Choanocystis_sp-ChospChtn035771_Choanocystis-sp	0.085	141	-	-	-	-	-	-	-	-	-	Choanocystis_sp	-	-	-	-	-
Choanocystis_sp-ChospChtn035772_Choanocystis-sp	0.044	156	-	-	-	-	-	-	-	-	-	Choanocystis_sp	-	-	-	-	-
Choanocystis_sp-ChospChtn035773_Choanocystis-sp	0.054	148	-	-	-	-	-	-	-	-	-	Choanocystis_sp	-	-	-	-	-
Choanocystis_sp-ChospChtn035774_Choanocystis-sp	0.045	154	-	-	-	-	-	-	-	-	-	Choanocystis_sp	-	-	-	-	-
Choanocystis_sp-ChospChtn035775_Choanocystis-sp	0.128	101	-	-	-	-	-	-	-	-	-	Choanocystis_sp	-	-	-	-	-
Choanocystis_sp-ChospChtn035776_Choanocystis-sp	0.044	112	-	-	-	-	-	-	-	-	-	Choanocystis_sp	-	-	-	-	-
Choanocystis_sp-ChospChtn035777_Choanocystis-sp	0.072	125	-	-	-	-	-	-	-	-	-	Choanocystis_sp	-	-	-	-	-
Choanocystis_sp-ChospChtn035778_Choanocystis-sp	0.11	209	K05665	8.90E-96	329.9	1550.47	ATP-binding_cassette,_subfamily_C_(CFTR/MRP),_member_1_[EC:7.6.2.3]	-	PF00005	ABC_transporter	1.20E-16	Choanocystis_sp	COG1132	ABC-type_multidrug_transport_system,_ATPase_and_permease_component	V	-	3.10E-44
Choanocystis_sp-ChospChtn035779_Choanocystis-sp	0.107	140	-	-	-	-	-	-	-	-	-	Choanocystis_sp	-	-	-	-	-
Choanocystis_sp-ChospChtn035780_Choanocystis-sp	0.079	101	-	-	-	-	-	-	-	-	-	Choanocystis_sp	-	-	-	-	-
Choanocystis_sp-ChospChtn035781_Choanocystis-sp	0.165	103	-	-	-	-	-	-	-	-	-	Choanocystis_sp	-	-	-	-	-
Choanocystis_sp-ChospChtn035782_Choanocystis-sp	0.14	107	K03317	1.20E-26	101.5	496.6	concentrative_nucleoside_transporter,_CNT_family	-	PF07662	Na+_dependent_nucleoside_transporter_C-terminus	5.90E-24	Choanocystis_sp	COG1972	Nucleoside_permease_NupC	F	-	3.70E-27
Choanocystis_sp-ChospChtn035783_Choanocystis-sp	0.121	123	-	-	-	-	-	-	-	-	-	Choanocystis_sp	-	-	-	-	-
Choanocystis_sp-ChospChtn035784_Choanocystis-sp	0.099	121	K05544	3.40E-58	205.4	287	tRNA-dihydrouridine_synthase_3_[EC:1.3.1.89]	-	-	-	-	Choanocystis_sp	-	-	-	-	-
Choanocystis_sp-ChospChtn035785_Choanocystis-sp	0.118	286	K05544	3.00E-114	390.5	287	tRNA-dihydrouridine_synthase_3_[EC:1.3.1.89]	high_score	PF01207	Dihydrouridine_synthase_(Dus)	1.60E-50	Choanocystis_sp	COG0042	tRNA-dihydrouridine_synthase	J	tRNA_modification	1.50E-56
Choanocystis_sp-ChospChtn035786_Choanocystis-sp	0.107	102	-	-	-	-	-	-	-	-	-	Choanocystis_sp	-	-	-	-	-
Choanocystis_sp-ChospChtn035787_Choanocystis-sp	0.078	190	-	-	-	-	-	-	PF16148	Domain_of_unknown_function_(DUF4856)	1.80E-14	Choanocystis_sp	-	-	-	-	-
Choanocystis_sp-ChospChtn035788_Choanocystis-sp	0.07	128	-	-	-	-	-	-	-	-	-	Choanocystis_sp	COG3675	Predicted_lipase	I	-	1.40E-06
Choanocystis_sp-ChospChtn035789_Choanocystis-sp	0.111	108	-	-	-	-	-	-	-	-	-	Choanocystis_sp	-	-	-	-	-
Choanocystis_sp-ChospChtn035790_Choanocystis-sp	0.116	103	-	-	-	-	-	-	-	-	-	Choanocystis_sp	-	-	-	-	-
Choanocystis_sp-ChospChtn035791_Choanocystis-sp	0.041	121	K07091	1.50E-06	35.4	204.83	lipopolysaccharide_export_system_permease_protein	-	-	-	-	Choanocystis_sp	-	-	-	-	-
Choanocystis_sp-ChospChtn035792_Choanocystis-sp	0.065	138	-	-	-	-	-	-	-	-	-	Choanocystis_sp	-	-	-	-	-
Choanocystis_sp-ChospChtn035793_Choanocystis-sp	0.092	151	-	-	-	-	-	-	-	-	-	Choanocystis_sp	-	-	-	-	-
Choanocystis_sp-ChospChtn035794_Choanocystis-sp	0.077	103	K02871	2.10E-30	113.2	64.67	large_subunit_ribosomal_protein_L13	high_score	PF00572	Ribosomal_protein_L13	2.20E-26	Choanocystis_sp	COG0102	Ribosomal_protein_L13	J	Ribosome_50S_subunit	1.10E-28
Choanocystis_sp-ChospChtn035795_Choanocystis-sp	0.018	333	-	-	-	-	-	-	-	-	-	Choanocystis_sp	-	-	-	-	-
Choanocystis_sp-ChospChtn035796_Choanocystis-sp	0.063	111	K02146	1.30E-25	98.5	68.4	V-type_H+-transporting_ATPase_subunit_d	high_score	PF01992	ATP_synthase_(C/AC39)_subunit	1.90E-20	Choanocystis_sp	-	-	-	-	-
Choanocystis_sp-ChospChtn035797_Choanocystis-sp	0.058	155	K04958	4.30E-10	45.1	3932.37	inositol_1,4,5-triphosphate_receptor_type_1	-	-	-	-	Choanocystis_sp	-	-	-	-	-
Choanocystis_sp-ChospChtn035798_Choanocystis-sp	0.084	107	-	-	-	-	-	-	-	-	-	Choanocystis_sp	-	-	-	-	-
Choanocystis_sp-ChospChtn035799_Choanocystis-sp	0.076	117	-	-	-	-	-	-	-	-	-	Choanocystis_sp	-	-	-	-	-
Choanocystis_sp-ChospChtn035800_Choanocystis-sp	0.064	139	K07877	1.10E-34	127.4	303	Ras-related_protein_Rab-2A	-	PF00071	Ras_family	7.40E-32	Choanocystis_sp	COG1100	GTPase_SAR1_family_domain	R	-	5.90E-12
Choanocystis_sp-ChospChtn035801_Choanocystis-sp	0.038	233	-	-	-	-	-	-	-	-	-	Choanocystis_sp	-	-	-	-	-
Choanocystis_sp-ChospChtn035802_Choanocystis-sp	0.06	100	K02138	4.60E-19	76.9	61.87	F-type_H+-transporting_ATPase_subunit_d	high_score	-	-	-	Choanocystis_sp	-	-	-	-	-
Choanocystis_sp-ChospChtn035803_Choanocystis-sp	0.079	138	-	-	-	-	-	-	-	-	-	Choanocystis_sp	-	-	-	-	-
Choanocystis_sp-ChospChtn035804_Choanocystis-sp	0.074	161	K02958	1.10E-80	276.3	171.17	small_subunit_ribosomal_protein_S15e	high_score	PF00203	Ribosomal_protein_S19	4.70E-31	Choanocystis_sp	COG0185	Ribosomal_protein_S19	J	Ribosome_30S_subunit	2.00E-27
Choanocystis_sp-ChospChtn035805_Choanocystis-sp	0.114	140	K10705	5.10E-67	234.4	670.8	glyceraldehyde-3-phosphate_dehydrogenase,_spermatogenic_[EC:1.2.1.12]	-	PF02800	Glyceraldehyde_3-phosphate_dehydrogenase,_C-terminal_domain	2.40E-47	Choanocystis_sp	COG0057	Glyceraldehyde-3-phosphate_dehydrogenase/erythrose-4-phosphate_dehydrogenase	G	Glycolysis	3.30E-48
Choanocystis_sp-ChospChtn035806_Choanocystis-sp	0.088	124	K10705	2.10E-62	219.2	670.8	glyceraldehyde-3-phosphate_dehydrogenase,_spermatogenic_[EC:1.2.1.12]	-	PF02800	Glyceraldehyde_3-phosphate_dehydrogenase,_C-terminal_domain	2.60E-42	Choanocystis_sp	COG0057	Glyceraldehyde-3-phosphate_dehydrogenase/erythrose-4-phosphate_dehydrogenase	G	Glycolysis	1.00E-44
Choanocystis_sp-ChospChtn035807_Choanocystis-sp	0.119	109	-	-	-	-	-	-	-	-	-	Choanocystis_sp	COG4690	Dipeptidase	E	-	1.10E-09
Choanocystis_sp-ChospChtn035808_Choanocystis-sp	0.018	165	-	-	-	-	-	-	-	-	-	Choanocystis_sp	-	-	-	-	-
Choanocystis_sp-ChospChtn035809_Choanocystis-sp	0.119	184	K10355	9.30E-77	266.1	799.27	actin,_other_eukaryote	-	PF00022	Actin	2.70E-45	Choanocystis_sp	COG5277	Actin-related_protein	Z	-	1.50E-39
Choanocystis_sp-ChospChtn035810_Choanocystis-sp	0.139	172	-	-	-	-	-	-	-	-	-	Choanocystis_sp	-	-	-	-	-
Choanocystis_sp-ChospChtn035811_Choanocystis-sp	0.059	218	-	-	-	-	-	-	-	-	-	Choanocystis_sp	-	-	-	-	-
Choanocystis_sp-ChospChtn035812_Choanocystis-sp	0.09	122	K00242	1.70E-27	103.5	60.13	succinate_dehydrogenase_/_fumarate_reductase,_membrane_anchor_subunit	high_score	-	-	-	Choanocystis_sp	COG2142	Succinate_dehydrogenase,_hydrophobic_anchor_subunit	C	-	3.00E-25
Choanocystis_sp-ChospChtn035813_Choanocystis-sp	0.08	99	K13511	1.20E-07	39	85.8	monolysocardiolipin_acyltransferase_[EC:2.3.1.-]	-	-	-	-	Choanocystis_sp	-	-	-	-	-
Choanocystis_sp-ChospChtn035814_Choanocystis-sp	0.078	165	-	-	-	-	-	-	-	-	-	Choanocystis_sp	-	-	-	-	-
Choanocystis_sp-ChospChtn035815_Choanocystis-sp	0.076	171	-	-	-	-	-	-	-	-	-	Choanocystis_sp	-	-	-	-	-
Choanocystis_sp-ChospChtn035816_Choanocystis-sp	0.111	99	-	-	-	-	-	-	-	-	-	Choanocystis_sp	-	-	-	-	-
Choanocystis_sp-ChospChtn035817_Choanocystis-sp	0.034	116	-	-	-	-	-	-	-	-	-	Choanocystis_sp	-	-	-	-	-
Choanocystis_sp-ChospChtn035818_Choanocystis-sp	0.12	100	-	-	-	-	-	-	-	-	-	Choanocystis_sp	-	-	-	-	-
Choanocystis_sp-ChospChtn035819_Choanocystis-sp	0.112	125	-	-	-	-	-	-	-	-	-	Choanocystis_sp	-	-	-	-	-
Choanocystis_sp-ChospChtn035820_Choanocystis-sp	0.177	124	-	-	-	-	-	-	-	-	-	Choanocystis_sp	-	-	-	-	-
Choanocystis_sp-ChospChtn035821_Choanocystis-sp	0.07	100	-	-	-	-	-	-	-	-	-	Choanocystis_sp	-	-	-	-	-
Choanocystis_sp-ChospChtn035822_Choanocystis-sp	0.12	100	-	-	-	-	-	-	-	-	-	Choanocystis_sp	-	-	-	-	-
Choanocystis_sp-ChospChtn035823_Choanocystis-sp	0.189	111	K08285	9.20E-14	58.7	998.97	midline_1_[EC:2.3.2.27]	-	PF00643	B-box_zinc_finger	8.70E-11	Choanocystis_sp	-	-	-	-	-
Choanocystis_sp-ChospChtn035824_Choanocystis-sp	0.098	213	-	-	-	-	-	-	PF04229	GrpB_protein	1.30E-36	Choanocystis_sp	COG2320	GrpB_domain,_predicted_nucleotidyltransferase,_UPF0157_family	R	-	3.60E-40
Choanocystis_sp-ChospChtn035825_Choanocystis-sp	0.086	139	K01869	2.70E-45	163	370.53	leucyl-tRNA_synthetase_[EC:6.1.1.4]	-	-	-	-	Choanocystis_sp	COG0495	Leucyl-tRNA_synthetase	J	Aminoacyl-tRNA_synthetases	5.00E-46
Choanocystis_sp-ChospChtn035826_Choanocystis-sp	0.069	101	-	-	-	-	-	-	-	-	-	Choanocystis_sp	-	-	-	-	-
Choanocystis_sp-ChospChtn035827_Choanocystis-sp	0.137	124	K07795	1.50E-45	163.2	88.1	putative_tricarboxylic_transport_membrane_protein	high_score	PF03401	Tripartite_tricarboxylate_transporter_family_receptor	4.80E-15	Choanocystis_sp	COG3181	Tripartite-type_tricarboxylate_transporter,_extracytoplasmic_receptor_component_TctC	C	-	4.20E-25
Choanocystis_sp-ChospChtn035828_Choanocystis-sp	0.103	485	-	-	-	-	-	-	-	-	-	Choanocystis_sp	COG2866	Murein_tripeptide_amidase_MpaA	M	-	1.60E-15
Choanocystis_sp-ChospChtn035829_Choanocystis-sp	0.116	129	-	-	-	-	-	-	-	-	-	Choanocystis_sp	-	-	-	-	-
Choanocystis_sp-ChospChtn035830_Choanocystis-sp	0.13	191	-	-	-	-	-	-	-	-	-	Choanocystis_sp	-	-	-	-	-
Choanocystis_sp-ChospChtn035831_Choanocystis-sp	0.086	151	K02183	1.30E-34	127.6	177.9	calmodulin	-	PF00036	EF_hand	1.80E-12	Choanocystis_sp	COG5126	Ca2+-binding_protein,_EF-hand_superfamily	T	-	9.50E-17
Choanocystis_sp-ChospChtn035832_Choanocystis-sp	0.059	101	K12854	2.90E-15	62.3	2263.23	pre-mRNA-splicing_helicase_BRR2_[EC:3.6.4.13]	-	-	-	-	Choanocystis_sp	-	-	-	-	-
Choanocystis_sp-ChospChtn035833_Choanocystis-sp	0.082	169	-	-	-	-	-	-	PF04148	Transmembrane_adaptor_Erv26	7.40E-25	Choanocystis_sp	-	-	-	-	-
Choanocystis_sp-ChospChtn035834_Choanocystis-sp	0.073	204	-	-	-	-	-	-	PF04148	Transmembrane_adaptor_Erv26	7.70E-26	Choanocystis_sp	-	-	-	-	-
Choanocystis_sp-ChospChtn035835_Choanocystis-sp	0.061	98	-	-	-	-	-	-	-	-	-	Choanocystis_sp	-	-	-	-	-
Choanocystis_sp-ChospChtn035836_Choanocystis-sp	0.102	186	K15057	3.30E-15	63.7	-	nitrobenzene_nitroreductase_[EC:1.7.1.16]	high_score	PF00881	Nitroreductase_family	4.70E-11	Choanocystis_sp	COG0778	Nitroreductase	C	Pyrimidine_degradation	2.80E-08
Choanocystis_sp-ChospChtn035837_Choanocystis-sp	0.1	139	-	-	-	-	-	-	-	-	-	Choanocystis_sp	-	-	-	-	-
Choanocystis_sp-ChospChtn035838_Choanocystis-sp	0.089	112	-	-	-	-	-	-	-	-	-	Choanocystis_sp	-	-	-	-	-
Choanocystis_sp-ChospChtn035839_Choanocystis-sp	0.101	108	-	-	-	-	-	-	-	-	-	Choanocystis_sp	-	-	-	-	-
Choanocystis_sp-ChospChtn035840_Choanocystis-sp	0.085	329	K20028	5.30E-62	217.4	228.63	palmitoyltransferase_ZDHHC2/15/20_[EC:2.3.1.225]	-	PF01529	DHHC_palmitoyltransferase	7.00E-24	Choanocystis_sp	-	-	-	-	-
Choanocystis_sp-ChospChtn035841_Choanocystis-sp	0.024	122	-	-	-	-	-	-	-	-	-	Choanocystis_sp	-	-	-	-	-
Choanocystis_sp-ChospChtn035842_Choanocystis-sp	0.098	112	K05657	1.10E-32	121.3	727.23	ATP-binding_cassette,_subfamily_B_(MDR/TAP),_member_10	-	PF00005	ABC_transporter	1.60E-11	Choanocystis_sp	COG1132	ABC-type_multidrug_transport_system,_ATPase_and_permease_component	V	-	5.60E-29
Choanocystis_sp-ChospChtn035843_Choanocystis-sp	0.075	400	-	-	-	-	-	-	-	-	-	Choanocystis_sp	-	-	-	-	-
Choanocystis_sp-ChospChtn035844_Choanocystis-sp	0.107	196	-	-	-	-	-	-	-	-	-	Choanocystis_sp	-	-	-	-	-
Choanocystis_sp-ChospChtn035845_Choanocystis-sp	0.093	149	K14682	3.20E-38	139.4	212.37	amino-acid_N-acetyltransferase_[EC:2.3.1.1]	-	-	-	-	Choanocystis_sp	COG0548	N-acetylglutamate_kinase	E	Arginine_biosynthesis	1.20E-21
Choanocystis_sp-ChospChtn035846_Choanocystis-sp	0.144	159	-	-	-	-	-	-	-	-	-	Choanocystis_sp	-	-	-	-	-
Choanocystis_sp-ChospChtn035847_Choanocystis-sp	0.092	162	-	-	-	-	-	-	-	-	-	Choanocystis_sp	-	-	-	-	-
Choanocystis_sp-ChospChtn035848_Choanocystis-sp	0.078	192	K10461	7.00E-25	95.5	626	kelch-like_protein_24/35	-	PF00651	BTB/POZ_domain	1.70E-21	Choanocystis_sp	-	-	-	-	-
Choanocystis_sp-ChospChtn035849_Choanocystis-sp	0.088	124	K22300	8.30E-10	46.6	60.43	HTH-type_transcriptional_regulator,_cell_division_transcriptional_repressor	-	-	-	-	Choanocystis_sp	COG1813	Archaeal_ribosome-binding_protein_aMBF1,_putative_translation_factor,_contains_Zn-ribbon_and_HTH_domains	J	-	3.30E-10
Choanocystis_sp-ChospChtn035850_Choanocystis-sp	0.111	117	K03074	2.90E-15	64	304	preprotein_translocase_subunit_SecF	-	-	-	-	Choanocystis_sp	COG0341	Preprotein_translocase_subunit_SecF	U	-	2.80E-12
Choanocystis_sp-ChospChtn035851_Choanocystis-sp	0.149	147	-	-	-	-	-	-	-	-	-	Choanocystis_sp	-	-	-	-	-
Choanocystis_sp-ChospChtn035852_Choanocystis-sp	0.078	102	K20712	7.30E-27	101.7	1118.8	3-(hydroxyamino)phenol_mutase_[EC:5.4.4.3]	-	-	-	-	Choanocystis_sp	COG0174	Glutamine_synthetase	E	Glutamine_biosynthesis	3.00E-11
Choanocystis_sp-ChospChtn035853_Choanocystis-sp	0.11	190	-	-	-	-	-	-	PF14623	Hint-domain	7.20E-25	Choanocystis_sp	-	-	-	-	-
Choanocystis_sp-ChospChtn035854_Choanocystis-sp	0.131	114	-	-	-	-	-	-	PF10129	OpgC_protein	8.90E-21	Choanocystis_sp	COG4645	Predicted_acyltransferase	R	-	3.00E-19
Choanocystis_sp-ChospChtn035855_Choanocystis-sp	0.065	153	-	-	-	-	-	-	-	-	-	Choanocystis_sp	-	-	-	-	-
Choanocystis_sp-ChospChtn035856_Choanocystis-sp	0.137	102	-	-	-	-	-	-	-	-	-	Choanocystis_sp	-	-	-	-	-
Choanocystis_sp-ChospChtn035857_Choanocystis-sp	0.062	127	-	-	-	-	-	-	-	-	-	Choanocystis_sp	-	-	-	-	-
Choanocystis_sp-ChospChtn035858_Choanocystis-sp	0.052	114	-	-	-	-	-	-	-	-	-	Choanocystis_sp	-	-	-	-	-
Choanocystis_sp-ChospChtn035859_Choanocystis-sp	0.078	115	K00067	1.20E-08	42.9	118.53	dTDP-4-dehydrorhamnose_reductase_[EC:1.1.1.133]	-	-	-	-	Choanocystis_sp	COG1091	dTDP-4-dehydrorhamnose_reductase	M	-	3.10E-06
Choanocystis_sp-ChospChtn035860_Choanocystis-sp	0.065	245	K13181	2.90E-36	133.1	485.37	ATP-dependent_RNA_helicase_DDX27_[EC:3.6.4.13]	-	-	-	-	Choanocystis_sp	-	-	-	-	-
Choanocystis_sp-ChospChtn035861_Choanocystis-sp	0.124	161	K04773	2.30E-29	110.8	189.47	protease_IV_[EC:3.4.21.-]	-	-	-	-	Choanocystis_sp	COG0616	Periplasmic_serine_protease,_ClpP_class	O	-	1.90E-25
Choanocystis_sp-ChospChtn035862_Choanocystis-sp	0.068	279	K21440	7.80E-08	39.7	398.67	ankyrin_repeat_domain-containing_protein_50	-	-	-	-	Choanocystis_sp	-	-	-	-	-
Choanocystis_sp-ChospChtn035863_Choanocystis-sp	0.114	148	K00337	6.30E-59	207.6	367.63	NADH-quinone_oxidoreductase_subunit_H_[EC:7.1.1.2]	-	PF00146	NADH_dehydrogenase	1.50E-57	Choanocystis_sp	COG1005	NADH:ubiquinone_oxidoreductase_subunit_1_(chain_H)	C	NADH_dehydrogenase	1.80E-61
Choanocystis_sp-ChospChtn035864_Choanocystis-sp	0.098	112	K08223	1.70E-36	133.7	128.23	MFS_transporter,_FSR_family,_fosmidomycin_resistance_protein	high_score	-	-	-	Choanocystis_sp	-	-	-	-	-
Choanocystis_sp-ChospChtn035865_Choanocystis-sp	0.049	101	K02892	4.50E-08	41	46.73	large_subunit_ribosomal_protein_L23	-	-	-	-	Choanocystis_sp	-	-	-	-	-
Choanocystis_sp-ChospChtn035866_Choanocystis-sp	0.08	125	K02892	7.00E-13	56.5	46.73	large_subunit_ribosomal_protein_L23	high_score	PF00276	Ribosomal_protein_L23	5.60E-13	Choanocystis_sp	COG0089	Ribosomal_protein_L23	J	Ribosome_50S_subunit	1.10E-10
Choanocystis_sp-ChospChtn035867_Choanocystis-sp	0.083	120	K07859	5.00E-09	43.8	391.3	Rho_family_GTPase_3	-	-	-	-	Choanocystis_sp	-	-	-	-	-
Choanocystis_sp-ChospChtn035868_Choanocystis-sp	0.152	105	-	-	-	-	-	-	-	-	-	Choanocystis_sp	-	-	-	-	-
Choanocystis_sp-ChospChtn035869_Choanocystis-sp	0.089	134	-	-	-	-	-	-	-	-	-	Choanocystis_sp	COG0009	tRNA_A37_threonylcarbamoyladenosine_synthetase_subunit_TsaC/SUA5/YrdC	J	tRNA_modification	1.20E-07
Choanocystis_sp-ChospChtn035870_Choanocystis-sp	0.064	125	K07838	2.60E-11	51.1	355.57	Ras-related_protein_Rap-2B	-	-	-	-	Choanocystis_sp	-	-	-	-	-
Choanocystis_sp-ChospChtn035871_Choanocystis-sp	0.09	99	-	-	-	-	-	-	-	-	-	Choanocystis_sp	-	-	-	-	-
Choanocystis_sp-ChospChtn035872_Choanocystis-sp	0.091	120	-	-	-	-	-	-	-	-	-	Choanocystis_sp	-	-	-	-	-
Choanocystis_sp-ChospChtn035873_Choanocystis-sp	0.04	148	-	-	-	-	-	-	-	-	-	Choanocystis_sp	-	-	-	-	-
Choanocystis_sp-ChospChtn035874_Choanocystis-sp	0.102	352	K06896	6.90E-07	36.9	129.43	maltose_6'-phosphate_phosphatase_[EC:3.1.3.90]	-	-	-	-	Choanocystis_sp	COG3568	Metal-dependent_hydrolase,_endonuclease/exonuclease/phosphatase_family	R	-	1.00E-14
Choanocystis_sp-ChospChtn035875_Choanocystis-sp	0.057	122	K13963	1.60E-19	78.6	333.8	serpin_B	-	PF00079	Serpin_(serine_protease_inhibitor)	8.30E-20	Choanocystis_sp	COG4826	Serine_protease_inhibitor	O	-	1.90E-27
Choanocystis_sp-ChospChtn035876_Choanocystis-sp	0.09	132	-	-	-	-	-	-	-	-	-	Choanocystis_sp	-	-	-	-	-
Choanocystis_sp-ChospChtn035877_Choanocystis-sp	0.091	241	K22125	3.00E-41	148.7	3167.33	myoferlin	-	PF00168	C2_domain	3.60E-21	Choanocystis_sp	-	-	-	-	-
Choanocystis_sp-ChospChtn035878_Choanocystis-sp	0.203	103	K03396	1.60E-07	39.1	136.4	S-(hydroxymethyl)glutathione_synthase_[EC:4.4.1.22]	-	PF04828	Glutathione-dependent_formaldehyde-activating_enzyme	4.40E-23	Choanocystis_sp	COG3791	Uncharacterized_conserved_protein	S	-	1.40E-22
Choanocystis_sp-ChospChtn035879_Choanocystis-sp	0.071	154	-	-	-	-	-	-	-	-	-	Choanocystis_sp	-	-	-	-	-
Choanocystis_sp-ChospChtn035880_Choanocystis-sp	0.078	128	-	-	-	-	-	-	-	-	-	Choanocystis_sp	-	-	-	-	-
Choanocystis_sp-ChospChtn035881_Choanocystis-sp	0.086	151	-	-	-	-	-	-	-	-	-	Choanocystis_sp	-	-	-	-	-
Choanocystis_sp-ChospChtn035882_Choanocystis-sp	0.05	278	-	-	-	-	-	-	-	-	-	Choanocystis_sp	-	-	-	-	-
Choanocystis_sp-ChospChtn035883_Choanocystis-sp	0.048	227	-	-	-	-	-	-	-	-	-	Choanocystis_sp	-	-	-	-	-
Choanocystis_sp-ChospChtn035884_Choanocystis-sp	0.045	111	-	-	-	-	-	-	-	-	-	Choanocystis_sp	-	-	-	-	-
Choanocystis_sp-ChospChtn035885_Choanocystis-sp	0.052	190	K03858	2.90E-15	64.2	32.57	phosphatidylinositol_glycan,_class_H	high_score	-	-	-	Choanocystis_sp	-	-	-	-	-
Choanocystis_sp-ChospChtn035886_Choanocystis-sp	0.134	156	-	-	-	-	-	-	-	-	-	Choanocystis_sp	-	-	-	-	-
Choanocystis_sp-ChospChtn035887_Choanocystis-sp	0.085	164	-	-	-	-	-	-	-	-	-	Choanocystis_sp	-	-	-	-	-
Choanocystis_sp-ChospChtn035888_Choanocystis-sp	0.052	152	K20368	4.40E-32	119.2	48.23	protein_cornichon	high_score	PF03311	Cornichon_protein	6.50E-36	Choanocystis_sp	-	-	-	-	-
Choanocystis_sp-ChospChtn035889_Choanocystis-sp	0.062	175	K00791	4.30E-37	135.9	157.1	tRNA_dimethylallyltransferase_[EC:2.5.1.75]	-	PF01715	IPP_transferase	8.20E-32	Choanocystis_sp	COG0324	tRNA_A37_N6-isopentenylltransferase_MiaA	J	tRNA_modification	3.00E-30
Choanocystis_sp-ChospChtn035890_Choanocystis-sp	0.109	137	K09584	1.40E-49	177.4	277.37	protein_disulfide-isomerase_A6_[EC:5.3.4.1]	-	PF00085	Thioredoxin	5.30E-38	Choanocystis_sp	COG0526	Thiol-disulfide_isomerase_or_thioredoxin	O	-	9.70E-10
Choanocystis_sp-ChospChtn035891_Choanocystis-sp	0.1	100	-	-	-	-	-	-	-	-	-	Choanocystis_sp	-	-	-	-	-
Choanocystis_sp-ChospChtn035892_Choanocystis-sp	0.108	157	-	-	-	-	-	-	-	-	-	Choanocystis_sp	-	-	-	-	-
Choanocystis_sp-ChospChtn035893_Choanocystis-sp	0.038	130	-	-	-	-	-	-	-	-	-	Choanocystis_sp	-	-	-	-	-
Choanocystis_sp-ChospChtn035894_Choanocystis-sp	0.113	115	K06858	1.50E-14	61.4	336.27	vitamin_B12_transport_system_substrate-binding_protein	-	-	-	-	Choanocystis_sp	COG4558	ABC-type_hemin_transport_system,_periplasmic_component	P	-	5.00E-29
Choanocystis_sp-ChospChtn035895_Choanocystis-sp	0.087	445	-	-	-	-	-	-	-	-	-	Choanocystis_sp	-	-	-	-	-
Choanocystis_sp-ChospChtn035896_Choanocystis-sp	0.088	441	-	-	-	-	-	-	-	-	-	Choanocystis_sp	-	-	-	-	-
Choanocystis_sp-ChospChtn035897_Choanocystis-sp	0.105	104	K11729	1.60E-10	47.1	1023.53	acyl-CoA_dehydrogenase_family_member_10	-	-	-	-	Choanocystis_sp	COG3173	Predicted__kinase,_aminoglycoside_phosphotransferase_(APT)_family	R	-	7.30E-06
Choanocystis_sp-ChospChtn035898_Choanocystis-sp	0.065	182	-	-	-	-	-	-	-	-	-	Choanocystis_sp	-	-	-	-	-
Choanocystis_sp-ChospChtn035899_Choanocystis-sp	0.201	144	-	-	-	-	-	-	-	-	-	Choanocystis_sp	-	-	-	-	-
Choanocystis_sp-ChospChtn035900_Choanocystis-sp	0.036	137	K15348	5.70E-13	56	204	pleckstrin_homology_domain-containing_family_M_member_2	-	-	-	-	Choanocystis_sp	-	-	-	-	-
Choanocystis_sp-ChospChtn035901_Choanocystis-sp	0.09	143	K05765	9.20E-23	88.6	68.77	cofilin	high_score	PF00241	Cofilin/tropomyosin-type_actin-binding_protein	1.40E-13	Choanocystis_sp	-	-	-	-	-
Choanocystis_sp-ChospChtn035902_Choanocystis-sp	0.092	812	K00914	1.90E-39	143.4	456.37	phosphatidylinositol_3-kinase_[EC:2.7.1.137]	-	PF00454	Phosphatidylinositol_3-_and_4-kinase	6.20E-22	Choanocystis_sp	-	-	-	-	-
Choanocystis_sp-ChospChtn035903_Choanocystis-sp	0.046	150	-	-	-	-	-	-	-	-	-	Choanocystis_sp	-	-	-	-	-
Choanocystis_sp-ChospChtn035904_Choanocystis-sp	0.059	117	-	-	-	-	-	-	-	-	-	Choanocystis_sp	-	-	-	-	-
Choanocystis_sp-ChospChtn035905_Choanocystis-sp	0.119	167	-	-	-	-	-	-	-	-	-	Choanocystis_sp	-	-	-	-	-
Choanocystis_sp-ChospChtn035906_Choanocystis-sp	0.033	120	-	-	-	-	-	-	-	-	-	Choanocystis_sp	-	-	-	-	-
Choanocystis_sp-ChospChtn035907_Choanocystis-sp	0.108	120	K17713	4.20E-12	54	126.93	outer_membrane_protein_assembly_factor_BamB	-	PF13360	PQQ-like_domain	1.50E-25	Choanocystis_sp	COG1520	Outer_membrane_protein_assembly_factor_BamB,_contains_PQQ-like_beta-propeller_repeat	M	-	6.30E-06
Choanocystis_sp-ChospChtn035908_Choanocystis-sp	0.125	127	-	-	-	-	-	-	-	-	-	Choanocystis_sp	-	-	-	-	-
Choanocystis_sp-ChospChtn035909_Choanocystis-sp	0.093	107	K02355	4.30E-33	122.9	496.17	elongation_factor_G	-	PF03144	Elongation_factor_Tu_domain_2	1.40E-11	Choanocystis_sp	COG0480	Translation_elongation_factor_EF-G,_a_GTPase	J	Translation_factors	5.70E-35
Choanocystis_sp-ChospChtn035910_Choanocystis-sp	0.166	120	-	-	-	-	-	-	-	-	-	Choanocystis_sp	-	-	-	-	-
Choanocystis_sp-ChospChtn035911_Choanocystis-sp	0.088	136	-	-	-	-	-	-	-	-	-	Choanocystis_sp	-	-	-	-	-
Choanocystis_sp-ChospChtn035912_Choanocystis-sp	0.101	177	K00137	6.60E-82	283.3	676.17	aminobutyraldehyde_dehydrogenase_[EC:1.2.1.19]	-	PF00171	Aldehyde_dehydrogenase_family	2.90E-48	Choanocystis_sp	COG1012	Acyl-CoA_reductase_or_other_NAD-dependent_aldehyde_dehydrogenase	I	Proline_degradation	4.40E-38
Choanocystis_sp-ChospChtn035913_Choanocystis-sp	0.146	178	-	-	-	-	-	-	PF05359	Domain_of_Unknown_Function_(DUF748)	1.90E-11	Choanocystis_sp	-	-	-	-	-
Choanocystis_sp-ChospChtn035914_Choanocystis-sp	0.073	164	-	-	-	-	-	-	-	-	-	Choanocystis_sp	-	-	-	-	-
Choanocystis_sp-ChospChtn035915_Choanocystis-sp	0.037	106	-	-	-	-	-	-	-	-	-	Choanocystis_sp	-	-	-	-	-
Choanocystis_sp-ChospChtn035916_Choanocystis-sp	0.044	112	-	-	-	-	-	-	-	-	-	Choanocystis_sp	-	-	-	-	-
Choanocystis_sp-ChospChtn035917_Choanocystis-sp	0.078	127	K12510	1.90E-24	94.7	88.53	tight_adherence_protein_B	high_score	-	-	-	Choanocystis_sp	COG4965	Flp_pilus_assembly_protein_TadB	UW	-	9.30E-28
Choanocystis_sp-ChospChtn035918_Choanocystis-sp	0.058	103	-	-	-	-	-	-	-	-	-	Choanocystis_sp	-	-	-	-	-
Choanocystis_sp-ChospChtn035919_Choanocystis-sp	0.111	108	-	-	-	-	-	-	-	-	-	Choanocystis_sp	-	-	-	-	-
Choanocystis_sp-ChospChtn035920_Choanocystis-sp	0.057	122	-	-	-	-	-	-	-	-	-	Choanocystis_sp	-	-	-	-	-
Choanocystis_sp-ChospChtn035921_Choanocystis-sp	0.057	314	-	-	-	-	-	-	-	-	-	Choanocystis_sp	-	-	-	-	-
Choanocystis_sp-ChospChtn035922_Choanocystis-sp	0.054	110	K17535	6.40E-28	105.8	332.73	serine/threonine-protein_kinase_TNNI3K_[EC:2.7.11.1]	-	PF07714	Protein_tyrosine_kinase	2.00E-22	Choanocystis_sp	COG5752	Signaling_protein_combining_a_Ser/Thr_protein_kinase_domain_and_the_GUN4/Ycf53_porphyrin-binding_domain	T	-	6.00E-11
Choanocystis_sp-ChospChtn035923_Choanocystis-sp	0.074	108	-	-	-	-	-	-	-	-	-	Choanocystis_sp	-	-	-	-	-
Choanocystis_sp-ChospChtn035924_Choanocystis-sp	0.123	162	-	-	-	-	-	-	-	-	-	Choanocystis_sp	-	-	-	-	-
Choanocystis_sp-ChospChtn035925_Choanocystis-sp	0.035	140	K18404	1.60E-19	78.2	121.9	tudor_domain-containing_protein_3	-	PF08585	RecQ_mediated_genome_instability_protein	3.50E-12	Choanocystis_sp	-	-	-	-	-
Choanocystis_sp-ChospChtn035926_Choanocystis-sp	0.09	154	-	-	-	-	-	-	-	-	-	Choanocystis_sp	-	-	-	-	-
Choanocystis_sp-ChospChtn035927_Choanocystis-sp	0.095	189	K02331	7.50E-13	55.6	134.63	DNA_polymerase_phi_[EC:2.7.7.7]	-	PF04931	DNA_polymerase_phi	4.10E-18	Choanocystis_sp	-	-	-	-	-
Choanocystis_sp-ChospChtn035928_Choanocystis-sp	0.085	512	K11314	6.40E-150	507.9	331.43	transcriptional_adapter_2-alpha	high_score	-	-	-	Choanocystis_sp	-	-	-	-	-
Choanocystis_sp-ChospChtn035929_Choanocystis-sp	0.095	147	-	-	-	-	-	-	-	-	-	Choanocystis_sp	-	-	-	-	-
Choanocystis_sp-ChospChtn035930_Choanocystis-sp	0.07	113	-	-	-	-	-	-	-	-	-	Choanocystis_sp	-	-	-	-	-
Choanocystis_sp-ChospChtn035931_Choanocystis-sp	0.066	121	K02357	3.20E-35	129.8	52.77	elongation_factor_Ts	high_score	PF00889	Elongation_factor_TS	1.50E-34	Choanocystis_sp	COG0264	Translation_elongation_factor_EF-Ts	J	Translation_factors	8.50E-34
Choanocystis_sp-ChospChtn035932_Choanocystis-sp	0.109	284	K16568	1.10E-77	269.6	156.63	exopolysaccharide_production_protein_ExoZ	high_score	PF01757	Acyltransferase_family	5.10E-18	Choanocystis_sp	COG1835	Peptidoglycan/LPS_O-acetylase_OafA/YrhL,_contains_acyltransferase_and_SGNH-hydrolase_domains	M	-	3.50E-33
Choanocystis_sp-ChospChtn035933_Choanocystis-sp	0.15	159	-	-	-	-	-	-	-	-	-	Choanocystis_sp	-	-	-	-	-
Choanocystis_sp-ChospChtn035934_Choanocystis-sp	0.104	105	K03670	5.80E-19	76.2	145.83	periplasmic_glucans_biosynthesis_protein	-	PF04349	Periplasmic_glucan_biosynthesis_protein,_MdoG	9.50E-21	Choanocystis_sp	COG3131	Periplasmic_glucan_biosynthesis_protein_OpgG	M	-	4.30E-22
Choanocystis_sp-ChospChtn035935_Choanocystis-sp	0.03	99	-	-	-	-	-	-	-	-	-	Choanocystis_sp	-	-	-	-	-
Choanocystis_sp-ChospChtn035936_Choanocystis-sp	0.084	106	-	-	-	-	-	-	-	-	-	Choanocystis_sp	-	-	-	-	-
Choanocystis_sp-ChospChtn035937_Choanocystis-sp	0.046	107	K01649	1.30E-23	91.5	407.37	2-isopropylmalate_synthase_[EC:2.3.3.13]	-	-	-	-	Choanocystis_sp	COG0119	Isopropylmalate/homocitrate/citramalate_synthases	E	Isoleucine,_leucine,_valine_biosynthesis	4.20E-07
Choanocystis_sp-ChospChtn035938_Choanocystis-sp	0.04	199	K15043	2.20E-49	176	678.53	importin_subunit_alpha-2	-	PF00514	Armadillo/beta-catenin-like_repeat	6.00E-26	Choanocystis_sp	-	-	-	-	-
Choanocystis_sp-ChospChtn035939_Choanocystis-sp	0.082	328	K15042	8.00E-108	368.7	1058.77	importin_subunit_alpha-1	-	PF00514	Armadillo/beta-catenin-like_repeat	5.60E-49	Choanocystis_sp	-	-	-	-	-
Choanocystis_sp-ChospChtn035940_Choanocystis-sp	0.093	118	K02554	3.40E-07	38.1	306.47	2-keto-4-pentenoate_hydratase_[EC:4.2.1.80]	-	-	-	-	Choanocystis_sp	COG3971	2-keto-4-pentenoate_hydratase	Q	-	7.90E-11
Choanocystis_sp-ChospChtn035941_Choanocystis-sp	0.058	170	K10407	5.30E-14	59.7	178.97	kinesin_light_chain	-	PF13374	Tetratricopeptide_repeat	2.60E-20	Choanocystis_sp	COG4700	Uncharacterized_conserved_protein_ECs_4300,_contains_TPR-like_domain	S	-	3.00E-14
Choanocystis_sp-ChospChtn035942_Choanocystis-sp	0.103	145	K13107	2.90E-62	218.4	116.77	RNA-binding_motif_protein,_X-linked_2	high_score	PF00076	RNA_recognition_motif._(a.k.a._RRM,_RBD,_or_RNP_domain)	9.10E-15	Choanocystis_sp	COG0724	RNA_recognition_motif_(RRM)_domain	J	-	1.80E-17
Choanocystis_sp-ChospChtn035943_Choanocystis-sp	0.058	120	K02898	2.20E-47	168.5	146.13	large_subunit_ribosomal_protein_L26e	high_score	PF16906	Ribosomal_proteins_L26_eukaryotic,_L24P_archaeal	1.90E-28	Choanocystis_sp	COG0198	Ribosomal_protein_L24	J	Ribosome_50S_subunit	2.10E-06
Choanocystis_sp-ChospChtn035944_Choanocystis-sp	0.105	104	-	-	-	-	-	-	-	-	-	Choanocystis_sp	-	-	-	-	-
Choanocystis_sp-ChospChtn035945_Choanocystis-sp	0.071	556	-	-	-	-	-	-	-	-	-	Choanocystis_sp	-	-	-	-	-
Choanocystis_sp-ChospChtn035946_Choanocystis-sp	0.071	556	-	-	-	-	-	-	-	-	-	Choanocystis_sp	-	-	-	-	-
Choanocystis_sp-ChospChtn035947_Choanocystis-sp	0.052	152	K08513	4.90E-20	80	116.2	vesicle-associated_membrane_protein_4	-	PF00957	Synaptobrevin	2.20E-20	Choanocystis_sp	-	-	-	-	-
Choanocystis_sp-ChospChtn035948_Choanocystis-sp	0.074	135	-	-	-	-	-	-	-	-	-	Choanocystis_sp	-	-	-	-	-
Choanocystis_sp-ChospChtn035949_Choanocystis-sp	0.162	117	-	-	-	-	-	-	-	-	-	Choanocystis_sp	-	-	-	-	-
Choanocystis_sp-ChospChtn035950_Choanocystis-sp	0.09	121	-	-	-	-	-	-	-	-	-	Choanocystis_sp	-	-	-	-	-
Choanocystis_sp-ChospChtn035951_Choanocystis-sp	0.09	132	-	-	-	-	-	-	-	-	-	Choanocystis_sp	-	-	-	-	-
Choanocystis_sp-ChospChtn035952_Choanocystis-sp	0.098	132	K03100	1.90E-21	84.5	101.9	signal_peptidase_I_[EC:3.4.21.89]	-	-	-	-	Choanocystis_sp	COG4959	Type_IV_secretory_pathway,_protease_TraF	OU	-	6.80E-21
Choanocystis_sp-ChospChtn035953_Choanocystis-sp	0.084	307	K20638	5.60E-40	145.7	854.43	Rho_GTPase-activating_protein_17	-	PF00620	RhoGAP_domain	2.90E-35	Choanocystis_sp	-	-	-	-	-
Choanocystis_sp-ChospChtn035954_Choanocystis-sp	0.122	147	K01951	4.60E-19	76.2	99.83	GMP_synthase_(glutamine-hydrolysing)_[EC:6.3.5.2]	-	-	-	-	Choanocystis_sp	COG0518	GMP_synthase,_glutamine_amidotransferase_domain	F	Purine_biosynthesis	7.70E-32
Choanocystis_sp-ChospChtn035955_Choanocystis-sp	0.065	107	K02658	4.80E-28	104.9	148.83	twitching_motility_two-component_system_response_regulator_PilH	-	PF00072	Response_regulator_receiver_domain	3.50E-26	Choanocystis_sp	COG4565	DNA-binding_response_regulator_DpiB_of_citrate/malate_metabolism	KT	-	1.40E-23
Choanocystis_sp-ChospChtn035956_Choanocystis-sp	0.212	174	-	-	-	-	-	-	-	-	-	Choanocystis_sp	-	-	-	-	-
Choanocystis_sp-ChospChtn035957_Choanocystis-sp	0.106	131	K12369	1.10E-37	137.7	482.43	dipeptide_transport_system_permease_protein	-	-	-	-	Choanocystis_sp	COG0601	ABC-type_dipeptide/oligopeptide/nickel_transport_system,_permease_component	EP	-	4.70E-35
Choanocystis_sp-ChospChtn035958_Choanocystis-sp	0.03	165	K03543	5.60E-27	102.5	262.47	membrane_fusion_protein,_multidrug_efflux_system	-	-	-	-	Choanocystis_sp	COG1566	Multidrug_resistance_efflux_pump_EmrA	V	-	3.20E-15
Choanocystis_sp-ChospChtn035959_Choanocystis-sp	0.049	746	K12200	2.40E-142	484	517.83	programmed_cell_death_6-interacting_protein	-	PF03097	BRO1-like_domain	1.70E-73	Choanocystis_sp	-	-	-	-	-
Choanocystis_sp-ChospChtn035960_Choanocystis-sp	0.14	121	K00666	5.60E-38	138.7	487.17	fatty-acyl-CoA_synthase_[EC:6.2.1.-]	-	PF00501	AMP-binding_enzyme	1.30E-19	Choanocystis_sp	COG0365	Acyl-coenzyme_A_synthetase/AMP-(fatty)_acid_ligase	I	-	6.10E-27
Choanocystis_sp-ChospChtn035961_Choanocystis-sp	0.099	161	K10798	1.10E-22	88.7	89.9	poly_[ADP-ribose]_polymerase_[EC:2.4.2.30]	-	PF00644	Poly(ADP-ribose)_polymerase_catalytic_domain	1.10E-19	Choanocystis_sp	-	-	-	-	-
Choanocystis_sp-ChospChtn035962_Choanocystis-sp	0.069	391	K12470	4.60E-33	123.2	554.4	SH3_domain-containing_kinase-binding_protein_1	-	PF00018	SH3_domain	9.70E-25	Choanocystis_sp	-	-	-	-	-
Choanocystis_sp-ChospChtn035963_Choanocystis-sp	0.077	362	K12470	1.20E-33	125.2	554.4	SH3_domain-containing_kinase-binding_protein_1	-	PF00018	SH3_domain	7.90E-25	Choanocystis_sp	-	-	-	-	-
Choanocystis_sp-ChospChtn035964_Choanocystis-sp	0.024	125	K02109	6.30E-11	50.5	42.47	F-type_H+-transporting_ATPase_subunit_b	high_score	-	-	-	Choanocystis_sp	-	-	-	-	-
Choanocystis_sp-ChospChtn035965_Choanocystis-sp	0.06	133	-	-	-	-	-	-	-	-	-	Choanocystis_sp	-	-	-	-	-
Choanocystis_sp-ChospChtn035966_Choanocystis-sp	0.135	221	K08285	6.10E-06	32.9	998.97	midline_1_[EC:2.3.2.27]	-	-	-	-	Choanocystis_sp	-	-	-	-	-
Choanocystis_sp-ChospChtn035967_Choanocystis-sp	0.091	185	K03216	3.00E-39	141.9	85.17	tRNA_(cytidine/uridine-2'-O-)-methyltransferase_[EC:2.1.1.207]	high_score	PF00588	SpoU_rRNA_Methylase_family	1.90E-19	Choanocystis_sp	COG0219	tRNA(Leu)_C34_or_U34_(ribose-2'-O)-methylase_TrmL,_contains_SPOUT_domain	J	tRNA_modification	3.90E-39
Choanocystis_sp-ChospChtn035968_Choanocystis-sp	0.068	116	-	-	-	-	-	-	-	-	-	Choanocystis_sp	-	-	-	-	-
Choanocystis_sp-ChospChtn035969_Choanocystis-sp	0.105	114	-	-	-	-	-	-	PF01956	Integral_membrane_protein_DUF106	3.20E-13	Choanocystis_sp	-	-	-	-	-
Choanocystis_sp-ChospChtn035970_Choanocystis-sp	0.078	254	-	-	-	-	-	-	PF01956	Integral_membrane_protein_DUF106	1.90E-43	Choanocystis_sp	-	-	-	-	-
Choanocystis_sp-ChospChtn035971_Choanocystis-sp	0.085	176	-	-	-	-	-	-	-	-	-	Choanocystis_sp	-	-	-	-	-
Choanocystis_sp-ChospChtn035972_Choanocystis-sp	0.116	171	K03526	2.30E-58	205.8	75	(E)-4-hydroxy-3-methylbut-2-enyl-diphosphate_synthase_[EC:1.17.7.1_1.17.7.3]	high_score	PF04551	GcpE_protein	4.30E-57	Choanocystis_sp	COG0821	4-hydroxy-3-methylbut-2-en-1-yl_diphosphate_synthase_IspG/GcpE	I	Isoprenoid_biosynthesis	1.00E-63
Choanocystis_sp-ChospChtn035973_Choanocystis-sp	0.054	129	K14206	5.70E-31	115.5	707.73	solute_carrier_family_15_(oligopeptide_transporter),_member_1	-	PF00854	POT_family	1.90E-26	Choanocystis_sp	COG3104	Dipeptide/tripeptide_permease	E	-	1.40E-10
Choanocystis_sp-ChospChtn035974_Choanocystis-sp	0.09	121	-	-	-	-	-	-	-	-	-	Choanocystis_sp	-	-	-	-	-
Choanocystis_sp-ChospChtn035975_Choanocystis-sp	0.126	119	-	-	-	-	-	-	-	-	-	Choanocystis_sp	-	-	-	-	-
Choanocystis_sp-ChospChtn035976_Choanocystis-sp	0.134	104	-	-	-	-	-	-	-	-	-	Choanocystis_sp	COG1611	Nucleotide_monophosphate_nucleosidase_PpnN/YdgH,_Lonely_Guy_(LOG)_family	F	-	1.40E-08
Choanocystis_sp-ChospChtn035977_Choanocystis-sp	0.072	137	K02540	4.60E-84	291.1	742.6	DNA_replication_licensing_factor_MCM2_[EC:3.6.4.12]	-	PF00493	MCM2/3/5_family	2.10E-61	Choanocystis_sp	COG1241	DNA_replicative_helicase_MCM_subunit_Mcm2,_Cdc46/Mcm_family	L	-	5.20E-47
Choanocystis_sp-ChospChtn035978_Choanocystis-sp	0.085	316	K04392	6.20E-39	141.2	290.43	Ras-related_C3_botulinum_toxin_substrate_1	-	PF00071	Ras_family	2.90E-26	Choanocystis_sp	COG1100	GTPase_SAR1_family_domain	R	-	2.40E-06
Choanocystis_sp-ChospChtn035979_Choanocystis-sp	0.087	160	-	-	-	-	-	-	-	-	-	Choanocystis_sp	-	-	-	-	-
Choanocystis_sp-ChospChtn035980_Choanocystis-sp	0.118	101	-	-	-	-	-	-	-	-	-	Choanocystis_sp	COG2865	Predicted_transcriptional_regulator,_contains_HTH_domain	K	-	5.30E-13
Choanocystis_sp-ChospChtn035981_Choanocystis-sp	0.089	101	-	-	-	-	-	-	-	-	-	Choanocystis_sp	-	-	-	-	-
Choanocystis_sp-ChospChtn035982_Choanocystis-sp	0.084	118	K14997	1.40E-18	74.5	318.37	solute_carrier_family_38_(sodium-coupled_neutral_amino_acid_transporter),_member_11	-	-	-	-	Choanocystis_sp	-	-	-	-	-
Choanocystis_sp-ChospChtn035983_Choanocystis-sp	0.031	129	-	-	-	-	-	-	PF12621	Extracellular_tail,_of_10TM_putative_phosphate_transporter	5.30E-20	Choanocystis_sp	-	-	-	-	-
Choanocystis_sp-ChospChtn035984_Choanocystis-sp	0.087	103	-	-	-	-	-	-	-	-	-	Choanocystis_sp	-	-	-	-	-
Choanocystis_sp-ChospChtn035985_Choanocystis-sp	0.06	116	K16092	2.50E-23	91	425.03	vitamin_B12_transporter	-	PF07715	TonB-dependent_Receptor_Plug_Domain	6.10E-11	Choanocystis_sp	COG4206	Outer_membrane_cobalamin_receptor_protein_BtuB	H	-	6.90E-15
Choanocystis_sp-ChospChtn035986_Choanocystis-sp	0.033	120	K03417	2.70E-51	182.3	351.2	methylisocitrate_lyase_[EC:4.1.3.30]	-	PF13714	Phosphoenolpyruvate_phosphomutase	7.50E-17	Choanocystis_sp	COG2513	2-Methylisocitrate_lyase_and_related_enzymes,_PEP_mutase_family	G	-	5.30E-36
Choanocystis_sp-ChospChtn035987_Choanocystis-sp	0.114	122	K02925	3.10E-56	198.9	311.37	large_subunit_ribosomal_protein_L3e	-	PF00297	Ribosomal_protein_L3	5.20E-42	Choanocystis_sp	-	-	-	-	-
Choanocystis_sp-ChospChtn035988_Choanocystis-sp	0.092	151	K22390	1.50E-19	78.6	107.97	acid_phosphatase_type_7	-	PF16656	Purple_acid_Phosphatase,_N-terminal_domain	9.20E-18	Choanocystis_sp	-	-	-	-	-
Choanocystis_sp-ChospChtn035989_Choanocystis-sp	0.08	99	-	-	-	-	-	-	-	-	-	Choanocystis_sp	-	-	-	-	-
Choanocystis_sp-ChospChtn035990_Choanocystis-sp	0.085	469	K17530	8.90E-89	306.6	529.7	doublecortin-like_kinase_3_[EC:2.7.11.1]	-	PF00069	Protein_kinase_domain	2.70E-66	Choanocystis_sp	COG5752	Signaling_protein_combining_a_Ser/Thr_protein_kinase_domain_and_the_GUN4/Ycf53_porphyrin-binding_domain	T	-	1.20E-36
Choanocystis_sp-ChospChtn035991_Choanocystis-sp	0.083	528	K17530	2.00E-98	338.5	529.7	doublecortin-like_kinase_3_[EC:2.7.11.1]	-	PF00069	Protein_kinase_domain	1.20E-72	Choanocystis_sp	COG5752	Signaling_protein_combining_a_Ser/Thr_protein_kinase_domain_and_the_GUN4/Ycf53_porphyrin-binding_domain	T	-	6.40E-39
Choanocystis_sp-ChospChtn035992_Choanocystis-sp	0.074	254	K01824	1.40E-06	35.8	82.07	cholestenol_Delta-isomerase_[EC:5.3.3.5]	-	-	-	-	Choanocystis_sp	-	-	-	-	-
Choanocystis_sp-ChospChtn035993_Choanocystis-sp	0.1	169	K04392	6.70E-80	274.8	290.43	Ras-related_C3_botulinum_toxin_substrate_1	-	PF00071	Ras_family	3.20E-48	Choanocystis_sp	COG1100	GTPase_SAR1_family_domain	R	-	2.30E-17
Choanocystis_sp-ChospChtn035994_Choanocystis-sp	0.107	130	K04392	1.80E-33	123.3	290.43	Ras-related_C3_botulinum_toxin_substrate_1	-	PF00071	Ras_family	2.20E-21	Choanocystis_sp	COG1100	GTPase_SAR1_family_domain	R	-	1.20E-08
Choanocystis_sp-ChospChtn035995_Choanocystis-sp	0.073	122	-	-	-	-	-	-	-	-	-	Choanocystis_sp	-	-	-	-	-
Choanocystis_sp-ChospChtn035996_Choanocystis-sp	0.086	127	-	-	-	-	-	-	-	-	-	Choanocystis_sp	-	-	-	-	-
Choanocystis_sp-ChospChtn035997_Choanocystis-sp	0.08	99	K06207	2.20E-23	90.1	337.17	GTP-binding_protein	-	-	-	-	Choanocystis_sp	COG1217	Predicted_membrane_GTPase_TypA/BipA_involved_in_stress_response	T	-	1.50E-22
Choanocystis_sp-ChospChtn035998_Choanocystis-sp	0.105	199	K20069	3.90E-53	188.4	31.73	adaptin_ear-binding_coat-associated_protein_1/2	high_score	PF07933	Protein_of_unknown_function_(DUF1681)	1.80E-42	Choanocystis_sp	-	-	-	-	-
Choanocystis_sp-ChospChtn035999_Choanocystis-sp	0.092	152	-	-	-	-	-	-	-	-	-	Choanocystis_sp	-	-	-	-	-
Choanocystis_sp-ChospChtn036000_Choanocystis-sp	0.073	396	K01647	7.80E-104	356	335.47	citrate_synthase_[EC:2.3.3.1]	high_score	PF00285	Citrate_synthase,_C-terminal_domain	7.60E-111	Choanocystis_sp	COG2938	Succinate_dehydrogenase_flavin-adding_protein,_antitoxin_component_of_the_CptAB_toxin-antitoxin_module	O	-	1.10E-143
Choanocystis_sp-ChospChtn036001_Choanocystis-sp	0.045	111	-	-	-	-	-	-	-	-	-	Choanocystis_sp	-	-	-	-	-
Choanocystis_sp-ChospChtn036002_Choanocystis-sp	0.131	99	K04730	1.90E-06	35.1	377.53	interleukin-1_receptor-associated_kinase_1_[EC:2.7.11.1]	-	-	-	-	Choanocystis_sp	-	-	-	-	-
Choanocystis_sp-ChospChtn036003_Choanocystis-sp	0.113	159	K10395	8.00E-47	167.9	725.57	kinesin_family_member_4/21/27	-	PF00225	Kinesin_motor_domain	6.20E-28	Choanocystis_sp	-	-	-	-	-
Choanocystis_sp-ChospChtn036004_Choanocystis-sp	0.087	126	K01783	5.00E-40	145.1	229.77	ribulose-phosphate_3-epimerase_[EC:5.1.3.1]	-	PF00834	Ribulose-phosphate_3_epimerase_family	1.40E-26	Choanocystis_sp	COG0036	Pentose-5-phosphate-3-epimerase	G	Pentose_phosphate_pathway	1.90E-26
Choanocystis_sp-ChospChtn036005_Choanocystis-sp	0.118	101	K01456	8.40E-60	211.1	77.2	peptide-N4-(N-acetyl-beta-glucosaminyl)asparagine_amidase_[EC:3.5.1.52]	high_score	PF01841	Transglutaminase-like_superfamily	8.50E-12	Choanocystis_sp	COG1305	Transglutaminase-like_enzyme,_putative_cysteine_protease	O	-	2.60E-07
Choanocystis_sp-ChospChtn036006_Choanocystis-sp	0.081	148	-	-	-	-	-	-	-	-	-	Choanocystis_sp	-	-	-	-	-
Choanocystis_sp-ChospChtn036007_Choanocystis-sp	0.121	115	-	-	-	-	-	-	-	-	-	Choanocystis_sp	-	-	-	-	-
Choanocystis_sp-ChospChtn036008_Choanocystis-sp	0.08	125	K20131	4.00E-45	162.6	145.17	Rab5_GDP/GTP_exchange_factor	high_score	PF02204	Vacuolar_sorting_protein_9_(VPS9)_domain	1.40E-25	Choanocystis_sp	-	-	-	-	-
Choanocystis_sp-ChospChtn036009_Choanocystis-sp	0.095	273	-	-	-	-	-	-	-	-	-	Choanocystis_sp	-	-	-	-	-
Choanocystis_sp-ChospChtn036010_Choanocystis-sp	0.081	122	-	-	-	-	-	-	-	-	-	Choanocystis_sp	-	-	-	-	-
Choanocystis_sp-ChospChtn036011_Choanocystis-sp	0.115	156	K20937	5.70E-57	201.2	1219.37	1-butanol_dehydrogenase_(quinone)_[EC:1.1.5.11]	-	-	-	-	Choanocystis_sp	COG4993	Glucose_dehydrogenase,_PQQ-dependent	G	-	5.70E-36
Choanocystis_sp-ChospChtn036012_Choanocystis-sp	0.307	657	K06252	2.70E-96	331.5	336.27	tenascin	-	PF07974	EGF-like_domain	1.60E-46	Choanocystis_sp	-	-	-	-	-
Choanocystis_sp-ChospChtn036013_Choanocystis-sp	0.216	157	K06252	3.90E-17	69.3	336.27	tenascin	-	-	-	-	Choanocystis_sp	-	-	-	-	-
Choanocystis_sp-ChospChtn036014_Choanocystis-sp	0.134	215	-	-	-	-	-	-	-	-	-	Choanocystis_sp	-	-	-	-	-
Choanocystis_sp-ChospChtn036015_Choanocystis-sp	0.143	209	-	-	-	-	-	-	-	-	-	Choanocystis_sp	-	-	-	-	-
Choanocystis_sp-ChospChtn036016_Choanocystis-sp	0.076	355	K11323	4.00E-94	323.9	113.6	histone_arginine_demethylase_JMJD6_[EC:1.14.11.-]	high_score	PF13621	Cupin-like_domain	7.10E-15	Choanocystis_sp	COG2850	Ribosomal_protein_L16_Arg81_hydroxylase,_contains_JmjC_domain	J	-	3.40E-14
Choanocystis_sp-ChospChtn036017_Choanocystis-sp	0.049	121	-	-	-	-	-	-	-	-	-	Choanocystis_sp	-	-	-	-	-
Choanocystis_sp-ChospChtn036018_Choanocystis-sp	0.017	117	-	-	-	-	-	-	-	-	-	Choanocystis_sp	-	-	-	-	-
Choanocystis_sp-ChospChtn036019_Choanocystis-sp	0.089	481	K18199	1.40E-73	254.9	144.9	cyclohexyl-isocyanide_hydratase_[EC:4.2.1.103]	high_score	PF01965	DJ-1/PfpI_family	4.80E-40	Choanocystis_sp	COG4977	Transcriptional_regulator_GlxA,_contains_an_amidase_domain_and_an_AraC-type_DNA-binding_HTH_domain	K	-	1.30E-42
Choanocystis_sp-ChospChtn036020_Choanocystis-sp	0.076	104	-	-	-	-	-	-	-	-	-	Choanocystis_sp	-	-	-	-	-
Choanocystis_sp-ChospChtn036021_Choanocystis-sp	0.036	109	K08874	1.50E-21	83	417.67	transformation/transcription_domain-associated_protein	-	-	-	-	Choanocystis_sp	-	-	-	-	-
Choanocystis_sp-ChospChtn036022_Choanocystis-sp	0.091	230	K11674	3.30E-07	37.6	70.7	microspherule_protein_1	-	-	-	-	Choanocystis_sp	COG1716	Forkhead_associated_(FHA)_domain,_binds_pSer,_pThr,_pTyr	T	-	5.90E-08
Choanocystis_sp-ChospChtn036023_Choanocystis-sp	0.053	112	K12229	6.00E-07	36.5	184.2	dual_adapter_for_phosphotyrosine_and_3-phosphotyrosine_and_3-phosphoinositide	-	-	-	-	Choanocystis_sp	-	-	-	-	-
Choanocystis_sp-ChospChtn036024_Choanocystis-sp	0.084	107	K01006	4.90E-34	125.5	269.13	pyruvate,_orthophosphate_dikinase_[EC:2.7.9.1]	-	PF02896	PEP-utilising_enzyme,_TIM_barrel_domain	2.80E-15	Choanocystis_sp	COG1080	Phosphoenolpyruvate-protein_kinase_(PTS_system_EI_component_in_bacteria)	G	-	2.90E-08
Choanocystis_sp-ChospChtn036025_Choanocystis-sp	0.083	156	-	-	-	-	-	-	-	-	-	Choanocystis_sp	-	-	-	-	-
Choanocystis_sp-ChospChtn036026_Choanocystis-sp	0.065	972	K14310	1.30E-28	106.9	198.97	nuclear_pore_complex_protein_Nup205	-	-	-	-	Choanocystis_sp	-	-	-	-	-
Choanocystis_sp-ChospChtn036027_Choanocystis-sp	0.087	126	-	-	-	-	-	-	-	-	-	Choanocystis_sp	-	-	-	-	-
Choanocystis_sp-ChospChtn036028_Choanocystis-sp	0.093	107	K07506	5.20E-22	87	140.43	AraC_family_transcriptional_regulator	-	PF12833	Helix-turn-helix_domain	3.70E-14	Choanocystis_sp	COG2207	AraC-type_DNA-binding_domain_and_AraC-containing_proteins	K	-	7.70E-20
Choanocystis_sp-ChospChtn036029_Choanocystis-sp	0.13	100	-	-	-	-	-	-	-	-	-	Choanocystis_sp	-	-	-	-	-
Choanocystis_sp-ChospChtn036030_Choanocystis-sp	0.077	103	K04042	1.20E-38	140.8	305.17	bifunctional_UDP-N-acetylglucosamine_pyrophosphorylase_/_Glucosamine-1-phosphate_N-acetyltransferase_[EC:2.7.7.23_2.3.1.157]	-	PF12804	MobA-like_NTP_transferase_domain	2.00E-15	Choanocystis_sp	COG1207	Bifunctional_protein_GlmU,_N-acetylglucosamine-1-phosphate-uridyltransferase/glucosamine-1-phosphate-acetyltransferase	M	-	8.20E-33
Choanocystis_sp-ChospChtn036031_Choanocystis-sp	0.101	108	-	-	-	-	-	-	-	-	-	Choanocystis_sp	-	-	-	-	-
Choanocystis_sp-ChospChtn036032_Choanocystis-sp	0.074	134	-	-	-	-	-	-	-	-	-	Choanocystis_sp	-	-	-	-	-
Choanocystis_sp-ChospChtn036033_Choanocystis-sp	0.048	104	K14806	4.50E-10	46.3	523.4	ATP-dependent_RNA_helicase_DDX31/DBP7_[EC:3.6.4.13]	-	-	-	-	Choanocystis_sp	-	-	-	-	-
Choanocystis_sp-ChospChtn036034_Choanocystis-sp	0.097	123	-	-	-	-	-	-	-	-	-	Choanocystis_sp	-	-	-	-	-
Choanocystis_sp-ChospChtn036035_Choanocystis-sp	0.05	100	K14575	6.80E-28	105.5	822.4	AAA_family_ATPase	-	-	-	-	Choanocystis_sp	COG1222	ATP-dependent_26S_proteasome_regulatory_subunit	O	-	2.80E-19
Choanocystis_sp-ChospChtn036036_Choanocystis-sp	0.128	101	K01714	5.10E-36	132.3	245.17	4-hydroxy-tetrahydrodipicolinate_synthase_[EC:4.3.3.7]	-	PF00701	Dihydrodipicolinate_synthetase_family	3.00E-33	Choanocystis_sp	COG0329	4-hydroxy-tetrahydrodipicolinate_synthase/N-acetylneuraminate_lyase	EM	Lysine_biosynthesis	2.80E-34
Choanocystis_sp-ChospChtn036037_Choanocystis-sp	0.069	130	-	-	-	-	-	-	-	-	-	Choanocystis_sp	-	-	-	-	-
Choanocystis_sp-ChospChtn036038_Choanocystis-sp	0.094	180	K12373	1.80E-29	110.6	88.77	hexosaminidase_[EC:3.2.1.52]	high_score	PF00728	Glycosyl_hydrolase_family_20,_catalytic_domain	8.10E-35	Choanocystis_sp	COG3525	N-acetyl-beta-hexosaminidase	G	-	7.30E-38
Choanocystis_sp-ChospChtn036039_Choanocystis-sp	0.055	109	-	-	-	-	-	-	-	-	-	Choanocystis_sp	-	-	-	-	-
Choanocystis_sp-ChospChtn036040_Choanocystis-sp	0.101	227	K10534	3.20E-32	119.1	465.63	nitrate_reductase_(NAD(P)H)_[EC:1.7.1.1_1.7.1.2_1.7.1.3]	-	PF00173	Cytochrome_b5-like_Heme/Steroid_binding_domain	6.40E-36	Choanocystis_sp	COG5274	Cytochrome_b_involved_in_lipid_metabolism	CI	-	4.50E-36
Choanocystis_sp-ChospChtn036041_Choanocystis-sp	0.031	129	K19026	1.10E-22	87.1	141.83	spatacsin	-	PF14649	Spatacsin_C-terminus	4.90E-25	Choanocystis_sp	-	-	-	-	-
Choanocystis_sp-ChospChtn036042_Choanocystis-sp	0.061	277	-	-	-	-	-	-	-	-	-	Choanocystis_sp	-	-	-	-	-
Choanocystis_sp-ChospChtn036043_Choanocystis-sp	0.183	136	-	-	-	-	-	-	PF11450	Protein_of_unknwon_function_(DUF3008)	1.20E-27	Choanocystis_sp	-	-	-	-	-
Choanocystis_sp-ChospChtn036044_Choanocystis-sp	0.094	234	-	-	-	-	-	-	-	-	-	Choanocystis_sp	-	-	-	-	-
Choanocystis_sp-ChospChtn036045_Choanocystis-sp	0.063	111	K03292	3.40E-10	47.1	347.73	glycoside/pentoside/hexuronide:cation_symporter,_GPH_family	-	-	-	-	Choanocystis_sp	-	-	-	-	-
Choanocystis_sp-ChospChtn036046_Choanocystis-sp	0.072	110	K07897	8.20E-58	203.2	258.23	Ras-related_protein_Rab-7A	-	PF00071	Ras_family	4.10E-32	Choanocystis_sp	COG1100	GTPase_SAR1_family_domain	R	-	6.80E-13
Choanocystis_sp-ChospChtn036047_Choanocystis-sp	0.054	129	K06142	1.20E-14	62.5	40.43	outer_membrane_protein	high_score	PF03938	Outer_membrane_protein_(OmpH-like)	1.50E-11	Choanocystis_sp	COG2825	Periplasmic_chaperone_for_outer_membrane_proteins,_Skp_family	MO	-	4.70E-12
Choanocystis_sp-ChospChtn036048_Choanocystis-sp	0.169	112	K22262	1.20E-09	43.9	826.27	WD_repeat_and_FYVE_domain-containing_protein_3	-	-	-	-	Choanocystis_sp	-	-	-	-	-
Choanocystis_sp-ChospChtn036049_Choanocystis-sp	0.063	126	K06044	3.60E-35	129.4	171.73	(1->4)-alpha-D-glucan_1-alpha-D-glucosylmutase_[EC:5.4.99.15]	-	-	-	-	Choanocystis_sp	COG3280	Maltooligosyltrehalose_synthase	G	-	1.60E-37
Choanocystis_sp-ChospChtn036050_Choanocystis-sp	0.067	149	K11886	1.70E-17	70.3	164	proteasome_component_ECM29	-	PF13001	Proteasome_stabiliser	1.70E-14	Choanocystis_sp	-	-	-	-	-
Choanocystis_sp-ChospChtn036051_Choanocystis-sp	0.1	189	-	-	-	-	-	-	-	-	-	Choanocystis_sp	-	-	-	-	-
Choanocystis_sp-ChospChtn036052_Choanocystis-sp	0.045	110	-	-	-	-	-	-	-	-	-	Choanocystis_sp	-	-	-	-	-
Choanocystis_sp-ChospChtn036053_Choanocystis-sp	0.096	187	K01436	2.50E-41	149.7	473.47	amidohydrolase_[EC:3.5.1.-]	-	-	-	-	Choanocystis_sp	COG1473	Metal-dependent_amidase/aminoacylase/carboxypeptidase	R	Lysine_biosynthesis	1.80E-36
Choanocystis_sp-ChospChtn036054_Choanocystis-sp	0.082	109	-	-	-	-	-	-	-	-	-	Choanocystis_sp	-	-	-	-	-
Choanocystis_sp-ChospChtn036055_Choanocystis-sp	0.115	147	-	-	-	-	-	-	-	-	-	Choanocystis_sp	-	-	-	-	-
Choanocystis_sp-ChospChtn036056_Choanocystis-sp	0.102	107	-	-	-	-	-	-	-	-	-	Choanocystis_sp	-	-	-	-	-
Choanocystis_sp-ChospChtn036057_Choanocystis-sp	0.081	147	K04750	7.90E-09	44	48.9	PhnB_protein	-	-	-	-	Choanocystis_sp	COG2764	Zn-dependent_glyoxalase,_PhnB_family	C	-	5.80E-10
Choanocystis_sp-ChospChtn036058_Choanocystis-sp	0.066	150	-	-	-	-	-	-	-	-	-	Choanocystis_sp	-	-	-	-	-
Choanocystis_sp-ChospChtn036059_Choanocystis-sp	0.099	101	-	-	-	-	-	-	-	-	-	Choanocystis_sp	-	-	-	-	-
Choanocystis_sp-ChospChtn036060_Choanocystis-sp	0.121	107	-	-	-	-	-	-	-	-	-	Choanocystis_sp	-	-	-	-	-
Choanocystis_sp-ChospChtn036061_Choanocystis-sp	0.085	128	-	-	-	-	-	-	-	-	-	Choanocystis_sp	-	-	-	-	-
Choanocystis_sp-ChospChtn036062_Choanocystis-sp	0.079	113	-	-	-	-	-	-	-	-	-	Choanocystis_sp	-	-	-	-	-
Choanocystis_sp-ChospChtn036063_Choanocystis-sp	0.035	140	-	-	-	-	-	-	-	-	-	Choanocystis_sp	-	-	-	-	-
Choanocystis_sp-ChospChtn036064_Choanocystis-sp	0.081	110	-	-	-	-	-	-	-	-	-	Choanocystis_sp	-	-	-	-	-
Choanocystis_sp-ChospChtn036065_Choanocystis-sp	0.147	115	K19755	1.60E-12	55.5	116.47	radial_spoke_head_protein_1	-	-	-	-	Choanocystis_sp	COG4642	Uncharacterized_conserved_protein	S	-	1.50E-14
Choanocystis_sp-ChospChtn036066_Choanocystis-sp	0.101	118	K01996	1.10E-36	134	274.27	branched-chain_amino_acid_transport_system_ATP-binding_protein	-	PF00005	ABC_transporter	2.30E-15	Choanocystis_sp	COG0410	ABC-type_branched-chain_amino_acid_transport_system,_ATPase_component_LivF	E	-	5.70E-35
Choanocystis_sp-ChospChtn036067_Choanocystis-sp	0.105	104	-	-	-	-	-	-	-	-	-	Choanocystis_sp	-	-	-	-	-
Choanocystis_sp-ChospChtn036068_Choanocystis-sp	0.037	107	-	-	-	-	-	-	-	-	-	Choanocystis_sp	-	-	-	-	-
Choanocystis_sp-ChospChtn036069_Choanocystis-sp	0.054	164	K04630	3.30E-54	192.4	554.87	guanine_nucleotide-binding_protein_G(i)_subunit_alpha	-	PF00503	G-protein_alpha_subunit	4.10E-50	Choanocystis_sp	-	-	-	-	-
Choanocystis_sp-ChospChtn036070_Choanocystis-sp	0.094	190	-	-	-	-	-	-	-	-	-	Choanocystis_sp	-	-	-	-	-
Choanocystis_sp-ChospChtn036071_Choanocystis-sp	0.062	143	-	-	-	-	-	-	-	-	-	Choanocystis_sp	-	-	-	-	-
Choanocystis_sp-ChospChtn036072_Choanocystis-sp	0.125	135	K01782	1.80E-36	133.7	784.07	3-hydroxyacyl-CoA_dehydrogenase_/_enoyl-CoA_hydratase_/_3-hydroxybutyryl-CoA_epimerase_[EC:1.1.1.35_4.2.1.17_5.1.2.3]	-	-	-	-	Choanocystis_sp	COG1250	3-hydroxyacyl-CoA_dehydrogenase	I	Fatty_acid_biosynthesis	2.30E-11
Choanocystis_sp-ChospChtn036073_Choanocystis-sp	0.091	109	-	-	-	-	-	-	-	-	-	Choanocystis_sp	-	-	-	-	-
Choanocystis_sp-ChospChtn036074_Choanocystis-sp	0.077	142	-	-	-	-	-	-	-	-	-	Choanocystis_sp	-	-	-	-	-
Choanocystis_sp-ChospChtn036075_Choanocystis-sp	0.078	243	K03304	1.80E-07	38.4	157.77	tellurite_resistance_protein	-	-	-	-	Choanocystis_sp	-	-	-	-	-
Choanocystis_sp-ChospChtn036076_Choanocystis-sp	0.108	120	-	-	-	-	-	-	-	-	-	Choanocystis_sp	-	-	-	-	-
Choanocystis_sp-ChospChtn036077_Choanocystis-sp	0.041	338	K03883	6.60E-47	168.4	687.27	NADH-ubiquinone_oxidoreductase_chain_5_[EC:7.1.1.2]	-	PF00361	Proton-conducting_membrane_transporter	1.60E-12	Choanocystis_sp	COG1009	Membrane_H+-translocase/NADH:ubiquinone_oxidoreductase_subunit_5_(chain_L)/Multisubunit_Na+/H+_antiporter,_MnhA_subunit	C	NADH_dehydrogenase	3.90E-39
Choanocystis_sp-ChospChtn036078_Choanocystis-sp	0.064	186	K05685	9.30E-54	190.7	458.33	macrolide_transport_system_ATP-binding/permease_protein_[EC:3.6.3.-]	-	PF00005	ABC_transporter	1.30E-13	Choanocystis_sp	COG1136	ABC-type_lipoprotein_export_system,_ATPase_component	M	-	1.40E-51
Choanocystis_sp-ChospChtn036079_Choanocystis-sp	0.043	116	-	-	-	-	-	-	-	-	-	Choanocystis_sp	-	-	-	-	-
Choanocystis_sp-ChospChtn036080_Choanocystis-sp	0.25	108	K14837	3.20E-27	103.9	123.1	nucleolar_protein_12	-	PF00076	RNA_recognition_motif._(a.k.a._RRM,_RBD,_or_RNP_domain)	1.90E-12	Choanocystis_sp	COG0724	RNA_recognition_motif_(RRM)_domain	J	-	9.70E-14
Choanocystis_sp-ChospChtn036081_Choanocystis-sp	0.047	106	K09487	3.30E-21	83.3	994.6	heat_shock_protein_90kDa_beta	-	PF00183	Hsp90_protein	1.90E-28	Choanocystis_sp	-	-	-	-	-
Choanocystis_sp-ChospChtn036082_Choanocystis-sp	0.095	421	K06889	1.00E-12	56	99.83	uncharacterized_protein	-	-	-	-	Choanocystis_sp	COG1073	Fermentation-respiration_switch_esterase_FrsA,_DUF1100_family	T	-	2.00E-12
Choanocystis_sp-ChospChtn036083_Choanocystis-sp	0.068	117	K01736	1.70E-27	103.8	91.83	chorismate_synthase_[EC:4.2.3.5]	high_score	PF01264	Chorismate_synthase	1.20E-24	Choanocystis_sp	COG0082	Chorismate_synthase	E	Aromatic_amino_acid_biosynthesis	1.00E-23
Choanocystis_sp-ChospChtn036084_Choanocystis-sp	0.074	201	K20347	5.90E-68	236.8	172.8	p24_family_protein_beta-1	high_score	PF01105	emp24/gp25L/p24_family/GOLD	1.50E-46	Choanocystis_sp	-	-	-	-	-
Choanocystis_sp-ChospChtn036085_Choanocystis-sp	0.13	100	-	-	-	-	-	-	-	-	-	Choanocystis_sp	-	-	-	-	-
Choanocystis_sp-ChospChtn036086_Choanocystis-sp	0.065	107	K14802	3.80E-19	76	1384.5	phospholipid-transporting_ATPase_[EC:7.6.2.1]	-	PF16212	Phospholipid-translocating_P-type_ATPase_C-terminal	4.90E-22	Choanocystis_sp	-	-	-	-	-
Choanocystis_sp-ChospChtn036087_Choanocystis-sp	0.038	104	-	-	-	-	-	-	-	-	-	Choanocystis_sp	-	-	-	-	-
Choanocystis_sp-ChospChtn036088_Choanocystis-sp	0.105	114	K03786	4.90E-37	134.5	85.93	3-dehydroquinate_dehydratase_II_[EC:4.2.1.10]	high_score	PF01220	Dehydroquinase_class_II	1.80E-36	Choanocystis_sp	COG0757	3-dehydroquinate_dehydratase	E	Aromatic_amino_acid_biosynthesis	4.40E-35
Choanocystis_sp-ChospChtn036089_Choanocystis-sp	0.068	189	K18468	7.20E-55	194.7	92.97	vacuolar_protein_sorting-associated_protein_35	high_score	PF03635	Vacuolar_protein_sorting-associated_protein_35_	4.30E-53	Choanocystis_sp	-	-	-	-	-
Choanocystis_sp-ChospChtn036090_Choanocystis-sp	0.055	521	K18468	1.60E-154	524.3	92.97	vacuolar_protein_sorting-associated_protein_35	high_score	PF03635	Vacuolar_protein_sorting-associated_protein_35_	3.10E-140	Choanocystis_sp	-	-	-	-	-
Choanocystis_sp-ChospChtn036091_Choanocystis-sp	0.083	120	-	-	-	-	-	-	-	-	-	Choanocystis_sp	-	-	-	-	-
Choanocystis_sp-ChospChtn036092_Choanocystis-sp	0	103	-	-	-	-	-	-	-	-	-	Choanocystis_sp	-	-	-	-	-
Choanocystis_sp-ChospChtn036093_Choanocystis-sp	0.057	138	-	-	-	-	-	-	-	-	-	Choanocystis_sp	-	-	-	-	-
Choanocystis_sp-ChospChtn036094_Choanocystis-sp	0.12	150	K01870	9.10E-52	184.2	466.6	isoleucyl-tRNA_synthetase_[EC:6.1.1.5]	-	PF00133	tRNA_synthetases_class_I_(I,_L,_M_and_V)	3.20E-39	Choanocystis_sp	COG0060	Isoleucyl-tRNA_synthetase	J	Aminoacyl-tRNA_synthetases	8.00E-47
Choanocystis_sp-ChospChtn036095_Choanocystis-sp	0.081	220	K01870	1.50E-89	309.3	466.6	isoleucyl-tRNA_synthetase_[EC:6.1.1.5]	-	PF00133	tRNA_synthetases_class_I_(I,_L,_M_and_V)	5.50E-72	Choanocystis_sp	COG0060	Isoleucyl-tRNA_synthetase	J	Aminoacyl-tRNA_synthetases	1.30E-79
Choanocystis_sp-ChospChtn036096_Choanocystis-sp	0.088	124	K06228	3.60E-07	36.8	311.63	fused_[EC:2.7.11.1]	-	-	-	-	Choanocystis_sp	-	-	-	-	-
Choanocystis_sp-ChospChtn036097_Choanocystis-sp	0.083	1013	K03178	0	1357.2	1204.73	ubiquitin-activating_enzyme_E1_[EC:6.2.1.45]	high_score	PF00899	ThiF_family	9.40E-105	Choanocystis_sp	COG0476	Molybdopterin_or_thiamine_biosynthesis_adenylyltransferase	H	Molybdopterin_biosynthesis	1.50E-54
Choanocystis_sp-ChospChtn036098_Choanocystis-sp	0.097	711	K11275	4.60E-09	44.7	64.17	histone_H1/5	-	-	-	-	Choanocystis_sp	COG4676	Uncharacterized_conserved_protein_YfaP,_DUF2135_family	S	-	1.00E-17
Choanocystis_sp-ChospChtn036099_Choanocystis-sp	0.19	100	-	-	-	-	-	-	-	-	-	Choanocystis_sp	-	-	-	-	-
Choanocystis_sp-ChospChtn036100_Choanocystis-sp	0.107	102	-	-	-	-	-	-	-	-	-	Choanocystis_sp	-	-	-	-	-
Choanocystis_sp-ChospChtn036101_Choanocystis-sp	0.059	134	K08176	2.80E-23	90.3	268.5	MFS_transporter,_PHS_family,_inorganic_phosphate_transporter	-	-	-	-	Choanocystis_sp	-	-	-	-	-
Choanocystis_sp-ChospChtn036102_Choanocystis-sp	0.072	124	-	-	-	-	-	-	-	-	-	Choanocystis_sp	-	-	-	-	-
Choanocystis_sp-ChospChtn036103_Choanocystis-sp	0.089	501	-	-	-	-	-	-	-	-	-	Choanocystis_sp	-	-	-	-	-
Choanocystis_sp-ChospChtn036104_Choanocystis-sp	0.088	452	-	-	-	-	-	-	-	-	-	Choanocystis_sp	-	-	-	-	-
Choanocystis_sp-ChospChtn036105_Choanocystis-sp	0.03	131	-	-	-	-	-	-	-	-	-	Choanocystis_sp	-	-	-	-	-
Choanocystis_sp-ChospChtn036106_Choanocystis-sp	0.117	119	K04985	4.40E-07	34	1317.37	polycystin_1	-	PF00801	PKD_domain	2.00E-11	Choanocystis_sp	-	-	-	-	-
Choanocystis_sp-ChospChtn036107_Choanocystis-sp	0.03	100	-	-	-	-	-	-	-	-	-	Choanocystis_sp	-	-	-	-	-
Choanocystis_sp-ChospChtn036108_Choanocystis-sp	0.087	239	K03024	2.30E-22	88.1	44.57	DNA-directed_RNA_polymerase_III_subunit_RPC7	high_score	PF11705	DNA-directed_RNA_polymerase_III_subunit_Rpc31	4.70E-15	Choanocystis_sp	-	-	-	-	-
Choanocystis_sp-ChospChtn036109_Choanocystis-sp	0.113	106	-	-	-	-	-	-	-	-	-	Choanocystis_sp	-	-	-	-	-
Choanocystis_sp-ChospChtn036110_Choanocystis-sp	0.113	115	-	-	-	-	-	-	-	-	-	Choanocystis_sp	-	-	-	-	-
Choanocystis_sp-ChospChtn036111_Choanocystis-sp	0.05	99	-	-	-	-	-	-	-	-	-	Choanocystis_sp	COG3614	Extracytoplasmic_sensor_domain_CHASE1_(specificity_unknown)	T	-	1.30E-14
Choanocystis_sp-ChospChtn036112_Choanocystis-sp	0.081	148	K03438	1.30E-44	160.9	47.4	16S_rRNA_(cytosine1402-N4)-methyltransferase_[EC:2.1.1.199]	high_score	PF01795	MraW_methylase_family	4.70E-39	Choanocystis_sp	COG0275	16S_rRNA_C1402_N4-methylase_RsmH	J	16S_rRNA_modification	9.30E-45
Choanocystis_sp-ChospChtn036113_Choanocystis-sp	0.119	117	K05692	2.10E-50	179.2	793.53	actin_beta/gamma_1	-	PF00022	Actin	1.20E-39	Choanocystis_sp	COG5277	Actin-related_protein	Z	-	7.60E-19
Choanocystis_sp-ChospChtn036114_Choanocystis-sp	0.091	109	-	-	-	-	-	-	-	-	-	Choanocystis_sp	-	-	-	-	-
Choanocystis_sp-ChospChtn036115_Choanocystis-sp	0.064	154	K02183	1.10E-59	209	177.9	calmodulin	high_score	PF13499	EF-hand_domain_pair	8.80E-23	Choanocystis_sp	COG5126	Ca2+-binding_protein,_EF-hand_superfamily	T	-	7.80E-20
Choanocystis_sp-ChospChtn036116_Choanocystis-sp	0.075	160	K02183	4.40E-60	210.3	177.9	calmodulin	high_score	PF13499	EF-hand_domain_pair	1.00E-22	Choanocystis_sp	COG5126	Ca2+-binding_protein,_EF-hand_superfamily	T	-	1.00E-19
Choanocystis_sp-ChospChtn036117_Choanocystis-sp	0.107	102	-	-	-	-	-	-	PF07059	Protein_of_unknown_function_(DUF1336)	9.00E-15	Choanocystis_sp	-	-	-	-	-
Choanocystis_sp-ChospChtn036118_Choanocystis-sp	0.123	105	-	-	-	-	-	-	-	-	-	Choanocystis_sp	-	-	-	-	-
Choanocystis_sp-ChospChtn036119_Choanocystis-sp	0.117	178	K10951	8.20E-42	150.8	1524.93	solute_carrier_family_12_(sodium/potassium/chloride_transporter),_member_2	-	PF00324	Amino_acid_permease	1.70E-11	Choanocystis_sp	-	-	-	-	-
Choanocystis_sp-ChospChtn036120_Choanocystis-sp	0.041	120	-	-	-	-	-	-	-	-	-	Choanocystis_sp	-	-	-	-	-
Choanocystis_sp-ChospChtn036121_Choanocystis-sp	0.074	175	K11352	4.60E-33	121.8	80.83	NADH_dehydrogenase_(ubiquinone)_1_alpha_subcomplex_subunit_12	high_score	PF05071	NADH_ubiquinone_oxidoreductase_subunit_NDUFA12	3.90E-20	Choanocystis_sp	COG3761	NADH:ubiquinone_oxidoreductase_NDUFA12_subunit_(Leigh_syndrome)	C	NADH_dehydrogenase	2.10E-16
Choanocystis_sp-ChospChtn036122_Choanocystis-sp	0.074	175	K11352	4.60E-33	121.8	80.83	NADH_dehydrogenase_(ubiquinone)_1_alpha_subcomplex_subunit_12	high_score	PF05071	NADH_ubiquinone_oxidoreductase_subunit_NDUFA12	3.90E-20	Choanocystis_sp	COG3761	NADH:ubiquinone_oxidoreductase_NDUFA12_subunit_(Leigh_syndrome)	C	NADH_dehydrogenase	2.10E-16
Choanocystis_sp-ChospChtn036123_Choanocystis-sp	0.076	117	-	-	-	-	-	-	-	-	-	Choanocystis_sp	-	-	-	-	-
Choanocystis_sp-ChospChtn036124_Choanocystis-sp	0.058	136	-	-	-	-	-	-	-	-	-	Choanocystis_sp	-	-	-	-	-
Choanocystis_sp-ChospChtn036125_Choanocystis-sp	0.081	355	K15280	3.60E-39	142.4	193.87	solute_carrier_family_35,_member_C2	-	PF03151	Triose-phosphate_Transporter_family	2.10E-16	Choanocystis_sp	COG0697	Permease_of_the_drug/metabolite_transporter_(DMT)_superfamily	GER	-	7.00E-11
Choanocystis_sp-ChospChtn036126_Choanocystis-sp	0.042	119	-	-	-	-	-	-	-	-	-	Choanocystis_sp	-	-	-	-	-
Choanocystis_sp-ChospChtn036127_Choanocystis-sp	0.087	126	K14709	1.00E-19	78.8	101.37	solute_carrier_family_39_(zinc_transporter),_member_1/2/3	-	PF02535	ZIP_Zinc_transporter	5.10E-17	Choanocystis_sp	COG0428	Zinc_transporter_ZupT	P	-	8.50E-09
Choanocystis_sp-ChospChtn036128_Choanocystis-sp	0.07	442	-	-	-	-	-	-	-	-	-	Choanocystis_sp	-	-	-	-	-
Choanocystis_sp-ChospChtn036129_Choanocystis-sp	0.071	435	-	-	-	-	-	-	-	-	-	Choanocystis_sp	-	-	-	-	-
Choanocystis_sp-ChospChtn036130_Choanocystis-sp	0.135	111	K02540	1.70E-57	203.2	742.6	DNA_replication_licensing_factor_MCM2_[EC:3.6.4.12]	-	PF17207	MCM_OB_domain	1.90E-32	Choanocystis_sp	COG1241	DNA_replicative_helicase_MCM_subunit_Mcm2,_Cdc46/Mcm_family	L	-	1.00E-18
Choanocystis_sp-ChospChtn036131_Choanocystis-sp	0.097	123	K01610	3.10E-52	185.9	76.5	phosphoenolpyruvate_carboxykinase_(ATP)_[EC:4.1.1.49]	high_score	PF01293	Phosphoenolpyruvate_carboxykinase	1.60E-43	Choanocystis_sp	COG1866	Phosphoenolpyruvate_carboxykinase,_ATP-dependent	C	Gluconeogenesis	2.50E-43
Choanocystis_sp-ChospChtn036132_Choanocystis-sp	0.034	316	-	-	-	-	-	-	-	-	-	Choanocystis_sp	-	-	-	-	-
Choanocystis_sp-ChospChtn036133_Choanocystis-sp	0.034	320	-	-	-	-	-	-	-	-	-	Choanocystis_sp	-	-	-	-	-
Choanocystis_sp-ChospChtn036134_Choanocystis-sp	0.088	113	-	-	-	-	-	-	-	-	-	Choanocystis_sp	-	-	-	-	-
Choanocystis_sp-ChospChtn036135_Choanocystis-sp	0.185	113	-	-	-	-	-	-	-	-	-	Choanocystis_sp	-	-	-	-	-
Choanocystis_sp-ChospChtn036136_Choanocystis-sp	0.089	649	-	-	-	-	-	-	-	-	-	Choanocystis_sp	-	-	-	-	-
Choanocystis_sp-ChospChtn036137_Choanocystis-sp	0.043	114	-	-	-	-	-	-	-	-	-	Choanocystis_sp	-	-	-	-	-
Choanocystis_sp-ChospChtn036138_Choanocystis-sp	0.072	564	-	-	-	-	-	-	-	-	-	Choanocystis_sp	COG2909	ATP-,_maltotriose-_and_DNA-dependent_transcriptional_regulator_MalT	K	-	6.70E-11
Choanocystis_sp-ChospChtn036139_Choanocystis-sp	0.102	371	K10752	5.40E-32	119.1	270.9	histone-binding_protein_RBBP4	-	-	-	-	Choanocystis_sp	-	-	-	-	-
Choanocystis_sp-ChospChtn036140_Choanocystis-sp	0.094	359	K10752	4.90E-32	119.3	270.9	histone-binding_protein_RBBP4	-	-	-	-	Choanocystis_sp	-	-	-	-	-
Choanocystis_sp-ChospChtn036141_Choanocystis-sp	0.062	128	K02910	4.20E-46	163.7	34.33	large_subunit_ribosomal_protein_L31e	high_score	PF01198	Ribosomal_protein_L31e	2.30E-37	Choanocystis_sp	COG2097	Ribosomal_protein_L31E	J	Archaeal_ribosomal_proteins	8.40E-17
Choanocystis_sp-ChospChtn036142_Choanocystis-sp	0.062	112	K08721	2.30E-39	143.3	632.77	outer_membrane_protein,_multidrug_efflux_system	-	-	-	-	Choanocystis_sp	-	-	-	-	-
Choanocystis_sp-ChospChtn036143_Choanocystis-sp	0.112	223	K17513	4.10E-28	106.3	179.5	C-type_lectin_superfamily_17_member_A	-	PF00059	Lectin_C-type_domain	5.20E-15	Choanocystis_sp	-	-	-	-	-
Choanocystis_sp-ChospChtn036144_Choanocystis-sp	0.077	103	K19199	1.60E-13	58.4	273.13	histone-lysine_N-methyltransferase_SETD3_[EC:2.1.1.43]	-	-	-	-	Choanocystis_sp	-	-	-	-	-
Choanocystis_sp-ChospChtn036145_Choanocystis-sp	0.072	249	-	-	-	-	-	-	-	-	-	Choanocystis_sp	-	-	-	-	-
Choanocystis_sp-ChospChtn036146_Choanocystis-sp	0.068	132	-	-	-	-	-	-	-	-	-	Choanocystis_sp	-	-	-	-	-
Choanocystis_sp-ChospChtn036147_Choanocystis-sp	0.06	675	K22666	4.80E-24	92.3	1282.73	NACHT,_LRR_and_PYD_domains-containing_protein_14	-	PF13516	Leucine_Rich_repeat	8.20E-11	Choanocystis_sp	COG5238	Ran_GTPase-activating_protein_(RanGAP)_involved_in_mRNA_processing_and_transport	J	-	1.20E-23
Choanocystis_sp-ChospChtn036148_Choanocystis-sp	0.099	101	-	-	-	-	-	-	-	-	-	Choanocystis_sp	-	-	-	-	-
Choanocystis_sp-ChospChtn036149_Choanocystis-sp	0.064	109	-	-	-	-	-	-	-	-	-	Choanocystis_sp	-	-	-	-	-
Choanocystis_sp-ChospChtn036150_Choanocystis-sp	0.097	103	-	-	-	-	-	-	-	-	-	Choanocystis_sp	-	-	-	-	-
Choanocystis_sp-ChospChtn036151_Choanocystis-sp	0.082	434	K11662	2.10E-112	383.5	266.4	actin-related_protein_6	high_score	PF00022	Actin	2.00E-67	Choanocystis_sp	COG5277	Actin-related_protein	Z	-	9.50E-22
Choanocystis_sp-ChospChtn036152_Choanocystis-sp	0.058	103	-	-	-	-	-	-	-	-	-	Choanocystis_sp	-	-	-	-	-
Choanocystis_sp-ChospChtn036153_Choanocystis-sp	0.066	106	K16904	5.60E-31	114.4	87.93	dCTP_diphosphatase_[EC:3.6.1.12]	high_score	-	-	-	Choanocystis_sp	COG1694	NTP_pyrophosphatase,_house-cleaning_of_non-canonical_NTPs	V	-	5.10E-14
Choanocystis_sp-ChospChtn036154_Choanocystis-sp	0.076	392	-	-	-	-	-	-	-	-	-	Choanocystis_sp	-	-	-	-	-
Choanocystis_sp-ChospChtn036155_Choanocystis-sp	0.078	408	-	-	-	-	-	-	-	-	-	Choanocystis_sp	-	-	-	-	-
Choanocystis_sp-ChospChtn036156_Choanocystis-sp	0.116	103	K01999	7.50E-18	73.4	151.23	branched-chain_amino_acid_transport_system_substrate-binding_protein	-	PF13458	Periplasmic_binding_protein	3.70E-17	Choanocystis_sp	COG0683	ABC-type_branched-chain_amino_acid_transport_system,_periplasmic_component	E	-	1.30E-14
Choanocystis_sp-ChospChtn036157_Choanocystis-sp	0.231	134	-	-	-	-	-	-	-	-	-	Choanocystis_sp	-	-	-	-	-
Choanocystis_sp-ChospChtn036158_Choanocystis-sp	0.044	223	K02865	4.40E-95	325.2	154.43	large_subunit_ribosomal_protein_L10Ae	high_score	PF00687	Ribosomal_protein_L1p/L10e_family	1.40E-36	Choanocystis_sp	COG0081	Ribosomal_protein_L1	J	Ribosome_50S_subunit	4.50E-22
Choanocystis_sp-ChospChtn036159_Choanocystis-sp	0.057	140	K05724	1.80E-13	57.6	567.27	FYVE,_RhoGEF_and_PH_domain_containing_5/6	-	-	-	-	Choanocystis_sp	-	-	-	-	-
Choanocystis_sp-ChospChtn036160_Choanocystis-sp	0.07	170	K22074	3.70E-59	207.8	84.67	NFU1_iron-sulfur_cluster_scaffold_homolog,_mitochondrial	high_score	PF01106	NifU-like_domain	3.90E-24	Choanocystis_sp	-	-	-	-	-
Choanocystis_sp-ChospChtn036161_Choanocystis-sp	0.062	272	K22074	1.40E-76	264.7	84.67	NFU1_iron-sulfur_cluster_scaffold_homolog,_mitochondrial	high_score	PF08712	Scaffold_protein_Nfu/NifU_N_terminal	1.10E-24	Choanocystis_sp	-	-	-	-	-
Choanocystis_sp-ChospChtn036162_Choanocystis-sp	0.088	135	-	-	-	-	-	-	-	-	-	Choanocystis_sp	-	-	-	-	-
Choanocystis_sp-ChospChtn036163_Choanocystis-sp	0.071	517	K05399	1.40E-97	335.1	353.73	lipopolysaccharide-binding_protein	-	PF02886	LBP_/_BPI_/_CETP_family,_C-terminal_domain	9.90E-29	Choanocystis_sp	-	-	-	-	-
Choanocystis_sp-ChospChtn036164_Choanocystis-sp	0.068	102	-	-	-	-	-	-	-	-	-	Choanocystis_sp	-	-	-	-	-
Choanocystis_sp-ChospChtn036165_Choanocystis-sp	0.128	156	K07878	1.20E-68	238.6	411.1	Ras-related_protein_Rab-2B	-	PF00071	Ras_family	1.40E-37	Choanocystis_sp	COG1100	GTPase_SAR1_family_domain	R	-	1.30E-16
Choanocystis_sp-ChospChtn036166_Choanocystis-sp	0.038	103	K09490	3.50E-47	168.6	1046.6	heat_shock_70kDa_protein_5	-	PF00012	Hsp70_protein	4.70E-29	Choanocystis_sp	COG0443	Molecular_chaperone_DnaK_(HSP70)	O	-	3.20E-17
Choanocystis_sp-ChospChtn036167_Choanocystis-sp	0.133	112	-	-	-	-	-	-	-	-	-	Choanocystis_sp	-	-	-	-	-
Choanocystis_sp-ChospChtn036168_Choanocystis-sp	0.076	403	K15256	2.30E-16	67.9	99.63	tRNA_(cmo5U34)-methyltransferase_[EC:2.1.1.-]	-	PF13649	Methyltransferase_domain	5.10E-14	Choanocystis_sp	COG4106	Trans-aconitate_methyltransferase	C	-	6.30E-22
Choanocystis_sp-ChospChtn036169_Choanocystis-sp	0.059	970	-	-	-	-	-	-	-	-	-	Choanocystis_sp	-	-	-	-	-
Choanocystis_sp-ChospChtn036170_Choanocystis-sp	0.071	139	-	-	-	-	-	-	-	-	-	Choanocystis_sp	-	-	-	-	-
Choanocystis_sp-ChospChtn036171_Choanocystis-sp	0.101	108	-	-	-	-	-	-	-	-	-	Choanocystis_sp	-	-	-	-	-
Choanocystis_sp-ChospChtn036172_Choanocystis-sp	0.188	106	-	-	-	-	-	-	-	-	-	Choanocystis_sp	-	-	-	-	-
Choanocystis_sp-ChospChtn036173_Choanocystis-sp	0.068	160	-	-	-	-	-	-	-	-	-	Choanocystis_sp	-	-	-	-	-
Choanocystis_sp-ChospChtn036174_Choanocystis-sp	0.091	175	-	-	-	-	-	-	-	-	-	Choanocystis_sp	-	-	-	-	-
Choanocystis_sp-ChospChtn036175_Choanocystis-sp	0.026	151	-	-	-	-	-	-	-	-	-	Choanocystis_sp	-	-	-	-	-
Choanocystis_sp-ChospChtn036176_Choanocystis-sp	0.089	101	-	-	-	-	-	-	-	-	-	Choanocystis_sp	-	-	-	-	-
Choanocystis_sp-ChospChtn036177_Choanocystis-sp	0.108	101	K13038	1.00E-26	101.7	239.2	phosphopantothenoylcysteine_decarboxylase_/_phosphopantothenate---cysteine_ligase_[EC:4.1.1.36_6.3.2.5]	-	PF04127	DNA_/_pantothenate_metabolism_flavoprotein	3.00E-12	Choanocystis_sp	COG0452	Phosphopantothenoylcysteine_synthetase/decarboxylase_CoaBC	H	Pantothenate/CoA_biosynthesis	1.00E-24
Choanocystis_sp-ChospChtn036178_Choanocystis-sp	0.142	154	-	-	-	-	-	-	-	-	-	Choanocystis_sp	-	-	-	-	-
Choanocystis_sp-ChospChtn036179_Choanocystis-sp	0.133	263	-	-	-	-	-	-	-	-	-	Choanocystis_sp	-	-	-	-	-
Choanocystis_sp-ChospChtn036180_Choanocystis-sp	0.073	123	-	-	-	-	-	-	PF12340	Protein_of_unknown_function_(DUF3638)	5.30E-13	Choanocystis_sp	-	-	-	-	-
Choanocystis_sp-ChospChtn036181_Choanocystis-sp	0.02	100	-	-	-	-	-	-	-	-	-	Choanocystis_sp	-	-	-	-	-
Choanocystis_sp-ChospChtn036182_Choanocystis-sp	0.049	283	K22019	1.40E-07	39.2	114.6	mucin-15	-	-	-	-	Choanocystis_sp	-	-	-	-	-
Choanocystis_sp-ChospChtn036183_Choanocystis-sp	0.061	309	-	-	-	-	-	-	-	-	-	Choanocystis_sp	-	-	-	-	-
Choanocystis_sp-ChospChtn036184_Choanocystis-sp	0.111	126	-	-	-	-	-	-	PF07610	Protein_of_unknown_function_(DUF1573)	1.90E-25	Choanocystis_sp	-	-	-	-	-
Choanocystis_sp-ChospChtn036185_Choanocystis-sp	0.061	686	K04950	7.00E-88	303.4	876.5	cyclic_nucleotide_gated_channel_alpha_3	-	PF00027	Cyclic_nucleotide-binding_domain	6.20E-20	Choanocystis_sp	COG0664	cAMP-binding_domain_of_CRP_or_a_regulatory_subunit_of_cAMP-dependent_protein_kinases	T	-	5.20E-25
Choanocystis_sp-ChospChtn036186_Choanocystis-sp	0.116	1180	K06252	3.80E-23	89.2	336.27	tenascin	-	PF07974	EGF-like_domain	4.30E-13	Choanocystis_sp	-	-	-	-	-
Choanocystis_sp-ChospChtn036187_Choanocystis-sp	0.13	100	K19760	6.70E-46	164.8	277.8	dynein_assembly_factor_with_WDR_repeat_domains_1	-	PF00400	WD_domain,_G-beta_repeat	2.10E-19	Choanocystis_sp	COG4946	Uncharacterized_N-terminal_domain_of_tricorn_protease,_contains_WD40_repeats	S	-	4.00E-13
Choanocystis_sp-ChospChtn036188_Choanocystis-sp	0.06	100	-	-	-	-	-	-	-	-	-	Choanocystis_sp	-	-	-	-	-
Choanocystis_sp-ChospChtn036189_Choanocystis-sp	0.114	315	-	-	-	-	-	-	PF00169	PH_domain	9.00E-11	Choanocystis_sp	-	-	-	-	-
Choanocystis_sp-ChospChtn036190_Choanocystis-sp	0.126	230	-	-	-	-	-	-	PF00169	PH_domain	4.60E-11	Choanocystis_sp	-	-	-	-	-
Choanocystis_sp-ChospChtn036191_Choanocystis-sp	0.058	102	-	-	-	-	-	-	PF09174	Maf1_regulator	4.50E-26	Choanocystis_sp	-	-	-	-	-
Choanocystis_sp-ChospChtn036192_Choanocystis-sp	0.313	516	K06252	4.20E-105	360.7	336.27	tenascin	high_score	PF07974	EGF-like_domain	3.60E-31	Choanocystis_sp	-	-	-	-	-
Choanocystis_sp-ChospChtn036193_Choanocystis-sp	0.055	723	-	-	-	-	-	-	-	-	-	Choanocystis_sp	-	-	-	-	-
Choanocystis_sp-ChospChtn036194_Choanocystis-sp	0.179	106	-	-	-	-	-	-	-	-	-	Choanocystis_sp	-	-	-	-	-
Choanocystis_sp-ChospChtn036195_Choanocystis-sp	0.088	416	K04739	8.10E-102	349	264.77	cAMP-dependent_protein_kinase_regulator	high_score	PF00027	Cyclic_nucleotide-binding_domain	9.50E-46	Choanocystis_sp	COG0664	cAMP-binding_domain_of_CRP_or_a_regulatory_subunit_of_cAMP-dependent_protein_kinases	T	-	1.20E-46
Choanocystis_sp-ChospChtn036196_Choanocystis-sp	0.009	110	-	-	-	-	-	-	-	-	-	Choanocystis_sp	-	-	-	-	-
Choanocystis_sp-ChospChtn036197_Choanocystis-sp	0.083	228	-	-	-	-	-	-	-	-	-	Choanocystis_sp	-	-	-	-	-
Choanocystis_sp-ChospChtn036198_Choanocystis-sp	0.049	102	K14440	1.40E-12	54.8	292.07	SWI/SNF-related_matrix-associated_actin-dependent_regulator_of_chromatin_subfamily_A-like_protein_1_[EC:3.6.4.12]	-	-	-	-	Choanocystis_sp	-	-	-	-	-
Choanocystis_sp-ChospChtn036199_Choanocystis-sp	0.105	114	K02915	6.90E-48	169.5	27.13	large_subunit_ribosomal_protein_L34e	high_score	PF01199	Ribosomal_protein_L34e	4.10E-42	Choanocystis_sp	COG2174	Ribosomal_protein_L34E	J	Archaeal_ribosomal_proteins	1.20E-08
Choanocystis_sp-ChospChtn036200_Choanocystis-sp	0.04	99	-	-	-	-	-	-	-	-	-	Choanocystis_sp	-	-	-	-	-
Choanocystis_sp-ChospChtn036201_Choanocystis-sp	0.093	215	-	-	-	-	-	-	-	-	-	Choanocystis_sp	-	-	-	-	-
Choanocystis_sp-ChospChtn036202_Choanocystis-sp	0.058	103	-	-	-	-	-	-	-	-	-	Choanocystis_sp	-	-	-	-	-
Choanocystis_sp-ChospChtn036203_Choanocystis-sp	0.055	126	K07263	6.00E-32	119.2	276.73	zinc_protease_[EC:3.4.24.-]	-	PF05193	Peptidase_M16_inactive_domain	5.40E-18	Choanocystis_sp	COG0612	Predicted_Zn-dependent_peptidase,_M16_family	R	-	9.70E-18
Choanocystis_sp-ChospChtn036204_Choanocystis-sp	0.086	475	K14617	1.70E-79	275.5	75.7	LMBR1_domain-containing_protein_1	high_score	PF04791	LMBR1-like_membrane_protein	4.80E-37	Choanocystis_sp	-	-	-	-	-
Choanocystis_sp-ChospChtn036205_Choanocystis-sp	0.048	103	-	-	-	-	-	-	-	-	-	Choanocystis_sp	-	-	-	-	-
Choanocystis_sp-ChospChtn036206_Choanocystis-sp	0.109	110	-	-	-	-	-	-	-	-	-	Choanocystis_sp	-	-	-	-	-
Choanocystis_sp-ChospChtn036207_Choanocystis-sp	0.065	182	-	-	-	-	-	-	-	-	-	Choanocystis_sp	-	-	-	-	-
Choanocystis_sp-ChospChtn036208_Choanocystis-sp	0.081	135	-	-	-	-	-	-	-	-	-	Choanocystis_sp	-	-	-	-	-
Choanocystis_sp-ChospChtn036209_Choanocystis-sp	0.026	377	-	-	-	-	-	-	-	-	-	Choanocystis_sp	-	-	-	-	-
Choanocystis_sp-ChospChtn036210_Choanocystis-sp	0.108	442	-	-	-	-	-	-	-	-	-	Choanocystis_sp	-	-	-	-	-
Choanocystis_sp-ChospChtn036211_Choanocystis-sp	0.115	113	-	-	-	-	-	-	-	-	-	Choanocystis_sp	-	-	-	-	-
Choanocystis_sp-ChospChtn036212_Choanocystis-sp	0.067	444	K22285	2.80E-118	403.8	376.1	oxysterol-binding_protein-related_protein_8	high_score	PF01237	Oxysterol-binding_protein_	1.90E-77	Choanocystis_sp	-	-	-	-	-
Choanocystis_sp-ChospChtn036213_Choanocystis-sp	0.071	1253	K20718	6.30E-22	85.3	685.17	LRR_receptor-like_serine/threonine-protein_kinase_ERECTA_[EC:2.7.11.1]	-	-	-	-	Choanocystis_sp	-	-	-	-	-
Choanocystis_sp-ChospChtn036214_Choanocystis-sp	0.045	110	-	-	-	-	-	-	-	-	-	Choanocystis_sp	-	-	-	-	-
Choanocystis_sp-ChospChtn036215_Choanocystis-sp	0.009	110	-	-	-	-	-	-	-	-	-	Choanocystis_sp	-	-	-	-	-
Choanocystis_sp-ChospChtn036216_Choanocystis-sp	0.062	112	K03215	1.40E-34	128	279.8	23S_rRNA_(uracil1939-C5)-methyltransferase_[EC:2.1.1.190]	-	PF05958	tRNA_(Uracil-5-)-methyltransferase	7.80E-13	Choanocystis_sp	COG2265	tRNA/tmRNA/rRNA_uracil-C5-methylase,_TrmA/RlmC/RlmD_family	J	tRNA_modification	3.80E-30
Choanocystis_sp-ChospChtn036217_Choanocystis-sp	0.142	140	-	-	-	-	-	-	-	-	-	Choanocystis_sp	-	-	-	-	-
Choanocystis_sp-ChospChtn036218_Choanocystis-sp	0.093	139	K05758	4.30E-22	86.8	93.93	actin_related_protein_2/3_complex,_subunit_2	-	-	-	-	Choanocystis_sp	-	-	-	-	-
Choanocystis_sp-ChospChtn036219_Choanocystis-sp	0.088	691	K08574	1.50E-172	582.8	859.83	calpain-5_[EC:3.4.22.-]	-	PF00648	Calpain_family_cysteine_protease	2.40E-96	Choanocystis_sp	-	-	-	-	-
Choanocystis_sp-ChospChtn036220_Choanocystis-sp	0.089	179	-	-	-	-	-	-	-	-	-	Choanocystis_sp	-	-	-	-	-
Choanocystis_sp-ChospChtn036221_Choanocystis-sp	0.205	117	-	-	-	-	-	-	-	-	-	Choanocystis_sp	-	-	-	-	-
Choanocystis_sp-ChospChtn036222_Choanocystis-sp	0.059	303	-	-	-	-	-	-	-	-	-	Choanocystis_sp	-	-	-	-	-
Choanocystis_sp-ChospChtn036223_Choanocystis-sp	0.059	303	-	-	-	-	-	-	-	-	-	Choanocystis_sp	-	-	-	-	-
Choanocystis_sp-ChospChtn036224_Choanocystis-sp	0.028	104	K16900	9.20E-08	38.7	617.4	two_pore_calcium_channel_protein,_plant	-	-	-	-	Choanocystis_sp	-	-	-	-	-
Choanocystis_sp-ChospChtn036225_Choanocystis-sp	0.094	708	K08654	2.80E-06	33.2	528.73	proprotein_convertase_subtilisin/kexin_type_5_[EC:3.4.21.-]	-	-	-	-	Choanocystis_sp	-	-	-	-	-
Choanocystis_sp-ChospChtn036226_Choanocystis-sp	0.209	110	K06252	6.50E-07	35.4	336.27	tenascin	-	-	-	-	Choanocystis_sp	-	-	-	-	-
Choanocystis_sp-ChospChtn036227_Choanocystis-sp	0.09	728	K13525	0	1156.8	807.5	transitional_endoplasmic_reticulum_ATPase	high_score	PF00004	ATPase_family_associated_with_various_cellular_activities_(AAA)	1.30E-93	Choanocystis_sp	COG1222	ATP-dependent_26S_proteasome_regulatory_subunit	O	-	3.80E-207
Choanocystis_sp-ChospChtn036228_Choanocystis-sp	0.037	106	-	-	-	-	-	-	-	-	-	Choanocystis_sp	-	-	-	-	-
Choanocystis_sp-ChospChtn036229_Choanocystis-sp	0.05	119	-	-	-	-	-	-	-	-	-	Choanocystis_sp	-	-	-	-	-
Choanocystis_sp-ChospChtn036230_Choanocystis-sp	0.093	299	K00288	5.90E-108	369.7	1349.57	methylenetetrahydrofolate_dehydrogenase_(NADP+)_/_methenyltetrahydrofolate_cyclohydrolase_/_formyltetrahydrofolate_synthetase_[EC:1.5.1.5_3.5.4.9_6.3.4.3]	-	PF02882	Tetrahydrofolate_dehydrogenase/cyclohydrolase,_NAD(P)-binding_domain	4.10E-61	Choanocystis_sp	COG0190	5,10-methylene-tetrahydrofolate_dehydrogenase/Methenyl_tetrahydrofolate_cyclohydrolase	H	-	3.00E-105
Choanocystis_sp-ChospChtn036231_Choanocystis-sp	0.056	124	K13403	1.70E-32	120.4	409.43	methylenetetrahydrofolate_dehydrogenase(NAD+)_/_5,10-methenyltetrahydrofolate_cyclohydrolase_[EC:1.5.1.15_3.5.4.9]	-	PF00763	Tetrahydrofolate_dehydrogenase/cyclohydrolase,_catalytic_domain	3.40E-32	Choanocystis_sp	COG0190	5,10-methylene-tetrahydrofolate_dehydrogenase/Methenyl_tetrahydrofolate_cyclohydrolase	H	-	1.70E-31
Choanocystis_sp-ChospChtn036232_Choanocystis-sp	0.05	99	-	-	-	-	-	-	-	-	-	Choanocystis_sp	-	-	-	-	-
Choanocystis_sp-ChospChtn036233_Choanocystis-sp	0.11	109	K02326	3.60E-20	80.2	94.73	DNA_polymerase_epsilon_subunit_3_[EC:2.7.7.7]	-	-	-	-	Choanocystis_sp	-	-	-	-	-
Choanocystis_sp-ChospChtn036234_Choanocystis-sp	0.063	142	K02326	3.50E-25	96.5	94.73	DNA_polymerase_epsilon_subunit_3_[EC:2.7.7.7]	high_score	-	-	-	Choanocystis_sp	-	-	-	-	-
Choanocystis_sp-ChospChtn036235_Choanocystis-sp	0.072	97	K17675	8.10E-06	32.7	127.7	ATP-dependent_RNA_helicase_SUPV3L1/SUV3_[EC:3.6.4.13]	-	-	-	-	Choanocystis_sp	-	-	-	-	-
Choanocystis_sp-ChospChtn036236_Choanocystis-sp	0.06	132	-	-	-	-	-	-	-	-	-	Choanocystis_sp	-	-	-	-	-
Choanocystis_sp-ChospChtn036237_Choanocystis-sp	0.118	320	-	-	-	-	-	-	-	-	-	Choanocystis_sp	-	-	-	-	-
Choanocystis_sp-ChospChtn036238_Choanocystis-sp	0.07	113	K07942	1.50E-21	84.4	280.4	ADP-ribosylation_factor-like_protein_1	-	PF00025	ADP-ribosylation_factor_family	1.90E-17	Choanocystis_sp	COG2229	Signal_recognition_particle_receptor_subunit_beta,_a_GTPase	U	-	2.30E-06
Choanocystis_sp-ChospChtn036239_Choanocystis-sp	0.056	158	-	-	-	-	-	-	-	-	-	Choanocystis_sp	-	-	-	-	-
Choanocystis_sp-ChospChtn036240_Choanocystis-sp	0.145	103	-	-	-	-	-	-	-	-	-	Choanocystis_sp	-	-	-	-	-
Choanocystis_sp-ChospChtn036241_Choanocystis-sp	0.084	654	K06171	7.20E-104	356.6	75.4	nicastrin	high_score	PF05450	Nicastrin	3.50E-22	Choanocystis_sp	COG2234	Zn-dependent_amino-_or_carboxypeptidase,_M28_family	OE	-	1.90E-13
Choanocystis_sp-ChospChtn036242_Choanocystis-sp	0.133	135	-	-	-	-	-	-	-	-	-	Choanocystis_sp	-	-	-	-	-
Choanocystis_sp-ChospChtn036243_Choanocystis-sp	0.089	101	-	-	-	-	-	-	-	-	-	Choanocystis_sp	-	-	-	-	-
Choanocystis_sp-ChospChtn036244_Choanocystis-sp	0.118	287	K07126	1.80E-46	167	65.1	uncharacterized_protein	high_score	PF08238	Sel1_repeat	1.60E-34	Choanocystis_sp	COG0790	TPR_repeat	R	-	4.70E-57
Choanocystis_sp-ChospChtn036245_Choanocystis-sp	0.064	109	K12854	2.50E-66	231.6	2263.23	pre-mRNA-splicing_helicase_BRR2_[EC:3.6.4.13]	-	-	-	-	Choanocystis_sp	COG1204	Replicative_superfamily_II_helicase	L	-	6.70E-26
Choanocystis_sp-ChospChtn036246_Choanocystis-sp	0.108	157	-	-	-	-	-	-	-	-	-	Choanocystis_sp	-	-	-	-	-
Choanocystis_sp-ChospChtn036247_Choanocystis-sp	0.07	99	-	-	-	-	-	-	-	-	-	Choanocystis_sp	-	-	-	-	-
Choanocystis_sp-ChospChtn036248_Choanocystis-sp	0.114	270	K03183	3.70E-18	73.9	216.67	demethylmenaquinone_methyltransferase_/_2-methoxy-6-polyprenyl-1,4-benzoquinol_methylase_[EC:2.1.1.163_2.1.1.201]	-	PF08241	Methyltransferase_domain	1.20E-13	Choanocystis_sp	COG4798	Predicted_methyltransferase	R	-	9.30E-31
Choanocystis_sp-ChospChtn036249_Choanocystis-sp	0.11	226	K03183	2.50E-18	74.5	216.67	demethylmenaquinone_methyltransferase_/_2-methoxy-6-polyprenyl-1,4-benzoquinol_methylase_[EC:2.1.1.163_2.1.1.201]	-	PF08241	Methyltransferase_domain	8.20E-14	Choanocystis_sp	COG4798	Predicted_methyltransferase	R	-	6.70E-31
Choanocystis_sp-ChospChtn036250_Choanocystis-sp	0.076	447	-	-	-	-	-	-	-	-	-	Choanocystis_sp	-	-	-	-	-
Choanocystis_sp-ChospChtn036251_Choanocystis-sp	0.056	211	-	-	-	-	-	-	-	-	-	Choanocystis_sp	-	-	-	-	-
Choanocystis_sp-ChospChtn036252_Choanocystis-sp	0.058	240	-	-	-	-	-	-	-	-	-	Choanocystis_sp	-	-	-	-	-
Choanocystis_sp-ChospChtn036253_Choanocystis-sp	0.045	544	-	-	-	-	-	-	-	-	-	Choanocystis_sp	-	-	-	-	-
Choanocystis_sp-ChospChtn036254_Choanocystis-sp	0.096	404	K20174	1.00E-43	157.8	542	oxysterol-binding_protein-related_protein_1/2	-	PF01237	Oxysterol-binding_protein_	2.10E-43	Choanocystis_sp	-	-	-	-	-
Choanocystis_sp-ChospChtn036255_Choanocystis-sp	0.096	468	K20174	3.90E-45	162.5	542	oxysterol-binding_protein-related_protein_1/2	-	PF01237	Oxysterol-binding_protein_	1.90E-43	Choanocystis_sp	-	-	-	-	-
Choanocystis_sp-ChospChtn036256_Choanocystis-sp	0.119	201	K11323	3.50E-06	34.4	113.6	histone_arginine_demethylase_JMJD6_[EC:1.14.11.-]	-	-	-	-	Choanocystis_sp	-	-	-	-	-
Choanocystis_sp-ChospChtn036257_Choanocystis-sp	0.111	304	K19306	1.40E-27	104.5	83.87	18S_rRNA_(guanine1575-N7)-methyltransferase_[EC:2.1.1.309]	high_score	PF08241	Methyltransferase_domain	6.30E-12	Choanocystis_sp	COG4976	Predicted_methyltransferase,_contains_TPR_repeat	R	-	1.00E-11
Choanocystis_sp-ChospChtn036258_Choanocystis-sp	0.087	424	K19306	2.40E-31	116.9	83.87	18S_rRNA_(guanine1575-N7)-methyltransferase_[EC:2.1.1.309]	high_score	PF08241	Methyltransferase_domain	9.20E-12	Choanocystis_sp	COG4976	Predicted_methyltransferase,_contains_TPR_repeat	R	-	2.90E-12
Choanocystis_sp-ChospChtn036259_Choanocystis-sp	0	106	-	-	-	-	-	-	-	-	-	Choanocystis_sp	-	-	-	-	-
Choanocystis_sp-ChospChtn036260_Choanocystis-sp	0.065	859	K05011	1.90E-49	176.5	1192.07	chloride_channel_2	-	PF00654	Voltage_gated_chloride_channel	7.80E-20	Choanocystis_sp	COG0038	H+/Cl-_antiporter_ClcA	P	-	2.10E-16
Choanocystis_sp-ChospChtn036261_Choanocystis-sp	0.084	130	-	-	-	-	-	-	-	-	-	Choanocystis_sp	-	-	-	-	-
Choanocystis_sp-ChospChtn036262_Choanocystis-sp	0.127	141	-	-	-	-	-	-	-	-	-	Choanocystis_sp	-	-	-	-	-
Choanocystis_sp-ChospChtn036263_Choanocystis-sp	0.043	296	-	-	-	-	-	-	-	-	-	Choanocystis_sp	-	-	-	-	-
Choanocystis_sp-ChospChtn036264_Choanocystis-sp	0.142	140	K02894	6.50E-67	231.5	173.7	large_subunit_ribosomal_protein_L23e	high_score	PF00238	Ribosomal_protein_L14p/L23e	1.00E-29	Choanocystis_sp	COG0093	Ribosomal_protein_L14	J	Ribosome_50S_subunit	4.90E-29
Choanocystis_sp-ChospChtn036265_Choanocystis-sp	0.088	204	-	-	-	-	-	-	-	-	-	Choanocystis_sp	-	-	-	-	-
Choanocystis_sp-ChospChtn036266_Choanocystis-sp	0.01	100	-	-	-	-	-	-	-	-	-	Choanocystis_sp	-	-	-	-	-
Choanocystis_sp-ChospChtn036267_Choanocystis-sp	0.105	114	-	-	-	-	-	-	-	-	-	Choanocystis_sp	-	-	-	-	-
Choanocystis_sp-ChospChtn036268_Choanocystis-sp	0.064	108	K03265	4.30E-38	138.9	82.23	peptide_chain_release_factor_subunit_1	high_score	-	-	-	Choanocystis_sp	COG1503	Peptide_chain_release_factor_1_(eRF1)	J	Translation_factors	4.70E-08
Choanocystis_sp-ChospChtn036269_Choanocystis-sp	0.149	167	K02394	4.50E-60	211.2	80.27	flagellar_P-ring_protein_precursor_FlgI	high_score	PF02119	Flagellar_P-ring_protein	3.30E-54	Choanocystis_sp	COG1706	Flagellar_basal_body_P-ring_protein_FlgI	N	-	2.00E-57
Choanocystis_sp-ChospChtn036270_Choanocystis-sp	0.144	104	K02394	2.90E-37	136.1	80.27	flagellar_P-ring_protein_precursor_FlgI	high_score	PF02119	Flagellar_P-ring_protein	1.10E-34	Choanocystis_sp	COG1706	Flagellar_basal_body_P-ring_protein_FlgI	N	-	1.80E-35
Choanocystis_sp-ChospChtn036271_Choanocystis-sp	0.067	515	-	-	-	-	-	-	PF06762	Lipase_maturation_factor	2.90E-86	Choanocystis_sp	-	-	-	-	-
Choanocystis_sp-ChospChtn036272_Choanocystis-sp	0.074	214	-	-	-	-	-	-	PF14771	Domain_of_unknown_function_(DUF4476)	1.20E-26	Choanocystis_sp	-	-	-	-	-
Choanocystis_sp-ChospChtn036273_Choanocystis-sp	0.116	465	K03231	5.50E-134	455.2	429.47	elongation_factor_1-alpha	high_score	PF00009	Elongation_factor_Tu_GTP_binding_domain	9.70E-44	Choanocystis_sp	COG5256	Translation_elongation_factor_EF-1alpha_(GTPase)	J	Translation_factors	6.40E-117
Choanocystis_sp-ChospChtn036274_Choanocystis-sp	0.05	677	-	-	-	-	-	-	-	-	-	Choanocystis_sp	-	-	-	-	-
Choanocystis_sp-ChospChtn036275_Choanocystis-sp	0.103	569	K03283	4.30E-285	954.7	1012.47	heat_shock_70kDa_protein_1/2/6/8	-	PF00012	Hsp70_protein	3.80E-218	Choanocystis_sp	COG0443	Molecular_chaperone_DnaK_(HSP70)	O	-	7.60E-136
Choanocystis_sp-ChospChtn036276_Choanocystis-sp	0.094	337	K04883	5.00E-103	352.9	647.83	potassium_voltage-gated_channel_Shaker-related_subfamily_A,_beta_member_2	-	PF00248	Aldo/keto_reductase_family	2.00E-63	Choanocystis_sp	COG0667	Pyridoxal_reductase_PdxI_or_related_oxidoreductase,_aldo/keto_reductase_family	HR	-	1.60E-67
Choanocystis_sp-ChospChtn036277_Choanocystis-sp	0.096	125	K02943	1.50E-28	107.1	69.8	large_subunit_ribosomal_protein_LP2	high_score	PF00428	60s_Acidic_ribosomal_protein	1.20E-16	Choanocystis_sp	-	-	-	-	-
Choanocystis_sp-ChospChtn036278_Choanocystis-sp	0.121	413	K01895	7.10E-182	614.1	706.2	acetyl-CoA_synthetase_[EC:6.2.1.1]	-	PF00501	AMP-binding_enzyme	1.70E-55	Choanocystis_sp	COG0365	Acyl-coenzyme_A_synthetase/AMP-(fatty)_acid_ligase	I	-	3.30E-141
Choanocystis_sp-ChospChtn036279_Choanocystis-sp	0.102	656	K01895	4.90E-269	902	706.2	acetyl-CoA_synthetase_[EC:6.2.1.1]	high_score	PF00501	AMP-binding_enzyme	2.20E-83	Choanocystis_sp	COG0365	Acyl-coenzyme_A_synthetase/AMP-(fatty)_acid_ligase	I	-	4.90E-208
Choanocystis_sp-ChospChtn036280_Choanocystis-sp	0.075	437	K04368	2.70E-84	291.2	486.73	mitogen-activated_protein_kinase_kinase_1_[EC:2.7.12.2]	-	PF00069	Protein_kinase_domain	2.50E-56	Choanocystis_sp	COG5752	Signaling_protein_combining_a_Ser/Thr_protein_kinase_domain_and_the_GUN4/Ycf53_porphyrin-binding_domain	T	-	5.00E-22
Choanocystis_sp-ChospChtn036281_Choanocystis-sp	0.076	390	K11995	7.70E-72	249.4	325.77	deoxyribonuclease-1-like_protein_[EC:3.1.21.-]	-	-	-	-	Choanocystis_sp	COG3568	Metal-dependent_hydrolase,_endonuclease/exonuclease/phosphatase_family	R	-	1.40E-06
Choanocystis_sp-ChospChtn036282_Choanocystis-sp	0.133	218	-	-	-	-	-	-	-	-	-	Choanocystis_sp	-	-	-	-	-
Choanocystis_sp-ChospChtn036283_Choanocystis-sp	0.108	323	K14753	1.20E-161	545.1	177.2	guanine_nucleotide-binding_protein_subunit_beta-2-like_1_protein	high_score	PF00400	WD_domain,_G-beta_repeat	1.10E-48	Choanocystis_sp	COG4946	Uncharacterized_N-terminal_domain_of_tricorn_protease,_contains_WD40_repeats	S	-	1.20E-40
Choanocystis_sp-ChospChtn036284_Choanocystis-sp	0.112	382	K04461	1.50E-75	262.5	621.23	protein_phosphatase_1B_[EC:3.1.3.16]	-	PF00481	Protein_phosphatase_2C	2.40E-49	Choanocystis_sp	COG0631	Serine/threonine_protein_phosphatase_PrpC	T	-	3.90E-20
Choanocystis_sp-ChospChtn036285_Choanocystis-sp	0.095	839	K03234	0	1418.5	849.3	elongation_factor_2	high_score	PF00009	Elongation_factor_Tu_GTP_binding_domain	7.90E-64	Choanocystis_sp	COG0480	Translation_elongation_factor_EF-G,_a_GTPase	J	Translation_factors	1.70E-120
Choanocystis_sp-ChospChtn036286_Choanocystis-sp	0.107	353	K03841	1.90E-136	461.9	199.77	fructose-1,6-bisphosphatase_I_[EC:3.1.3.11]	high_score	PF00316	Fructose-1-6-bisphosphatase,_N-terminal_domain	2.50E-65	Choanocystis_sp	COG0158	Fructose-1,6-bisphosphatase	G	Gluconeogenesis	5.00E-115
Choanocystis_sp-ChospChtn036287_Choanocystis-sp	0.09	319	K04125	3.90E-32	119.6	263.77	gibberellin_2beta-dioxygenase_[EC:1.14.11.13]	-	PF14226	non-haem_dioxygenase_in_morphine_synthesis_N-terminal	1.70E-20	Choanocystis_sp	COG3491	Isopenicillin_N_synthase_and_related_dioxygenases	Q	-	1.10E-77
Choanocystis_sp-ChospChtn036288_Choanocystis-sp	0.079	516	K08285	1.70E-28	107.4	998.97	midline_1_[EC:2.3.2.27]	-	-	-	-	Choanocystis_sp	-	-	-	-	-
Choanocystis_sp-ChospChtn036289_Choanocystis-sp	0.069	173	K03094	4.70E-43	154.9	56.43	S-phase_kinase-associated_protein_1	high_score	PF01466	Skp1_family,_dimerisation_domain	9.90E-19	Choanocystis_sp	-	-	-	-	-
Choanocystis_sp-ChospChtn036290_Choanocystis-sp	0.019	104	-	-	-	-	-	-	-	-	-	Choanocystis_sp	-	-	-	-	-
Choanocystis_sp-ChospChtn036291_Choanocystis-sp	0.063	596	K10130	1.60E-55	196.3	285.37	leucine-rich_repeats_and_death_domain-containing_protein	-	PF13855	Leucine_rich_repeat	1.00E-29	Choanocystis_sp	COG1100	GTPase_SAR1_family_domain	R	-	3.20E-39
Choanocystis_sp-ChospChtn036292_Choanocystis-sp	0.088	408	K02925	5.30E-202	678.9	311.37	large_subunit_ribosomal_protein_L3e	high_score	PF00297	Ribosomal_protein_L3	6.90E-174	Choanocystis_sp	COG0087	Ribosomal_protein_L3	J	Ribosome_50S_subunit	1.30E-31
Choanocystis_sp-ChospChtn036293_Choanocystis-sp	0.059	234	K09561	1.60E-12	55.5	99.63	STIP1_homology_and_U-box_containing_protein_1_[EC:2.3.2.27]	-	PF04564	U-box_domain	3.60E-16	Choanocystis_sp	-	-	-	-	-
Choanocystis_sp-ChospChtn036294_Choanocystis-sp	0.146	780	K20285	4.20E-50	178.9	222	Rab9_effector_protein_with_kelch_motifs	-	PF13418	Galactose_oxidase,_central_domain	9.30E-23	Choanocystis_sp	COG3055	N-acetylneuraminic_acid_mutarotase	M	-	2.90E-27
Choanocystis_sp-ChospChtn036295_Choanocystis-sp	0.143	264	K02938	2.00E-136	461.2	315.57	large_subunit_ribosomal_protein_L8e	high_score	PF03947	Ribosomal_Proteins_L2,_C-terminal_domain	6.70E-44	Choanocystis_sp	COG0090	Ribosomal_protein_L2	J	Ribosome_50S_subunit	4.10E-57
Choanocystis_sp-ChospChtn036296_Choanocystis-sp	0.095	335	K00025	3.90E-137	464.4	501.27	malate_dehydrogenase_[EC:1.1.1.37]	-	PF02866	lactate/malate_dehydrogenase,_alpha/beta_C-terminal_domain	2.40E-31	Choanocystis_sp	COG0039	Malate/lactate_dehydrogenase	C	TCA_cycle	2.40E-66
Choanocystis_sp-ChospChtn036297_Choanocystis-sp	0.113	423	K01178	2.60E-80	278.6	97.77	glucoamylase_[EC:3.2.1.3]	high_score	PF00723	Glycosyl_hydrolases_family_15	1.70E-29	Choanocystis_sp	COG3387	Glucoamylase_(glucan-1,4-alpha-glucosidase),_GH15_family	G	-	4.30E-30
Choanocystis_sp-ChospChtn036298_Choanocystis-sp	0.119	151	-	-	-	-	-	-	-	-	-	Choanocystis_sp	-	-	-	-	-
Choanocystis_sp-ChospChtn036299_Choanocystis-sp	0.112	275	-	-	-	-	-	-	-	-	-	Choanocystis_sp	-	-	-	-	-
Choanocystis_sp-ChospChtn036300_Choanocystis-sp	0.11	326	K00143	2.80E-29	109.1	660.4	L-2-aminoadipate_reductase_[EC:1.2.1.95]	-	PF07993	Male_sterility_protein	4.80E-36	Choanocystis_sp	COG0451	Nucleoside-diphosphate-sugar_epimerase	M	-	5.20E-12
Choanocystis_sp-ChospChtn036301_Choanocystis-sp	0.084	142	K20526	8.70E-41	147.6	93.53	transgelin	high_score	PF00307	Calponin_homology_(CH)_domain	1.00E-15	Choanocystis_sp	-	-	-	-	-
Choanocystis_sp-ChospChtn036302_Choanocystis-sp	0.069	701	K17275	4.40E-172	581.5	795.03	plastin-1	-	PF00307	Calponin_homology_(CH)_domain	2.80E-58	Choanocystis_sp	COG3206	Exopolysaccharide_export_protein/domain_GumC/Wzc1	M	-	5.60E-08
Choanocystis_sp-ChospChtn036303_Choanocystis-sp	0.051	136	-	-	-	-	-	-	-	-	-	Choanocystis_sp	-	-	-	-	-
Choanocystis_sp-ChospChtn036304_Choanocystis-sp	0.062	127	K02151	2.40E-42	151.6	64.23	V-type_H+-transporting_ATPase_subunit_F	high_score	PF01990	ATP_synthase_(F/14-kDa)_subunit	1.00E-26	Choanocystis_sp	COG1436	Archaeal/vacuolar-type_H+-ATPase_subunit_F/Vma7	C	A/V-type_ATP_synthase	6.40E-07
Choanocystis_sp-ChospChtn036305_Choanocystis-sp	0.097	534	-	-	-	-	-	-	-	-	-	Choanocystis_sp	-	-	-	-	-
Choanocystis_sp-ChospChtn036306_Choanocystis-sp	0.075	280	K03648	1.30E-75	262.2	42.93	uracil-DNA_glycosylase_[EC:3.2.2.27]	high_score	PF03167	Uracil_DNA_glycosylase_superfamily	2.70E-18	Choanocystis_sp	COG0692	Uracil-DNA_glycosylase	L	-	3.10E-72
Choanocystis_sp-ChospChtn036307_Choanocystis-sp	0.067	398	K10426	2.00E-15	64.8	87.87	dynactin_4	-	-	-	-	Choanocystis_sp	-	-	-	-	-
Choanocystis_sp-ChospChtn036308_Choanocystis-sp	0.084	506	K10716	1.50E-11	52.6	140.93	voltage-gated_potassium_channel	-	-	-	-	Choanocystis_sp	-	-	-	-	-
Choanocystis_sp-ChospChtn036309_Choanocystis-sp	0.076	118	K07205	2.70E-26	99.7	156.03	eukaryotic_translation_initiation_factor_4E_binding_protein_1	-	PF05456	Eukaryotic_translation_initiation_factor_4E_binding_protein_(EIF4EBP)	5.00E-29	Choanocystis_sp	-	-	-	-	-
Choanocystis_sp-ChospChtn036310_Choanocystis-sp	0.082	170	-	-	-	-	-	-	PF00582	Universal_stress_protein_family	7.30E-14	Choanocystis_sp	COG0589	Nucleotide-binding_universal_stress_protein,__UspA_family	T	-	2.60E-10
Choanocystis_sp-ChospChtn036311_Choanocystis-sp	0.121	558	-	-	-	-	-	-	PF13385	Concanavalin_A-like_lectin/glucanases_superfamily	1.00E-21	Choanocystis_sp	-	-	-	-	-
Choanocystis_sp-ChospChtn036312_Choanocystis-sp	0.089	2004	K22016	1.40E-23	89.6	358.3	mucin-3/17	-	-	-	-	Choanocystis_sp	-	-	-	-	-
Choanocystis_sp-ChospChtn036313_Choanocystis-sp	0.073	178	-	-	-	-	-	-	-	-	-	Choanocystis_sp	-	-	-	-	-
Choanocystis_sp-ChospChtn036314_Choanocystis-sp	0.112	266	-	-	-	-	-	-	-	-	-	Choanocystis_sp	-	-	-	-	-
Choanocystis_sp-ChospChtn036315_Choanocystis-sp	0.105	236	K05034	1.60E-29	110.6	825	solute_carrier_family_6_(neurotransmitter_transporter,_GABA)_member_1	-	PF00209	Sodium:neurotransmitter_symporter_family	1.20E-27	Choanocystis_sp	COG0733	Na+-dependent_transporter,_SNF_family	R	-	1.60E-25
Choanocystis_sp-ChospChtn036316_Choanocystis-sp	0.095	544	K05038	2.10E-109	374.4	810.93	solute_carrier_family_6_(neurotransmitter_transporter,_glycine)_member_5/9	-	PF00209	Sodium:neurotransmitter_symporter_family	1.50E-104	Choanocystis_sp	COG0733	Na+-dependent_transporter,_SNF_family	R	-	3.30E-97
Choanocystis_sp-ChospChtn036317_Choanocystis-sp	0.086	242	-	-	-	-	-	-	-	-	-	Choanocystis_sp	-	-	-	-	-
Choanocystis_sp-ChospChtn036318_Choanocystis-sp	0.038	443	-	-	-	-	-	-	-	-	-	Choanocystis_sp	-	-	-	-	-
Choanocystis_sp-ChospChtn036319_Choanocystis-sp	0.081	269	-	-	-	-	-	-	-	-	-	Choanocystis_sp	-	-	-	-	-
Choanocystis_sp-ChospChtn036320_Choanocystis-sp	0.083	1047	K19525	3.80E-135	460	981.2	vacuolar_protein_sorting-associated_protein_13A/C	-	PF16909	Vacuolar-sorting-associated_13_protein_C-terminal	2.00E-39	Choanocystis_sp	-	-	-	-	-
Choanocystis_sp-ChospChtn036321_Choanocystis-sp	0.044	338	K13748	4.40E-14	59.8	401.63	alpha-1,3-mannosylglycoprotein_beta-1,4-N-acetylglucosaminyltransferase_C_[EC:2.4.1.201_2.4.1.145]	-	-	-	-	Choanocystis_sp	COG3306	Glycosyltransferase_involved_in_LPS_biosynthesis,_GR25_family	M	-	1.80E-06
Choanocystis_sp-ChospChtn036322_Choanocystis-sp	0.102	459	K16298	2.20E-138	470	490.63	serine_carboxypeptidase-like_clade_IV_[EC:3.4.16.-]	-	PF00450	Serine_carboxypeptidase	2.50E-112	Choanocystis_sp	COG2939	Carboxypeptidase_C_(cathepsin_A)	E	-	6.80E-37
Choanocystis_sp-ChospChtn036323_Choanocystis-sp	0.083	192	K03626	7.60E-50	177.6	40.77	nascent_polypeptide-associated_complex_subunit_alpha	high_score	PF01849	NAC_domain	1.20E-14	Choanocystis_sp	COG1308	Transcription_factor_homologous_to_NACalpha-BTF3	K	-	7.20E-09
Choanocystis_sp-ChospChtn036324_Choanocystis-sp	0.069	532	K15043	5.30E-180	607	678.53	importin_subunit_alpha-2	-	PF00514	Armadillo/beta-catenin-like_repeat	5.50E-89	Choanocystis_sp	COG1413	HEAT_repeat	R	-	2.10E-14
Choanocystis_sp-ChospChtn036325_Choanocystis-sp	0.094	137	K13821	1.20E-06	34.7	667.9	RHH-type_transcriptional_regulator,_proline_utilization_regulon_repressor_/_proline_dehydrogenase_/_delta_1-pyrroline-5-carboxylate_dehydrogenase_[EC:1.5.5.2_1.2.1.88]	-	-	-	-	Choanocystis_sp	COG4230	Delta_1-pyrroline-5-carboxylate_dehydrogenase	E	-	6.10E-11
Choanocystis_sp-ChospChtn036326_Choanocystis-sp	0.217	179	-	-	-	-	-	-	-	-	-	Choanocystis_sp	-	-	-	-	-
Choanocystis_sp-ChospChtn036327_Choanocystis-sp	0.105	123	K06106	7.70E-15	63	137.67	cortactin	-	-	-	-	Choanocystis_sp	-	-	-	-	-
Choanocystis_sp-ChospChtn036328_Choanocystis-sp	0.065	258	K07151	9.50E-57	201	206.27	dolichyl-diphosphooligosaccharide---protein_glycosyltransferase_[EC:2.4.99.18]	-	-	-	-	Choanocystis_sp	COG1287	Asparagine_N-glycosylation_enzyme,_membrane_subunit_Stt3	O	-	3.90E-20
Choanocystis_sp-ChospChtn036329_Choanocystis-sp	0.079	151	-	-	-	-	-	-	PF14687	Domain_of_unknown_function_(DUF4460)	3.50E-13	Choanocystis_sp	-	-	-	-	-
Choanocystis_sp-ChospChtn036330_Choanocystis-sp	0.091	404	K00434	1.40E-78	271.3	299.4	L-ascorbate_peroxidase_[EC:1.11.1.11]	-	PF00141	Peroxidase	1.40E-45	Choanocystis_sp	COG0376	Catalase_(peroxidase_I)	P	-	4.50E-22
Choanocystis_sp-ChospChtn036331_Choanocystis-sp	0.084	793	-	-	-	-	-	-	-	-	-	Choanocystis_sp	-	-	-	-	-
Choanocystis_sp-ChospChtn036332_Choanocystis-sp	0.121	164	-	-	-	-	-	-	-	-	-	Choanocystis_sp	-	-	-	-	-
Choanocystis_sp-ChospChtn036333_Choanocystis-sp	0.04	199	-	-	-	-	-	-	-	-	-	Choanocystis_sp	-	-	-	-	-
Choanocystis_sp-ChospChtn036334_Choanocystis-sp	0.078	419	K15693	3.80E-11	50.9	77.67	RING_finger_protein_26	-	-	-	-	Choanocystis_sp	-	-	-	-	-
Choanocystis_sp-ChospChtn036335_Choanocystis-sp	0.065	137	-	-	-	-	-	-	-	-	-	Choanocystis_sp	-	-	-	-	-
Choanocystis_sp-ChospChtn036336_Choanocystis-sp	0.059	236	K14851	2.40E-17	71.4	47.27	ribosomal_RNA-processing_protein_17	high_score	-	-	-	Choanocystis_sp	-	-	-	-	-
Choanocystis_sp-ChospChtn036337_Choanocystis-sp	0.158	202	-	-	-	-	-	-	-	-	-	Choanocystis_sp	-	-	-	-	-
Choanocystis_sp-ChospChtn036338_Choanocystis-sp	0.12	430	-	-	-	-	-	-	PF03348	Serine_incorporator_(Serinc)	4.30E-95	Choanocystis_sp	-	-	-	-	-
Choanocystis_sp-ChospChtn036339_Choanocystis-sp	0.099	201	K02940	2.10E-74	257.1	193.7	large_subunit_ribosomal_protein_L9e	high_score	PF00347	Ribosomal_protein_L6	1.60E-25	Choanocystis_sp	COG0097	Ribosomal_protein_L6P/L9E	J	Ribosome_50S_subunit	1.10E-32
Choanocystis_sp-ChospChtn036340_Choanocystis-sp	0.156	204	K02738	3.80E-93	318.3	293.37	20S_proteasome_subunit_beta_1_[EC:3.4.25.1]	high_score	PF00227	Proteasome_subunit	2.10E-39	Choanocystis_sp	COG0638	20S_proteasome,_alpha_and_beta_subunits	O	-	9.20E-28
Choanocystis_sp-ChospChtn036341_Choanocystis-sp	0.09	388	-	-	-	-	-	-	PF01399	PCI_domain	6.80E-11	Choanocystis_sp	-	-	-	-	-
Choanocystis_sp-ChospChtn036342_Choanocystis-sp	0.109	155	-	-	-	-	-	-	-	-	-	Choanocystis_sp	-	-	-	-	-
Choanocystis_sp-ChospChtn036343_Choanocystis-sp	0.12	150	-	-	-	-	-	-	-	-	-	Choanocystis_sp	-	-	-	-	-
Choanocystis_sp-ChospChtn036344_Choanocystis-sp	0.064	432	-	-	-	-	-	-	-	-	-	Choanocystis_sp	-	-	-	-	-
Choanocystis_sp-ChospChtn036345_Choanocystis-sp	0.13	890	K06252	1.70E-44	159.9	336.27	tenascin	-	PF07974	EGF-like_domain	4.80E-13	Choanocystis_sp	-	-	-	-	-
Choanocystis_sp-ChospChtn036346_Choanocystis-sp	0.1	259	-	-	-	-	-	-	-	-	-	Choanocystis_sp	-	-	-	-	-
Choanocystis_sp-ChospChtn036347_Choanocystis-sp	0.064	433	K14381	2.60E-44	160.2	146.03	sequestosome_1	high_score	-	-	-	Choanocystis_sp	-	-	-	-	-
Choanocystis_sp-ChospChtn036348_Choanocystis-sp	0.072	207	K03949	9.40E-24	91.4	55.9	NADH_dehydrogenase_(ubiquinone)_1_alpha_subcomplex_subunit_5	high_score	-	-	-	Choanocystis_sp	-	-	-	-	-
Choanocystis_sp-ChospChtn036349_Choanocystis-sp	0.096	114	K12160	1.10E-34	126.4	35.63	small_ubiquitin-related_modifier	high_score	PF11976	Ubiquitin-2_like_Rad60_SUMO-like	3.80E-21	Choanocystis_sp	-	-	-	-	-
Choanocystis_sp-ChospChtn036350_Choanocystis-sp	0.059	370	K03178	1.70E-84	292.6	1204.73	ubiquitin-activating_enzyme_E1_[EC:6.2.1.45]	-	PF10585	Ubiquitin-activating_enzyme_active_site_	2.10E-42	Choanocystis_sp	-	-	-	-	-
Choanocystis_sp-ChospChtn036351_Choanocystis-sp	0.087	470	K12406	1.40E-177	599.4	1095.67	pyruvate_kinase_isozymes_R/L_[EC:2.7.1.40]	-	PF00224	Pyruvate_kinase,_barrel_domain	1.00E-147	Choanocystis_sp	COG0469	Pyruvate_kinase	G	Glycolysis	5.30E-142
Choanocystis_sp-ChospChtn036352_Choanocystis-sp	0.105	161	-	-	-	-	-	-	-	-	-	Choanocystis_sp	-	-	-	-	-
Choanocystis_sp-ChospChtn036353_Choanocystis-sp	0.072	207	-	-	-	-	-	-	-	-	-	Choanocystis_sp	-	-	-	-	-
Choanocystis_sp-ChospChtn036354_Choanocystis-sp	0.118	471	-	-	-	-	-	-	-	-	-	Choanocystis_sp	-	-	-	-	-
Choanocystis_sp-ChospChtn036355_Choanocystis-sp	0.076	183	K20974	2.30E-38	140.1	540.63	two-component_system,_sensor_histidine_kinase_[EC:2.7.13.3]	-	PF00072	Response_regulator_receiver_domain	5.30E-21	Choanocystis_sp	COG2198	HPt_(histidine-containing_phosphotransfer)_domain	T	-	4.10E-39
Choanocystis_sp-ChospChtn036356_Choanocystis-sp	0.08	312	K02206	2.30E-137	464.9	510.03	cyclin-dependent_kinase_2_[EC:2.7.11.22]	-	PF00069	Protein_kinase_domain	1.20E-77	Choanocystis_sp	COG5752	Signaling_protein_combining_a_Ser/Thr_protein_kinase_domain_and_the_GUN4/Ycf53_porphyrin-binding_domain	T	-	9.20E-26
Choanocystis_sp-ChospChtn036357_Choanocystis-sp	0.101	453	K16297	1.30E-124	424.2	443.4	serine_carboxypeptidase-like_clade_II_[EC:3.4.16.-]	-	PF00450	Serine_carboxypeptidase	1.70E-117	Choanocystis_sp	COG2939	Carboxypeptidase_C_(cathepsin_A)	E	-	2.10E-41
Choanocystis_sp-ChospChtn036358_Choanocystis-sp	0.089	347	K15280	2.90E-39	142.8	193.87	solute_carrier_family_35,_member_C2	-	PF03151	Triose-phosphate_Transporter_family	7.00E-17	Choanocystis_sp	COG0697	Permease_of_the_drug/metabolite_transporter_(DMT)_superfamily	GER	-	1.30E-12
Choanocystis_sp-ChospChtn036359_Choanocystis-sp	0.087	307	K01951	1.40E-20	81.2	99.83	GMP_synthase_(glutamine-hydrolysing)_[EC:6.3.5.2]	-	PF00117	Glutamine_amidotransferase_class-I	4.20E-12	Choanocystis_sp	COG0518	GMP_synthase,_glutamine_amidotransferase_domain	F	Purine_biosynthesis	4.30E-27
Choanocystis_sp-ChospChtn036360_Choanocystis-sp	0.128	117	-	-	-	-	-	-	-	-	-	Choanocystis_sp	-	-	-	-	-
Choanocystis_sp-ChospChtn036361_Choanocystis-sp	0.094	180	K08678	1.50E-87	301.5	457.17	UDP-glucuronate_decarboxylase_[EC:4.1.1.35]	-	PF01370	NAD_dependent_epimerase/dehydratase_family	4.20E-27	Choanocystis_sp	COG1088	dTDP-D-glucose_4,6-dehydratase	M	-	1.10E-30
Choanocystis_sp-ChospChtn036362_Choanocystis-sp	0.047	779	K18468	1.70E-290	973.9	92.97	vacuolar_protein_sorting-associated_protein_35	high_score	PF03635	Vacuolar_protein_sorting-associated_protein_35_	2.60E-262	Choanocystis_sp	-	-	-	-	-
Choanocystis_sp-ChospChtn036363_Choanocystis-sp	0.093	483	K04409	1.00E-96	332.9	671.83	p21-activated_kinase_1_[EC:2.7.11.1]	-	PF00069	Protein_kinase_domain	5.00E-57	Choanocystis_sp	COG5752	Signaling_protein_combining_a_Ser/Thr_protein_kinase_domain_and_the_GUN4/Ycf53_porphyrin-binding_domain	T	-	4.70E-27
Choanocystis_sp-ChospChtn036364_Choanocystis-sp	0.059	269	-	-	-	-	-	-	-	-	-	Choanocystis_sp	-	-	-	-	-
Choanocystis_sp-ChospChtn036365_Choanocystis-sp	0.086	301	K00948	2.40E-19	77.6	56.4	ribose-phosphate_pyrophosphokinase_[EC:2.7.6.1]	high_score	-	-	-	Choanocystis_sp	COG0462	Phosphoribosylpyrophosphate_synthetase	F	Histidine_biosynthesis,_Purine_biosynthesis	1.10E-26
Choanocystis_sp-ChospChtn036366_Choanocystis-sp	0.094	466	K09645	5.90E-101	346.6	427.87	vitellogenic_carboxypeptidase-like_protein_[EC:3.4.16.-]	-	PF00450	Serine_carboxypeptidase	1.10E-93	Choanocystis_sp	COG2939	Carboxypeptidase_C_(cathepsin_A)	E	-	1.50E-42
Choanocystis_sp-ChospChtn036367_Choanocystis-sp	0.052	287	K17619	8.50E-28	104.9	55.7	magnesium-dependent_phosphatase_1_[EC:3.1.3.48_3.1.3.-]	high_score	PF12689	Acid_Phosphatase	3.10E-22	Choanocystis_sp	COG4996	Predicted_phosphatase	R	-	3.10E-14
Choanocystis_sp-ChospChtn036368_Choanocystis-sp	0.069	374	K01988	1.10E-60	213.3	227.4	lactosylceramide_4-alpha-galactosyltransferase_[EC:2.4.1.228]	-	PF04572	Alpha_1,4-glycosyltransferase_conserved_region	1.70E-18	Choanocystis_sp	COG3774	Mannosyltransferase_OCH1_or_related_enzyme	M	-	1.20E-18
Choanocystis_sp-ChospChtn036369_Choanocystis-sp	0.096	599	-	-	-	-	-	-	-	-	-	Choanocystis_sp	-	-	-	-	-
Choanocystis_sp-ChospChtn036370_Choanocystis-sp	0.036	193	-	-	-	-	-	-	-	-	-	Choanocystis_sp	-	-	-	-	-
Choanocystis_sp-ChospChtn036371_Choanocystis-sp	0.09	551	K09495	1.30E-261	876.4	594.2	T-complex_protein_1_subunit_gamma	high_score	PF00118	TCP-1/cpn60_chaperonin_family	1.40E-163	Choanocystis_sp	COG0459	Chaperonin_GroEL_(HSP60_family)	O	-	2.10E-95
Choanocystis_sp-ChospChtn036372_Choanocystis-sp	0.11	200	K00831	2.10E-39	143.4	106.3	phosphoserine_aminotransferase_[EC:2.6.1.52]	high_score	-	-	-	Choanocystis_sp	COG1932	Phosphoserine_aminotransferase	HE	Serine_biosynthesis	7.60E-46
Choanocystis_sp-ChospChtn036373_Choanocystis-sp	0.089	224	-	-	-	-	-	-	-	-	-	Choanocystis_sp	COG2150	Predicted_regulator_of_amino_acid_metabolism,_contains_ACT_domain	R	-	3.30E-06
Choanocystis_sp-ChospChtn036374_Choanocystis-sp	0.086	532	-	-	-	-	-	-	PF04916	Phospholipase_B	3.30E-154	Choanocystis_sp	-	-	-	-	-
Choanocystis_sp-ChospChtn036375_Choanocystis-sp	0.058	1021	K07263	1.90E-96	331.9	276.73	zinc_protease_[EC:3.4.24.-]	high_score	PF05193	Peptidase_M16_inactive_domain	2.50E-41	Choanocystis_sp	COG0612	Predicted_Zn-dependent_peptidase,_M16_family	R	-	1.10E-95
Choanocystis_sp-ChospChtn036376_Choanocystis-sp	0.035	255	-	-	-	-	-	-	-	-	-	Choanocystis_sp	-	-	-	-	-
Choanocystis_sp-ChospChtn036377_Choanocystis-sp	0.094	170	K07795	4.00E-25	96.1	88.1	putative_tricarboxylic_transport_membrane_protein	high_score	PF03401	Tripartite_tricarboxylate_transporter_family_receptor	3.30E-38	Choanocystis_sp	COG3181	Tripartite-type_tricarboxylate_transporter,_extracytoplasmic_receptor_component_TctC	C	-	1.90E-48
Choanocystis_sp-ChospChtn036378_Choanocystis-sp	0.073	843	K05643	9.20E-183	618.2	1692.6	ATP-binding_cassette,_subfamily_A_(ABC1),_member_3	-	PF12698	ABC-2_family_transporter_protein	1.50E-26	Choanocystis_sp	COG4152	ABC-type_uncharacterized_transport_system,_ATPase_component	R	-	2.50E-52
Choanocystis_sp-ChospChtn036379_Choanocystis-sp	0.07	641	K16052	7.50E-22	85.9	213.67	MscS_family_membrane_protein	-	PF00924	Mechanosensitive_ion_channel	9.30E-20	Choanocystis_sp	COG0668	Small-conductance_mechanosensitive_channel	M	-	9.20E-25
Choanocystis_sp-ChospChtn036380_Choanocystis-sp	0.107	130	K05677	4.00E-31	116.2	738.47	ATP-binding_cassette,_subfamily_D_(ALD),_member_3	-	-	-	-	Choanocystis_sp	COG4178	ABC-type_uncharacterized_transport_system,_permease_and_ATPase_components	R	-	4.00E-26
Choanocystis_sp-ChospChtn036381_Choanocystis-sp	0.086	139	K13609	5.70E-66	230.5	393.07	delta1-piperideine-2-carboxylate_reductase_[EC:1.5.1.21]	-	PF02615	Malate/L-lactate_dehydrogenase	3.60E-43	Choanocystis_sp	COG2055	Malate/lactate/ureidoglycolate_dehydrogenase,_LDH2_family	C	TCA_cycle	3.20E-43
Choanocystis_sp-ChospChtn036382_Choanocystis-sp	0.064	328	K08773	2.00E-33	123.6	274.23	RalA-binding_protein_1	-	PF00620	RhoGAP_domain	1.40E-22	Choanocystis_sp	-	-	-	-	-
Choanocystis_sp-ChospChtn036383_Choanocystis-sp	0.07	395	K01052	6.10E-99	339.5	106.17	lysosomal_acid_lipase/cholesteryl_ester_hydrolase_[EC:3.1.1.13]	high_score	PF04083	Partial_alpha/beta-hydrolase_lipase_region	2.90E-19	Choanocystis_sp	COG4757	Predicted_alpha/beta_hydrolase	R	-	2.40E-15
Choanocystis_sp-ChospChtn036384_Choanocystis-sp	0.085	385	K05692	2.30E-134	455.6	793.53	actin_beta/gamma_1	-	PF00022	Actin	5.30E-108	Choanocystis_sp	COG5277	Actin-related_protein	Z	-	3.10E-66
Choanocystis_sp-ChospChtn036385_Choanocystis-sp	0.084	202	K14848	1.50E-81	282.4	266.53	ribosome_assembly_protein_RRB1	high_score	PF00400	WD_domain,_G-beta_repeat	2.00E-12	Choanocystis_sp	-	-	-	-	-
Choanocystis_sp-ChospChtn036386_Choanocystis-sp	0.07	127	-	-	-	-	-	-	-	-	-	Choanocystis_sp	-	-	-	-	-
Choanocystis_sp-ChospChtn036387_Choanocystis-sp	0.111	502	K13276	3.60E-87	301.1	629.93	bacillopeptidase_F_[EC:3.4.21.-]	-	PF00082	Subtilase_family	5.00E-25	Choanocystis_sp	-	-	-	-	-
Choanocystis_sp-ChospChtn036388_Choanocystis-sp	0.066	346	K15280	5.40E-23	89.3	193.87	solute_carrier_family_35,_member_C2	-	PF03151	Triose-phosphate_Transporter_family	6.40E-11	Choanocystis_sp	COG0697	Permease_of_the_drug/metabolite_transporter_(DMT)_superfamily	GER	-	4.80E-13
Choanocystis_sp-ChospChtn036389_Choanocystis-sp	0.098	173	K03263	1.30E-21	84.8	46.4	translation_initiation_factor_5A	high_score	-	-	-	Choanocystis_sp	-	-	-	-	-
Choanocystis_sp-ChospChtn036390_Choanocystis-sp	0.063	252	-	-	-	-	-	-	-	-	-	Choanocystis_sp	-	-	-	-	-
Choanocystis_sp-ChospChtn036391_Choanocystis-sp	0.091	186	K05756	5.30E-62	216.4	83.13	actin_related_protein_2/3_complex,_subunit_3	high_score	PF04062	ARP2/3_complex_ARPC3_(21_kDa)_subunit	2.50E-64	Choanocystis_sp	-	-	-	-	-
Choanocystis_sp-ChospChtn036392_Choanocystis-sp	0.084	500	K02147	9.80E-288	962	735.8	V-type_H+-transporting_ATPase_subunit_B	high_score	PF00006	ATP_synthase_alpha/beta_family,_nucleotide-binding_domain	6.20E-64	Choanocystis_sp	COG1156	Archaeal/vacuolar-type_H+-ATPase_subunit_B/Vma2	C	A/V-type_ATP_synthase	2.20E-207
Choanocystis_sp-ChospChtn036393_Choanocystis-sp	0.108	581	K05760	2.60E-31	117.2	222.77	paxillin	-	PF00412	LIM_domain	2.60E-28	Choanocystis_sp	-	-	-	-	-
Choanocystis_sp-ChospChtn036394_Choanocystis-sp	0.068	466	K04774	1.30E-92	318.2	182.53	serine_protease_SohB_[EC:3.4.21.-]	high_score	PF01343	Peptidase_family_S49	5.20E-33	Choanocystis_sp	COG0616	Periplasmic_serine_protease,_ClpP_class	O	-	1.70E-39
Choanocystis_sp-ChospChtn036395_Choanocystis-sp	0.08	335	K10805	2.50E-80	277.7	328.37	acyl-CoA_thioesterase_II_[EC:3.1.2.-]	-	PF13622	Thioesterase-like_superfamily	5.50E-55	Choanocystis_sp	COG1946	Acyl-CoA_thioesterase	I	-	8.20E-74
Choanocystis_sp-ChospChtn036396_Choanocystis-sp	0.213	281	-	-	-	-	-	-	-	-	-	Choanocystis_sp	-	-	-	-	-
Choanocystis_sp-ChospChtn036397_Choanocystis-sp	0.233	150	-	-	-	-	-	-	-	-	-	Choanocystis_sp	-	-	-	-	-
Choanocystis_sp-ChospChtn036398_Choanocystis-sp	0.075	360	-	-	-	-	-	-	-	-	-	Choanocystis_sp	-	-	-	-	-
Choanocystis_sp-ChospChtn036399_Choanocystis-sp	0.08	447	K14997	1.60E-65	229.2	318.37	solute_carrier_family_38_(sodium-coupled_neutral_amino_acid_transporter),_member_11	-	PF01490	Transmembrane_amino_acid_transporter_protein	1.20E-55	Choanocystis_sp	COG0814	Amino_acid_permease	E	-	1.00E-14
Choanocystis_sp-ChospChtn036400_Choanocystis-sp	0.048	164	-	-	-	-	-	-	-	-	-	Choanocystis_sp	-	-	-	-	-
Choanocystis_sp-ChospChtn036401_Choanocystis-sp	0.064	311	K09420	3.20E-47	169.7	382.67	transcriptional_activator_Myb	-	PF00249	Myb-like_DNA-binding_domain	3.20E-29	Choanocystis_sp	-	-	-	-	-
Choanocystis_sp-ChospChtn036402_Choanocystis-sp	0.05	794	K20165	6.10E-58	204.7	467.8	TBC1_domain_family_member_2A	-	PF00566	Rab-GTPase-TBC_domain	8.70E-33	Choanocystis_sp	-	-	-	-	-
Choanocystis_sp-ChospChtn036403_Choanocystis-sp	0.036	495	-	-	-	-	-	-	-	-	-	Choanocystis_sp	-	-	-	-	-
Choanocystis_sp-ChospChtn036404_Choanocystis-sp	0.082	651	K01050	5.80E-97	333.6	657.07	cholinesterase_[EC:3.1.1.8]	-	PF00135	Carboxylesterase_family	5.90E-92	Choanocystis_sp	COG2272	Carboxylesterase_type_B	I	-	1.20E-95
Choanocystis_sp-ChospChtn036405_Choanocystis-sp	0.103	338	-	-	-	-	-	-	-	-	-	Choanocystis_sp	-	-	-	-	-
Choanocystis_sp-ChospChtn036406_Choanocystis-sp	0.093	172	-	-	-	-	-	-	-	-	-	Choanocystis_sp	-	-	-	-	-
Choanocystis_sp-ChospChtn036407_Choanocystis-sp	0.059	334	K16734	1.50E-15	64.9	172.17	SAC3_domain-containing_protein_1	-	PF03399	SAC3/GANP_family	2.50E-21	Choanocystis_sp	-	-	-	-	-
Choanocystis_sp-ChospChtn036408_Choanocystis-sp	0.074	162	K12879	3.80E-09	42.7	128.47	THO_complex_subunit_2	-	-	-	-	Choanocystis_sp	-	-	-	-	-
Choanocystis_sp-ChospChtn036409_Choanocystis-sp	0.074	202	K02997	1.70E-87	299.7	170.33	small_subunit_ribosomal_protein_S9e	high_score	-	-	-	Choanocystis_sp	COG0522	Ribosomal_protein_S4_or_related_protein	J	Ribosome_30S_subunit	1.60E-21
Choanocystis_sp-ChospChtn036410_Choanocystis-sp	0.121	354	K01076	3.50E-73	254.1	166.83	abhydrolase_domain-containing_protein_17_[EC:3.1.2.22]	high_score	-	-	-	Choanocystis_sp	COG1073	Fermentation-respiration_switch_esterase_FrsA,_DUF1100_family	T	-	5.20E-23
Choanocystis_sp-ChospChtn036411_Choanocystis-sp	0.076	403	-	-	-	-	-	-	-	-	-	Choanocystis_sp	-	-	-	-	-
Choanocystis_sp-ChospChtn036412_Choanocystis-sp	0.078	294	K19625	1.20E-13	58.8	125.93	retinaldehyde-binding_protein_1	-	PF00650	CRAL/TRIO_domain	4.30E-23	Choanocystis_sp	-	-	-	-	-
Choanocystis_sp-ChospChtn036413_Choanocystis-sp	0.076	275	K10365	3.20E-91	313.5	77.17	capping_protein_(actin_filament)_muscle_Z-line,_beta	high_score	PF01115	F-actin_capping_protein,_beta_subunit	1.30E-85	Choanocystis_sp	-	-	-	-	-
Choanocystis_sp-ChospChtn036414_Choanocystis-sp	0.115	1034	K00323	0	1650.6	813.23	H+-translocating_NAD(P)_transhydrogenase_[EC:1.6.1.2_7.1.1.1]	high_score	PF02233	NAD(P)_transhydrogenase_beta_subunit	6.30E-174	Choanocystis_sp	COG3288	NAD/NADP_transhydrogenase_alpha_subunit	C	-	6.70E-167
Choanocystis_sp-ChospChtn036415_Choanocystis-sp	0.111	554	-	-	-	-	-	-	-	-	-	Choanocystis_sp	-	-	-	-	-
Choanocystis_sp-ChospChtn036416_Choanocystis-sp	0.267	732	K06252	1.30E-78	272.9	336.27	tenascin	-	PF07974	EGF-like_domain	1.00E-39	Choanocystis_sp	-	-	-	-	-
Choanocystis_sp-ChospChtn036417_Choanocystis-sp	0.124	497	K00382	1.60E-179	605.5	413.87	dihydrolipoamide_dehydrogenase_[EC:1.8.1.4]	high_score	PF07992	Pyridine_nucleotide-disulphide_oxidoreductase	9.00E-71	Choanocystis_sp	COG1249	Dihydrolipoamide_dehydrogenase_(E3)_component_of_pyruvate/2-oxoglutarate_dehydrogenase_complex_or_glutathione_oxidoreductase	C	Glycine_cleavagePyruvate_oxidation	2.30E-136
Choanocystis_sp-ChospChtn036418_Choanocystis-sp	0.071	181	K02134	1.80E-44	159.1	116.2	F-type_H+-transporting_ATPase_subunit_delta	high_score	PF02823	ATP_synthase,_Delta/Epsilon_chain,_beta-sandwich_domain	7.20E-14	Choanocystis_sp	COG0355	FoF1-type_ATP_synthase,_epsilon_subunit	C	FoF1-type_ATP_synthase	6.40E-15
Choanocystis_sp-ChospChtn036419_Choanocystis-sp	0.155	804	-	-	-	-	-	-	-	-	-	Choanocystis_sp	-	-	-	-	-
Choanocystis_sp-ChospChtn036420_Choanocystis-sp	0.057	191	K18138	7.40E-88	303.4	1314.4	multidrug_efflux_pump	-	PF00873	AcrB/AcrD/AcrF_family	5.40E-75	Choanocystis_sp	COG0841	Multidrug_efflux_pump_subunit_AcrB	V	-	6.50E-68
Choanocystis_sp-ChospChtn036421_Choanocystis-sp	0.056	247	K21769	1.90E-37	137.7	519.1	myb-related_protein_B	-	PF00249	Myb-like_DNA-binding_domain	1.90E-26	Choanocystis_sp	-	-	-	-	-
Choanocystis_sp-ChospChtn036422_Choanocystis-sp	0.037	400	K15030	2.60E-79	275.2	107.2	translation_initiation_factor_3_subunit_M	high_score	-	-	-	Choanocystis_sp	-	-	-	-	-
Choanocystis_sp-ChospChtn036423_Choanocystis-sp	0.081	244	K22282	1.10E-52	187.1	226.07	fatty_acid_hydroxylase_domain-containing_protein_2	-	PF04116	Fatty_acid_hydroxylase_superfamily	1.10E-16	Choanocystis_sp	COG3000	Sterol_desaturase/sphingolipid_hydroxylase,_fatty_acid_hydroxylase_superfamily	I	-	3.10E-17
Choanocystis_sp-ChospChtn036424_Choanocystis-sp	0.079	239	K22282	4.40E-53	188.5	226.07	fatty_acid_hydroxylase_domain-containing_protein_2	-	PF04116	Fatty_acid_hydroxylase_superfamily	9.50E-17	Choanocystis_sp	COG3000	Sterol_desaturase/sphingolipid_hydroxylase,_fatty_acid_hydroxylase_superfamily	I	-	2.90E-17
Choanocystis_sp-ChospChtn036425_Choanocystis-sp	0.111	1207	K13420	5.70E-65	227.5	1147.33	LRR_receptor-like_serine/threonine-protein_kinase_FLS2_[EC:2.7.11.1]	-	-	-	-	Choanocystis_sp	COG1100	GTPase_SAR1_family_domain	R	-	3.60E-09
Choanocystis_sp-ChospChtn036426_Choanocystis-sp	0.076	196	K02911	4.20E-10	47.3	20.57	large_subunit_ribosomal_protein_L32	high_score	-	-	-	Choanocystis_sp	-	-	-	-	-
Choanocystis_sp-ChospChtn036427_Choanocystis-sp	0.071	323	K07200	6.60E-33	122.1	78.7	5'-AMP-activated_protein_kinase,_regulatory_gamma_subunit	high_score	PF00571	CBS_domain	1.20E-20	Choanocystis_sp	COG2524	Predicted_transcriptional_regulator,_contains_C-terminal_CBS_domains	K	-	1.00E-16
Choanocystis_sp-ChospChtn036428_Choanocystis-sp	0.102	517	K00654	9.70E-190	639.5	373.5	serine_palmitoyltransferase_[EC:2.3.1.50]	high_score	PF00155	Aminotransferase_class_I_and_II	2.90E-53	Choanocystis_sp	COG0156	7-keto-8-aminopelargonate_synthetase_or_related_enzyme	H	Biotin_biosynthesis	2.60E-105
Choanocystis_sp-ChospChtn036429_Choanocystis-sp	0.059	305	K02136	1.80E-80	278	298.7	F-type_H+-transporting_ATPase_subunit_gamma	-	PF00231	ATP_synthase	3.10E-66	Choanocystis_sp	COG0224	FoF1-type_ATP_synthase,_gamma_subunit	C	FoF1-type_ATP_synthase	2.10E-57
Choanocystis_sp-ChospChtn036430_Choanocystis-sp	0.07	254	-	-	-	-	-	-	-	-	-	Choanocystis_sp	-	-	-	-	-
Choanocystis_sp-ChospChtn036431_Choanocystis-sp	0.149	154	K01999	8.80E-29	109.3	151.23	branched-chain_amino_acid_transport_system_substrate-binding_protein	-	PF13458	Periplasmic_binding_protein	9.30E-20	Choanocystis_sp	COG0683	ABC-type_branched-chain_amino_acid_transport_system,_periplasmic_component	E	-	1.30E-23
Choanocystis_sp-ChospChtn036432_Choanocystis-sp	0.074	390	-	-	-	-	-	-	-	-	-	Choanocystis_sp	-	-	-	-	-
Choanocystis_sp-ChospChtn036433_Choanocystis-sp	0.102	313	K06836	5.20E-06	32.6	1130.1	disintegrin_and_metalloproteinase_domain-containing_protein_15_[EC:3.4.24.-]	-	-	-	-	Choanocystis_sp	-	-	-	-	-
Choanocystis_sp-ChospChtn036434_Choanocystis-sp	0.072	539	K01277	2.90E-16	66.6	103.17	dipeptidyl-peptidase_III_[EC:3.4.14.4]	-	-	-	-	Choanocystis_sp	-	-	-	-	-
Choanocystis_sp-ChospChtn036435_Choanocystis-sp	0.094	464	-	-	-	-	-	-	-	-	-	Choanocystis_sp	-	-	-	-	-
Choanocystis_sp-ChospChtn036436_Choanocystis-sp	0.087	321	K06654	3.20E-12	53.9	357.8	phosphate_system_cyclin_PHO80	-	PF08613	Cyclin	1.30E-20	Choanocystis_sp	-	-	-	-	-
Choanocystis_sp-ChospChtn036437_Choanocystis-sp	0.057	483	K02144	3.60E-82	284.7	72.67	V-type_H+-transporting_ATPase_subunit_H	high_score	PF03224	V-ATPase_subunit_H	9.30E-37	Choanocystis_sp	-	-	-	-	-
Choanocystis_sp-ChospChtn036438_Choanocystis-sp	0.08	211	K12181	5.80E-44	158.1	65.3	COP9_signalosome_complex_subunit_8	high_score	PF10075	CSN8/PSMD8/EIF3K_family	6.60E-21	Choanocystis_sp	-	-	-	-	-
Choanocystis_sp-ChospChtn036439_Choanocystis-sp	0.083	609	K04615	1.60E-19	77.5	269.2	gamma-aminobutyric_acid_type_B_receptor	-	PF00003	7_transmembrane_sweet-taste_receptor_of_3_GCPR	3.20E-18	Choanocystis_sp	-	-	-	-	-
Choanocystis_sp-ChospChtn036440_Choanocystis-sp	0.106	665	K06902	4.40E-57	201.6	112.93	MFS_transporter,_UMF1_family	high_score	PF11700	Vacuole_effluxer_Atg22_like	1.70E-29	Choanocystis_sp	COG2270	MFS-type_transporter_involved_in_bile_tolerance,_Atg22_family	R	-	8.40E-60
Choanocystis_sp-ChospChtn036441_Choanocystis-sp	0.078	190	K00456	1.80E-50	178.8	59.67	cysteine_dioxygenase_[EC:1.13.11.20]	high_score	PF05995	Cysteine_dioxygenase_type_I	1.30E-31	Choanocystis_sp	COG5553	Predicted_metal-dependent_enzyme_of_the_double-stranded_beta_helix_superfamily	R	-	1.40E-22
Choanocystis_sp-ChospChtn036442_Choanocystis-sp	0.096	239	K12382	2.30E-06	34.6	83.33	saposin	-	-	-	-	Choanocystis_sp	-	-	-	-	-
Choanocystis_sp-ChospChtn036443_Choanocystis-sp	0.08	550	K06224	5.10E-10	46.4	574.73	hedgehog	-	-	-	-	Choanocystis_sp	-	-	-	-	-
Choanocystis_sp-ChospChtn036444_Choanocystis-sp	0.081	543	K06224	4.90E-10	46.4	574.73	hedgehog	-	-	-	-	Choanocystis_sp	-	-	-	-	-
Choanocystis_sp-ChospChtn036445_Choanocystis-sp	0.065	905	K12392	0	1294.3	588.43	AP-1_complex_subunit_beta-1	high_score	PF01602	Adaptin_N_terminal_region	3.00E-143	Choanocystis_sp	-	-	-	-	-
Choanocystis_sp-ChospChtn036446_Choanocystis-sp	0.094	635	K00820	1.20E-227	765.2	173.63	glutamine---fructose-6-phosphate_transaminase_(isomerizing)_[EC:2.6.1.16]	high_score	PF01380	SIS_domain	4.10E-55	Choanocystis_sp	COG0449	Glucosamine_6-phosphate_synthetase,_contains_amidotransferase_and_phosphosugar_isomerase_domains	M	-	1.20E-225
Choanocystis_sp-ChospChtn036447_Choanocystis-sp	0.086	254	-	-	-	-	-	-	-	-	-	Choanocystis_sp	-	-	-	-	-
Choanocystis_sp-ChospChtn036448_Choanocystis-sp	0.115	1388	K10068	2.10E-69	242	245.5	pulmonary_surfactant-associated_protein_D	-	PF00059	Lectin_C-type_domain	2.00E-45	Choanocystis_sp	-	-	-	-	-
Choanocystis_sp-ChospChtn036449_Choanocystis-sp	0.127	344	K07825	2.10E-140	475.4	690.03	guanine_nucleotide-binding_protein_G(I)/G(S)/G(T)_subunit_beta-3	-	PF00400	WD_domain,_G-beta_repeat	2.10E-26	Choanocystis_sp	COG4946	Uncharacterized_N-terminal_domain_of_tricorn_protease,_contains_WD40_repeats	S	-	1.00E-13
Choanocystis_sp-ChospChtn036450_Choanocystis-sp	0.104	124	K03017	1.80E-24	93.7	78.03	DNA-directed_RNA_polymerase_II_subunit_RPB9	high_score	-	-	-	Choanocystis_sp	-	-	-	-	-
Choanocystis_sp-ChospChtn036451_Choanocystis-sp	0.101	553	K09498	2.00E-243	816.6	474.43	T-complex_protein_1_subunit_zeta	high_score	PF00118	TCP-1/cpn60_chaperonin_family	2.50E-155	Choanocystis_sp	COG0459	Chaperonin_GroEL_(HSP60_family)	O	-	2.00E-84
Choanocystis_sp-ChospChtn036452_Choanocystis-sp	0.133	338	K09140	3.50E-82	283.4	29.13	pre-rRNA-processing_protein_TSR3	high_score	PF04034	Ribosome_biogenesis_protein,_C-terminal	3.30E-47	Choanocystis_sp	COG2042	Ribosome_biogenesis_protein_Tsr3_(rRNA_maturation)	J	-	9.10E-50
Choanocystis_sp-ChospChtn036453_Choanocystis-sp	0.069	101	-	-	-	-	-	-	-	-	-	Choanocystis_sp	-	-	-	-	-
Choanocystis_sp-ChospChtn036454_Choanocystis-sp	0.052	246	-	-	-	-	-	-	-	-	-	Choanocystis_sp	-	-	-	-	-
Choanocystis_sp-ChospChtn036455_Choanocystis-sp	0.122	482	K04565	7.80E-13	56.7	76.73	superoxide_dismutase,_Cu-Zn_family_[EC:1.15.1.1]	-	-	-	-	Choanocystis_sp	COG2032	Cu/Zn_superoxide_dismutase	P	-	3.80E-06
Choanocystis_sp-ChospChtn036456_Choanocystis-sp	0.125	1391	K09624	1.30E-42	154	484.17	neurotrypsin_[EC:3.4.21.-]	-	PF00530	Scavenger_receptor_cysteine-rich_domain	5.50E-28	Choanocystis_sp	-	-	-	-	-
Choanocystis_sp-ChospChtn036457_Choanocystis-sp	0.038	800	K10396	1.80E-134	458	512.17	kinesin_family_member_5	-	PF00225	Kinesin_motor_domain	1.00E-77	Choanocystis_sp	-	-	-	-	-
Choanocystis_sp-ChospChtn036458_Choanocystis-sp	0.09	520	K12406	4.00E-184	621	1095.67	pyruvate_kinase_isozymes_R/L_[EC:2.7.1.40]	-	PF00224	Pyruvate_kinase,_barrel_domain	4.20E-147	Choanocystis_sp	COG0469	Pyruvate_kinase	G	Glycolysis	3.60E-150
Choanocystis_sp-ChospChtn036459_Choanocystis-sp	0.079	670	K13428	2.80E-41	149	1878.73	LRR_receptor-like_serine/threonine-protein_kinase_EFR_[EC:2.7.11.1]	-	-	-	-	Choanocystis_sp	COG1100	GTPase_SAR1_family_domain	R	-	6.00E-11
Choanocystis_sp-ChospChtn036460_Choanocystis-sp	0.049	422	K12229	2.10E-09	44.6	184.2	dual_adapter_for_phosphotyrosine_and_3-phosphotyrosine_and_3-phosphoinositide	-	-	-	-	Choanocystis_sp	-	-	-	-	-
Choanocystis_sp-ChospChtn036461_Choanocystis-sp	0.068	190	-	-	-	-	-	-	-	-	-	Choanocystis_sp	-	-	-	-	-
Choanocystis_sp-ChospChtn036462_Choanocystis-sp	0.035	197	K14795	3.00E-61	215	53.17	ribosomal_RNA-processing_protein_36	high_score	PF06102	rRNA_biogenesis_protein_RRP36	8.00E-49	Choanocystis_sp	-	-	-	-	-
Choanocystis_sp-ChospChtn036463_Choanocystis-sp	0.073	218	-	-	-	-	-	-	-	-	-	Choanocystis_sp	-	-	-	-	-
Choanocystis_sp-ChospChtn036464_Choanocystis-sp	0.114	375	-	-	-	-	-	-	-	-	-	Choanocystis_sp	COG3491	Isopenicillin_N_synthase_and_related_dioxygenases	Q	-	8.40E-47
Choanocystis_sp-ChospChtn036465_Choanocystis-sp	0.128	140	-	-	-	-	-	-	-	-	-	Choanocystis_sp	-	-	-	-	-
Choanocystis_sp-ChospChtn036466_Choanocystis-sp	0.185	2700	K02599	5.10E-52	185.2	401	Notch_1	-	-	-	-	Choanocystis_sp	-	-	-	-	-
Choanocystis_sp-ChospChtn036467_Choanocystis-sp	0.084	403	-	-	-	-	-	-	-	-	-	Choanocystis_sp	-	-	-	-	-
Choanocystis_sp-ChospChtn036468_Choanocystis-sp	0.065	275	K20421	6.70E-30	112.1	366.87	2,7-dihydroxy-5-methyl-1-naphthoate_7-O-methyltransferase_[EC:2.1.1.303]	-	PF00891	O-methyltransferase	4.60E-15	Choanocystis_sp	-	-	-	-	-
Choanocystis_sp-ChospChtn036469_Choanocystis-sp	0.116	291	-	-	-	-	-	-	-	-	-	Choanocystis_sp	-	-	-	-	-
Choanocystis_sp-ChospChtn036470_Choanocystis-sp	0.061	654	K03099	1.40E-121	415.6	392.73	son_of_sevenless	high_score	PF00617	RasGEF_domain	5.50E-53	Choanocystis_sp	-	-	-	-	-
Choanocystis_sp-ChospChtn036471_Choanocystis-sp	0.082	435	-	-	-	-	-	-	-	-	-	Choanocystis_sp	-	-	-	-	-
Choanocystis_sp-ChospChtn036472_Choanocystis-sp	0.04	272	K09420	2.20E-37	137.4	382.67	transcriptional_activator_Myb	-	PF00249	Myb-like_DNA-binding_domain	1.30E-18	Choanocystis_sp	-	-	-	-	-
Choanocystis_sp-ChospChtn036473_Choanocystis-sp	0.111	234	K11472	4.20E-71	248.3	276.1	glycolate_oxidase_FAD_binding_subunit	-	-	-	-	Choanocystis_sp	COG3671	Uncharacterized_membrane_protein	S	-	7.60E-21
Choanocystis_sp-ChospChtn036474_Choanocystis-sp	0.075	557	K04567	8.60E-204	685.7	290.27	lysyl-tRNA_synthetase,_class_II_[EC:6.1.1.6]	high_score	PF00152	tRNA_synthetases_class_II_(D,_K_and_N)_	4.90E-74	Choanocystis_sp	COG1190	Lysyl-tRNA_synthetase_(class_II)	J	Aminoacyl-tRNA_synthetases	3.40E-164
Choanocystis_sp-ChospChtn036475_Choanocystis-sp	0.109	284	K01054	6.00E-63	220.5	282.8	acylglycerol_lipase_[EC:3.1.1.23]	-	PF12146	Serine_aminopeptidase,_S33	6.50E-45	Choanocystis_sp	COG2267	Lysophospholipase,_alpha-beta_hydrolase_superfamily	I	-	3.30E-20
Choanocystis_sp-ChospChtn036476_Choanocystis-sp	0.147	136	K09569	6.70E-58	202.1	157.83	FK506-binding_protein_2_[EC:5.2.1.8]	high_score	PF00254	FKBP-type_peptidyl-prolyl_cis-trans_isomerase	7.20E-34	Choanocystis_sp	COG0545	FKBP-type_peptidyl-prolyl_cis-trans_isomerase	O	-	2.20E-35
Choanocystis_sp-ChospChtn036477_Choanocystis-sp	0.137	240	K04679	7.30E-16	65.5	170.2	MAD,_mothers_against_decapentaplegic_interacting_protein	-	PF01363	FYVE_zinc_finger	8.80E-12	Choanocystis_sp	-	-	-	-	-
Choanocystis_sp-ChospChtn036478_Choanocystis-sp	0.164	256	-	-	-	-	-	-	-	-	-	Choanocystis_sp	-	-	-	-	-
Choanocystis_sp-ChospChtn036479_Choanocystis-sp	0.078	141	K03627	7.70E-33	121.3	44.27	putative_transcription_factor	high_score	-	-	-	Choanocystis_sp	COG1813	Archaeal_ribosome-binding_protein_aMBF1,_putative_translation_factor,_contains_Zn-ribbon_and_HTH_domains	J	-	3.70E-14
Choanocystis_sp-ChospChtn036480_Choanocystis-sp	0.088	408	K19788	7.70E-175	589.6	492.4	obg-like_ATPase_1	high_score	PF06071	Protein_of_unknown_function_(DUF933)	4.30E-33	Choanocystis_sp	COG0012	Ribosome-binding_ATPase_YchF,_GTP1/OBG_family	J	-	4.90E-116
Choanocystis_sp-ChospChtn036481_Choanocystis-sp	0.068	727	-	-	-	-	-	-	-	-	-	Choanocystis_sp	-	-	-	-	-
Choanocystis_sp-ChospChtn036482_Choanocystis-sp	0.066	151	K00134	3.30E-53	188.9	56.07	glyceraldehyde_3-phosphate_dehydrogenase_[EC:1.2.1.12]	high_score	PF02800	Glyceraldehyde_3-phosphate_dehydrogenase,_C-terminal_domain	3.40E-46	Choanocystis_sp	COG0057	Glyceraldehyde-3-phosphate_dehydrogenase/erythrose-4-phosphate_dehydrogenase	G	Glycolysis	1.00E-53
Choanocystis_sp-ChospChtn036483_Choanocystis-sp	0.097	247	K01673	2.70E-50	178.5	22.2	carbonic_anhydrase_[EC:4.2.1.1]	high_score	PF00484	Carbonic_anhydrase	5.70E-39	Choanocystis_sp	COG0288	Carbonic_anhydrase	P	-	1.80E-47
Choanocystis_sp-ChospChtn036484_Choanocystis-sp	0.097	297	K00326	5.70E-84	289.6	147.47	cytochrome-b5_reductase_[EC:1.6.2.2]	high_score	PF00970	Oxidoreductase_FAD-binding_domain	5.50E-28	Choanocystis_sp	COG1018	Flavodoxin/ferredoxin--NADP_reductase	C	-	2.90E-27
Choanocystis_sp-ChospChtn036485_Choanocystis-sp	0.085	550	K19977	1.70E-07	38.2	286.87	ADP-ribosyltransferase_5_[EC:2.4.2.31]	-	-	-	-	Choanocystis_sp	-	-	-	-	-
Choanocystis_sp-ChospChtn036486_Choanocystis-sp	0.219	524	K06252	3.30E-48	172.2	336.27	tenascin	-	PF07974	EGF-like_domain	6.40E-23	Choanocystis_sp	-	-	-	-	-
Choanocystis_sp-ChospChtn036487_Choanocystis-sp	0.066	643	-	-	-	-	-	-	-	-	-	Choanocystis_sp	-	-	-	-	-
Choanocystis_sp-ChospChtn036488_Choanocystis-sp	0.045	132	K03955	4.70E-36	131.2	99.13	NADH_dehydrogenase_(ubiquinone)_1_alpha/beta_subcomplex_1	high_score	-	-	-	Choanocystis_sp	-	-	-	-	-
Choanocystis_sp-ChospChtn036489_Choanocystis-sp	0.069	449	K03555	3.80E-125	427.1	661.03	DNA_mismatch_repair_protein_MutS	-	PF00488	MutS_domain_V	1.70E-72	Choanocystis_sp	COG0249	DNA_mismatch_repair_ATPase_MutS	L	-	5.00E-114
Choanocystis_sp-ChospChtn036490_Choanocystis-sp	0.119	485	K00383	6.20E-175	590.2	510.2	glutathione_reductase_(NADPH)_[EC:1.8.1.7]	high_score	PF07992	Pyridine_nucleotide-disulphide_oxidoreductase	4.40E-64	Choanocystis_sp	COG1249	Dihydrolipoamide_dehydrogenase_(E3)_component_of_pyruvate/2-oxoglutarate_dehydrogenase_complex_or_glutathione_oxidoreductase	C	Glycine_cleavagePyruvate_oxidation	1.20E-103
Choanocystis_sp-ChospChtn036491_Choanocystis-sp	0.146	546	-	-	-	-	-	-	-	-	-	Choanocystis_sp	-	-	-	-	-
Choanocystis_sp-ChospChtn036492_Choanocystis-sp	0.098	738	-	-	-	-	-	-	-	-	-	Choanocystis_sp	-	-	-	-	-
Choanocystis_sp-ChospChtn036493_Choanocystis-sp	0.074	308	K03030	2.00E-142	481.8	181.9	26S_proteasome_regulatory_subunit_N11	high_score	PF01398	JAB1/Mov34/MPN/PAD-1_ubiquitin_protease	1.10E-26	Choanocystis_sp	COG1310	Proteasome_lid_subunit_RPN8/RPN11,_contains_Jab1/MPN_domain_metalloenzyme_(JAMM)_motif	O	-	2.00E-13
Choanocystis_sp-ChospChtn036494_Choanocystis-sp	0.082	242	K02150	3.70E-70	243.8	97.13	V-type_H+-transporting_ATPase_subunit_E	high_score	PF01991	ATP_synthase_(E/31_kDa)_subunit	4.50E-55	Choanocystis_sp	COG1390	Archaeal/vacuolar-type_H+-ATPase_subunit_E/Vma4	C	A/V-type_ATP_synthase	1.70E-20
Choanocystis_sp-ChospChtn036495_Choanocystis-sp	0.093	362	K08242	9.30E-118	401	404.27	24-methylenesterol_C-methyltransferase_[EC:2.1.1.143]	-	PF08498	Sterol_methyltransferase_C-terminal	4.80E-20	Choanocystis_sp	COG2230	Cyclopropane_fatty-acyl-phospholipid_synthase_and_related_methyltransferases	I	-	1.40E-12
Choanocystis_sp-ChospChtn036496_Choanocystis-sp	0.087	342	K08794	1.60E-111	380.6	373.37	calcium/calmodulin-dependent_protein_kinase_I_[EC:2.7.11.17]	high_score	PF00069	Protein_kinase_domain	1.10E-77	Choanocystis_sp	COG5752	Signaling_protein_combining_a_Ser/Thr_protein_kinase_domain_and_the_GUN4/Ycf53_porphyrin-binding_domain	T	-	2.90E-34
Choanocystis_sp-ChospChtn036497_Choanocystis-sp	0.105	770	K01273	6.00E-08	39.8	57.7	membrane_dipeptidase_[EC:3.4.13.19]	-	PF01244	Membrane_dipeptidase_(Peptidase_family_M19)	1.60E-11	Choanocystis_sp	COG2355	Zn-dependent_dipeptidase,_microsomal_dipeptidase_homolog	OE	-	1.50E-41
Choanocystis_sp-ChospChtn036498_Choanocystis-sp	0.069	390	K04640	3.10E-74	258.1	492.47	guanine_nucleotide-binding_protein_subunit_alpha,_other	-	PF00503	G-protein_alpha_subunit	3.60E-68	Choanocystis_sp	-	-	-	-	-
Choanocystis_sp-ChospChtn036499_Choanocystis-sp	0.111	161	K11991	2.60E-28	106.6	143.43	tRNA(adenine34)_deaminase_[EC:3.5.4.33]	-	PF00383	Cytidine_and_deoxycytidylate_deaminase_zinc-binding_region	1.80E-19	Choanocystis_sp	COG0590	tRNA(Arg)_A34_adenosine_deaminase_TadA	J	Pyrimidine_salvagetRNA_modification	2.80E-33
Choanocystis_sp-ChospChtn036500_Choanocystis-sp	0.125	152	K02955	1.80E-79	272.4	212.63	small_subunit_ribosomal_protein_S14e	high_score	PF00411	Ribosomal_protein_S11	1.60E-43	Choanocystis_sp	COG0100	Ribosomal_protein_S11	J	Ribosome_30S_subunit	7.00E-28
Choanocystis_sp-ChospChtn036501_Choanocystis-sp	0.027	111	K02152	6.80E-13	56.6	43.67	V-type_H+-transporting_ATPase_subunit_G	high_score	PF03179	Vacuolar_(H+)-ATPase_G_subunit	2.00E-15	Choanocystis_sp	-	-	-	-	-
Choanocystis_sp-ChospChtn036502_Choanocystis-sp	0.05	747	K01392	1.30E-166	563.5	626.9	thimet_oligopeptidase_[EC:3.4.24.15]	-	PF01432	Peptidase_family_M3	1.10E-95	Choanocystis_sp	COG0339	Zn-dependent_oligopeptidase,_M3_family	O	-	4.00E-149
Choanocystis_sp-ChospChtn036503_Choanocystis-sp	0.085	640	-	-	-	-	-	-	-	-	-	Choanocystis_sp	-	-	-	-	-
Choanocystis_sp-ChospChtn036504_Choanocystis-sp	0.032	249	-	-	-	-	-	-	-	-	-	Choanocystis_sp	-	-	-	-	-
Choanocystis_sp-ChospChtn036505_Choanocystis-sp	0.05	300	K08874	9.40E-87	299.4	417.67	transformation/transcription_domain-associated_protein	-	-	-	-	Choanocystis_sp	-	-	-	-	-
Choanocystis_sp-ChospChtn036506_Choanocystis-sp	0.072	331	K00889	4.10E-43	155.7	313.1	1-phosphatidylinositol-4-phosphate_5-kinase_[EC:2.7.1.68]	-	PF01504	Phosphatidylinositol-4-phosphate_5-Kinase	4.60E-45	Choanocystis_sp	-	-	-	-	-
Choanocystis_sp-ChospChtn036507_Choanocystis-sp	0.097	453	K11972	1.20E-12	55.3	798.93	E3_ubiquitin-protein_ligase_RNF19A_[EC:2.3.2.31]	-	-	-	-	Choanocystis_sp	-	-	-	-	-
Choanocystis_sp-ChospChtn036508_Choanocystis-sp	0.073	506	K00627	4.60E-128	435.7	407.5	pyruvate_dehydrogenase_E2_component_(dihydrolipoamide_acetyltransferase)_[EC:2.3.1.12]	high_score	PF00198	2-oxoacid_dehydrogenases_acyltransferase_(catalytic_domain)	1.30E-79	Choanocystis_sp	COG0508	Pyruvate/2-oxoglutarate_dehydrogenase_complex,_dihydrolipoamide_acyltransferase_(E2)_component	C	Pyruvate_oxidation	1.50E-97
Choanocystis_sp-ChospChtn036509_Choanocystis-sp	0.142	225	K07273	8.00E-08	39.9	59.17	lysozyme	-	-	-	-	Choanocystis_sp	COG3757	Lyzozyme_M1_(1,4-beta-N-acetylmuramidase),_GH25_family	M	-	5.80E-16
Choanocystis_sp-ChospChtn036510_Choanocystis-sp	0.088	929	K22016	1.20E-13	56.7	358.3	mucin-3/17	-	-	-	-	Choanocystis_sp	-	-	-	-	-
Choanocystis_sp-ChospChtn036511_Choanocystis-sp	0.106	358	K01366	5.20E-122	414.9	373.57	cathepsin_H_[EC:3.4.22.16]	high_score	PF00112	Papain_family_cysteine_protease	5.00E-69	Choanocystis_sp	COG4870	Cysteine_protease,_C1A_family	O	-	6.30E-43
Choanocystis_sp-ChospChtn036512_Choanocystis-sp	0.121	1409	K04592	4.20E-13	56	1245.97	adhesion_G_protein-coupled_receptor_L1	-	PF13385	Concanavalin_A-like_lectin/glucanases_superfamily	3.40E-16	Choanocystis_sp	COG5306	Uncharacterized_conserved_protein_MJ1470,_contains_DUF2341_domain,_predicted_component_of_type_IV_pili-like_system	R	-	3.00E-06
Choanocystis_sp-ChospChtn036513_Choanocystis-sp	0.078	448	-	-	-	-	-	-	-	-	-	Choanocystis_sp	-	-	-	-	-
Choanocystis_sp-ChospChtn036514_Choanocystis-sp	0.086	220	-	-	-	-	-	-	-	-	-	Choanocystis_sp	-	-	-	-	-
Choanocystis_sp-ChospChtn036515_Choanocystis-sp	0.127	393	K19755	1.50E-08	42.5	116.47	radial_spoke_head_protein_1	-	-	-	-	Choanocystis_sp	COG4642	Uncharacterized_conserved_protein	S	-	1.30E-18
Choanocystis_sp-ChospChtn036516_Choanocystis-sp	0.09	111	K01546	8.90E-47	167.4	83.7	potassium-transporting_ATPase_potassium-binding_subunit	high_score	PF03814	Potassium-transporting_ATPase_A_subunit	1.90E-44	Choanocystis_sp	COG2060	K+-transporting_ATPase,_KdpA_subunit	P	-	1.40E-45
Choanocystis_sp-ChospChtn036517_Choanocystis-sp	0.1	150	-	-	-	-	-	-	-	-	-	Choanocystis_sp	-	-	-	-	-
Choanocystis_sp-ChospChtn036518_Choanocystis-sp	0.056	283	K19625	5.70E-16	66.3	125.93	retinaldehyde-binding_protein_1	-	PF00650	CRAL/TRIO_domain	2.60E-21	Choanocystis_sp	-	-	-	-	-
Choanocystis_sp-ChospChtn036519_Choanocystis-sp	0.1	120	-	-	-	-	-	-	-	-	-	Choanocystis_sp	-	-	-	-	-
Choanocystis_sp-ChospChtn036520_Choanocystis-sp	0.037	726	K18441	1.60E-12	55.2	298	cytohesin	-	-	-	-	Choanocystis_sp	-	-	-	-	-
Choanocystis_sp-ChospChtn036521_Choanocystis-sp	0.104	144	K05759	1.60E-10	48.8	31.67	profilin	high_score	PF00235	Profilin	1.70E-16	Choanocystis_sp	-	-	-	-	-
Choanocystis_sp-ChospChtn036522_Choanocystis-sp	0.101	158	-	-	-	-	-	-	-	-	-	Choanocystis_sp	-	-	-	-	-
Choanocystis_sp-ChospChtn036523_Choanocystis-sp	0.084	666	K15449	9.10E-245	821.8	127.37	tRNA_wybutosine-synthesizing_protein_1_[EC:4.1.3.44]	high_score	PF08608	Wyosine_base_formation	4.30E-21	Choanocystis_sp	COG0731	Wyosine_[tRNA(Phe)-imidazoG37]_synthetase,_radical_SAM_superfamily	J	tRNA_modification	7.90E-41
Choanocystis_sp-ChospChtn036524_Choanocystis-sp	0.097	225	K14397	5.60E-58	203.6	62.7	cleavage_and_polyadenylation_specificity_factor_subunit_5	high_score	PF13869	Nucleotide_hydrolase	1.20E-52	Choanocystis_sp	-	-	-	-	-
Choanocystis_sp-ChospChtn036525_Choanocystis-sp	0.122	489	-	-	-	-	-	-	-	-	-	Choanocystis_sp	-	-	-	-	-
Choanocystis_sp-ChospChtn036526_Choanocystis-sp	0.05	436	K00734	1.60E-54	193.1	217.6	galactosylxylosylprotein_3-beta-galactosyltransferase_[EC:2.4.1.134]	-	PF01762	Galactosyltransferase	3.30E-32	Choanocystis_sp	-	-	-	-	-
Choanocystis_sp-ChospChtn036527_Choanocystis-sp	0.201	302	K06252	4.60E-21	82.3	336.27	tenascin	-	PF07974	EGF-like_domain	5.60E-15	Choanocystis_sp	-	-	-	-	-
Choanocystis_sp-ChospChtn036528_Choanocystis-sp	0.065	122	K02891	3.20E-40	144.8	45.43	large_subunit_ribosomal_protein_L22e	high_score	PF01776	Ribosomal_L22e_protein_family	3.20E-38	Choanocystis_sp	-	-	-	-	-
Choanocystis_sp-ChospChtn036529_Choanocystis-sp	0.121	148	-	-	-	-	-	-	PF06776	Invasion_associated_locus_B_(IalB)_protein	2.60E-31	Choanocystis_sp	COG5342	Invasion_protein_IalB,_involved_in_pathogenesis	R	-	6.20E-37
Choanocystis_sp-ChospChtn036530_Choanocystis-sp	0.072	277	-	-	-	-	-	-	-	-	-	Choanocystis_sp	-	-	-	-	-
Choanocystis_sp-ChospChtn036531_Choanocystis-sp	0.085	117	K01995	2.10E-33	123.4	265.3	branched-chain_amino_acid_transport_system_ATP-binding_protein	-	-	-	-	Choanocystis_sp	COG0411	ABC-type_branched-chain_amino_acid_transport_system,_ATPase_component_LivG	E	-	5.90E-30
Choanocystis_sp-ChospChtn036532_Choanocystis-sp	0.082	267	K20369	3.40E-73	254	90.7	ER-derived_vesicles_protein	high_score	PF02077	SURF4_family	1.80E-69	Choanocystis_sp	-	-	-	-	-
Choanocystis_sp-ChospChtn036533_Choanocystis-sp	0.087	423	K17609	3.50E-103	353.7	45.7	nucleoredoxin_[EC:1.8.1.8]	high_score	PF13905	Thioredoxin-like	5.30E-57	Choanocystis_sp	COG0526	Thiol-disulfide_isomerase_or_thioredoxin	O	-	2.70E-28
Choanocystis_sp-ChospChtn036534_Choanocystis-sp	0.192	161	-	-	-	-	-	-	-	-	-	Choanocystis_sp	-	-	-	-	-
Choanocystis_sp-ChospChtn036535_Choanocystis-sp	0.102	470	K09377	3.70E-20	80.3	84.33	cysteine_and_glycine-rich_protein	-	-	-	-	Choanocystis_sp	-	-	-	-	-
Choanocystis_sp-ChospChtn036536_Choanocystis-sp	0.079	388	-	-	-	-	-	-	-	-	-	Choanocystis_sp	COG2755	Lysophospholipase_L1_or_related_esterase._Includes_spore_coat_protein_LipC/YcsK	DI	-	1.10E-08
Choanocystis_sp-ChospChtn036537_Choanocystis-sp	0.102	107	-	-	-	-	-	-	-	-	-	Choanocystis_sp	-	-	-	-	-
Choanocystis_sp-ChospChtn036538_Choanocystis-sp	0.092	378	-	-	-	-	-	-	-	-	-	Choanocystis_sp	-	-	-	-	-
Choanocystis_sp-ChospChtn036539_Choanocystis-sp	0.055	398	K06199	4.80E-11	50.9	22.07	fluoride_exporter	high_score	-	-	-	Choanocystis_sp	COG0239	Fluoride_ion_exporter_CrcB/FEX,_affects_chromosome_condensation	DP	-	3.60E-13
Choanocystis_sp-ChospChtn036540_Choanocystis-sp	0.102	127	K02957	6.40E-64	221.3	153.1	small_subunit_ribosomal_protein_S15Ae	high_score	PF00410	Ribosomal_protein_S8	3.60E-19	Choanocystis_sp	COG0096	Ribosomal_protein_S8	J	Ribosome_30S_subunit	2.60E-22
Choanocystis_sp-ChospChtn036541_Choanocystis-sp	0.067	368	-	-	-	-	-	-	-	-	-	Choanocystis_sp	-	-	-	-	-
Choanocystis_sp-ChospChtn036542_Choanocystis-sp	0.062	418	-	-	-	-	-	-	-	-	-	Choanocystis_sp	-	-	-	-	-
Choanocystis_sp-ChospChtn036543_Choanocystis-sp	0.092	616	K11854	7.60E-77	267.7	301.43	ubiquitin_carboxyl-terminal_hydrolase_35/38_[EC:3.4.19.12]	-	PF00443	Ubiquitin_carboxyl-terminal_hydrolase	1.90E-31	Choanocystis_sp	COG5533	Ubiquitin_C-terminal_hydrolase	O	-	1.90E-20
Choanocystis_sp-ChospChtn036544_Choanocystis-sp	0.095	292	-	-	-	-	-	-	-	-	-	Choanocystis_sp	-	-	-	-	-
Choanocystis_sp-ChospChtn036545_Choanocystis-sp	0.072	469	K06684	6.90E-125	425.6	728.97	cell_cycle_protein_kinase_DBF2_[EC:2.7.11.-]	-	PF00069	Protein_kinase_domain	2.00E-52	Choanocystis_sp	COG5752	Signaling_protein_combining_a_Ser/Thr_protein_kinase_domain_and_the_GUN4/Ycf53_porphyrin-binding_domain	T	-	7.90E-25
Choanocystis_sp-ChospChtn036546_Choanocystis-sp	0.102	537	K13420	8.70E-15	61.3	1147.33	LRR_receptor-like_serine/threonine-protein_kinase_FLS2_[EC:2.7.11.1]	-	-	-	-	Choanocystis_sp	-	-	-	-	-
Choanocystis_sp-ChospChtn036547_Choanocystis-sp	0.098	193	-	-	-	-	-	-	-	-	-	Choanocystis_sp	-	-	-	-	-
Choanocystis_sp-ChospChtn036548_Choanocystis-sp	0.062	337	K11135	1.10E-27	105.3	68.6	Pin2-interacting_protein_X1	high_score	PF01585	G-patch_domain	6.10E-11	Choanocystis_sp	-	-	-	-	-
Choanocystis_sp-ChospChtn036549_Choanocystis-sp	0.088	846	-	-	-	-	-	-	-	-	-	Choanocystis_sp	-	-	-	-	-
Choanocystis_sp-ChospChtn036550_Choanocystis-sp	0.11	136	-	-	-	-	-	-	-	-	-	Choanocystis_sp	-	-	-	-	-
Choanocystis_sp-ChospChtn036551_Choanocystis-sp	0.101	226	K05099	1.40E-06	34	1316.03	proto-oncogene_tyrosine-protein_kinase_Met_[EC:2.7.10.1]	-	-	-	-	Choanocystis_sp	-	-	-	-	-
Choanocystis_sp-ChospChtn036552_Choanocystis-sp	0.062	240	K08509	6.90E-27	102.8	136.97	synaptosomal-associated_protein_29	-	-	-	-	Choanocystis_sp	-	-	-	-	-
Choanocystis_sp-ChospChtn036553_Choanocystis-sp	0.091	317	-	-	-	-	-	-	-	-	-	Choanocystis_sp	-	-	-	-	-
Choanocystis_sp-ChospChtn036554_Choanocystis-sp	0.11	172	K01547	6.90E-87	299.8	305.4	potassium-transporting_ATPase_ATP-binding_subunit_[EC:7.2.2.6]	-	PF00702	haloacid_dehalogenase-like_hydrolase	1.70E-20	Choanocystis_sp	COG2216	K+_transport_ATPase,_ATPase_subunit_KdpB	P	-	8.30E-87
Choanocystis_sp-ChospChtn036555_Choanocystis-sp	0.095	231	K07336	2.00E-11	52	80.77	PKHD-type_hydroxylase_[EC:1.14.11.-]	-	-	-	-	Choanocystis_sp	COG3128	Predicted_2-oxoglutarate-_and_Fe(II)-dependent_dioxygenase_YbiX	R	-	3.10E-13
Choanocystis_sp-ChospChtn036556_Choanocystis-sp	0.067	103	K00939	2.40E-19	78	115.43	adenylate_kinase_[EC:2.7.4.3]	-	PF00406	Adenylate_kinase	4.50E-18	Choanocystis_sp	COG0563	Adenylate_kinase_or_related_kinase	F	Pyrimidine_biosynthesis	2.10E-19
Choanocystis_sp-ChospChtn036557_Choanocystis-sp	0.121	181	-	-	-	-	-	-	PF13385	Concanavalin_A-like_lectin/glucanases_superfamily	1.60E-13	Choanocystis_sp	-	-	-	-	-
Choanocystis_sp-ChospChtn036558_Choanocystis-sp	0.075	146	K15654	5.80E-30	110.5	3515.83	surfactin_family_lipopeptide_synthetase_A	-	PF00501	AMP-binding_enzyme	3.40E-19	Choanocystis_sp	COG0365	Acyl-coenzyme_A_synthetase/AMP-(fatty)_acid_ligase	I	-	8.00E-14
Choanocystis_sp-ChospChtn036559_Choanocystis-sp	0.047	169	-	-	-	-	-	-	PF12296	Hydrophobic_surface_binding_protein_A	1.70E-19	Choanocystis_sp	-	-	-	-	-
Choanocystis_sp-ChospChtn036560_Choanocystis-sp	0.092	291	K12831	6.20E-117	397.9	171.67	splicing_factor_3B_subunit_4	high_score	PF00076	RNA_recognition_motif._(a.k.a._RRM,_RBD,_or_RNP_domain)	4.20E-35	Choanocystis_sp	COG0724	RNA_recognition_motif_(RRM)_domain	J	-	2.30E-37
Choanocystis_sp-ChospChtn036561_Choanocystis-sp	0.104	470	K01379	2.50E-35	130.1	447.03	cathepsin_D_[EC:3.4.23.5]	-	PF00026	Eukaryotic_aspartyl_protease	4.00E-24	Choanocystis_sp	-	-	-	-	-
Choanocystis_sp-ChospChtn036562_Choanocystis-sp	0.072	193	K07827	1.70E-40	146.5	300.7	GTPase_KRas	-	PF00071	Ras_family	4.10E-34	Choanocystis_sp	COG1100	GTPase_SAR1_family_domain	R	-	5.20E-12
Choanocystis_sp-ChospChtn036563_Choanocystis-sp	0.08	411	K16455	5.30E-51	181.7	117.77	centrosomal_protein_CEP41	high_score	-	-	-	Choanocystis_sp	-	-	-	-	-
Choanocystis_sp-ChospChtn036564_Choanocystis-sp	0.338	118	K06252	2.50E-26	99.7	336.27	tenascin	-	PF07974	EGF-like_domain	1.50E-12	Choanocystis_sp	-	-	-	-	-
Choanocystis_sp-ChospChtn036565_Choanocystis-sp	0.106	206	K18467	1.60E-82	283.5	155.8	vacuolar_protein_sorting-associated_protein_29	high_score	PF12850	Calcineurin-like_phosphoesterase_superfamily_domain	3.50E-17	Choanocystis_sp	COG0622	Predicted_phosphodiesterase,_calcineurin_family	R	-	7.10E-11
Choanocystis_sp-ChospChtn036566_Choanocystis-sp	0.059	151	K10573	3.10E-82	281.4	207.1	ubiquitin-conjugating_enzyme_E2_A_[EC:2.3.2.23]	high_score	PF00179	Ubiquitin-conjugating_enzyme	1.20E-49	Choanocystis_sp	COG5078	Ubiquitin-protein_ligase	O	-	1.50E-17
Choanocystis_sp-ChospChtn036567_Choanocystis-sp	0.059	151	K10573	3.10E-82	281.4	207.1	ubiquitin-conjugating_enzyme_E2_A_[EC:2.3.2.23]	high_score	PF00179	Ubiquitin-conjugating_enzyme	1.20E-49	Choanocystis_sp	COG5078	Ubiquitin-protein_ligase	O	-	1.50E-17
Choanocystis_sp-ChospChtn036568_Choanocystis-sp	0.093	172	K00670	1.60E-69	241.4	129.87	N-alpha-acetyltransferase_30_[EC:2.3.1.256]	high_score	PF00583	Acetyltransferase_(GNAT)_family	3.50E-18	Choanocystis_sp	COG3393	Predicted_acetyltransferase,_GNAT_family	R	-	1.20E-13
Choanocystis_sp-ChospChtn036569_Choanocystis-sp	0.101	207	-	-	-	-	-	-	-	-	-	Choanocystis_sp	-	-	-	-	-
Choanocystis_sp-ChospChtn036570_Choanocystis-sp	0.092	152	K21442	3.20E-30	113.3	122.67	ankyrin_repeat_domain-containing_protein_54	-	PF12796	Ankyrin_repeats_(3_copies)	2.60E-26	Choanocystis_sp	COG0666	Ankyrin_repeat	T	-	2.20E-22
Choanocystis_sp-ChospChtn036571_Choanocystis-sp	0.057	381	K07819	8.00E-42	151.1	336.07	beta-1,3-galactosyltransferase_1_[EC:2.4.1.86]	-	PF01762	Galactosyltransferase	2.90E-27	Choanocystis_sp	-	-	-	-	-
Choanocystis_sp-ChospChtn036572_Choanocystis-sp	0.087	297	K00469	3.20E-104	356.1	86.13	inositol_oxygenase_[EC:1.13.99.1]	high_score	PF05153	Myo-inositol_oxygenase	2.70E-94	Choanocystis_sp	-	-	-	-	-
Choanocystis_sp-ChospChtn036573_Choanocystis-sp	0.08	173	-	-	-	-	-	-	-	-	-	Choanocystis_sp	-	-	-	-	-
Choanocystis_sp-ChospChtn036574_Choanocystis-sp	0.036	138	-	-	-	-	-	-	-	-	-	Choanocystis_sp	-	-	-	-	-
Choanocystis_sp-ChospChtn036575_Choanocystis-sp	0.043	1013	K21397	9.30E-07	35.5	356.33	ABC_transport_system_ATP-binding/permease_protein	-	-	-	-	Choanocystis_sp	COG1716	Forkhead_associated_(FHA)_domain,_binds_pSer,_pThr,_pTyr	T	-	4.40E-06
Choanocystis_sp-ChospChtn036576_Choanocystis-sp	0.072	220	-	-	-	-	-	-	-	-	-	Choanocystis_sp	-	-	-	-	-
Choanocystis_sp-ChospChtn036577_Choanocystis-sp	0.07	241	K18575	7.00E-22	86	174.87	alkenylglycerophosphocholine_hydrolase_[EC:3.3.2.2]	-	PF07947	YhhN_family	2.70E-34	Choanocystis_sp	COG3714	Uncharacterized_membrane_protein_YhhN	S	-	1.30E-39
Choanocystis_sp-ChospChtn036578_Choanocystis-sp	0.058	239	-	-	-	-	-	-	-	-	-	Choanocystis_sp	-	-	-	-	-
Choanocystis_sp-ChospChtn036579_Choanocystis-sp	0.085	188	-	-	-	-	-	-	-	-	-	Choanocystis_sp	-	-	-	-	-
Choanocystis_sp-ChospChtn036580_Choanocystis-sp	0.069	434	K11826	6.50E-162	546.9	504.27	AP-2_complex_subunit_mu-1	high_score	PF00928	Adaptor_complexes_medium_subunit_family	5.60E-72	Choanocystis_sp	-	-	-	-	-
Choanocystis_sp-ChospChtn036581_Choanocystis-sp	0.055	144	-	-	-	-	-	-	-	-	-	Choanocystis_sp	-	-	-	-	-
Choanocystis_sp-ChospChtn036582_Choanocystis-sp	0.045	707	K22644	3.00E-18	73.9	94.17	voltage-gated_hydrogen_channel_1	-	-	-	-	Choanocystis_sp	-	-	-	-	-
Choanocystis_sp-ChospChtn036583_Choanocystis-sp	0.072	302	-	-	-	-	-	-	-	-	-	Choanocystis_sp	-	-	-	-	-
Choanocystis_sp-ChospChtn036584_Choanocystis-sp	0.09	165	K09694	7.70E-07	36.4	170.43	lipooligosaccharide_transport_system_permease_protein	-	-	-	-	Choanocystis_sp	-	-	-	-	-
Choanocystis_sp-ChospChtn036585_Choanocystis-sp	0.089	446	-	-	-	-	-	-	-	-	-	Choanocystis_sp	-	-	-	-	-
Choanocystis_sp-ChospChtn036586_Choanocystis-sp	0.098	384	K06944	1.20E-176	594.9	114.93	uncharacterized_protein	high_score	PF16897	C-terminal_region_of_MMR_HSR1_domain	5.80E-39	Choanocystis_sp	COG1163	Ribosome-interacting_GTPase_RBG1	J	-	2.80E-118
Choanocystis_sp-ChospChtn036587_Choanocystis-sp	0.071	139	K02901	1.10E-55	195	51.1	large_subunit_ribosomal_protein_L27e	high_score	PF01777	Ribosomal_L27e_protein_family	3.80E-27	Choanocystis_sp	-	-	-	-	-
Choanocystis_sp-ChospChtn036588_Choanocystis-sp	0.072	192	K08955	5.70E-67	234.6	767.43	ATP-dependent_metalloprotease_[EC:3.4.24.-]	-	PF01434	Peptidase_family_M41	1.10E-53	Choanocystis_sp	COG0465	ATP-dependent_Zn_proteases	O	-	6.50E-54
Choanocystis_sp-ChospChtn036589_Choanocystis-sp	0.091	713	-	-	-	-	-	-	-	-	-	Choanocystis_sp	-	-	-	-	-
Choanocystis_sp-ChospChtn036590_Choanocystis-sp	0.123	984	-	-	-	-	-	-	-	-	-	Choanocystis_sp	COG3147	Cell_division_protein_DedD_(periplasmic_protein_involved_in_septation)	D	-	2.70E-10
Choanocystis_sp-ChospChtn036591_Choanocystis-sp	0.076	552	K08218	1.70E-10	48	210.5	MFS_transporter,_PAT_family,_beta-lactamase_induction_signal_transducer_AmpG	-	PF03092	BT1_family	1.20E-110	Choanocystis_sp	-	-	-	-	-
Choanocystis_sp-ChospChtn036592_Choanocystis-sp	0.087	513	-	-	-	-	-	-	-	-	-	Choanocystis_sp	-	-	-	-	-
Choanocystis_sp-ChospChtn036593_Choanocystis-sp	0.051	404	-	-	-	-	-	-	-	-	-	Choanocystis_sp	-	-	-	-	-
Choanocystis_sp-ChospChtn036594_Choanocystis-sp	0.074	107	K02078	2.80E-24	93.1	39.6	acyl_carrier_protein	high_score	PF00550	Phosphopantetheine_attachment_site	3.60E-11	Choanocystis_sp	-	-	-	-	-
Choanocystis_sp-ChospChtn036595_Choanocystis-sp	0.288	866	K06252	4.90E-143	486.4	336.27	tenascin	high_score	PF07974	EGF-like_domain	8.60E-53	Choanocystis_sp	-	-	-	-	-
Choanocystis_sp-ChospChtn036596_Choanocystis-sp	0.066	362	-	-	-	-	-	-	-	-	-	Choanocystis_sp	-	-	-	-	-
Choanocystis_sp-ChospChtn036597_Choanocystis-sp	0.094	244	K21023	5.50E-79	274.2	602.7	diguanylate_cyclase_[EC:2.7.7.65]	-	PF00990	Diguanylate_cyclase,_GGDEF_domain	8.80E-24	Choanocystis_sp	COG5001	Cyclic_di-GMP_metabolism_protein,_combines_GGDEF_and_EAL_domains_with_a_6TM_membrane_domain	T	-	4.30E-84
Choanocystis_sp-ChospChtn036598_Choanocystis-sp	0.247	194	-	-	-	-	-	-	-	-	-	Choanocystis_sp	-	-	-	-	-
Choanocystis_sp-ChospChtn036599_Choanocystis-sp	0.091	186	-	-	-	-	-	-	-	-	-	Choanocystis_sp	-	-	-	-	-
Choanocystis_sp-ChospChtn036600_Choanocystis-sp	0.027	400	-	-	-	-	-	-	-	-	-	Choanocystis_sp	-	-	-	-	-
Choanocystis_sp-ChospChtn036601_Choanocystis-sp	0.14	114	K18382	1.20E-49	176.9	488.57	NAD+-dependent_secondary_alcohol_dehydrogenase_Adh1_[EC:1.1.1.-]	-	PF08240	Alcohol_dehydrogenase_GroES-like_domain	1.30E-20	Choanocystis_sp	COG1064	D-arabinose_1-dehydrogenase,_Zn-dependent_alcohol_dehydrogenase_family	G	-	1.60E-24
Choanocystis_sp-ChospChtn036602_Choanocystis-sp	0.106	187	-	-	-	-	-	-	-	-	-	Choanocystis_sp	-	-	-	-	-
Choanocystis_sp-ChospChtn036603_Choanocystis-sp	0.045	218	K12817	1.40E-64	226.7	69.3	pre-mRNA-splicing_factor_18	high_score	PF02840	Prp18_domain	2.80E-49	Choanocystis_sp	-	-	-	-	-
Choanocystis_sp-ChospChtn036604_Choanocystis-sp	0.08	360	-	-	-	-	-	-	-	-	-	Choanocystis_sp	-	-	-	-	-
Choanocystis_sp-ChospChtn036605_Choanocystis-sp	0.155	219	-	-	-	-	-	-	-	-	-	Choanocystis_sp	-	-	-	-	-
Choanocystis_sp-ChospChtn036606_Choanocystis-sp	0.11	172	K15688	2.20E-12	54.9	71.77	E3_ubiquitin-protein_ligase_MUL1_[EC:2.3.2.27]	-	-	-	-	Choanocystis_sp	-	-	-	-	-
Choanocystis_sp-ChospChtn036607_Choanocystis-sp	0.077	606	K06872	2.00E-09	45.1	40.9	uncharacterized_protein	high_score	-	-	-	Choanocystis_sp	COG1512	Uncharacterized_membrane_protein_YgcG,_contains_a_TPM-fold_domain	S	-	2.50E-11
Choanocystis_sp-ChospChtn036608_Choanocystis-sp	0.09	421	K11131	9.60E-222	744.7	312.07	H/ACA_ribonucleoprotein_complex_subunit_4_[EC:5.4.99.-]	high_score	PF08068	DKCLD_(NUC011)_domain	3.50E-30	Choanocystis_sp	COG0130	tRNA_U55_pseudouridine_synthase_TruB,_may_also_work_on_U342_of_tmRNA	J	tRNA_modification	5.00E-51
Choanocystis_sp-ChospChtn036609_Choanocystis-sp	0.105	321	K09660	2.00E-16	67.9	75.13	mannose-P-dolichol_utilization_defect_1	-	PF04193	PQ_loop_repeat_	2.30E-34	Choanocystis_sp	COG4095	Sugar_transporter,_SemiSWEET_family,_contains_PQ_motif	G	-	2.40E-11
Choanocystis_sp-ChospChtn036610_Choanocystis-sp	0.022	441	K20283	1.10E-08	41.3	134.2	golgin_subfamily_A_member_4	-	-	-	-	Choanocystis_sp	-	-	-	-	-
Choanocystis_sp-ChospChtn036611_Choanocystis-sp	0.105	703	K04592	1.60E-16	67.4	1245.97	adhesion_G_protein-coupled_receptor_L1	-	-	-	-	Choanocystis_sp	-	-	-	-	-
Choanocystis_sp-ChospChtn036612_Choanocystis-sp	0.069	531	K05724	7.20E-99	340.3	567.27	FYVE,_RhoGEF_and_PH_domain_containing_5/6	-	PF00621	RhoGEF_domain	1.30E-39	Choanocystis_sp	-	-	-	-	-
Choanocystis_sp-ChospChtn036613_Choanocystis-sp	0.084	130	K08501	4.80E-25	96.7	135.53	syntaxin_8	-	-	-	-	Choanocystis_sp	-	-	-	-	-
Choanocystis_sp-ChospChtn036614_Choanocystis-sp	0.124	532	-	-	-	-	-	-	-	-	-	Choanocystis_sp	-	-	-	-	-
Choanocystis_sp-ChospChtn036615_Choanocystis-sp	0.097	257	K07198	7.40E-15	62.7	435.1	5'-AMP-activated_protein_kinase,_catalytic_alpha_subunit_[EC:2.7.11.11]	-	-	-	-	Choanocystis_sp	-	-	-	-	-
Choanocystis_sp-ChospChtn036616_Choanocystis-sp	0.078	127	K11878	5.80E-19	75.5	34.83	proteasome_assembly_chaperone_4	high_score	PF16093	Proteasome_assembly_chaperone_4	2.00E-14	Choanocystis_sp	-	-	-	-	-
Choanocystis_sp-ChospChtn036617_Choanocystis-sp	0.045	482	K12856	8.50E-204	687.5	194.6	pre-mRNA-processing_factor_8	high_score	PF08082	PRO8NT_(NUC069),_PrP8_N-terminal_domain	8.20E-84	Choanocystis_sp	-	-	-	-	-
Choanocystis_sp-ChospChtn036618_Choanocystis-sp	0.095	210	K07827	3.20E-49	174.9	300.7	GTPase_KRas	-	PF00071	Ras_family	1.90E-47	Choanocystis_sp	COG1100	GTPase_SAR1_family_domain	R	-	5.40E-22
Choanocystis_sp-ChospChtn036619_Choanocystis-sp	0.054	662	-	-	-	-	-	-	-	-	-	Choanocystis_sp	-	-	-	-	-
Choanocystis_sp-ChospChtn036620_Choanocystis-sp	0.104	201	K23012	1.00E-21	85.5	122.53	peroxisomal_leader_peptide-processing_protease_[EC:3.4.21.-]	-	PF13365	Trypsin-like_peptidase_domain	3.00E-13	Choanocystis_sp	COG0265	Periplasmic_serine_protease,_S1-C_subfamily,_contain_C-terminal_PDZ_domain	O	-	2.40E-08
Choanocystis_sp-ChospChtn036621_Choanocystis-sp	0.071	140	K11085	9.40E-06	32.3	666.7	ATP-binding_cassette,_subfamily_B,_bacterial_MsbA_[EC:3.6.3.-]	-	PF00664	ABC_transporter_transmembrane_region	1.40E-13	Choanocystis_sp	-	-	-	-	-
Choanocystis_sp-ChospChtn036622_Choanocystis-sp	0.1	478	-	-	-	-	-	-	-	-	-	Choanocystis_sp	-	-	-	-	-
Choanocystis_sp-ChospChtn036623_Choanocystis-sp	0.08	321	K22987	1.80E-28	107.4	156.2	cAMP_receptor-like_G-protein_coupled_receptor	-	-	-	-	Choanocystis_sp	-	-	-	-	-
Choanocystis_sp-ChospChtn036624_Choanocystis-sp	0.078	228	-	-	-	-	-	-	PF06127	Protein_of_unknown_function_(DUF962)	4.50E-19	Choanocystis_sp	COG4539	2-hydroxy_fatty_acid_dioxygenase_MPO1_(alpha-oxidation_of_fatty_acids)	I	-	1.30E-22
Choanocystis_sp-ChospChtn036625_Choanocystis-sp	0.1	817	-	-	-	-	-	-	-	-	-	Choanocystis_sp	-	-	-	-	-
Choanocystis_sp-ChospChtn036626_Choanocystis-sp	0.026	113	K00417	1.50E-23	90.7	45.67	ubiquinol-cytochrome_c_reductase_subunit_7	high_score	PF02271	Ubiquinol-cytochrome_C_reductase_complex_14kD_subunit	4.70E-19	Choanocystis_sp	-	-	-	-	-
Choanocystis_sp-ChospChtn036627_Choanocystis-sp	0.114	428	-	-	-	-	-	-	-	-	-	Choanocystis_sp	-	-	-	-	-
Choanocystis_sp-ChospChtn036628_Choanocystis-sp	0.055	580	K19951	1.40E-10	48.1	347.9	TBC1_domain_family_member_8/9	-	PF16016	Domain_of_unknown_function_(DUF4782)	6.10E-19	Choanocystis_sp	-	-	-	-	-
Choanocystis_sp-ChospChtn036629_Choanocystis-sp	0.063	252	-	-	-	-	-	-	-	-	-	Choanocystis_sp	-	-	-	-	-
Choanocystis_sp-ChospChtn036630_Choanocystis-sp	0.033	120	-	-	-	-	-	-	-	-	-	Choanocystis_sp	-	-	-	-	-
Choanocystis_sp-ChospChtn036631_Choanocystis-sp	0.077	375	-	-	-	-	-	-	-	-	-	Choanocystis_sp	-	-	-	-	-
Choanocystis_sp-ChospChtn036632_Choanocystis-sp	0.092	355	K03128	8.30E-67	233.9	311.43	transcription_initiation_factor_TFIID_subunit_2	-	-	-	-	Choanocystis_sp	COG0308	Aminopeptidase_N,_contains_DUF3458_domain	E	-	3.20E-22
Choanocystis_sp-ChospChtn036633_Choanocystis-sp	0.05	216	K14840	5.30E-18	73.4	42.77	nucleolar_protein_53	high_score	PF07767	Nop53_(60S_ribosomal_biogenesis)	1.70E-16	Choanocystis_sp	-	-	-	-	-
Choanocystis_sp-ChospChtn036634_Choanocystis-sp	0.052	268	K09561	3.60E-12	54.3	99.63	STIP1_homology_and_U-box_containing_protein_1_[EC:2.3.2.27]	-	PF04564	U-box_domain	7.10E-17	Choanocystis_sp	-	-	-	-	-
Choanocystis_sp-ChospChtn036635_Choanocystis-sp	0.087	825	-	-	-	-	-	-	-	-	-	Choanocystis_sp	-	-	-	-	-
Choanocystis_sp-ChospChtn036636_Choanocystis-sp	0.14	221	-	-	-	-	-	-	-	-	-	Choanocystis_sp	-	-	-	-	-
Choanocystis_sp-ChospChtn036637_Choanocystis-sp	0.056	211	K20347	1.30E-46	167.1	172.8	p24_family_protein_beta-1	-	PF01105	emp24/gp25L/p24_family/GOLD	7.60E-45	Choanocystis_sp	-	-	-	-	-
Choanocystis_sp-ChospChtn036638_Choanocystis-sp	0.063	188	-	-	-	-	-	-	-	-	-	Choanocystis_sp	-	-	-	-	-
Choanocystis_sp-ChospChtn036639_Choanocystis-sp	0.065	289	K02137	3.50E-23	90.2	175.37	F-type_H+-transporting_ATPase_subunit_O	-	PF00213	ATP_synthase_delta_(OSCP)_subunit	4.50E-18	Choanocystis_sp	COG0712	FoF1-type_ATP_synthase,_delta_subunit	C	FoF1-type_ATP_synthase	5.70E-18
Choanocystis_sp-ChospChtn036640_Choanocystis-sp	0.158	404	K10614	4.10E-88	304.4	447.4	E3_ubiquitin-protein_ligase_HERC3_[EC:2.3.2.26]	-	PF00415	Regulator_of_chromosome_condensation_(RCC1)_repeat	4.90E-69	Choanocystis_sp	-	-	-	-	-
Choanocystis_sp-ChospChtn036641_Choanocystis-sp	0.131	485	-	-	-	-	-	-	-	-	-	Choanocystis_sp	-	-	-	-	-
Choanocystis_sp-ChospChtn036642_Choanocystis-sp	0.069	529	K21440	2.10E-35	130.7	398.67	ankyrin_repeat_domain-containing_protein_50	-	PF12796	Ankyrin_repeats_(3_copies)	6.40E-27	Choanocystis_sp	COG0666	Ankyrin_repeat	T	-	4.80E-28
Choanocystis_sp-ChospChtn036643_Choanocystis-sp	0.072	511	K07428	4.40E-74	257.6	652.63	cytochrome_P450_family_4_subfamily_X_[EC:1.14.14.1]	-	PF00067	Cytochrome_P450	4.30E-64	Choanocystis_sp	COG2124	Cytochrome_P450	QV	Biotin_biosynthesis	6.80E-47
Choanocystis_sp-ChospChtn036644_Choanocystis-sp	0.082	694	K00232	2.30E-196	661.8	166.4	acyl-CoA_oxidase_[EC:1.3.3.6]	high_score	PF01756	Acyl-CoA_oxidase	9.40E-46	Choanocystis_sp	COG1960	Acyl-CoA_dehydrogenase_related_to_the_alkylation_response_protein_AidB	I	Fatty_acid_biosynthesis	2.60E-25
Choanocystis_sp-ChospChtn036645_Choanocystis-sp	0.065	472	K03809	2.40E-84	289.7	50.17	NAD(P)H_dehydrogenase_(quinone)_[EC:1.6.5.2]	high_score	-	-	-	Choanocystis_sp	COG0655	Multimeric_flavodoxin_WrbA,_includes_NAD(P)H:quinone_oxidoreductase	C	-	3.30E-15
Choanocystis_sp-ChospChtn036646_Choanocystis-sp	0.055	872	-	-	-	-	-	-	-	-	-	Choanocystis_sp	-	-	-	-	-
Choanocystis_sp-ChospChtn036647_Choanocystis-sp	0.119	243	K01726	4.60E-39	141.9	168.07	gamma-carbonic_anhydrase_[EC:4.2.1.-]	-	-	-	-	Choanocystis_sp	COG0663	Carbonic_anhydrase_or_acetyltransferase,_isoleucine_patch_superfamily	R	-	3.20E-18
Choanocystis_sp-ChospChtn036648_Choanocystis-sp	0.079	201	K07875	5.20E-112	380	441.77	Ras-related_protein_Rab-1B	-	PF00071	Ras_family	1.00E-63	Choanocystis_sp	COG1100	GTPase_SAR1_family_domain	R	-	2.90E-31
Choanocystis_sp-ChospChtn036649_Choanocystis-sp	0.111	170	K04750	8.10E-07	37.5	48.9	PhnB_protein	-	PF06983	3-demethylubiquinone-9_3-methyltransferase	1.50E-45	Choanocystis_sp	COG3865	Glyoxalase_superfamily_enzyme,_possible_3-demethylubiquinone-9_3-methyltransferase	R	-	2.70E-57
Choanocystis_sp-ChospChtn036650_Choanocystis-sp	0.047	616	-	-	-	-	-	-	-	-	-	Choanocystis_sp	-	-	-	-	-
Choanocystis_sp-ChospChtn036651_Choanocystis-sp	0.125	136	K15428	8.70E-16	65.3	723.97	Cys-Gly_metallodipeptidase_DUG1_[EC:3.4.13.-]	-	-	-	-	Choanocystis_sp	-	-	-	-	-
Choanocystis_sp-ChospChtn036652_Choanocystis-sp	0.104	907	K21573	4.70E-218	734.5	816.93	TonB-dependent_starch-binding_outer_membrane_protein_SusC	-	PF00593	TonB_dependent_receptor	4.50E-31	Choanocystis_sp	COG4206	Outer_membrane_cobalamin_receptor_protein_BtuB	H	-	3.30E-79
Choanocystis_sp-ChospChtn036653_Choanocystis-sp	0.077	477	K05869	1.00E-113	388	419.57	calcium/calmodulin-dependent_protein_kinase_IV_[EC:2.7.11.17]	-	PF00069	Protein_kinase_domain	4.40E-76	Choanocystis_sp	COG5752	Signaling_protein_combining_a_Ser/Thr_protein_kinase_domain_and_the_GUN4/Ycf53_porphyrin-binding_domain	T	-	1.80E-32
Choanocystis_sp-ChospChtn036654_Choanocystis-sp	0.089	503	-	-	-	-	-	-	-	-	-	Choanocystis_sp	-	-	-	-	-
Choanocystis_sp-ChospChtn036655_Choanocystis-sp	0.076	513	K10716	5.50E-22	86.7	140.93	voltage-gated_potassium_channel	-	PF00497	Bacterial_extracellular_solute-binding_proteins,_family_3	8.80E-15	Choanocystis_sp	-	-	-	-	-
Choanocystis_sp-ChospChtn036656_Choanocystis-sp	0.038	653	K05767	4.20E-105	360.6	307.73	Ras_GTPase-activating-like_protein_IQGAP2/3	high_score	PF00616	GTPase-activator_protein_for_Ras-like_GTPase	1.90E-38	Choanocystis_sp	-	-	-	-	-
Choanocystis_sp-ChospChtn036657_Choanocystis-sp	0.062	112	-	-	-	-	-	-	-	-	-	Choanocystis_sp	-	-	-	-	-
Choanocystis_sp-ChospChtn036658_Choanocystis-sp	0.111	555	K00232	8.10E-142	481.6	166.4	acyl-CoA_oxidase_[EC:1.3.3.6]	high_score	PF02770	Acyl-CoA_dehydrogenase,_middle_domain	2.40E-15	Choanocystis_sp	COG1960	Acyl-CoA_dehydrogenase_related_to_the_alkylation_response_protein_AidB	I	Fatty_acid_biosynthesis	2.30E-29
Choanocystis_sp-ChospChtn036659_Choanocystis-sp	0.096	196	-	-	-	-	-	-	-	-	-	Choanocystis_sp	COG3631	Ketosteroid_isomerase-related_protein	R	-	1.60E-12
Choanocystis_sp-ChospChtn036660_Choanocystis-sp	0.139	187	-	-	-	-	-	-	-	-	-	Choanocystis_sp	-	-	-	-	-
Choanocystis_sp-ChospChtn036661_Choanocystis-sp	0.08	348	-	-	-	-	-	-	-	-	-	Choanocystis_sp	-	-	-	-	-
Choanocystis_sp-ChospChtn036662_Choanocystis-sp	0.138	123	-	-	-	-	-	-	-	-	-	Choanocystis_sp	-	-	-	-	-
Choanocystis_sp-ChospChtn036663_Choanocystis-sp	0.053	299	-	-	-	-	-	-	-	-	-	Choanocystis_sp	-	-	-	-	-
Choanocystis_sp-ChospChtn036664_Choanocystis-sp	0.053	282	-	-	-	-	-	-	-	-	-	Choanocystis_sp	-	-	-	-	-
Choanocystis_sp-ChospChtn036665_Choanocystis-sp	0.077	349	-	-	-	-	-	-	-	-	-	Choanocystis_sp	-	-	-	-	-
Choanocystis_sp-ChospChtn036666_Choanocystis-sp	0.078	739	K13428	1.90E-61	215.8	1878.73	LRR_receptor-like_serine/threonine-protein_kinase_EFR_[EC:2.7.11.1]	-	-	-	-	Choanocystis_sp	COG1100	GTPase_SAR1_family_domain	R	-	1.20E-10
Choanocystis_sp-ChospChtn036667_Choanocystis-sp	0.064	265	K17822	7.00E-76	263.2	227.17	DCN1-like_protein_1/2	high_score	PF03556	Cullin_binding	2.30E-30	Choanocystis_sp	-	-	-	-	-
Choanocystis_sp-ChospChtn036668_Choanocystis-sp	0.119	201	K11927	1.40E-63	222.9	504.07	ATP-dependent_RNA_helicase_RhlE_[EC:3.6.4.13]	-	PF00271	Helicase_conserved_C-terminal_domain	1.70E-27	Choanocystis_sp	COG0513	Superfamily_II_DNA_and_RNA_helicase	L	-	1.10E-55
Choanocystis_sp-ChospChtn036669_Choanocystis-sp	0.107	344	K17615	1.90E-91	314.1	492.4	serine/threonine-protein_phosphatase_PPG1_[EC:3.1.3.16]	-	PF00149	Calcineurin-like_phosphoesterase	4.00E-22	Choanocystis_sp	COG0639	Diadenosine_tetraphosphatase_ApaH/serine/threonine_protein_phosphatase,_PP2A_family	T	-	1.10E-14
Choanocystis_sp-ChospChtn036670_Choanocystis-sp	0.097	318	K04382	5.30E-160	539.1	520.67	serine/threonine-protein_phosphatase_2A_catalytic_subunit_[EC:3.1.3.16]	high_score	PF00149	Calcineurin-like_phosphoesterase	1.10E-32	Choanocystis_sp	COG0639	Diadenosine_tetraphosphatase_ApaH/serine/threonine_protein_phosphatase,_PP2A_family	T	-	1.80E-26
Choanocystis_sp-ChospChtn036671_Choanocystis-sp	0.042	256	-	-	-	-	-	-	-	-	-	Choanocystis_sp	-	-	-	-	-
Choanocystis_sp-ChospChtn036672_Choanocystis-sp	0.111	520	K15372	1.30E-128	437.3	442.77	taurine---2-oxoglutarate_transaminase_[EC:2.6.1.55]	-	PF00202	Aminotransferase_class-III	3.80E-79	Choanocystis_sp	COG0161	Adenosylmethionine-8-amino-7-oxononanoate_aminotransferase	H	Biotin_biosynthesis	1.10E-96
Choanocystis_sp-ChospChtn036673_Choanocystis-sp	0.103	194	-	-	-	-	-	-	-	-	-	Choanocystis_sp	-	-	-	-	-
Choanocystis_sp-ChospChtn036674_Choanocystis-sp	0.102	646	K08770	1.10E-45	164	276.93	ubiquitin_C	-	PF00240	Ubiquitin_family	4.40E-41	Choanocystis_sp	COG5272	Ubiquitin	O	-	2.40E-41
Choanocystis_sp-ChospChtn036675_Choanocystis-sp	0.13	107	-	-	-	-	-	-	-	-	-	Choanocystis_sp	-	-	-	-	-
Choanocystis_sp-ChospChtn036676_Choanocystis-sp	0.077	731	K06027	9.10E-276	924.9	295.97	vesicle-fusing_ATPase_[EC:3.6.4.6]	high_score	PF00004	ATPase_family_associated_with_various_cellular_activities_(AAA)	3.00E-47	Choanocystis_sp	COG1222	ATP-dependent_26S_proteasome_regulatory_subunit	O	-	3.00E-82
Choanocystis_sp-ChospChtn036677_Choanocystis-sp	0.075	725	K06027	8.90E-276	924.9	295.97	vesicle-fusing_ATPase_[EC:3.6.4.6]	high_score	PF00004	ATPase_family_associated_with_various_cellular_activities_(AAA)	2.90E-47	Choanocystis_sp	COG1222	ATP-dependent_26S_proteasome_regulatory_subunit	O	-	3.00E-82
Choanocystis_sp-ChospChtn036678_Choanocystis-sp	0.036	109	-	-	-	-	-	-	-	-	-	Choanocystis_sp	-	-	-	-	-
Choanocystis_sp-ChospChtn036679_Choanocystis-sp	0.062	288	K12879	4.20E-58	204.9	128.47	THO_complex_subunit_2	high_score	PF11732	Transcription-_and_export-related_complex_subunit	1.30E-19	Choanocystis_sp	-	-	-	-	-
Choanocystis_sp-ChospChtn036680_Choanocystis-sp	0.069	390	-	-	-	-	-	-	-	-	-	Choanocystis_sp	-	-	-	-	-
Choanocystis_sp-ChospChtn036681_Choanocystis-sp	0.085	198	K07199	4.60E-18	73.7	103.47	5'-AMP-activated_protein_kinase,_regulatory_beta_subunit	-	PF16561	Glycogen_recognition_site_of_AMP-activated_protein_kinase	3.80E-17	Choanocystis_sp	-	-	-	-	-
Choanocystis_sp-ChospChtn036682_Choanocystis-sp	0.083	108	K01523	2.50E-35	128.8	109.93	phosphoribosyl-ATP_pyrophosphohydrolase_[EC:3.6.1.31]	high_score	PF01503	Phosphoribosyl-ATP_pyrophosphohydrolase	6.80E-14	Choanocystis_sp	COG0140	Phosphoribosyl-ATP_pyrophosphohydrolase	E	Histidine_biosynthesis	2.40E-32
Choanocystis_sp-ChospChtn036683_Choanocystis-sp	0.139	588	-	-	-	-	-	-	-	-	-	Choanocystis_sp	-	-	-	-	-
Choanocystis_sp-ChospChtn036684_Choanocystis-sp	0.114	394	K11407	1.20E-122	418.2	524.13	histone_deacetylase_6_[EC:3.5.1.98]	-	PF00850	Histone_deacetylase_domain	3.60E-69	Choanocystis_sp	COG0123	Acetoin_utilization_deacetylase_AcuC_or_a_related_deacetylase	Q	-	9.60E-78
Choanocystis_sp-ChospChtn036685_Choanocystis-sp	0.07	157	K00599	3.10E-52	185.3	273.47	methyltransferase-like_protein_6_[EC:2.1.1.-]	-	PF13489	Methyltransferase_domain	5.70E-12	Choanocystis_sp	COG4106	Trans-aconitate_methyltransferase	C	-	3.00E-10
Choanocystis_sp-ChospChtn036686_Choanocystis-sp	0.112	239	K08202	2.00E-38	140.1	543.97	MFS_transporter,_OCT_family,_solute_carrier_family_22_(organic_cation_transporter),_member_4/5	-	-	-	-	Choanocystis_sp	-	-	-	-	-
Choanocystis_sp-ChospChtn036687_Choanocystis-sp	0.1	506	K08202	5.80E-90	310.2	543.97	MFS_transporter,_OCT_family,_solute_carrier_family_22_(organic_cation_transporter),_member_4/5	-	PF00083	Sugar_(and_other)_transporter	1.70E-18	Choanocystis_sp	COG2271	Sugar_phosphate_permease	G	-	7.60E-20
Choanocystis_sp-ChospChtn036688_Choanocystis-sp	0.061	276	K06883	1.10E-63	223.4	66.97	uncharacterized_protein	high_score	PF03029	Conserved_hypothetical_ATP_binding_protein	9.50E-73	Choanocystis_sp	COG1100	GTPase_SAR1_family_domain	R	-	5.50E-09
Choanocystis_sp-ChospChtn036689_Choanocystis-sp	0.074	147	K02902	2.30E-22	86.9	18.33	large_subunit_ribosomal_protein_L28	high_score	PF00830	Ribosomal_L28_family	1.40E-18	Choanocystis_sp	COG0227	Ribosomal_protein_L28	J	Ribosome_50S_subunit	1.50E-17
Choanocystis_sp-ChospChtn036690_Choanocystis-sp	0.069	417	K12397	1.20E-115	395.5	485.37	AP-3_complex_subunit_beta	-	PF01602	Adaptin_N_terminal_region	5.10E-52	Choanocystis_sp	-	-	-	-	-
Choanocystis_sp-ChospChtn036691_Choanocystis-sp	0.111	1034	K05681	5.50E-111	379.8	568.17	ATP-binding_cassette,_subfamily_G_(WHITE),_member_2	-	PF00005	ABC_transporter	2.60E-18	Choanocystis_sp	COG4152	ABC-type_uncharacterized_transport_system,_ATPase_component	R	-	2.20E-33
Choanocystis_sp-ChospChtn036692_Choanocystis-sp	0.08	198	-	-	-	-	-	-	-	-	-	Choanocystis_sp	-	-	-	-	-
Choanocystis_sp-ChospChtn036693_Choanocystis-sp	0.099	473	K16298	2.50E-144	489.6	490.63	serine_carboxypeptidase-like_clade_IV_[EC:3.4.16.-]	-	PF00450	Serine_carboxypeptidase	1.00E-118	Choanocystis_sp	COG2939	Carboxypeptidase_C_(cathepsin_A)	E	-	6.70E-39
Choanocystis_sp-ChospChtn036694_Choanocystis-sp	0.121	494	K01027	1.40E-239	803.5	429.8	3-oxoacid_CoA-transferase_[EC:2.8.3.5]	high_score	PF01144	Coenzyme_A_transferase	3.70E-107	Choanocystis_sp	COG2057	Acyl-CoA:acetate/3-ketoacid_CoA_transferase,_beta_subunit	I	-	2.30E-85
Choanocystis_sp-ChospChtn036695_Choanocystis-sp	0.063	314	K07270	1.10E-15	66.2	140.03	glycosyl_transferase,_family_25	-	-	-	-	Choanocystis_sp	COG3306	Glycosyltransferase_involved_in_LPS_biosynthesis,_GR25_family	M	-	1.60E-15
Choanocystis_sp-ChospChtn036696_Choanocystis-sp	0.09	409	K06900	1.80E-37	137.1	199.53	uncharacterized_protein	-	PF01734	Patatin-like_phospholipase	8.20E-14	Choanocystis_sp	COG3621	Patatin-like_phospholipase/acyl_hydrolase,_includes_sporulation_protein_CotR	R	-	2.70E-47
Choanocystis_sp-ChospChtn036697_Choanocystis-sp	0.078	266	K01715	4.30E-68	237.4	328.13	enoyl-CoA_hydratase_[EC:4.2.1.17]	-	PF00378	Enoyl-CoA_hydratase/isomerase	3.90E-50	Choanocystis_sp	COG1024	Enoyl-CoA_hydratase/carnithine_racemase	I	Fatty_acid_biosynthesis	8.10E-53
Choanocystis_sp-ChospChtn036698_Choanocystis-sp	0.079	101	-	-	-	-	-	-	-	-	-	Choanocystis_sp	-	-	-	-	-
Choanocystis_sp-ChospChtn036699_Choanocystis-sp	0.081	818	K10614	1.40E-76	266.4	447.4	E3_ubiquitin-protein_ligase_HERC3_[EC:2.3.2.26]	-	PF00415	Regulator_of_chromosome_condensation_(RCC1)_repeat	1.10E-59	Choanocystis_sp	-	-	-	-	-
Choanocystis_sp-ChospChtn036700_Choanocystis-sp	0.103	145	K15729	5.50E-13	56.8	175.1	microsomal_prostaglandin-E_synthase_1_[EC:5.3.99.3]	-	PF01124	MAPEG_family	6.30E-16	Choanocystis_sp	COG3686	Uncharacterized_conserved_protein,_MAPEG_superfamily	S	-	8.50E-16
Choanocystis_sp-ChospChtn036701_Choanocystis-sp	0.154	155	-	-	-	-	-	-	-	-	-	Choanocystis_sp	-	-	-	-	-
Choanocystis_sp-ChospChtn036702_Choanocystis-sp	0.18	172	-	-	-	-	-	-	-	-	-	Choanocystis_sp	-	-	-	-	-
Choanocystis_sp-ChospChtn036703_Choanocystis-sp	0.09	166	K19873	2.20E-18	74.3	86.5	fukutin-related_protein_[EC:2.7.8.-]	-	-	-	-	Choanocystis_sp	COG3475	Phosphorylcholine_metabolism_protein_LicD	I	-	2.70E-11
Choanocystis_sp-ChospChtn036704_Choanocystis-sp	0.123	203	-	-	-	-	-	-	-	-	-	Choanocystis_sp	-	-	-	-	-
Choanocystis_sp-ChospChtn036705_Choanocystis-sp	0.103	503	K01425	4.70E-115	393.1	74.7	glutaminase_[EC:3.5.1.2]	high_score	PF04960	Glutaminase	1.60E-103	Choanocystis_sp	COG2066	Glutaminase	E	-	2.10E-118
Choanocystis_sp-ChospChtn036706_Choanocystis-sp	0.071	630	K18443	3.20E-13	56.3	614.3	golgi-specific_brefeldin_A-resistance_guanine_nucleotide_exchange_factor_1	-	PF16206	C-terminal_region_of_Mon2_protein	5.30E-32	Choanocystis_sp	-	-	-	-	-
Choanocystis_sp-ChospChtn036707_Choanocystis-sp	0.061	598	K03456	1.50E-212	715.5	147.13	serine/threonine-protein_phosphatase_2A_regulatory_subunit_A	high_score	PF02985	HEAT_repeat	6.40E-28	Choanocystis_sp	-	-	-	-	-
Choanocystis_sp-ChospChtn036708_Choanocystis-sp	0.145	302	-	-	-	-	-	-	-	-	-	Choanocystis_sp	-	-	-	-	-
Choanocystis_sp-ChospChtn036709_Choanocystis-sp	0.08	1224	K13420	1.60E-25	96.9	1147.33	LRR_receptor-like_serine/threonine-protein_kinase_FLS2_[EC:2.7.11.1]	-	-	-	-	Choanocystis_sp	COG1100	GTPase_SAR1_family_domain	R	-	2.10E-07
Choanocystis_sp-ChospChtn036710_Choanocystis-sp	0.091	229	K01783	3.50E-86	296	229.77	ribulose-phosphate_3-epimerase_[EC:5.1.3.1]	high_score	PF00834	Ribulose-phosphate_3_epimerase_family	6.50E-65	Choanocystis_sp	COG0036	Pentose-5-phosphate-3-epimerase	G	Pentose_phosphate_pathway	1.30E-66
Choanocystis_sp-ChospChtn036711_Choanocystis-sp	0.229	1262	K06252	7.40E-169	571.9	336.27	tenascin	high_score	PF07974	EGF-like_domain	7.00E-68	Choanocystis_sp	-	-	-	-	-
Choanocystis_sp-ChospChtn036712_Choanocystis-sp	0.1	348	K23256	4.40E-105	359	475.93	NADPH-dependent_curcumin_reductase_[EC:1.3.1.-]	-	PF16884	N-terminal_domain_of_oxidoreductase	1.60E-29	Choanocystis_sp	COG2130	NADPH-dependent_curcumin_reductase_CurA	QR	-	1.60E-112
Choanocystis_sp-ChospChtn036713_Choanocystis-sp	0.116	473	K17530	2.20E-99	341.7	529.7	doublecortin-like_kinase_3_[EC:2.7.11.1]	-	PF00069	Protein_kinase_domain	4.50E-73	Choanocystis_sp	COG5752	Signaling_protein_combining_a_Ser/Thr_protein_kinase_domain_and_the_GUN4/Ycf53_porphyrin-binding_domain	T	-	4.50E-34
Choanocystis_sp-ChospChtn036714_Choanocystis-sp	0.082	182	-	-	-	-	-	-	-	-	-	Choanocystis_sp	-	-	-	-	-
Choanocystis_sp-ChospChtn036715_Choanocystis-sp	0.05	729	K13156	2.50E-24	94.2	59.43	U11/U12_small_nuclear_ribonucleoprotein_48_kDa_protein	high_score	-	-	-	Choanocystis_sp	-	-	-	-	-
Choanocystis_sp-ChospChtn036716_Choanocystis-sp	0.06	561	K01410	1.50E-143	487.7	446.27	mitochondrial_intermediate_peptidase_[EC:3.4.24.59]	high_score	PF01432	Peptidase_family_M3	7.90E-101	Choanocystis_sp	COG0339	Zn-dependent_oligopeptidase,_M3_family	O	-	5.50E-99
Choanocystis_sp-ChospChtn036717_Choanocystis-sp	0.137	102	K11183	3.80E-39	142.5	820.13	phosphocarrier_protein_FPr	-	PF00359	Phosphoenolpyruvate-dependent_sugar_phosphotransferase_system,_EIIA_2	4.10E-17	Choanocystis_sp	COG4668	Mannitol/fructose-specific_phosphotransferase_system,_IIA_domain	G	-	1.90E-43
Choanocystis_sp-ChospChtn036718_Choanocystis-sp	0.077	629	K10463	2.20E-79	275.4	789.33	kelch-like_protein_26	-	PF07707	BTB_And_C-terminal_Kelch	3.90E-18	Choanocystis_sp	COG3055	N-acetylneuraminic_acid_mutarotase	M	-	1.90E-20
Choanocystis_sp-ChospChtn036719_Choanocystis-sp	0.077	298	-	-	-	-	-	-	-	-	-	Choanocystis_sp	COG4848	YtpQ_protein_involved_in_methylglyoxal_resistance,_DUF1444/UPF0354_family	R	-	2.80E-13
Choanocystis_sp-ChospChtn036720_Choanocystis-sp	0.082	219	-	-	-	-	-	-	-	-	-	Choanocystis_sp	-	-	-	-	-
Choanocystis_sp-ChospChtn036721_Choanocystis-sp	0.087	183	K13420	5.70E-33	121.5	1147.33	LRR_receptor-like_serine/threonine-protein_kinase_FLS2_[EC:2.7.11.1]	-	-	-	-	Choanocystis_sp	COG1100	GTPase_SAR1_family_domain	R	-	2.80E-08
Choanocystis_sp-ChospChtn036722_Choanocystis-sp	0.053	225	-	-	-	-	-	-	PF05832	Eukaryotic_protein_of_unknown_function_(DUF846)	1.40E-44	Choanocystis_sp	-	-	-	-	-
Choanocystis_sp-ChospChtn036723_Choanocystis-sp	0.073	191	-	-	-	-	-	-	-	-	-	Choanocystis_sp	-	-	-	-	-
Choanocystis_sp-ChospChtn036724_Choanocystis-sp	0.072	611	K20642	7.80E-20	79.4	206.8	Rho_GTPase-activating_protein_22/24/25	-	PF00620	RhoGAP_domain	3.60E-19	Choanocystis_sp	-	-	-	-	-
Choanocystis_sp-ChospChtn036725_Choanocystis-sp	0.1	358	-	-	-	-	-	-	-	-	-	Choanocystis_sp	-	-	-	-	-
Choanocystis_sp-ChospChtn036726_Choanocystis-sp	0.108	101	-	-	-	-	-	-	-	-	-	Choanocystis_sp	-	-	-	-	-
Choanocystis_sp-ChospChtn036727_Choanocystis-sp	0.072	138	K02901	1.00E-53	188.7	51.1	large_subunit_ribosomal_protein_L27e	high_score	PF01777	Ribosomal_L27e_protein_family	1.00E-26	Choanocystis_sp	-	-	-	-	-
Choanocystis_sp-ChospChtn036728_Choanocystis-sp	0.077	374	-	-	-	-	-	-	-	-	-	Choanocystis_sp	COG4974	Site-specific_recombinase_XerD	L	-	4.20E-09
Choanocystis_sp-ChospChtn036729_Choanocystis-sp	0.062	271	-	-	-	-	-	-	-	-	-	Choanocystis_sp	-	-	-	-	-
Choanocystis_sp-ChospChtn036730_Choanocystis-sp	0.078	203	K03098	3.30E-06	35	78.07	apolipoprotein_D_and_lipocalin_family_protein	-	-	-	-	Choanocystis_sp	-	-	-	-	-
Choanocystis_sp-ChospChtn036731_Choanocystis-sp	0.082	317	K07199	3.00E-11	51.3	103.47	5'-AMP-activated_protein_kinase,_regulatory_beta_subunit	-	-	-	-	Choanocystis_sp	-	-	-	-	-
Choanocystis_sp-ChospChtn036732_Choanocystis-sp	0.088	136	-	-	-	-	-	-	-	-	-	Choanocystis_sp	-	-	-	-	-
Choanocystis_sp-ChospChtn036733_Choanocystis-sp	0.066	181	-	-	-	-	-	-	-	-	-	Choanocystis_sp	-	-	-	-	-
Choanocystis_sp-ChospChtn036734_Choanocystis-sp	0.09	1187	-	-	-	-	-	-	-	-	-	Choanocystis_sp	-	-	-	-	-
Choanocystis_sp-ChospChtn036735_Choanocystis-sp	0.074	161	-	-	-	-	-	-	-	-	-	Choanocystis_sp	-	-	-	-	-
Choanocystis_sp-ChospChtn036736_Choanocystis-sp	0.082	402	K05695	8.40E-29	107.9	2397.5	receptor-type_tyrosine-protein_phosphatase_F_[EC:3.1.3.48]	-	PF00041	Fibronectin_type_III_domain	1.40E-31	Choanocystis_sp	COG3979	Chitodextrinase	G	-	4.70E-13
Choanocystis_sp-ChospChtn036737_Choanocystis-sp	0.011	262	-	-	-	-	-	-	-	-	-	Choanocystis_sp	-	-	-	-	-
Choanocystis_sp-ChospChtn036738_Choanocystis-sp	0.051	636	K01392	2.70E-164	555.8	626.9	thimet_oligopeptidase_[EC:3.4.24.15]	-	PF01432	Peptidase_family_M3	1.00E-96	Choanocystis_sp	COG0339	Zn-dependent_oligopeptidase,_M3_family	O	-	4.10E-147
Choanocystis_sp-ChospChtn036739_Choanocystis-sp	0.105	322	K15103	4.00E-69	240.5	360.47	solute_carrier_family_25_(mitochondrial_uncoupling_protein),_member_8/9	-	PF00153	Mitochondrial_carrier_protein	7.50E-51	Choanocystis_sp	-	-	-	-	-
Choanocystis_sp-ChospChtn036740_Choanocystis-sp	0.101	207	-	-	-	-	-	-	-	-	-	Choanocystis_sp	-	-	-	-	-
Choanocystis_sp-ChospChtn036741_Choanocystis-sp	0.104	143	-	-	-	-	-	-	-	-	-	Choanocystis_sp	-	-	-	-	-
Choanocystis_sp-ChospChtn036742_Choanocystis-sp	0.086	558	K16482	2.90E-56	199.1	245.5	centriolar_protein_POC1	-	PF00400	WD_domain,_G-beta_repeat	1.10E-32	Choanocystis_sp	COG4946	Uncharacterized_N-terminal_domain_of_tricorn_protease,_contains_WD40_repeats	S	-	8.60E-30
Choanocystis_sp-ChospChtn036743_Choanocystis-sp	0.105	314	K08177	6.10E-13	56	188.9	MFS_transporter,_OFA_family,_oxalate/formate_antiporter	-	-	-	-	Choanocystis_sp	COG2271	Sugar_phosphate_permease	G	-	1.00E-07
Choanocystis_sp-ChospChtn036744_Choanocystis-sp	0.072	332	K20193	3.00E-34	126.8	120.3	Hermansky-Pudlak_syndrome_1_protein	high_score	-	-	-	Choanocystis_sp	-	-	-	-	-
Choanocystis_sp-ChospChtn036745_Choanocystis-sp	0.064	354	-	-	-	-	-	-	-	-	-	Choanocystis_sp	-	-	-	-	-
Choanocystis_sp-ChospChtn036746_Choanocystis-sp	0.071	506	K20471	3.30E-156	528.8	70.57	coatomer_subunit_delta	high_score	PF00928	Adaptor_complexes_medium_subunit_family	1.40E-16	Choanocystis_sp	-	-	-	-	-
Choanocystis_sp-ChospChtn036747_Choanocystis-sp	0.105	255	K10365	7.40E-105	358.2	77.17	capping_protein_(actin_filament)_muscle_Z-line,_beta	high_score	PF01115	F-actin_capping_protein,_beta_subunit	8.80E-95	Choanocystis_sp	-	-	-	-	-
Choanocystis_sp-ChospChtn036748_Choanocystis-sp	0.081	111	-	-	-	-	-	-	-	-	-	Choanocystis_sp	-	-	-	-	-
Choanocystis_sp-ChospChtn036749_Choanocystis-sp	0.136	300	K09584	4.80E-37	136.1	277.37	protein_disulfide-isomerase_A6_[EC:5.3.4.1]	-	PF00085	Thioredoxin	5.40E-25	Choanocystis_sp	-	-	-	-	-
Choanocystis_sp-ChospChtn036750_Choanocystis-sp	0.045	308	K11515	4.90E-06	33.4	94.13	inner_centromere_protein	-	-	-	-	Choanocystis_sp	-	-	-	-	-
Choanocystis_sp-ChospChtn036751_Choanocystis-sp	0.073	424	K09562	1.70E-55	196.5	158.8	hsp70-interacting_protein	high_score	-	-	-	Choanocystis_sp	-	-	-	-	-
Choanocystis_sp-ChospChtn036752_Choanocystis-sp	0.162	166	-	-	-	-	-	-	-	-	-	Choanocystis_sp	-	-	-	-	-
Choanocystis_sp-ChospChtn036753_Choanocystis-sp	0.094	275	K01803	2.50E-94	323.3	26.6	triosephosphate_isomerase_(TIM)_[EC:5.3.1.1]	high_score	PF00121	Triosephosphate_isomerase	1.60E-80	Choanocystis_sp	COG0149	Triosephosphate_isomerase	G	Glycolysis	5.60E-75
Choanocystis_sp-ChospChtn036754_Choanocystis-sp	0.072	111	K02025	4.30E-22	86.8	244.63	multiple_sugar_transport_system_permease_protein	-	-	-	-	Choanocystis_sp	COG1175	ABC-type_sugar_transport_system,_permease_component	G	-	4.70E-22
Choanocystis_sp-ChospChtn036755_Choanocystis-sp	0.089	337	-	-	-	-	-	-	-	-	-	Choanocystis_sp	-	-	-	-	-
Choanocystis_sp-ChospChtn036756_Choanocystis-sp	0.089	337	-	-	-	-	-	-	-	-	-	Choanocystis_sp	-	-	-	-	-
Choanocystis_sp-ChospChtn036757_Choanocystis-sp	0.11	100	K22913	1.20E-08	41.7	386.27	phosphatidylinositol_3,5-bisphosphate_5-phosphatase_[EC:3.1.3.-]	-	PF02383	SacI_homology_domain	1.80E-14	Choanocystis_sp	-	-	-	-	-
Choanocystis_sp-ChospChtn036758_Choanocystis-sp	0.073	311	K02932	1.40E-130	443.1	96.67	large_subunit_ribosomal_protein_L5e	high_score	PF17144	Ribosomal_large_subunit_proteins_60S_L5,_and_50S_L18	3.70E-79	Choanocystis_sp	COG0256	Ribosomal_protein_L18	J	Ribosome_50S_subunit	1.10E-09
Choanocystis_sp-ChospChtn036759_Choanocystis-sp	0.08	371	-	-	-	-	-	-	-	-	-	Choanocystis_sp	-	-	-	-	-
Choanocystis_sp-ChospChtn036760_Choanocystis-sp	0.111	432	-	-	-	-	-	-	PF03348	Serine_incorporator_(Serinc)	2.40E-83	Choanocystis_sp	-	-	-	-	-
Choanocystis_sp-ChospChtn036761_Choanocystis-sp	0.075	133	K07126	5.50E-22	86.7	65.1	uncharacterized_protein	high_score	PF08238	Sel1_repeat	4.50E-16	Choanocystis_sp	COG0790	TPR_repeat	R	-	4.70E-22
Choanocystis_sp-ChospChtn036762_Choanocystis-sp	0.09	576	K00485	9.40E-37	135	241	dimethylaniline_monooxygenase_(N-oxide_forming)_[EC:1.14.13.8]	-	-	-	-	Choanocystis_sp	COG2072	Predicted_flavoprotein_CzcO_associated_with_the_cation_diffusion_facilitator_CzcD	P	-	3.40E-35
Choanocystis_sp-ChospChtn036763_Choanocystis-sp	0.045	199	K12192	1.20E-43	157	261.37	charged_multivesicular_body_protein_2B	-	PF03357	Snf7	6.40E-27	Choanocystis_sp	-	-	-	-	-
Choanocystis_sp-ChospChtn036764_Choanocystis-sp	0.068	132	-	-	-	-	-	-	-	-	-	Choanocystis_sp	-	-	-	-	-
Choanocystis_sp-ChospChtn036765_Choanocystis-sp	0.065	228	K00799	2.30E-27	104.7	54.57	glutathione_S-transferase_[EC:2.5.1.18]	high_score	PF13417	Glutathione_S-transferase,_N-terminal_domain	1.10E-11	Choanocystis_sp	COG0625	Glutathione_S-transferase	O	-	1.40E-27
Choanocystis_sp-ChospChtn036766_Choanocystis-sp	0.049	303	K11362	1.40E-18	74.9	89.67	transcriptional_coactivator_HFI1/ADA1	-	PF12767	Transcriptional_regulator_of_RNA_polII,_SAGA,_subunit	4.40E-26	Choanocystis_sp	-	-	-	-	-
Choanocystis_sp-ChospChtn036767_Choanocystis-sp	0.1	389	-	-	-	-	-	-	-	-	-	Choanocystis_sp	-	-	-	-	-
Choanocystis_sp-ChospChtn036768_Choanocystis-sp	0.094	520	K09597	2.90E-127	433.3	562.33	signal_peptide_peptidase-like_2B_[EC:3.4.23.-]	-	PF04258	Signal_peptide_peptidase	5.60E-67	Choanocystis_sp	-	-	-	-	-
Choanocystis_sp-ChospChtn036769_Choanocystis-sp	0.054	730	K12617	1.90E-43	157.5	74.27	DNA_topoisomerase_2-associated_protein_PAT1	high_score	-	-	-	Choanocystis_sp	-	-	-	-	-
Choanocystis_sp-ChospChtn036770_Choanocystis-sp	0.063	205	-	-	-	-	-	-	-	-	-	Choanocystis_sp	-	-	-	-	-
Choanocystis_sp-ChospChtn036771_Choanocystis-sp	0.057	260	-	-	-	-	-	-	-	-	-	Choanocystis_sp	-	-	-	-	-
Choanocystis_sp-ChospChtn036772_Choanocystis-sp	0.094	477	K15280	4.00E-84	290.3	193.87	solute_carrier_family_35,_member_C2	high_score	PF03151	Triose-phosphate_Transporter_family	1.10E-29	Choanocystis_sp	COG5006	Threonine/homoserine_efflux_transporter_RhtA	E	-	3.80E-07
Choanocystis_sp-ChospChtn036773_Choanocystis-sp	0.07	283	K09419	5.70E-38	138.8	198.7	heat_shock_transcription_factor,_other_eukaryote	-	PF00447	HSF-type_DNA-binding	2.70E-23	Choanocystis_sp	-	-	-	-	-
Choanocystis_sp-ChospChtn036774_Choanocystis-sp	0.077	116	K13212	3.30E-22	86.8	224.27	RNA-binding_protein_Luc7-like_2	-	PF03194	LUC7_N_terminus	1.60E-21	Choanocystis_sp	-	-	-	-	-
Choanocystis_sp-ChospChtn036775_Choanocystis-sp	0.126	111	K13212	1.70E-13	58.2	224.27	RNA-binding_protein_Luc7-like_2	-	PF03194	LUC7_N_terminus	3.00E-24	Choanocystis_sp	-	-	-	-	-
Choanocystis_sp-ChospChtn036776_Choanocystis-sp	0.102	137	-	-	-	-	-	-	-	-	-	Choanocystis_sp	-	-	-	-	-
Choanocystis_sp-ChospChtn036777_Choanocystis-sp	0.076	143	K01652	1.00E-61	217	457	acetolactate_synthase_I/II/III_large_subunit_[EC:2.2.1.6]	-	PF02776	Thiamine_pyrophosphate_enzyme,_N-terminal_TPP_binding_domain	4.70E-47	Choanocystis_sp	COG0028	Acetolactate_synthase_large_subunit_or_other_thiamine_pyrophosphate-requiring_enzyme	EH	Isoleucine,_leucine,_valine_biosynthesis	9.30E-57
Choanocystis_sp-ChospChtn036778_Choanocystis-sp	0.113	407	K01379	9.10E-89	306	447.03	cathepsin_D_[EC:3.4.23.5]	-	PF00026	Eukaryotic_aspartyl_protease	3.00E-74	Choanocystis_sp	-	-	-	-	-
Choanocystis_sp-ChospChtn036779_Choanocystis-sp	0.061	501	K01756	9.10E-143	484.2	266.43	adenylosuccinate_lyase_[EC:4.3.2.2]	high_score	PF00206	Lyase	1.80E-12	Choanocystis_sp	COG0015	Adenylosuccinate_lyase	F	Purine_biosynthesis	5.20E-101
Choanocystis_sp-ChospChtn036780_Choanocystis-sp	0.097	378	K18398	3.40E-16	66.6	534.2	ectonucleotide_pyrophosphatase/phosphodiesterase_family_member_5_[EC:3.1.-.-]	-	PF01663	Type_I_phosphodiesterase_/_nucleotide_pyrophosphatase	4.90E-21	Choanocystis_sp	COG1524	c-di-AMP_phosphodiesterase_AtaC_or_nucleotide_pyrophosphatase,_AlkP_superfamily	T	-	3.00E-51
Choanocystis_sp-ChospChtn036781_Choanocystis-sp	0.087	342	K03237	6.80E-130	440.5	88.47	translation_initiation_factor_2_subunit_1	high_score	PF07541	Eukaryotic_translation_initiation_factor_2_alpha_subunit	5.10E-35	Choanocystis_sp	COG1093	Translation_initiation_factor_2,_alpha_subunit_(eIF-2alpha)	J	Translation_factors	1.20E-49
Choanocystis_sp-ChospChtn036782_Choanocystis-sp	0.067	636	-	-	-	-	-	-	-	-	-	Choanocystis_sp	-	-	-	-	-
Choanocystis_sp-ChospChtn036783_Choanocystis-sp	0.048	392	K02148	5.70E-94	323.3	105.63	V-type_H+-transporting_ATPase_subunit_C	high_score	PF03223	V-ATPase_subunit_C	7.90E-93	Choanocystis_sp	-	-	-	-	-
Choanocystis_sp-ChospChtn036784_Choanocystis-sp	0.091	272	-	-	-	-	-	-	-	-	-	Choanocystis_sp	-	-	-	-	-
Choanocystis_sp-ChospChtn036785_Choanocystis-sp	0.06	642	-	-	-	-	-	-	-	-	-	Choanocystis_sp	-	-	-	-	-
Choanocystis_sp-ChospChtn036786_Choanocystis-sp	0.08	531	-	-	-	-	-	-	-	-	-	Choanocystis_sp	-	-	-	-	-
Choanocystis_sp-ChospChtn036787_Choanocystis-sp	0.101	167	K02949	6.80E-74	254.4	141.07	small_subunit_ribosomal_protein_S11e	high_score	PF16205	Ribosomal_S17_N-terminal	1.10E-26	Choanocystis_sp	COG0186	Ribosomal_protein_S17	J	Ribosome_30S_subunit	1.40E-20
Choanocystis_sp-ChospChtn036788_Choanocystis-sp	0.118	372	K05340	9.50E-20	78.8	249.87	glucose_uptake_protein	-	PF07857	Transmembrane_family,_TMEM144_of_transporters	8.30E-24	Choanocystis_sp	COG4975	Glucose_uptake_protein_GlcU	G	-	1.60E-24
Choanocystis_sp-ChospChtn036789_Choanocystis-sp	0.078	178	-	-	-	-	-	-	-	-	-	Choanocystis_sp	-	-	-	-	-
Choanocystis_sp-ChospChtn036790_Choanocystis-sp	0.159	94	-	-	-	-	-	-	-	-	-	Choanocystis_sp	-	-	-	-	-
Choanocystis_sp-ChospChtn036791_Choanocystis-sp	0.055	127	K11599	1.40E-23	91.5	57.3	proteasome_maturation_protein	high_score	PF05348	Proteasome_maturation_factor_UMP1	1.40E-18	Choanocystis_sp	-	-	-	-	-
Choanocystis_sp-ChospChtn036792_Choanocystis-sp	0.111	467	K00140	3.80E-145	492.1	457.9	malonate-semialdehyde_dehydrogenase_(acetylating)_/_methylmalonate-semialdehyde_dehydrogenase_[EC:1.2.1.18_1.2.1.27]	high_score	PF00171	Aldehyde_dehydrogenase_family	8.70E-112	Choanocystis_sp	COG1012	Acyl-CoA_reductase_or_other_NAD-dependent_aldehyde_dehydrogenase	I	Proline_degradation	1.70E-97
Choanocystis_sp-ChospChtn036793_Choanocystis-sp	0.123	404	-	-	-	-	-	-	-	-	-	Choanocystis_sp	-	-	-	-	-
Choanocystis_sp-ChospChtn036794_Choanocystis-sp	0.098	375	K22211	1.40E-22	88	184.87	D-lactate_dehydratase_[EC:4.2.1.130]	-	-	-	-	Choanocystis_sp	COG0693	Protein/nucleotide_deglycase,_PfpI/YajL/DJ-1_family_(repair_of_methylglyoxal-glycated_proteins_and_nucleic_acids)	V	-	1.10E-32
Choanocystis_sp-ChospChtn036795_Choanocystis-sp	0.113	592	K04077	1.20E-243	817.3	120.47	chaperonin_GroEL	high_score	PF00118	TCP-1/cpn60_chaperonin_family	8.70E-87	Choanocystis_sp	COG0459	Chaperonin_GroEL_(HSP60_family)	O	-	1.40E-172
Choanocystis_sp-ChospChtn036796_Choanocystis-sp	0.087	364	K11434	1.70E-155	525.4	436.2	type_I_protein_arginine_methyltransferase_[EC:2.1.1.319]	high_score	-	-	-	Choanocystis_sp	COG4076	Predicted_RNA_methylase	R	-	6.80E-46
Choanocystis_sp-ChospChtn036797_Choanocystis-sp	0.07	355	-	-	-	-	-	-	-	-	-	Choanocystis_sp	-	-	-	-	-
Choanocystis_sp-ChospChtn036798_Choanocystis-sp	0.124	531	K02433	3.90E-75	261.8	391.37	aspartyl-tRNA(Asn)/glutamyl-tRNA(Gln)_amidotransferase_subunit_A_[EC:6.3.5.6_6.3.5.7]	-	PF01425	Amidase	3.60E-55	Choanocystis_sp	COG0154	Asp-tRNAAsn/Glu-tRNAGln_amidotransferase_A_subunit_or_related_amidase	J	Aminoacyl-tRNA_synthetases	1.40E-78
Choanocystis_sp-ChospChtn036799_Choanocystis-sp	0.082	439	K00025	3.40E-128	435	501.27	malate_dehydrogenase_[EC:1.1.1.37]	-	PF00056	lactate/malate_dehydrogenase,_NAD_binding_domain	7.40E-29	Choanocystis_sp	COG0039	Malate/lactate_dehydrogenase	C	TCA_cycle	7.70E-76
Choanocystis_sp-ChospChtn036800_Choanocystis-sp	0.116	129	K00645	1.20E-35	131.6	244.57	[acyl-carrier-protein]_S-malonyltransferase_[EC:2.3.1.39]	-	PF00698	Acyl_transferase_domain	6.70E-13	Choanocystis_sp	COG0331	Malonyl_CoA-acyl_carrier_protein_transacylase	I	Fatty_acid_biosynthesis	4.70E-30
Choanocystis_sp-ChospChtn036801_Choanocystis-sp	0.087	275	K15083	8.80E-92	316.2	477.33	DNA_repair_protein_RAD16	-	PF00271	Helicase_conserved_C-terminal_domain	4.50E-13	Choanocystis_sp	COG0553	Superfamily_II_DNA_or_RNA_helicase,_SNF2_family	KL	-	5.50E-46
Choanocystis_sp-ChospChtn036802_Choanocystis-sp	0.089	537	K06978	3.00E-96	331.4	234.53	uncharacterized_protein	high_score	PF08530	X-Pro_dipeptidyl-peptidase_C-terminal_non-catalytic_domain	1.60E-34	Choanocystis_sp	COG2936	Predicted_acyl_esterase	R	-	4.70E-93
Choanocystis_sp-ChospChtn036803_Choanocystis-sp	0.078	114	K02917	2.50E-44	157.4	36.43	large_subunit_ribosomal_protein_L35Ae	high_score	PF01247	Ribosomal_protein_L35Ae	5.00E-36	Choanocystis_sp	COG2451	Ribosomal_protein_L35AE/L33A	J	Archaeal_ribosomal_proteins	3.00E-10
Choanocystis_sp-ChospChtn036804_Choanocystis-sp	0.028	207	-	-	-	-	-	-	-	-	-	Choanocystis_sp	-	-	-	-	-
Choanocystis_sp-ChospChtn036805_Choanocystis-sp	0.111	99	K01586	5.50E-27	102.5	264.47	diaminopimelate_decarboxylase_[EC:4.1.1.20]	-	-	-	-	Choanocystis_sp	COG0019	Diaminopimelate_decarboxylase	E	Lysine_biosynthesis	1.20E-24
Choanocystis_sp-ChospChtn036806_Choanocystis-sp	0.095	397	K15688	2.40E-11	51.4	71.77	E3_ubiquitin-protein_ligase_MUL1_[EC:2.3.2.27]	-	PF13920	Zinc_finger,_C3HC4_type_(RING_finger)	2.00E-11	Choanocystis_sp	-	-	-	-	-
Choanocystis_sp-ChospChtn036807_Choanocystis-sp	0.074	534	K14163	1.70E-134	457.6	1201.5	bifunctional_glutamyl/prolyl-tRNA_synthetase_[EC:6.1.1.17_6.1.1.15]	-	PF09180	Prolyl-tRNA_synthetase,_C-terminal	2.00E-16	Choanocystis_sp	COG0442	Prolyl-tRNA_synthetase	J	Aminoacyl-tRNA_synthetases	2.80E-107
Choanocystis_sp-ChospChtn036808_Choanocystis-sp	0.057	278	K17080	6.30E-114	387.5	385.43	prohibitin_1	high_score	PF01145	SPFH_domain_/_Band_7_family	1.40E-21	Choanocystis_sp	COG0330	Regulator_of_protease_activity_HflC,_stomatin/prohibitin_superfamily	O	-	1.10E-24
Choanocystis_sp-ChospChtn036809_Choanocystis-sp	0.163	92	K02921	1.70E-42	151.2	33.33	large_subunit_ribosomal_protein_L37Ae	high_score	PF01780	Ribosomal_L37ae_protein_family	2.10E-38	Choanocystis_sp	COG1997	Ribosomal_protein_L37AE/L43A	J	Archaeal_ribosomal_proteins	5.60E-14
Choanocystis_sp-ChospChtn036810_Choanocystis-sp	0.05	377	-	-	-	-	-	-	-	-	-	Choanocystis_sp	-	-	-	-	-
Choanocystis_sp-ChospChtn036811_Choanocystis-sp	0.129	331	K05956	1.10E-129	440	277.2	geranylgeranyl_transferase_type-2_subunit_beta_[EC:2.5.1.60]	high_score	PF00432	Prenyltransferase_and_squalene_oxidase_repeat	4.10E-55	Choanocystis_sp	COG5029	Prenyltransferase,_beta_subunit	OI	-	5.10E-22
Choanocystis_sp-ChospChtn036812_Choanocystis-sp	0.1	299	K05850	1.30E-70	246.2	1088.47	P-type_Ca2+_transporter_type_2B_[EC:7.2.2.10]	-	PF00689	Cation_transporting_ATPase,_C-terminus	3.10E-31	Choanocystis_sp	COG0474	Magnesium-transporting_ATPase_(P-type)	P	-	1.30E-44
Choanocystis_sp-ChospChtn036813_Choanocystis-sp	0.096	539	K19199	4.00E-40	146.2	273.13	histone-lysine_N-methyltransferase_SETD3_[EC:2.1.1.43]	-	-	-	-	Choanocystis_sp	-	-	-	-	-
Choanocystis_sp-ChospChtn036814_Choanocystis-sp	0.077	218	-	-	-	-	-	-	-	-	-	Choanocystis_sp	-	-	-	-	-
Choanocystis_sp-ChospChtn036815_Choanocystis-sp	0.074	577	K00091	2.50E-19	77.4	234.7	dihydroflavonol-4-reductase_[EC:1.1.1.219]	-	-	-	-	Choanocystis_sp	COG0451	Nucleoside-diphosphate-sugar_epimerase	M	-	2.90E-12
Choanocystis_sp-ChospChtn036816_Choanocystis-sp	0.12	275	-	-	-	-	-	-	-	-	-	Choanocystis_sp	-	-	-	-	-
Choanocystis_sp-ChospChtn036817_Choanocystis-sp	0.042	402	K10803	1.30E-21	85.3	180.3	DNA-repair_protein_XRCC1	-	-	-	-	Choanocystis_sp	-	-	-	-	-
Choanocystis_sp-ChospChtn036818_Choanocystis-sp	0.103	338	K17615	3.70E-107	365.7	492.4	serine/threonine-protein_phosphatase_PPG1_[EC:3.1.3.16]	-	PF00149	Calcineurin-like_phosphoesterase	3.70E-23	Choanocystis_sp	COG0639	Diadenosine_tetraphosphatase_ApaH/serine/threonine_protein_phosphatase,_PP2A_family	T	-	6.50E-21
Choanocystis_sp-ChospChtn036819_Choanocystis-sp	0.078	447	K07459	8.20E-22	86.2	133.97	putative_ATP-dependent_endonuclease_of_the_OLD_family	-	PF13175	AAA_ATPase_domain	1.60E-15	Choanocystis_sp	COG3593	Predicted_ATP-dependent_endonuclease_of_the_OLD_family,_contains_P-loop_ATPase_and_TOPRIM_domains	L	-	2.70E-28
Choanocystis_sp-ChospChtn036820_Choanocystis-sp	0.12	182	K02863	1.10E-67	236.1	96.73	large_subunit_ribosomal_protein_L1	high_score	PF00687	Ribosomal_protein_L1p/L10e_family	8.80E-39	Choanocystis_sp	COG0081	Ribosomal_protein_L1	J	Ribosome_50S_subunit	3.60E-76
Choanocystis_sp-ChospChtn036821_Choanocystis-sp	0.093	365	-	-	-	-	-	-	-	-	-	Choanocystis_sp	-	-	-	-	-
Choanocystis_sp-ChospChtn036822_Choanocystis-sp	0.094	286	K09571	5.00E-91	313.5	209.77	FK506-binding_protein_4/5_[EC:5.2.1.8]	high_score	PF00254	FKBP-type_peptidyl-prolyl_cis-trans_isomerase	3.60E-28	Choanocystis_sp	COG0545	FKBP-type_peptidyl-prolyl_cis-trans_isomerase	O	-	1.90E-30
Choanocystis_sp-ChospChtn036823_Choanocystis-sp	0.076	248	K14815	1.80E-80	277.2	124.07	mRNA_turnover_protein_4	high_score	PF00466	Ribosomal_protein_L10	5.00E-15	Choanocystis_sp	-	-	-	-	-
Choanocystis_sp-ChospChtn036824_Choanocystis-sp	0.075	650	K07739	2.00E-136	463.5	135.07	elongator_complex_protein_3_[EC:2.3.1.48]	high_score	PF16199	Radical_SAM_C-terminal_domain	1.20E-19	Choanocystis_sp	COG1243	tRNA_U34_5-carboxymethylaminomethylation_enzyme_Elp3_(RNA_elongator_complex_protein_3),_contains_radical_SAM_and_acetyltransferase_domains	J	-	1.20E-138
Choanocystis_sp-ChospChtn036825_Choanocystis-sp	0.119	360	K10260	4.70E-56	198.4	426.43	F-box_and_WD-40_domain_protein_7	-	PF00400	WD_domain,_G-beta_repeat	5.90E-25	Choanocystis_sp	COG4946	Uncharacterized_N-terminal_domain_of_tricorn_protease,_contains_WD40_repeats	S	-	5.50E-21
Choanocystis_sp-ChospChtn036826_Choanocystis-sp	0.066	575	K10396	3.60E-127	433.8	512.17	kinesin_family_member_5	-	PF00225	Kinesin_motor_domain	2.20E-96	Choanocystis_sp	-	-	-	-	-
Choanocystis_sp-ChospChtn036827_Choanocystis-sp	0.065	659	K10396	6.80E-130	442.9	512.17	kinesin_family_member_5	-	PF00225	Kinesin_motor_domain	2.90E-96	Choanocystis_sp	-	-	-	-	-
Choanocystis_sp-ChospChtn036828_Choanocystis-sp	0.07	199	K02872	6.00E-87	298.1	139.8	large_subunit_ribosomal_protein_L13Ae	high_score	PF00572	Ribosomal_protein_L13	4.50E-11	Choanocystis_sp	COG0102	Ribosomal_protein_L13	J	Ribosome_50S_subunit	1.10E-17
Choanocystis_sp-ChospChtn036829_Choanocystis-sp	0.077	375	K09553	5.80E-32	119.3	159	stress-induced-phosphoprotein_1	-	-	-	-	Choanocystis_sp	COG4785	Lipoprotein_NlpI,_contains_TPR_repeats	M	-	1.40E-10
Choanocystis_sp-ChospChtn036830_Choanocystis-sp	0.094	117	-	-	-	-	-	-	-	-	-	Choanocystis_sp	-	-	-	-	-
Choanocystis_sp-ChospChtn036831_Choanocystis-sp	0.215	153	-	-	-	-	-	-	-	-	-	Choanocystis_sp	-	-	-	-	-
Choanocystis_sp-ChospChtn036832_Choanocystis-sp	0.089	460	-	-	-	-	-	-	-	-	-	Choanocystis_sp	-	-	-	-	-
Choanocystis_sp-ChospChtn036833_Choanocystis-sp	0.035	934	K21842	6.80E-36	132.3	28.2	protein_EFR3	high_score	-	-	-	Choanocystis_sp	-	-	-	-	-
Choanocystis_sp-ChospChtn036834_Choanocystis-sp	0.083	457	K14803	2.30E-64	225.1	326.9	protein_phosphatase_PTC2/3_[EC:3.1.3.16]	-	PF00481	Protein_phosphatase_2C	3.40E-52	Choanocystis_sp	COG0631	Serine/threonine_protein_phosphatase_PrpC	T	-	3.30E-23
Choanocystis_sp-ChospChtn036835_Choanocystis-sp	0.14	284	K15100	4.00E-25	96.2	251.13	solute_carrier_family_25_(mitochondrial_citrate_transporter),_member_1	-	PF00153	Mitochondrial_carrier_protein	1.90E-29	Choanocystis_sp	-	-	-	-	-
Choanocystis_sp-ChospChtn036836_Choanocystis-sp	0.105	378	-	-	-	-	-	-	-	-	-	Choanocystis_sp	-	-	-	-	-
Choanocystis_sp-ChospChtn036837_Choanocystis-sp	0.05	99	K00418	4.10E-11	50.6	35.07	ubiquinol-cytochrome_c_reductase_subunit_8	high_score	PF10890	Cytochrome_b-c1_complex_subunit_8	2.30E-11	Choanocystis_sp	-	-	-	-	-
Choanocystis_sp-ChospChtn036838_Choanocystis-sp	0.097	267	-	-	-	-	-	-	-	-	-	Choanocystis_sp	-	-	-	-	-
Choanocystis_sp-ChospChtn036839_Choanocystis-sp	0.098	255	-	-	-	-	-	-	-	-	-	Choanocystis_sp	-	-	-	-	-
Choanocystis_sp-ChospChtn036840_Choanocystis-sp	0.051	385	-	-	-	-	-	-	-	-	-	Choanocystis_sp	-	-	-	-	-
Choanocystis_sp-ChospChtn036841_Choanocystis-sp	0.086	266	K07827	2.80E-61	214.3	300.7	GTPase_KRas	-	PF00071	Ras_family	5.90E-45	Choanocystis_sp	COG1100	GTPase_SAR1_family_domain	R	-	4.40E-20
Choanocystis_sp-ChospChtn036842_Choanocystis-sp	0.121	492	K08601	3.20E-07	36.8	124.27	ubiquitin_carboxyl-terminal_hydrolase_CYLD_[EC:3.4.19.12]	-	-	-	-	Choanocystis_sp	-	-	-	-	-
Choanocystis_sp-ChospChtn036843_Choanocystis-sp	0.064	216	K11543	1.50E-15	65.1	87.57	kinetochore-associated_protein_MIS12	-	PF05859	Mis12_protein	9.10E-11	Choanocystis_sp	-	-	-	-	-
Choanocystis_sp-ChospChtn036844_Choanocystis-sp	0.063	157	-	-	-	-	-	-	-	-	-	Choanocystis_sp	-	-	-	-	-
Choanocystis_sp-ChospChtn036845_Choanocystis-sp	0.178	2190	K02599	5.60E-40	145.4	401	Notch_1	-	-	-	-	Choanocystis_sp	-	-	-	-	-
Choanocystis_sp-ChospChtn036846_Choanocystis-sp	0.131	243	-	-	-	-	-	-	-	-	-	Choanocystis_sp	-	-	-	-	-
Choanocystis_sp-ChospChtn036847_Choanocystis-sp	0.092	184	K11643	1.00E-16	67.7	918.43	chromodomain-helicase-DNA-binding_protein_4_[EC:3.6.4.12]	-	-	-	-	Choanocystis_sp	-	-	-	-	-
Choanocystis_sp-ChospChtn036848_Choanocystis-sp	0.085	456	K10594	3.50E-70	243.8	1250.23	E3_ubiquitin-protein_ligase_HERC1_[EC:2.3.2.26]	-	PF00632	HECT-domain_(ubiquitin-transferase)	7.50E-42	Choanocystis_sp	-	-	-	-	-
Choanocystis_sp-ChospChtn036849_Choanocystis-sp	0.071	307	-	-	-	-	-	-	-	-	-	Choanocystis_sp	-	-	-	-	-
Choanocystis_sp-ChospChtn036850_Choanocystis-sp	0.088	452	K03023	4.10E-39	142.6	89.53	DNA-directed_RNA_polymerase_III_subunit_RPC3	high_score	-	-	-	Choanocystis_sp	-	-	-	-	-
Choanocystis_sp-ChospChtn036851_Choanocystis-sp	0.048	186	K20175	5.40E-13	55.9	177.8	ankyrin_repeat_domain-containing_protein_27	-	PF02204	Vacuolar_sorting_protein_9_(VPS9)_domain	9.80E-19	Choanocystis_sp	-	-	-	-	-
Choanocystis_sp-ChospChtn036852_Choanocystis-sp	0.134	507	K17576	9.00E-21	81.8	186.4	protein_phosphatase_1_regulatory_subunit_37	-	PF13516	Leucine_Rich_repeat	1.00E-12	Choanocystis_sp	COG5238	Ran_GTPase-activating_protein_(RanGAP)_involved_in_mRNA_processing_and_transport	J	-	2.40E-23
Choanocystis_sp-ChospChtn036853_Choanocystis-sp	0.032	309	-	-	-	-	-	-	-	-	-	Choanocystis_sp	-	-	-	-	-
Choanocystis_sp-ChospChtn036854_Choanocystis-sp	0.133	224	-	-	-	-	-	-	-	-	-	Choanocystis_sp	COG3791	Uncharacterized_conserved_protein	S	-	6.30E-07
Choanocystis_sp-ChospChtn036855_Choanocystis-sp	0.06	312	K17250	4.40E-12	54.2	254.9	GalNAc5-diNAcBac-PP-undecaprenol_beta-1,3-glucosyltransferase_[EC:2.4.1.293]	-	PF00535	Glycosyl_transferase_family_2	6.20E-14	Choanocystis_sp	COG1215	Glycosyltransferase,_catalytic_subunit_of_cellulose_synthase_and_poly-beta-1,6-N-acetylglucosamine_synthase	N	-	5.80E-08
Choanocystis_sp-ChospChtn036856_Choanocystis-sp	0.101	383	K13283	4.20E-10	47	207.67	ferrous-iron_efflux_pump_FieF	-	PF01545	Cation_efflux_family	1.30E-16	Choanocystis_sp	COG0053	Divalent_metal_cation_(Fe/Co/Zn/Cd)_efflux_pump	P	-	1.00E-18
Choanocystis_sp-ChospChtn036857_Choanocystis-sp	0.085	407	K13283	1.50E-24	94.5	207.67	ferrous-iron_efflux_pump_FieF	-	PF01545	Cation_efflux_family	8.10E-17	Choanocystis_sp	COG0053	Divalent_metal_cation_(Fe/Co/Zn/Cd)_efflux_pump	P	-	5.00E-34
Choanocystis_sp-ChospChtn036858_Choanocystis-sp	0.133	600	K01404	4.80E-106	363.4	353.3	leishmanolysin_[EC:3.4.24.36]	high_score	PF01457	Leishmanolysin	1.10E-66	Choanocystis_sp	-	-	-	-	-
Choanocystis_sp-ChospChtn036859_Choanocystis-sp	0.114	192	-	-	-	-	-	-	PF16062	Domain_of_unknown_function_(DUF4804)	2.10E-28	Choanocystis_sp	-	-	-	-	-
Choanocystis_sp-ChospChtn036860_Choanocystis-sp	0.028	313	-	-	-	-	-	-	-	-	-	Choanocystis_sp	-	-	-	-	-
Choanocystis_sp-ChospChtn036861_Choanocystis-sp	0.079	113	-	-	-	-	-	-	-	-	-	Choanocystis_sp	-	-	-	-	-
Choanocystis_sp-ChospChtn036862_Choanocystis-sp	0.103	183	K11370	3.60E-52	186.5	190.03	ADA_HAT_complex_component_1	-	-	-	-	Choanocystis_sp	-	-	-	-	-
Choanocystis_sp-ChospChtn036863_Choanocystis-sp	0.094	316	K01637	1.30E-135	460.3	158.4	isocitrate_lyase_[EC:4.1.3.1]	high_score	PF00463	Isocitrate_lyase_family	4.00E-71	Choanocystis_sp	COG2224	Isocitrate_lyase	C	TCA_cycle,_glyoxylate_bypass	4.30E-147
Choanocystis_sp-ChospChtn036864_Choanocystis-sp	0.103	637	K15377	1.60E-120	411.4	484.57	solute_carrier_family_44_(choline_transporter-like_protein),_member_2/4/5	-	PF04515	Plasma-membrane_choline_transporter	2.20E-76	Choanocystis_sp	-	-	-	-	-
Choanocystis_sp-ChospChtn036865_Choanocystis-sp	0.03	132	K00417	6.50E-19	75.8	45.67	ubiquinol-cytochrome_c_reductase_subunit_7	high_score	PF02271	Ubiquinol-cytochrome_C_reductase_complex_14kD_subunit	3.20E-20	Choanocystis_sp	-	-	-	-	-
Choanocystis_sp-ChospChtn036866_Choanocystis-sp	0.088	124	K14285	2.60E-16	67.5	64.47	NTF2-related_export_protein_1/2	high_score	PF02136	Nuclear_transport_factor_2_(NTF2)_domain	1.10E-24	Choanocystis_sp	-	-	-	-	-
Choanocystis_sp-ChospChtn036867_Choanocystis-sp	0.032	281	-	-	-	-	-	-	-	-	-	Choanocystis_sp	-	-	-	-	-
Choanocystis_sp-ChospChtn036868_Choanocystis-sp	0.08	335	K01026	3.50E-48	172.3	679.73	propionate_CoA-transferase_[EC:2.8.3.1]	-	-	-	-	Choanocystis_sp	COG4670	Acyl_CoA:acetate/3-ketoacid_CoA_transferase	I	-	5.80E-45
Choanocystis_sp-ChospChtn036869_Choanocystis-sp	0.07	198	-	-	-	-	-	-	-	-	-	Choanocystis_sp	-	-	-	-	-
Choanocystis_sp-ChospChtn036870_Choanocystis-sp	0.068	235	-	-	-	-	-	-	-	-	-	Choanocystis_sp	-	-	-	-	-
Choanocystis_sp-ChospChtn036871_Choanocystis-sp	0.048	104	K02398	1.20E-14	62.5	26.73	negative_regulator_of_flagellin_synthesis_FlgM	high_score	PF04316	Anti-sigma-28_factor,_FlgM	1.80E-11	Choanocystis_sp	COG2747	Negative_regulator_of_flagellin_synthesis_(anti-sigma28_factor)	KN	-	6.70E-11
Choanocystis_sp-ChospChtn036872_Choanocystis-sp	0.101	99	-	-	-	-	-	-	-	-	-	Choanocystis_sp	-	-	-	-	-
Choanocystis_sp-ChospChtn036873_Choanocystis-sp	0.073	435	K11872	3.20E-136	463.2	458.83	ubiquitin_carboxyl-terminal_hydrolase_9/13_[EC:3.4.19.12]	high_score	PF00443	Ubiquitin_carboxyl-terminal_hydrolase	3.40E-55	Choanocystis_sp	COG5533	Ubiquitin_C-terminal_hydrolase	O	-	7.90E-31
Choanocystis_sp-ChospChtn036874_Choanocystis-sp	0.087	356	K00507	1.70E-111	380.3	47.6	stearoyl-CoA_desaturase_(Delta-9_desaturase)_[EC:1.14.19.1]	high_score	-	-	-	Choanocystis_sp	COG1398	Fatty-acid_desaturase	I	-	4.80E-64
Choanocystis_sp-ChospChtn036875_Choanocystis-sp	0.042	213	K06654	3.50E-07	37.4	357.8	phosphate_system_cyclin_PHO80	-	PF08613	Cyclin	4.70E-16	Choanocystis_sp	-	-	-	-	-
Choanocystis_sp-ChospChtn036876_Choanocystis-sp	0.043	273	K08498	6.60E-48	171.2	121.67	syntaxin_6	high_score	PF09177	Syntaxin_6,_N-terminal	7.90E-16	Choanocystis_sp	-	-	-	-	-
Choanocystis_sp-ChospChtn036877_Choanocystis-sp	0.111	170	K03348	1.30E-25	97.1	132.07	anaphase-promoting_complex_subunit_1	-	-	-	-	Choanocystis_sp	-	-	-	-	-
Choanocystis_sp-ChospChtn036878_Choanocystis-sp	0.06	164	K06689	3.50E-71	245.8	235.77	ubiquitin-conjugating_enzyme_E2_D_[EC:2.3.2.23]	high_score	PF00179	Ubiquitin-conjugating_enzyme	4.70E-49	Choanocystis_sp	COG5078	Ubiquitin-protein_ligase	O	-	4.80E-16
Choanocystis_sp-ChospChtn036879_Choanocystis-sp	0.041	288	-	-	-	-	-	-	-	-	-	Choanocystis_sp	-	-	-	-	-
Choanocystis_sp-ChospChtn036880_Choanocystis-sp	0.043	254	-	-	-	-	-	-	-	-	-	Choanocystis_sp	-	-	-	-	-
Choanocystis_sp-ChospChtn036881_Choanocystis-sp	0.115	226	K00759	2.30E-50	178.6	99.4	adenine_phosphoribosyltransferase_[EC:2.4.2.7]	high_score	PF00156	Phosphoribosyl_transferase_domain	1.80E-15	Choanocystis_sp	COG0503	Adenine/guanine_phosphoribosyltransferase_or_related_PRPP-binding_protein	F	Purine_salvage	1.80E-30
Choanocystis_sp-ChospChtn036882_Choanocystis-sp	0.095	293	K00030	2.20E-121	412.9	394.83	isocitrate_dehydrogenase_(NAD+)_[EC:1.1.1.41]	high_score	PF00180	Isocitrate/isopropylmalate_dehydrogenase	2.40E-83	Choanocystis_sp	COG0473	Isocitrate/isopropylmalate_dehydrogenase	CE	TCA_cycle	9.80E-91
Choanocystis_sp-ChospChtn036883_Choanocystis-sp	0.108	304	K16675	2.60E-42	153.2	274.5	palmitoyltransferase_ZDHHC9/14/18_[EC:2.3.1.225]	-	PF01529	DHHC_palmitoyltransferase	1.40E-23	Choanocystis_sp	-	-	-	-	-
Choanocystis_sp-ChospChtn036884_Choanocystis-sp	0.079	277	K08281	5.20E-21	83.1	89.23	nicotinamidase/pyrazinamidase_[EC:3.5.1.19_3.5.1.-]	-	-	-	-	Choanocystis_sp	COG1335	Nicotinamidase-related_amidase	HR	Pyrimidine_degradation	3.30E-13
Choanocystis_sp-ChospChtn036885_Choanocystis-sp	0.055	466	-	-	-	-	-	-	-	-	-	Choanocystis_sp	-	-	-	-	-
Choanocystis_sp-ChospChtn036886_Choanocystis-sp	0.055	430	K23222	4.10E-43	155.8	42.8	nuclease_HARBI1_[EC:3.1.-.-]	high_score	PF13359	DDE_superfamily_endonuclease	7.20E-14	Choanocystis_sp	-	-	-	-	-
Choanocystis_sp-ChospChtn036887_Choanocystis-sp	0.074	242	-	-	-	-	-	-	-	-	-	Choanocystis_sp	-	-	-	-	-
Choanocystis_sp-ChospChtn036888_Choanocystis-sp	0.098	356	-	-	-	-	-	-	-	-	-	Choanocystis_sp	-	-	-	-	-
Choanocystis_sp-ChospChtn036889_Choanocystis-sp	0.098	132	K18184	1.40E-16	68.2	38.73	cytochrome_c_oxidase_assembly_protein_subunit_20	high_score	PF12597	Protein_of_unknown_function_(DUF3767)	5.40E-12	Choanocystis_sp	-	-	-	-	-
Choanocystis_sp-ChospChtn036890_Choanocystis-sp	0.093	352	-	-	-	-	-	-	-	-	-	Choanocystis_sp	-	-	-	-	-
Choanocystis_sp-ChospChtn036891_Choanocystis-sp	0.114	331	K04461	4.70E-99	339.8	621.23	protein_phosphatase_1B_[EC:3.1.3.16]	-	PF00481	Protein_phosphatase_2C	7.80E-69	Choanocystis_sp	COG0631	Serine/threonine_protein_phosphatase_PrpC	T	-	6.80E-19
Choanocystis_sp-ChospChtn036892_Choanocystis-sp	0.115	295	K01432	4.00E-17	70.1	153.03	arylformamidase_[EC:3.5.1.9]	-	-	-	-	Choanocystis_sp	COG0657	Acetyl_esterase/lipase	I	-	4.00E-20
Choanocystis_sp-ChospChtn036893_Choanocystis-sp	0.071	696	K13755	4.90E-61	215	418.67	calcium/calmodulin-dependent_3',5'-cyclic_nucleotide_phosphodiesterase_[EC:3.1.4.17]	-	PF00233	3'5'-cyclic_nucleotide_phosphodiesterase	9.60E-45	Choanocystis_sp	-	-	-	-	-
Choanocystis_sp-ChospChtn036894_Choanocystis-sp	0.084	344	K10251	5.00E-65	227.4	276.43	17beta-estradiol_17-dehydrogenase_/_very-long-chain_3-oxoacyl-CoA_reductase_[EC:1.1.1.62_1.1.1.330]	-	PF00106	short_chain_dehydrogenase	4.60E-33	Choanocystis_sp	COG4221	NADP-dependent_3-hydroxy_acid_dehydrogenase_YdfG	C	Pyrimidine_degradation	3.80E-25
Choanocystis_sp-ChospChtn036895_Choanocystis-sp	0.085	350	K10251	5.30E-65	227.3	276.43	17beta-estradiol_17-dehydrogenase_/_very-long-chain_3-oxoacyl-CoA_reductase_[EC:1.1.1.62_1.1.1.330]	-	PF00106	short_chain_dehydrogenase	4.70E-33	Choanocystis_sp	COG4221	NADP-dependent_3-hydroxy_acid_dehydrogenase_YdfG	C	Pyrimidine_degradation	3.90E-25
Choanocystis_sp-ChospChtn036896_Choanocystis-sp	0.107	177	K19751	8.40E-41	148.6	154.33	dynein_assembly_factor_2,_axonemal	-	PF08190	pre-RNA_processing_PIH1/Nop17	7.30E-33	Choanocystis_sp	-	-	-	-	-
Choanocystis_sp-ChospChtn036897_Choanocystis-sp	0.214	284	-	-	-	-	-	-	-	-	-	Choanocystis_sp	-	-	-	-	-
Choanocystis_sp-ChospChtn036898_Choanocystis-sp	0.058	396	K21439	3.40E-07	37.8	161.53	ankyrin_repeat_domain-containing_protein_49	-	-	-	-	Choanocystis_sp	COG0666	Ankyrin_repeat	T	-	3.30E-07
Choanocystis_sp-ChospChtn036899_Choanocystis-sp	0.136	235	K03671	1.20E-23	91.1	104.63	thioredoxin_1	-	PF00085	Thioredoxin	5.20E-20	Choanocystis_sp	COG0526	Thiol-disulfide_isomerase_or_thioredoxin	O	-	4.10E-09
Choanocystis_sp-ChospChtn036900_Choanocystis-sp	0.1	377	-	-	-	-	-	-	-	-	-	Choanocystis_sp	-	-	-	-	-
Choanocystis_sp-ChospChtn036901_Choanocystis-sp	0.071	1034	K23267	6.40E-21	82.6	196.83	serum_amyloid_P_component	-	PF13385	Concanavalin_A-like_lectin/glucanases_superfamily	1.30E-25	Choanocystis_sp	COG5306	Uncharacterized_conserved_protein_MJ1470,_contains_DUF2341_domain,_predicted_component_of_type_IV_pili-like_system	R	-	4.10E-09
Choanocystis_sp-ChospChtn036902_Choanocystis-sp	0.069	636	K19327	1.20E-125	428.4	443.93	anoctamin-10	-	PF04547	Calcium-activated_chloride_channel	5.50E-101	Choanocystis_sp	-	-	-	-	-
Choanocystis_sp-ChospChtn036903_Choanocystis-sp	0.073	419	K11841	6.30E-71	247.9	207.6	ubiquitin_carboxyl-terminal_hydrolase_10_[EC:3.4.19.12]	high_score	PF00443	Ubiquitin_carboxyl-terminal_hydrolase	2.00E-19	Choanocystis_sp	COG5533	Ubiquitin_C-terminal_hydrolase	O	-	1.60E-14
Choanocystis_sp-ChospChtn036904_Choanocystis-sp	0.068	687	-	-	-	-	-	-	-	-	-	Choanocystis_sp	-	-	-	-	-
Choanocystis_sp-ChospChtn036905_Choanocystis-sp	0.019	251	-	-	-	-	-	-	-	-	-	Choanocystis_sp	-	-	-	-	-
Choanocystis_sp-ChospChtn036906_Choanocystis-sp	0.098	223	-	-	-	-	-	-	-	-	-	Choanocystis_sp	-	-	-	-	-
Choanocystis_sp-ChospChtn036907_Choanocystis-sp	0.061	260	K01408	6.10E-49	175.1	981.6	insulysin_[EC:3.4.24.56]	-	-	-	-	Choanocystis_sp	COG1025	Secreted/periplasmic_Zn-dependent_peptidases,_insulinase-like	O	-	6.60E-44
Choanocystis_sp-ChospChtn036908_Choanocystis-sp	0.121	338	-	-	-	-	-	-	-	-	-	Choanocystis_sp	COG0705	Membrane-associated_serine_protease,_rhomboid_family	O	-	1.40E-06
Choanocystis_sp-ChospChtn036909_Choanocystis-sp	0.038	156	-	-	-	-	-	-	-	-	-	Choanocystis_sp	-	-	-	-	-
Choanocystis_sp-ChospChtn036910_Choanocystis-sp	0.034	147	-	-	-	-	-	-	-	-	-	Choanocystis_sp	-	-	-	-	-
Choanocystis_sp-ChospChtn036911_Choanocystis-sp	0.104	411	-	-	-	-	-	-	-	-	-	Choanocystis_sp	-	-	-	-	-
Choanocystis_sp-ChospChtn036912_Choanocystis-sp	0.041	193	-	-	-	-	-	-	-	-	-	Choanocystis_sp	-	-	-	-	-
Choanocystis_sp-ChospChtn036913_Choanocystis-sp	0.09	353	-	-	-	-	-	-	-	-	-	Choanocystis_sp	-	-	-	-	-
Choanocystis_sp-ChospChtn036914_Choanocystis-sp	0.079	326	-	-	-	-	-	-	-	-	-	Choanocystis_sp	-	-	-	-	-
Choanocystis_sp-ChospChtn036915_Choanocystis-sp	0.073	327	K13295	3.20E-06	34.5	91.5	aprataxin_and_PNK-like_factor_[EC:4.2.99.18]	-	-	-	-	Choanocystis_sp	-	-	-	-	-
Choanocystis_sp-ChospChtn036916_Choanocystis-sp	0.091	273	-	-	-	-	-	-	-	-	-	Choanocystis_sp	-	-	-	-	-
Choanocystis_sp-ChospChtn036917_Choanocystis-sp	0.091	175	-	-	-	-	-	-	-	-	-	Choanocystis_sp	-	-	-	-	-
Choanocystis_sp-ChospChtn036918_Choanocystis-sp	0.107	297	-	-	-	-	-	-	-	-	-	Choanocystis_sp	-	-	-	-	-
Choanocystis_sp-ChospChtn036919_Choanocystis-sp	0.096	104	K03671	1.20E-25	97.5	104.63	thioredoxin_1	-	PF00085	Thioredoxin	1.30E-23	Choanocystis_sp	COG0526	Thiol-disulfide_isomerase_or_thioredoxin	O	-	4.30E-09
Choanocystis_sp-ChospChtn036920_Choanocystis-sp	0.058	431	-	-	-	-	-	-	-	-	-	Choanocystis_sp	-	-	-	-	-
Choanocystis_sp-ChospChtn036921_Choanocystis-sp	0.075	680	K01880	6.60E-245	822.3	97.23	glycyl-tRNA_synthetase_[EC:6.1.1.14]	high_score	PF03129	Anticodon_binding_domain	1.90E-17	Choanocystis_sp	COG0423	Glycyl-tRNA_synthetase,_class_II	J	Aminoacyl-tRNA_synthetases	1.10E-140
Choanocystis_sp-ChospChtn036922_Choanocystis-sp	0.067	624	K10413	2.40E-102	350.5	2815.47	dynein_heavy_chain_1,_cytosolic	-	PF03028	Dynein_heavy_chain_and_region_D6_of_dynein_motor	3.80E-102	Choanocystis_sp	-	-	-	-	-
Choanocystis_sp-ChospChtn036923_Choanocystis-sp	0.073	150	K11950	2.60E-56	199.1	709	bicarbonate_transport_system_substrate-binding_protein	-	-	-	-	Choanocystis_sp	-	-	-	-	-
Choanocystis_sp-ChospChtn036924_Choanocystis-sp	0.1	289	-	-	-	-	-	-	-	-	-	Choanocystis_sp	-	-	-	-	-
Choanocystis_sp-ChospChtn036925_Choanocystis-sp	0.147	129	-	-	-	-	-	-	-	-	-	Choanocystis_sp	-	-	-	-	-
Choanocystis_sp-ChospChtn036926_Choanocystis-sp	0.075	120	-	-	-	-	-	-	-	-	-	Choanocystis_sp	-	-	-	-	-
Choanocystis_sp-ChospChtn036927_Choanocystis-sp	0.052	115	K11092	6.20E-06	33.6	115.1	U2_small_nuclear_ribonucleoprotein_A'	-	-	-	-	Choanocystis_sp	-	-	-	-	-
Choanocystis_sp-ChospChtn036928_Choanocystis-sp	0.104	478	K00303	1.40E-56	200.2	289	sarcosine_oxidase,_subunit_beta_[EC:1.5.3.1]	-	PF01266	FAD_dependent_oxidoreductase	7.50E-39	Choanocystis_sp	COG0665	Glycine/D-amino_acid_oxidase_(deaminating)	E	-	5.50E-42
Choanocystis_sp-ChospChtn036929_Choanocystis-sp	0.042	259	K12180	9.70E-66	229.6	95.4	COP9_signalosome_complex_subunit_7	high_score	-	-	-	Choanocystis_sp	-	-	-	-	-
Choanocystis_sp-ChospChtn036930_Choanocystis-sp	0.027	182	-	-	-	-	-	-	-	-	-	Choanocystis_sp	-	-	-	-	-
Choanocystis_sp-ChospChtn036931_Choanocystis-sp	0.105	416	K15376	5.70E-149	505	387.27	gephyrin_[EC:2.10.1.1_2.7.7.75]	high_score	PF03453	MoeA_N-terminal_region_(domain_I_and_II)	8.60E-39	Choanocystis_sp	COG0303	Molybdopterin_Mo-transferase_(molybdopterin_biosynthesis)	H	Molybdopterin_biosynthesis	5.60E-108
Choanocystis_sp-ChospChtn036932_Choanocystis-sp	0.078	600	K06185	3.10E-233	783.5	729.13	ATP-binding_cassette,_subfamily_F,_member_2	high_score	PF00005	ABC_transporter	5.10E-41	Choanocystis_sp	COG0488	ATPase_components_of_ABC_transporters_with_duplicated_ATPase_domains	R	-	3.80E-128
Choanocystis_sp-ChospChtn036933_Choanocystis-sp	0.079	113	-	-	-	-	-	-	-	-	-	Choanocystis_sp	-	-	-	-	-
Choanocystis_sp-ChospChtn036934_Choanocystis-sp	0.057	139	K03627	6.20E-41	147.6	44.27	putative_transcription_factor	high_score	PF08523	Multiprotein_bridging_factor_1	3.50E-11	Choanocystis_sp	COG1813	Archaeal_ribosome-binding_protein_aMBF1,_putative_translation_factor,_contains_Zn-ribbon_and_HTH_domains	J	-	1.00E-11
Choanocystis_sp-ChospChtn036935_Choanocystis-sp	0.083	155	K17430	2.40E-24	94.3	42.07	large_subunit_ribosomal_protein_L49	high_score	PF05046	Mitochondrial_large_subunit_ribosomal_protein_(Img2)	1.60E-21	Choanocystis_sp	-	-	-	-	-
Choanocystis_sp-ChospChtn036936_Choanocystis-sp	0.065	997	K11835	5.60E-213	717.7	776.17	ubiquitin_carboxyl-terminal_hydrolase_4/11_[EC:3.4.19.12]	-	PF00443	Ubiquitin_carboxyl-terminal_hydrolase	5.40E-75	Choanocystis_sp	COG5533	Ubiquitin_C-terminal_hydrolase	O	-	4.00E-29
Choanocystis_sp-ChospChtn036937_Choanocystis-sp	0.067	104	K11835	2.10E-39	143.4	776.17	ubiquitin_carboxyl-terminal_hydrolase_4/11_[EC:3.4.19.12]	-	PF00443	Ubiquitin_carboxyl-terminal_hydrolase	1.20E-20	Choanocystis_sp	COG5533	Ubiquitin_C-terminal_hydrolase	O	-	7.00E-12
Choanocystis_sp-ChospChtn036938_Choanocystis-sp	0.057	105	-	-	-	-	-	-	-	-	-	Choanocystis_sp	-	-	-	-	-
Choanocystis_sp-ChospChtn036939_Choanocystis-sp	0.086	219	K14319	4.50E-27	102.6	158.43	Ran_GTPase-activating_protein_1	-	PF13516	Leucine_Rich_repeat	4.60E-16	Choanocystis_sp	COG5238	Ran_GTPase-activating_protein_(RanGAP)_involved_in_mRNA_processing_and_transport	J	-	2.70E-33
Choanocystis_sp-ChospChtn036940_Choanocystis-sp	0.076	312	K15272	1.30E-87	301.9	212.47	solute_carrier_family_35_(UDP-sugar_transporter),_member_A1/2/3	high_score	PF04142	Nucleotide-sugar_transporter	6.10E-82	Choanocystis_sp	COG0697	Permease_of_the_drug/metabolite_transporter_(DMT)_superfamily	GER	-	8.20E-06
Choanocystis_sp-ChospChtn036941_Choanocystis-sp	0.149	134	K10440	2.20E-32	120.3	297.23	ribose_transport_system_permease_protein	-	PF02653	Branched-chain_amino_acid_transport_system_/_permease_component	5.00E-14	Choanocystis_sp	COG1172	Ribose/xylose/arabinose/galactoside_ABC-type_transport_system,_permease_component	G	-	2.20E-31
Choanocystis_sp-ChospChtn036942_Choanocystis-sp	0.061	1041	K16896	7.10E-21	82.1	592.3	two_pore_calcium_channel_protein_1	-	PF00520	Ion_transport_protein	4.30E-15	Choanocystis_sp	-	-	-	-	-
Choanocystis_sp-ChospChtn036943_Choanocystis-sp	0.082	157	K11827	9.40E-60	208.6	196.63	AP-2_complex_subunit_sigma-1	high_score	PF01217	Clathrin_adaptor_complex_small_chain	1.20E-51	Choanocystis_sp	-	-	-	-	-
Choanocystis_sp-ChospChtn036944_Choanocystis-sp	0.046	108	-	-	-	-	-	-	-	-	-	Choanocystis_sp	-	-	-	-	-
Choanocystis_sp-ChospChtn036945_Choanocystis-sp	0.097	266	K04711	1.80E-45	163.3	143.47	dihydroceramidase_[EC:3.5.1.-]	high_score	PF05875	Ceramidase	1.00E-41	Choanocystis_sp	-	-	-	-	-
Choanocystis_sp-ChospChtn036946_Choanocystis-sp	0.101	433	K03294	5.20E-21	82.9	465.4	basic_amino_acid/polyamine_antiporter,_APA_family	-	-	-	-	Choanocystis_sp	COG0531	Serine_transporter_YbeC,_amino_acid:H+_symporter_family	E	-	4.30E-21
Choanocystis_sp-ChospChtn036947_Choanocystis-sp	0.137	226	K00362	3.80E-81	281.4	542.57	nitrite_reductase_(NADH)_large_subunit_[EC:1.7.1.15]	-	PF01077	Nitrite_and_sulphite_reductase_4Fe-4S_domain	2.40E-14	Choanocystis_sp	COG0155	Sulfite_reductase,_beta_subunit_(hemoprotein)	P	Cysteine_biosynthesis	1.20E-22
Choanocystis_sp-ChospChtn036948_Choanocystis-sp	0.093	547	K13283	9.30E-24	91.9	207.67	ferrous-iron_efflux_pump_FieF	-	PF01545	Cation_efflux_family	1.40E-41	Choanocystis_sp	COG0053	Divalent_metal_cation_(Fe/Co/Zn/Cd)_efflux_pump	P	-	3.50E-56
Choanocystis_sp-ChospChtn036949_Choanocystis-sp	0.097	245	K01182	7.10E-92	316.8	758.37	oligo-1,6-glucosidase_[EC:3.2.1.10]	-	PF00128	Alpha_amylase,_catalytic_domain	4.30E-63	Choanocystis_sp	COG0366	Glycosidase/amylase_(phosphorylase)	G	-	2.20E-68
Choanocystis_sp-ChospChtn036950_Choanocystis-sp	0.1	357	K08342	2.30E-82	284.8	42.97	cysteine_protease_ATG4_[EC:3.4.22.-]	high_score	PF03416	Peptidase_family_C54	8.80E-71	Choanocystis_sp	-	-	-	-	-
Choanocystis_sp-ChospChtn036951_Choanocystis-sp	0.103	165	K02870	6.10E-73	252	149.33	large_subunit_ribosomal_protein_L12e	high_score	PF03946	Ribosomal_protein_L11,_N-terminal_domain	7.60E-15	Choanocystis_sp	COG0080	Ribosomal_protein_L11	J	Ribosome_50S_subunit	5.80E-08
Choanocystis_sp-ChospChtn036952_Choanocystis-sp	0.049	563	-	-	-	-	-	-	-	-	-	Choanocystis_sp	-	-	-	-	-
Choanocystis_sp-ChospChtn036953_Choanocystis-sp	0.078	114	-	-	-	-	-	-	-	-	-	Choanocystis_sp	-	-	-	-	-
Choanocystis_sp-ChospChtn036954_Choanocystis-sp	0.072	442	-	-	-	-	-	-	-	-	-	Choanocystis_sp	-	-	-	-	-
Choanocystis_sp-ChospChtn036955_Choanocystis-sp	0.091	109	-	-	-	-	-	-	-	-	-	Choanocystis_sp	-	-	-	-	-
Choanocystis_sp-ChospChtn036956_Choanocystis-sp	0.064	216	K10481	4.30E-09	43.2	189.8	BTB/POZ_domain-containing_protein_9	-	-	-	-	Choanocystis_sp	-	-	-	-	-
Choanocystis_sp-ChospChtn036957_Choanocystis-sp	0.05	375	K17550	4.00E-35	129.1	171.17	protein_phosphatase_1_regulatory_subunit_7	-	PF13855	Leucine_rich_repeat	3.50E-25	Choanocystis_sp	COG1100	GTPase_SAR1_family_domain	R	-	1.00E-21
Choanocystis_sp-ChospChtn036958_Choanocystis-sp	0.06	100	K18463	2.60E-22	87.7	64.6	WASH_complex_subunit_CCDC53	high_score	PF10152	Subunit_CCDC53_of_WASH_complex	1.20E-16	Choanocystis_sp	-	-	-	-	-
Choanocystis_sp-ChospChtn036959_Choanocystis-sp	0.145	110	-	-	-	-	-	-	-	-	-	Choanocystis_sp	-	-	-	-	-
Choanocystis_sp-ChospChtn036960_Choanocystis-sp	0.088	675	K15628	6.90E-144	488.8	817.8	ATP-binding_cassette,_subfamily_D_(ALD),_peroxisomal_long-chain_fatty_acid_import_protein	-	PF06472	ABC_transporter_transmembrane_region_2	1.70E-50	Choanocystis_sp	COG4178	ABC-type_uncharacterized_transport_system,_permease_and_ATPase_components	R	-	5.70E-84
Choanocystis_sp-ChospChtn036961_Choanocystis-sp	0.161	136	K00677	1.70E-14	61.4	143.43	UDP-N-acetylglucosamine_acyltransferase_[EC:2.3.1.129]	-	PF00132	Bacterial_transferase_hexapeptide_(six_repeats)	1.70E-11	Choanocystis_sp	COG1044	UDP-3-O-[3-hydroxymyristoyl]_glucosamine_N-acyltransferase	M	Lipid_A_biosynthesis	1.90E-14
Choanocystis_sp-ChospChtn036962_Choanocystis-sp	0.141	290	K05340	6.20E-17	69.6	249.87	glucose_uptake_protein	-	PF07857	Transmembrane_family,_TMEM144_of_transporters	1.80E-17	Choanocystis_sp	COG4975	Glucose_uptake_protein_GlcU	G	-	8.00E-27
Choanocystis_sp-ChospChtn036963_Choanocystis-sp	0.074	388	K09561	2.00E-16	68.3	99.63	STIP1_homology_and_U-box_containing_protein_1_[EC:2.3.2.27]	-	PF04564	U-box_domain	1.50E-14	Choanocystis_sp	-	-	-	-	-
Choanocystis_sp-ChospChtn036964_Choanocystis-sp	0.082	241	K13299	1.10E-73	255.1	94.47	glutathione_S-transferase_kappa_1_[EC:2.5.1.18]	high_score	PF01323	DSBA-like_thioredoxin_domain	3.30E-37	Choanocystis_sp	COG3917	2-hydroxychromene-2-carboxylate_isomerase	Q	-	1.80E-39
Choanocystis_sp-ChospChtn036965_Choanocystis-sp	0.096	135	K01095	3.20E-39	141.9	27.3	phosphatidylglycerophosphatase_A_[EC:3.1.3.27]	high_score	PF04608	Phosphatidylglycerophosphatase_A	4.00E-34	Choanocystis_sp	COG1267	Phosphatidylglycerophosphatase_A	I	Phospholipid_biosynthesis	1.20E-33
Choanocystis_sp-ChospChtn036966_Choanocystis-sp	0.025	157	-	-	-	-	-	-	-	-	-	Choanocystis_sp	-	-	-	-	-
Choanocystis_sp-ChospChtn036967_Choanocystis-sp	0.064	139	-	-	-	-	-	-	-	-	-	Choanocystis_sp	-	-	-	-	-
Choanocystis_sp-ChospChtn036968_Choanocystis-sp	0.077	450	K12614	3.30E-227	762	430.8	ATP-dependent_RNA_helicase_DDX6/DHH1_[EC:3.6.4.13]	high_score	PF00270	DEAD/DEAH_box_helicase	6.00E-41	Choanocystis_sp	COG0513	Superfamily_II_DNA_and_RNA_helicase	L	-	1.30E-100
Choanocystis_sp-ChospChtn036969_Choanocystis-sp	0.1	120	-	-	-	-	-	-	-	-	-	Choanocystis_sp	-	-	-	-	-
Choanocystis_sp-ChospChtn036970_Choanocystis-sp	0.017	115	K00861	2.30E-13	57.9	195.03	riboflavin_kinase_[EC:2.7.1.26]	-	-	-	-	Choanocystis_sp	-	-	-	-	-
Choanocystis_sp-ChospChtn036971_Choanocystis-sp	0.08	360	K07512	7.10E-70	243.5	242.03	mitochondrial_trans-2-enoyl-CoA_reductase_[EC:1.3.1.38]	high_score	-	-	-	Choanocystis_sp	COG1063	Threonine_dehydrogenase_or_related_Zn-dependent_dehydrogenase	ER	Non-phosphorylated_Entner-Doudoroff_pathway	4.70E-17
Choanocystis_sp-ChospChtn036972_Choanocystis-sp	0.121	164	K02947	6.20E-49	173.8	163.7	small_subunit_ribosomal_protein_S10e	high_score	PF03501	Plectin/S10_domain	4.70E-36	Choanocystis_sp	-	-	-	-	-
Choanocystis_sp-ChospChtn036973_Choanocystis-sp	0.102	399	-	-	-	-	-	-	-	-	-	Choanocystis_sp	-	-	-	-	-
Choanocystis_sp-ChospChtn036974_Choanocystis-sp	0.101	699	-	-	-	-	-	-	-	-	-	Choanocystis_sp	-	-	-	-	-
Choanocystis_sp-ChospChtn036975_Choanocystis-sp	0.085	326	K13354	3.90E-71	247.4	250.33	solute_carrier_family_25_(peroxisomal_adenine_nucleotide_transporter),_member_17	-	PF00153	Mitochondrial_carrier_protein	6.60E-50	Choanocystis_sp	-	-	-	-	-
Choanocystis_sp-ChospChtn036976_Choanocystis-sp	0.095	230	K16705	5.70E-36	132	143.17	teichuronic_acid_biosynthesis_protein_TuaE	-	-	-	-	Choanocystis_sp	COG3307	O-antigen_ligase	M	-	2.00E-23
Choanocystis_sp-ChospChtn036977_Choanocystis-sp	0.036	109	-	-	-	-	-	-	-	-	-	Choanocystis_sp	-	-	-	-	-
Choanocystis_sp-ChospChtn036978_Choanocystis-sp	0.053	113	-	-	-	-	-	-	-	-	-	Choanocystis_sp	-	-	-	-	-
Choanocystis_sp-ChospChtn036979_Choanocystis-sp	0.082	231	-	-	-	-	-	-	-	-	-	Choanocystis_sp	-	-	-	-	-
Choanocystis_sp-ChospChtn036980_Choanocystis-sp	0.072	137	-	-	-	-	-	-	-	-	-	Choanocystis_sp	-	-	-	-	-
Choanocystis_sp-ChospChtn036981_Choanocystis-sp	0.121	223	-	-	-	-	-	-	-	-	-	Choanocystis_sp	-	-	-	-	-
Choanocystis_sp-ChospChtn036982_Choanocystis-sp	0.076	495	K00728	1.20E-68	240	79.4	dolichyl-phosphate-mannose-protein_mannosyltransferase_[EC:2.4.1.109]	high_score	PF02366	Dolichyl-phosphate-mannose-protein_mannosyltransferase__	3.90E-29	Choanocystis_sp	COG1928	Dolichyl-phosphate-mannose--protein_O-mannosyl_transferase	O	-	2.90E-49
Choanocystis_sp-ChospChtn036983_Choanocystis-sp	0.088	326	-	-	-	-	-	-	-	-	-	Choanocystis_sp	-	-	-	-	-
Choanocystis_sp-ChospChtn036984_Choanocystis-sp	0.053	169	-	-	-	-	-	-	-	-	-	Choanocystis_sp	-	-	-	-	-
Choanocystis_sp-ChospChtn036985_Choanocystis-sp	0.112	435	K00057	3.10E-113	386.2	254	glycerol-3-phosphate_dehydrogenase_(NAD(P)+)_[EC:1.1.1.94]	high_score	PF01210	NAD-dependent_glycerol-3-phosphate_dehydrogenase_N-terminus	7.60E-44	Choanocystis_sp	COG0240	Glycerol-3-phosphate_dehydrogenase	C	Isoprenoid_biosynthesis	1.00E-99
Choanocystis_sp-ChospChtn036986_Choanocystis-sp	0.094	498	K15377	1.00E-71	250.1	484.57	solute_carrier_family_44_(choline_transporter-like_protein),_member_2/4/5	-	PF04515	Plasma-membrane_choline_transporter	1.00E-72	Choanocystis_sp	-	-	-	-	-
Choanocystis_sp-ChospChtn036987_Choanocystis-sp	0.107	523	K01276	2.60E-110	377.2	575.9	dipeptidyl-peptidase_II_[EC:3.4.14.2]	-	PF05577	Serine_carboxypeptidase_S28	5.90E-57	Choanocystis_sp	-	-	-	-	-
Choanocystis_sp-ChospChtn036988_Choanocystis-sp	0.054	350	K10808	2.10E-177	597.4	578.2	ribonucleoside-diphosphate_reductase_subunit_M2_[EC:1.17.4.1]	high_score	PF00268	Ribonucleotide_reductase,_small_chain	1.70E-115	Choanocystis_sp	COG0208	Ribonucleotide_reductase_beta_subunit,_ferritin-like_domain	F	Pyrimidine_salvage	1.90E-82
Choanocystis_sp-ChospChtn036989_Choanocystis-sp	0.092	163	K21959	1.30E-22	87.8	248.7	LysR_family_transcriptional_regulator,_cell_division_regulator	-	PF03466	LysR_substrate_binding_domain	4.20E-23	Choanocystis_sp	COG0583	DNA-binding_transcriptional_regulator,_LysR_family	K	-	2.40E-09
Choanocystis_sp-ChospChtn036990_Choanocystis-sp	0.115	130	-	-	-	-	-	-	-	-	-	Choanocystis_sp	-	-	-	-	-
Choanocystis_sp-ChospChtn036991_Choanocystis-sp	0.083	300	K03025	4.90E-83	286.8	65.6	DNA-directed_RNA_polymerase_III_subunit_RPC6	high_score	PF05158	RNA_polymerase_Rpc34_subunit	4.60E-71	Choanocystis_sp	-	-	-	-	-
Choanocystis_sp-ChospChtn036992_Choanocystis-sp	0.068	363	-	-	-	-	-	-	PF07533	BRK_domain	8.80E-15	Choanocystis_sp	-	-	-	-	-
Choanocystis_sp-ChospChtn036993_Choanocystis-sp	0.079	529	K01832	2.80E-58	205.7	557.1	thromboxane-A_synthase_[EC:5.3.99.5]	-	PF00067	Cytochrome_P450	8.70E-65	Choanocystis_sp	COG2124	Cytochrome_P450	QV	Biotin_biosynthesis	4.60E-44
Choanocystis_sp-ChospChtn036994_Choanocystis-sp	0.065	259	-	-	-	-	-	-	-	-	-	Choanocystis_sp	-	-	-	-	-
Choanocystis_sp-ChospChtn036995_Choanocystis-sp	0.06	789	-	-	-	-	-	-	-	-	-	Choanocystis_sp	-	-	-	-	-
Choanocystis_sp-ChospChtn036996_Choanocystis-sp	0.091	373	K21159	3.20E-90	310.8	439.57	epoxide_hydrolase	-	PF06441	Epoxide_hydrolase_N_terminus	1.20E-27	Choanocystis_sp	COG0596	2-succinyl-6-hydroxy-2,4-cyclohexadiene-1-carboxylate_synthase_MenH_and_related_esterases,_alpha/beta_hydrolase_fold	HR	Menaquinone_biosynthesis	2.10E-10
Choanocystis_sp-ChospChtn036997_Choanocystis-sp	0.027	295	-	-	-	-	-	-	-	-	-	Choanocystis_sp	-	-	-	-	-
Choanocystis_sp-ChospChtn036998_Choanocystis-sp	0.093	364	K01183	1.40E-31	118.4	62.93	chitinase_[EC:3.2.1.14]	high_score	PF00704	Glycosyl_hydrolases_family_18	8.80E-42	Choanocystis_sp	COG3325	Chitinase,_GH18_family	G	-	4.80E-44
Choanocystis_sp-ChospChtn036999_Choanocystis-sp	0.048	124	-	-	-	-	-	-	-	-	-	Choanocystis_sp	-	-	-	-	-
Choanocystis_sp-ChospChtn037000_Choanocystis-sp	0.075	373	K00565	4.40E-72	250.8	83.13	mRNA_(guanine-N7-)-methyltransferase_[EC:2.1.1.56]	high_score	PF03291	mRNA_capping_enzyme	4.30E-56	Choanocystis_sp	COG4106	Trans-aconitate_methyltransferase	C	-	8.30E-09
Choanocystis_sp-ChospChtn037001_Choanocystis-sp	0.055	109	-	-	-	-	-	-	-	-	-	Choanocystis_sp	-	-	-	-	-
Choanocystis_sp-ChospChtn037002_Choanocystis-sp	0.032	124	-	-	-	-	-	-	-	-	-	Choanocystis_sp	-	-	-	-	-
Choanocystis_sp-ChospChtn037003_Choanocystis-sp	0.129	108	K19755	5.90E-07	37.3	116.47	radial_spoke_head_protein_1	-	-	-	-	Choanocystis_sp	COG4642	Uncharacterized_conserved_protein	S	-	4.60E-09
Choanocystis_sp-ChospChtn037004_Choanocystis-sp	0.086	300	-	-	-	-	-	-	-	-	-	Choanocystis_sp	-	-	-	-	-
Choanocystis_sp-ChospChtn037005_Choanocystis-sp	0.1	690	K01897	1.90E-143	487.1	376.3	long-chain_acyl-CoA_synthetase_[EC:6.2.1.3]	high_score	PF00501	AMP-binding_enzyme	3.80E-86	Choanocystis_sp	COG1022	Long-chain_acyl-CoA_synthetase_(AMP-forming)	I	-	2.00E-102
Choanocystis_sp-ChospChtn037006_Choanocystis-sp	0.088	406	K12389	8.50E-108	368.7	72.23	battenin	high_score	PF02487	CLN3_protein	1.90E-82	Choanocystis_sp	-	-	-	-	-
Choanocystis_sp-ChospChtn037007_Choanocystis-sp	0.105	503	-	-	-	-	-	-	-	-	-	Choanocystis_sp	-	-	-	-	-
Choanocystis_sp-ChospChtn037008_Choanocystis-sp	0.05	120	-	-	-	-	-	-	-	-	-	Choanocystis_sp	-	-	-	-	-
Choanocystis_sp-ChospChtn037009_Choanocystis-sp	0.103	433	K00927	2.20E-152	515.5	62.87	phosphoglycerate_kinase_[EC:2.7.2.3]	high_score	PF00162	Phosphoglycerate_kinase	2.50E-141	Choanocystis_sp	COG0126	3-phosphoglycerate_kinase	G	Glycolysis	8.40E-150
Choanocystis_sp-ChospChtn037010_Choanocystis-sp	0.08	497	-	-	-	-	-	-	-	-	-	Choanocystis_sp	-	-	-	-	-
Choanocystis_sp-ChospChtn037011_Choanocystis-sp	0.087	330	-	-	-	-	-	-	-	-	-	Choanocystis_sp	-	-	-	-	-
Choanocystis_sp-ChospChtn037012_Choanocystis-sp	0.083	466	K04499	3.00E-240	805.4	537.47	RuvB-like_protein_1_(pontin_52)	high_score	PF06068	TIP49_C-terminus	1.60E-182	Choanocystis_sp	COG1224	DNA_helicase_TIP49,_TBP-interacting_protein	K	-	2.10E-133
Choanocystis_sp-ChospChtn037013_Choanocystis-sp	0.086	116	-	-	-	-	-	-	-	-	-	Choanocystis_sp	-	-	-	-	-
Choanocystis_sp-ChospChtn037014_Choanocystis-sp	0.118	278	K19329	2.40E-56	199.3	377.37	WW_domain-containing_oxidoreductase	-	PF00106	short_chain_dehydrogenase	1.50E-18	Choanocystis_sp	COG5748	Light-dependent_NADPH-protochlorophyllide_oxidoreductase	H	-	8.10E-39
Choanocystis_sp-ChospChtn037015_Choanocystis-sp	0.085	269	-	-	-	-	-	-	-	-	-	Choanocystis_sp	-	-	-	-	-
Choanocystis_sp-ChospChtn037016_Choanocystis-sp	0.127	415	K08647	1.70E-12	53.6	2171.4	pappalysin-2_[EC:3.4.24.-]	-	PF13948	Domain_of_unknown_function_(DUF4215)	8.80E-18	Choanocystis_sp	-	-	-	-	-
Choanocystis_sp-ChospChtn037017_Choanocystis-sp	0.083	883	K14571	0	1254.7	764.07	ribosome_biogenesis_ATPase	high_score	PF00004	ATPase_family_associated_with_various_cellular_activities_(AAA)	6.80E-122	Choanocystis_sp	COG1222	ATP-dependent_26S_proteasome_regulatory_subunit	O	-	9.20E-233
Choanocystis_sp-ChospChtn037018_Choanocystis-sp	0.046	238	-	-	-	-	-	-	-	-	-	Choanocystis_sp	-	-	-	-	-
Choanocystis_sp-ChospChtn037019_Choanocystis-sp	0.058	153	K05815	5.60E-65	227.3	301.97	sn-glycerol_3-phosphate_transport_system_permease_protein	-	PF00528	Binding-protein-dependent_transport_system_inner_membrane_component	7.40E-16	Choanocystis_sp	COG0395	ABC-type_glycerol-3-phosphate_transport_system,_permease_component	G	-	3.40E-43
Choanocystis_sp-ChospChtn037020_Choanocystis-sp	0.062	435	K20526	1.40E-38	140.4	93.53	transgelin	high_score	PF00307	Calponin_homology_(CH)_domain	3.40E-17	Choanocystis_sp	-	-	-	-	-
Choanocystis_sp-ChospChtn037021_Choanocystis-sp	0.071	182	-	-	-	-	-	-	-	-	-	Choanocystis_sp	-	-	-	-	-
Choanocystis_sp-ChospChtn037022_Choanocystis-sp	0.138	217	K05802	4.60E-65	228.6	507.33	potassium-dependent_mechanosensitive_channel	-	PF00924	Mechanosensitive_ion_channel	2.90E-20	Choanocystis_sp	COG3264	Small-conductance_mechanosensitive_channel_MscK	M	-	2.20E-39
Choanocystis_sp-ChospChtn037023_Choanocystis-sp	0.109	191	-	-	-	-	-	-	PF03741	Integral_membrane_protein_TerC_family	2.40E-31	Choanocystis_sp	COG0861	Tellurite_resistance_membrane_protein_TerC	P	-	1.30E-33
Choanocystis_sp-ChospChtn037024_Choanocystis-sp	0.082	169	-	-	-	-	-	-	-	-	-	Choanocystis_sp	-	-	-	-	-
Choanocystis_sp-ChospChtn037025_Choanocystis-sp	0.059	236	-	-	-	-	-	-	-	-	-	Choanocystis_sp	-	-	-	-	-
Choanocystis_sp-ChospChtn037026_Choanocystis-sp	0.05	139	-	-	-	-	-	-	-	-	-	Choanocystis_sp	-	-	-	-	-
Choanocystis_sp-ChospChtn037027_Choanocystis-sp	0.085	361	K11416	5.30E-30	112.2	325.97	mono-ADP-ribosyltransferase_sirtuin_6_[EC:2.4.2.31]	-	-	-	-	Choanocystis_sp	COG0846	NAD-dependent_protein_deacetylase,_SIR2_family	O	-	1.20E-08
Choanocystis_sp-ChospChtn037028_Choanocystis-sp	0.112	125	K03019	4.10E-31	115.5	95.33	DNA-directed_RNA_polymerase_III_subunit_RPC11	high_score	PF01096	Transcription_factor_S-II_(TFIIS)	2.20E-16	Choanocystis_sp	COG1594	DNA-directed_RNA_polymerase,_subunit_M/Transcription_elongation_factor_TFIIS	K	RNA_polymerase	2.50E-10
Choanocystis_sp-ChospChtn037029_Choanocystis-sp	0.105	133	-	-	-	-	-	-	-	-	-	Choanocystis_sp	-	-	-	-	-
Choanocystis_sp-ChospChtn037030_Choanocystis-sp	0.057	277	K08501	4.40E-29	109.9	135.53	syntaxin_8	-	-	-	-	Choanocystis_sp	-	-	-	-	-
Choanocystis_sp-ChospChtn037031_Choanocystis-sp	0.049	122	K08878	1.30E-07	37.8	1412.73	breakpoint_cluster_region_protein_[EC:2.7.11.1]	-	-	-	-	Choanocystis_sp	-	-	-	-	-
Choanocystis_sp-ChospChtn037032_Choanocystis-sp	0.08	349	-	-	-	-	-	-	-	-	-	Choanocystis_sp	-	-	-	-	-
Choanocystis_sp-ChospChtn037033_Choanocystis-sp	0.075	237	-	-	-	-	-	-	-	-	-	Choanocystis_sp	-	-	-	-	-
Choanocystis_sp-ChospChtn037034_Choanocystis-sp	0.102	379	K05399	1.10E-15	65.2	353.73	lipopolysaccharide-binding_protein	-	-	-	-	Choanocystis_sp	-	-	-	-	-
Choanocystis_sp-ChospChtn037035_Choanocystis-sp	0.06	165	-	-	-	-	-	-	-	-	-	Choanocystis_sp	-	-	-	-	-
Choanocystis_sp-ChospChtn037036_Choanocystis-sp	0.07	185	K04080	1.10E-56	198.5	174.87	molecular_chaperone_IbpA	high_score	PF00011	Hsp20/alpha_crystallin_family	1.40E-16	Choanocystis_sp	COG0071	Small_heat_shock_protein_IbpA,_HSP20_family	O	-	2.30E-19
Choanocystis_sp-ChospChtn037037_Choanocystis-sp	0.076	338	K01551	3.50E-103	353.3	65.7	arsenite/tail-anchored_protein-transporting_ATPase_[EC:3.6.3.16_3.6.3.-]	high_score	PF02374	Anion-transporting_ATPase	5.50E-93	Choanocystis_sp	COG0003	Anion-transporting_ATPase,_ArsA/GET3_family	P	-	2.20E-66
Choanocystis_sp-ChospChtn037038_Choanocystis-sp	0.109	466	K21016	1.90E-13	58.1	566.4	feruloyl_esterase_[EC:3.1.1.73]	-	PF01764	Lipase_(class_3)	7.60E-24	Choanocystis_sp	COG3675	Predicted_lipase	I	-	1.30E-21
Choanocystis_sp-ChospChtn037039_Choanocystis-sp	0.109	165	K05919	1.70E-06	35.8	33.37	superoxide_reductase_[EC:1.15.1.2]	high_score	-	-	-	Choanocystis_sp	-	-	-	-	-
Choanocystis_sp-ChospChtn037040_Choanocystis-sp	0.045	528	K22644	1.60E-25	97.7	94.17	voltage-gated_hydrogen_channel_1	high_score	-	-	-	Choanocystis_sp	-	-	-	-	-
Choanocystis_sp-ChospChtn037041_Choanocystis-sp	0.09	99	K07658	6.30E-30	111.9	304.33	two-component_system,_OmpR_family,_alkaline_phosphatase_synthesis_response_regulator_PhoP	-	PF00486	Transcriptional_regulatory_protein,_C_terminal	8.60E-26	Choanocystis_sp	COG3710	DNA-binding_winged_helix-turn-helix_(wHTH)_domain	K	-	1.30E-17
Choanocystis_sp-ChospChtn037042_Choanocystis-sp	0.108	185	-	-	-	-	-	-	-	-	-	Choanocystis_sp	-	-	-	-	-
Choanocystis_sp-ChospChtn037043_Choanocystis-sp	0.082	512	K17535	3.60E-65	228.5	332.73	serine/threonine-protein_kinase_TNNI3K_[EC:2.7.11.1]	-	PF07714	Protein_tyrosine_kinase	3.20E-37	Choanocystis_sp	COG3899	Predicted_ATPase	R	-	6.80E-08
Choanocystis_sp-ChospChtn037044_Choanocystis-sp	0.093	149	K04043	3.40E-66	232.1	758.37	molecular_chaperone_DnaK	-	PF00012	Hsp70_protein	5.20E-72	Choanocystis_sp	COG0443	Molecular_chaperone_DnaK_(HSP70)	O	-	5.00E-45
Choanocystis_sp-ChospChtn037045_Choanocystis-sp	0.115	521	-	-	-	-	-	-	-	-	-	Choanocystis_sp	-	-	-	-	-
Choanocystis_sp-ChospChtn037046_Choanocystis-sp	0.095	105	-	-	-	-	-	-	-	-	-	Choanocystis_sp	-	-	-	-	-
Choanocystis_sp-ChospChtn037047_Choanocystis-sp	0.067	266	K11505	3.60E-17	69.9	84.1	centromere_protein_M	-	PF11111	Centromere_protein_M_(CENP-M)	2.70E-18	Choanocystis_sp	-	-	-	-	-
Choanocystis_sp-ChospChtn037048_Choanocystis-sp	0.075	133	K17805	1.00E-28	107.6	70.8	mitochondrial_import_inner_membrane_translocase_subunit_TIM16	high_score	PF03656	Pam16	3.50E-20	Choanocystis_sp	-	-	-	-	-
Choanocystis_sp-ChospChtn037049_Choanocystis-sp	0.07	440	K19527	9.80E-57	199.2	606.57	vacuolar_protein_sorting-associated_protein_13D	-	PF06650	SHR-binding_domain_of_vacuolar-sorting_associated_protein_13	1.20E-22	Choanocystis_sp	-	-	-	-	-
Choanocystis_sp-ChospChtn037050_Choanocystis-sp	0.036	164	-	-	-	-	-	-	-	-	-	Choanocystis_sp	-	-	-	-	-
Choanocystis_sp-ChospChtn037051_Choanocystis-sp	0.09	110	-	-	-	-	-	-	-	-	-	Choanocystis_sp	-	-	-	-	-
Choanocystis_sp-ChospChtn037052_Choanocystis-sp	0.094	542	K18754	5.30E-15	63.7	124.93	protein_lin-28	-	PF00313	Cold-shock'_DNA-binding_domain	7.00E-15	Choanocystis_sp	COG1278	Cold_shock_protein,_CspA_family	K	-	3.60E-07
Choanocystis_sp-ChospChtn037053_Choanocystis-sp	0.137	437	K13178	1.30E-208	702.3	1041.77	ATP-dependent_RNA_helicase_DDX17_[EC:3.6.4.13]	-	PF00270	DEAD/DEAH_box_helicase	6.00E-47	Choanocystis_sp	COG0513	Superfamily_II_DNA_and_RNA_helicase	L	-	6.30E-124
Choanocystis_sp-ChospChtn037054_Choanocystis-sp	0.084	686	-	-	-	-	-	-	-	-	-	Choanocystis_sp	-	-	-	-	-
Choanocystis_sp-ChospChtn037055_Choanocystis-sp	0.075	399	K20858	1.30E-33	124.6	231.43	calcium_uniporter_protein,_mitochondrial	-	PF04678	Mitochondrial_calcium_uniporter	5.40E-30	Choanocystis_sp	-	-	-	-	-
Choanocystis_sp-ChospChtn037056_Choanocystis-sp	0.088	443	-	-	-	-	-	-	-	-	-	Choanocystis_sp	-	-	-	-	-
Choanocystis_sp-ChospChtn037057_Choanocystis-sp	0.104	468	K06580	2.00E-151	512.7	423.8	ammonium_transporter_Rh	high_score	PF00909	Ammonium_Transporter_Family	5.20E-63	Choanocystis_sp	COG0004	Ammonia_channel_protein_AmtB	P	-	1.60E-30
Choanocystis_sp-ChospChtn037058_Choanocystis-sp	0.094	137	K02982	1.60E-58	206	112.6	small_subunit_ribosomal_protein_S3	high_score	PF00189	Ribosomal_protein_S3,_C-terminal_domain	6.20E-40	Choanocystis_sp	COG0092	Ribosomal_protein_S3	J	Ribosome_30S_subunit	5.20E-60
Choanocystis_sp-ChospChtn037059_Choanocystis-sp	0.142	457	K11502	1.00E-26	101.7	129.7	centromere_protein_J	-	PF07202	T-complex_protein_10_C-terminus	3.40E-31	Choanocystis_sp	-	-	-	-	-
Choanocystis_sp-ChospChtn037060_Choanocystis-sp	0.135	1466	-	-	-	-	-	-	-	-	-	Choanocystis_sp	-	-	-	-	-
Choanocystis_sp-ChospChtn037061_Choanocystis-sp	0.095	346	K01376	2.00E-12	55	80	UFM1-specific_protease_2_[EC:3.4.22.-]	-	-	-	-	Choanocystis_sp	-	-	-	-	-
Choanocystis_sp-ChospChtn037062_Choanocystis-sp	0.09	455	-	-	-	-	-	-	PF13385	Concanavalin_A-like_lectin/glucanases_superfamily	1.40E-17	Choanocystis_sp	-	-	-	-	-
Choanocystis_sp-ChospChtn037063_Choanocystis-sp	0.03	100	-	-	-	-	-	-	-	-	-	Choanocystis_sp	-	-	-	-	-
Choanocystis_sp-ChospChtn037064_Choanocystis-sp	0.068	218	-	-	-	-	-	-	-	-	-	Choanocystis_sp	-	-	-	-	-
Choanocystis_sp-ChospChtn037065_Choanocystis-sp	0.113	141	-	-	-	-	-	-	-	-	-	Choanocystis_sp	-	-	-	-	-
Choanocystis_sp-ChospChtn037066_Choanocystis-sp	0.091	174	K20180	2.00E-34	126.8	80.57	vacuolar_protein_sorting-associated_protein_16	high_score	PF04840	Vps16,_C-terminal_region	2.00E-31	Choanocystis_sp	-	-	-	-	-
Choanocystis_sp-ChospChtn037067_Choanocystis-sp	0.054	147	-	-	-	-	-	-	-	-	-	Choanocystis_sp	-	-	-	-	-
Choanocystis_sp-ChospChtn037068_Choanocystis-sp	0.05	100	K03233	1.30E-17	71.9	183.57	elongation_factor_1-gamma	-	PF02798	Glutathione_S-transferase,_N-terminal_domain	2.40E-12	Choanocystis_sp	COG0625	Glutathione_S-transferase	O	-	4.40E-07
Choanocystis_sp-ChospChtn037069_Choanocystis-sp	0.082	158	-	-	-	-	-	-	-	-	-	Choanocystis_sp	-	-	-	-	-
Choanocystis_sp-ChospChtn037070_Choanocystis-sp	0.061	293	K17427	6.30E-48	171.6	57.7	large_subunit_ribosomal_protein_L46	high_score	-	-	-	Choanocystis_sp	-	-	-	-	-
Choanocystis_sp-ChospChtn037071_Choanocystis-sp	0.099	404	-	-	-	-	-	-	-	-	-	Choanocystis_sp	-	-	-	-	-
Choanocystis_sp-ChospChtn037072_Choanocystis-sp	0.081	259	K00682	1.30E-10	48.7	109.5	gamma-glutamylcyclotransferase_[EC:4.3.2.9]	-	-	-	-	Choanocystis_sp	COG3703	Gamma-glutamylcyclotransferase_ChaC2_(glutathione_degradation)	P	-	2.30E-07
Choanocystis_sp-ChospChtn037073_Choanocystis-sp	0.055	181	-	-	-	-	-	-	-	-	-	Choanocystis_sp	-	-	-	-	-
Choanocystis_sp-ChospChtn037074_Choanocystis-sp	0.099	131	K02012	2.80E-13	58	203.13	iron(III)_transport_system_substrate-binding_protein	-	-	-	-	Choanocystis_sp	COG1840	ABC-type_Fe3+_transport_system,_periplasmic_component	P	-	8.30E-09
Choanocystis_sp-ChospChtn037075_Choanocystis-sp	0.098	559	K20165	8.20E-24	92.2	467.8	TBC1_domain_family_member_2A	-	PF01363	FYVE_zinc_finger	3.90E-15	Choanocystis_sp	-	-	-	-	-
Choanocystis_sp-ChospChtn037076_Choanocystis-sp	0.129	294	K11244	1.50E-58	206.6	94.6	cell_wall_integrity_and_stress_response_component	high_score	-	-	-	Choanocystis_sp	-	-	-	-	-
Choanocystis_sp-ChospChtn037077_Choanocystis-sp	0.094	1466	K09624	8.40E-18	71.9	484.17	neurotrypsin_[EC:3.4.21.-]	-	PF00530	Scavenger_receptor_cysteine-rich_domain	1.30E-13	Choanocystis_sp	-	-	-	-	-
Choanocystis_sp-ChospChtn037078_Choanocystis-sp	0.091	461	K06515	1.60E-21	84.4	726.03	solute_carrier_family_44_(choline_transporter-like_protein),_member_1	-	PF04515	Plasma-membrane_choline_transporter	3.00E-51	Choanocystis_sp	-	-	-	-	-
Choanocystis_sp-ChospChtn037079_Choanocystis-sp	0.109	128	K02012	2.90E-32	120.4	203.13	iron(III)_transport_system_substrate-binding_protein	-	PF13343	Bacterial_extracellular_solute-binding_protein	1.70E-13	Choanocystis_sp	COG1840	ABC-type_Fe3+_transport_system,_periplasmic_component	P	-	3.20E-28
Choanocystis_sp-ChospChtn037080_Choanocystis-sp	0.046	238	K01338	5.20E-57	202	832.27	ATP-dependent_Lon_protease_[EC:3.4.21.53]	-	PF02190	ATP-dependent_protease_La_(LON)_substrate-binding_domain_	5.90E-39	Choanocystis_sp	COG0466	ATP-dependent_Lon_protease,_bacterial_type	O	-	4.30E-67
Choanocystis_sp-ChospChtn037081_Choanocystis-sp	0.074	243	K18159	2.90E-65	227.8	67.77	NADH_dehydrogenase_[ubiquinone]_1_alpha_subcomplex_assembly_factor_1	high_score	PF08547	Complex_I_intermediate-associated_protein_30_(CIA30)	1.60E-42	Choanocystis_sp	-	-	-	-	-
Choanocystis_sp-ChospChtn037082_Choanocystis-sp	0.077	399	-	-	-	-	-	-	-	-	-	Choanocystis_sp	-	-	-	-	-
Choanocystis_sp-ChospChtn037083_Choanocystis-sp	0.145	364	K04775	6.00E-12	53.1	113.8	protease_YdgD_[EC:3.4.21.-]	-	-	-	-	Choanocystis_sp	COG3591	V8-like_Glu-specific_endopeptidase	O	-	1.80E-29
Choanocystis_sp-ChospChtn037084_Choanocystis-sp	0.07	792	-	-	-	-	-	-	-	-	-	Choanocystis_sp	-	-	-	-	-
Choanocystis_sp-ChospChtn037085_Choanocystis-sp	0.042	1006	K06115	1.50E-63	222.3	932.7	spectrin_beta	-	PF00307	Calponin_homology_(CH)_domain	9.60E-37	Choanocystis_sp	COG5238	Ran_GTPase-activating_protein_(RanGAP)_involved_in_mRNA_processing_and_transport	J	-	2.20E-36
Choanocystis_sp-ChospChtn037086_Choanocystis-sp	0.059	152	K08341	1.70E-58	203.3	127.67	GABA(A)_receptor-associated_protein	high_score	PF02991	Autophagy_protein_Atg8_ubiquitin_like	9.20E-46	Choanocystis_sp	-	-	-	-	-
Choanocystis_sp-ChospChtn037087_Choanocystis-sp	0.119	352	K14818	1.40E-14	61.7	202.87	ribosome_assembly_protein_SQT1	-	-	-	-	Choanocystis_sp	-	-	-	-	-
Choanocystis_sp-ChospChtn037088_Choanocystis-sp	0.071	659	K17743	8.60E-137	463.4	408.23	D-xylose_reductase_[EC:1.1.1.307]	high_score	PF00248	Aldo/keto_reductase_family	6.00E-41	Choanocystis_sp	COG0656	Aldo/keto_reductase,_related_to_diketogulonate_reductase	Q	-	3.30E-81
Choanocystis_sp-ChospChtn037089_Choanocystis-sp	0.077	116	K02882	1.10E-42	153.6	73.17	large_subunit_ribosomal_protein_L18Ae	high_score	PF01775	Ribosomal_proteins_50S-L18Ae/60S-L20/60S-L18A	6.10E-33	Choanocystis_sp	-	-	-	-	-
Choanocystis_sp-ChospChtn037090_Choanocystis-sp	0.047	462	-	-	-	-	-	-	-	-	-	Choanocystis_sp	-	-	-	-	-
Choanocystis_sp-ChospChtn037091_Choanocystis-sp	0.092	152	K13448	1.00E-21	85.6	130.43	calcium-binding_protein_CML	-	-	-	-	Choanocystis_sp	COG5126	Ca2+-binding_protein,_EF-hand_superfamily	T	-	3.30E-12
Choanocystis_sp-ChospChtn037092_Choanocystis-sp	0.084	733	K09122	4.60E-32	119.1	61.5	uncharacterized_protein	high_score	PF01927	Mut7-C_RNAse_domain	8.30E-26	Choanocystis_sp	COG1656	Uncharacterized_conserved_protein,_contains_PIN-related_Mut7-C_RNAse_domain	R	-	5.00E-27
Choanocystis_sp-ChospChtn037093_Choanocystis-sp	0.109	422	K07025	2.00E-06	36	100.83	putative_hydrolase_of_the_HAD_superfamily	-	PF05761	5'_nucleotidase_family	1.50E-51	Choanocystis_sp	COG1011	FMN_and_5-amino-6-(5-phospho-D-ribitylamino)uracil_phosphatase_YigB,_HAD_superfamily_(riboflavin_biosynthesis)	H	-	1.00E-06
Choanocystis_sp-ChospChtn037094_Choanocystis-sp	0.064	216	-	-	-	-	-	-	-	-	-	Choanocystis_sp	-	-	-	-	-
Choanocystis_sp-ChospChtn037095_Choanocystis-sp	0.049	745	K22809	3.70E-40	146.5	203	inositol_phosphorylceramide_glucuronosyltransferase_1_[EC:2.4.1.-]	-	-	-	-	Choanocystis_sp	COG5597	N-acetylglucosaminyl_transferase	M	-	3.40E-33
Choanocystis_sp-ChospChtn037096_Choanocystis-sp	0.084	309	K12872	1.40E-15	65.3	80.97	pre-mRNA-splicing_factor_RBM22/SLT11	-	PF16131	Torus_domain	2.50E-21	Choanocystis_sp	-	-	-	-	-
Choanocystis_sp-ChospChtn037097_Choanocystis-sp	0.117	495	K01468	5.50E-08	39.8	103.73	imidazolonepropionase_[EC:3.5.2.7]	-	PF01979	Amidohydrolase_family	4.40E-26	Choanocystis_sp	COG1228	Imidazolonepropionase_or_related_amidohydrolase	Q	-	9.40E-45
Choanocystis_sp-ChospChtn037098_Choanocystis-sp	0.08	112	K03799	2.70E-19	77.7	122.7	heat_shock_protein_HtpX_[EC:3.4.24.-]	-	-	-	-	Choanocystis_sp	COG0501	Zn-dependent_protease_with_chaperone_function	O	-	7.80E-08
Choanocystis_sp-ChospChtn037099_Choanocystis-sp	0.085	640	K20974	2.00E-32	120.5	540.63	two-component_system,_sensor_histidine_kinase_[EC:2.7.13.3]	-	PF02518	Histidine_kinase-,_DNA_gyrase_B-,_and_HSP90-like_ATPase	7.60E-11	Choanocystis_sp	COG2198	HPt_(histidine-containing_phosphotransfer)_domain	T	-	4.00E-32
Choanocystis_sp-ChospChtn037100_Choanocystis-sp	0.083	216	-	-	-	-	-	-	-	-	-	Choanocystis_sp	-	-	-	-	-
Choanocystis_sp-ChospChtn037101_Choanocystis-sp	0.094	190	-	-	-	-	-	-	-	-	-	Choanocystis_sp	-	-	-	-	-
Choanocystis_sp-ChospChtn037102_Choanocystis-sp	0.098	173	K10357	2.40E-38	139.5	1060.97	myosin_V	-	PF00063	Myosin_head_(motor_domain)	2.80E-32	Choanocystis_sp	-	-	-	-	-
Choanocystis_sp-ChospChtn037103_Choanocystis-sp	0.036	870	-	-	-	-	-	-	-	-	-	Choanocystis_sp	-	-	-	-	-
Choanocystis_sp-ChospChtn037104_Choanocystis-sp	0.066	361	K04640	2.90E-91	314.1	492.47	guanine_nucleotide-binding_protein_subunit_alpha,_other	-	PF00503	G-protein_alpha_subunit	9.10E-87	Choanocystis_sp	-	-	-	-	-
Choanocystis_sp-ChospChtn037105_Choanocystis-sp	0.115	147	K03365	9.30E-68	235	122.17	cytosine/creatinine_deaminase_[EC:3.5.4.1_3.5.4.21]	high_score	PF00383	Cytidine_and_deoxycytidylate_deaminase_zinc-binding_region	1.00E-16	Choanocystis_sp	COG0590	tRNA(Arg)_A34_adenosine_deaminase_TadA	J	Pyrimidine_salvagetRNA_modification	2.40E-28
Choanocystis_sp-ChospChtn037106_Choanocystis-sp	0.135	302	-	-	-	-	-	-	-	-	-	Choanocystis_sp	-	-	-	-	-
Choanocystis_sp-ChospChtn037107_Choanocystis-sp	0.089	179	K21442	3.20E-13	57.6	122.67	ankyrin_repeat_domain-containing_protein_54	-	-	-	-	Choanocystis_sp	COG0666	Ankyrin_repeat	T	-	1.40E-09
Choanocystis_sp-ChospChtn037108_Choanocystis-sp	0.105	170	K06149	2.80E-09	45.4	121.73	universal_stress_protein_A	-	PF00582	Universal_stress_protein_family	7.70E-20	Choanocystis_sp	COG0589	Nucleotide-binding_universal_stress_protein,__UspA_family	T	-	6.10E-16
Choanocystis_sp-ChospChtn037109_Choanocystis-sp	0.089	290	K10728	7.00E-40	145.3	208.33	topoisomerase_(DNA)_II_binding_protein_1	-	PF12738	twin_BRCT_domain	2.90E-24	Choanocystis_sp	-	-	-	-	-
Choanocystis_sp-ChospChtn037110_Choanocystis-sp	0.088	136	K07890	4.70E-30	112.5	230.67	Ras-related_protein_Rab-21	-	PF00071	Ras_family	5.60E-20	Choanocystis_sp	COG2229	Signal_recognition_particle_receptor_subunit_beta,_a_GTPase	U	-	3.10E-08
Choanocystis_sp-ChospChtn037111_Choanocystis-sp	0.099	222	K07888	1.00E-62	218.8	344.3	Ras-related_protein_Rab-5B	-	PF00071	Ras_family	2.70E-51	Choanocystis_sp	COG1100	GTPase_SAR1_family_domain	R	-	2.40E-30
Choanocystis_sp-ChospChtn037112_Choanocystis-sp	0.075	726	-	-	-	-	-	-	-	-	-	Choanocystis_sp	-	-	-	-	-
Choanocystis_sp-ChospChtn037113_Choanocystis-sp	0.075	560	-	-	-	-	-	-	-	-	-	Choanocystis_sp	-	-	-	-	-
Choanocystis_sp-ChospChtn037114_Choanocystis-sp	0.065	290	K00904	2.00E-64	225.2	389.6	deoxyguanosine_kinase_[EC:2.7.1.113]	-	PF01712	Deoxynucleoside_kinase	4.00E-52	Choanocystis_sp	COG1428	Deoxyadenosine/deoxycytidine_kinase	F	-	4.20E-36
Choanocystis_sp-ChospChtn037115_Choanocystis-sp	0.115	138	-	-	-	-	-	-	-	-	-	Choanocystis_sp	-	-	-	-	-
Choanocystis_sp-ChospChtn037116_Choanocystis-sp	0.062	495	K09699	1.40E-153	519.6	460.47	2-oxoisovalerate_dehydrogenase_E2_component_(dihydrolipoyl_transacylase)_[EC:2.3.1.168]	high_score	PF00198	2-oxoacid_dehydrogenases_acyltransferase_(catalytic_domain)	2.70E-75	Choanocystis_sp	COG0508	Pyruvate/2-oxoglutarate_dehydrogenase_complex,_dihydrolipoamide_acyltransferase_(E2)_component	C	Pyruvate_oxidation	5.80E-97
Choanocystis_sp-ChospChtn037117_Choanocystis-sp	0.089	290	K02051	2.20E-22	88.4	104.07	NitT/TauT_family_transport_system_substrate-binding_protein	-	-	-	-	Choanocystis_sp	COG0715	ABC-type_nitrate/sulfonate/bicarbonate_transport_system,_periplasmic_component	P	-	3.70E-17
Choanocystis_sp-ChospChtn037118_Choanocystis-sp	0.049	1295	K05310	1.20E-16	68.1	461.17	ethanolaminephosphotransferase_[EC:2.7.-.-]	-	-	-	-	Choanocystis_sp	COG1524	c-di-AMP_phosphodiesterase_AtaC_or_nucleotide_pyrophosphatase,_AlkP_superfamily	T	-	2.60E-21
Choanocystis_sp-ChospChtn037119_Choanocystis-sp	0.165	151	-	-	-	-	-	-	-	-	-	Choanocystis_sp	-	-	-	-	-
Choanocystis_sp-ChospChtn037120_Choanocystis-sp	0.084	295	K20216	1.80E-14	61.8	287.17	dual_specificity_phosphatase_10_[EC:3.1.3.16_3.1.3.48]	-	-	-	-	Choanocystis_sp	COG2453	Protein-tyrosine_phosphatase	T	-	1.70E-08
Choanocystis_sp-ChospChtn037121_Choanocystis-sp	0.091	109	-	-	-	-	-	-	-	-	-	Choanocystis_sp	-	-	-	-	-
Choanocystis_sp-ChospChtn037122_Choanocystis-sp	0.06	528	K11339	1.50E-28	107.6	202.4	mortality_factor_4-like_protein_1	-	PF05712	MRG	8.80E-28	Choanocystis_sp	-	-	-	-	-
Choanocystis_sp-ChospChtn037123_Choanocystis-sp	0.112	178	K11984	1.00E-07	39.1	100.4	U4/U6.U5_tri-snRNP-associated_protein_1	-	-	-	-	Choanocystis_sp	-	-	-	-	-
Choanocystis_sp-ChospChtn037124_Choanocystis-sp	0.081	196	K03283	7.90E-71	246.9	1012.47	heat_shock_70kDa_protein_1/2/6/8	-	PF00012	Hsp70_protein	1.10E-59	Choanocystis_sp	COG0443	Molecular_chaperone_DnaK_(HSP70)	O	-	5.90E-32
Choanocystis_sp-ChospChtn037125_Choanocystis-sp	0.064	745	K07386	1.60E-194	656.1	624.8	putative_endopeptidase_[EC:3.4.24.-]	high_score	PF05649	Peptidase_family_M13	3.90E-85	Choanocystis_sp	COG3590	Predicted_metalloendopeptidase	O	-	2.40E-201
Choanocystis_sp-ChospChtn037126_Choanocystis-sp	0.06	794	K05857	7.40E-168	568.2	662.17	phosphatidylinositol_phospholipase_C,_delta_[EC:3.1.4.11]	-	PF00388	Phosphatidylinositol-specific_phospholipase_C,_X_domain	2.60E-46	Choanocystis_sp	-	-	-	-	-
Choanocystis_sp-ChospChtn037127_Choanocystis-sp	0.16	342	K12035	3.10E-09	43.8	543.03	tripartite_motif-containing_protein_71_[EC:2.3.2.27]	-	-	-	-	Choanocystis_sp	COG4257	Streptogramin_lyase	V	-	4.90E-07
Choanocystis_sp-ChospChtn037128_Choanocystis-sp	0.085	387	K09490	7.60E-149	504.5	1046.6	heat_shock_70kDa_protein_5	-	PF00012	Hsp70_protein	4.80E-133	Choanocystis_sp	COG0443	Molecular_chaperone_DnaK_(HSP70)	O	-	8.50E-97
Choanocystis_sp-ChospChtn037129_Choanocystis-sp	0.065	229	K05850	1.30E-72	252.8	1088.47	P-type_Ca2+_transporter_type_2B_[EC:7.2.2.10]	-	PF00689	Cation_transporting_ATPase,_C-terminus	8.80E-45	Choanocystis_sp	COG0474	Magnesium-transporting_ATPase_(P-type)	P	-	2.20E-26
Choanocystis_sp-ChospChtn037130_Choanocystis-sp	0.07	185	-	-	-	-	-	-	-	-	-	Choanocystis_sp	-	-	-	-	-
Choanocystis_sp-ChospChtn037131_Choanocystis-sp	0.081	493	K21437	2.30E-33	123.8	75.17	ankyrin_repeat_domain-containing_protein_13	high_score	-	-	-	Choanocystis_sp	-	-	-	-	-
Choanocystis_sp-ChospChtn037132_Choanocystis-sp	0.114	662	K13420	3.00E-42	152.3	1147.33	LRR_receptor-like_serine/threonine-protein_kinase_FLS2_[EC:2.7.11.1]	-	PF12799	Leucine_Rich_repeats_(2_copies)	8.40E-15	Choanocystis_sp	COG1100	GTPase_SAR1_family_domain	R	-	7.40E-13
Choanocystis_sp-ChospChtn037133_Choanocystis-sp	0.081	271	-	-	-	-	-	-	-	-	-	Choanocystis_sp	-	-	-	-	-
Choanocystis_sp-ChospChtn037134_Choanocystis-sp	0.052	454	K04630	6.00E-09	43.5	554.87	guanine_nucleotide-binding_protein_G(i)_subunit_alpha	-	-	-	-	Choanocystis_sp	-	-	-	-	-
Choanocystis_sp-ChospChtn037135_Choanocystis-sp	0.129	417	K20484	7.40E-10	46.2	84.3	lantibiotic_biosynthesis_protein	-	PF05147	Lanthionine_synthetase_C-like_protein	9.30E-45	Choanocystis_sp	COG4403	Lantibiotic_modifying_enzyme	V	-	2.20E-23
Choanocystis_sp-ChospChtn037136_Choanocystis-sp	0.047	106	-	-	-	-	-	-	-	-	-	Choanocystis_sp	-	-	-	-	-
Choanocystis_sp-ChospChtn037137_Choanocystis-sp	0.105	387	K05396	1.50E-75	262.5	276	D-cysteine_desulfhydrase_[EC:4.4.1.15]	-	PF00291	Pyridoxal-phosphate_dependent_enzyme	3.50E-27	Choanocystis_sp	COG2515	1-aminocyclopropane-1-carboxylate_deaminase/D-cysteine_desulfhydrase,_PLP-dependent_ACC_family	E	-	9.70E-68
Choanocystis_sp-ChospChtn037138_Choanocystis-sp	0.103	155	K01066	8.40E-08	39.7	225.5	acetyl_esterase_[EC:3.1.1.-]	-	-	-	-	Choanocystis_sp	COG0657	Acetyl_esterase/lipase	I	-	7.70E-14
Choanocystis_sp-ChospChtn037139_Choanocystis-sp	0.073	352	K04960	2.10E-36	132.5	3147.6	inositol_1,4,5-triphosphate_receptor_type_3	-	-	-	-	Choanocystis_sp	-	-	-	-	-
Choanocystis_sp-ChospChtn037140_Choanocystis-sp	0.109	601	-	-	-	-	-	-	-	-	-	Choanocystis_sp	-	-	-	-	-
Choanocystis_sp-ChospChtn037141_Choanocystis-sp	0.093	331	-	-	-	-	-	-	-	-	-	Choanocystis_sp	COG0589	Nucleotide-binding_universal_stress_protein,__UspA_family	T	-	3.10E-09
Choanocystis_sp-ChospChtn037142_Choanocystis-sp	0.114	122	K00507	4.00E-16	67	47.6	stearoyl-CoA_desaturase_(Delta-9_desaturase)_[EC:1.14.19.1]	high_score	-	-	-	Choanocystis_sp	COG1398	Fatty-acid_desaturase	I	-	4.70E-23
Choanocystis_sp-ChospChtn037143_Choanocystis-sp	0.111	108	-	-	-	-	-	-	-	-	-	Choanocystis_sp	-	-	-	-	-
Choanocystis_sp-ChospChtn037144_Choanocystis-sp	0.041	412	K05181	2.00E-24	93.9	499.83	gamma-aminobutyric_acid_receptor_subunit_beta	-	PF02931	Neurotransmitter-gated_ion-channel_ligand_binding_domain	1.00E-12	Choanocystis_sp	-	-	-	-	-
Choanocystis_sp-ChospChtn037145_Choanocystis-sp	0.041	412	K05181	2.00E-24	93.9	499.83	gamma-aminobutyric_acid_receptor_subunit_beta	-	PF02931	Neurotransmitter-gated_ion-channel_ligand_binding_domain	1.00E-12	Choanocystis_sp	-	-	-	-	-
Choanocystis_sp-ChospChtn037146_Choanocystis-sp	0.063	142	-	-	-	-	-	-	-	-	-	Choanocystis_sp	-	-	-	-	-
Choanocystis_sp-ChospChtn037147_Choanocystis-sp	0.077	142	K02964	2.10E-68	236.6	158.97	small_subunit_ribosomal_protein_S18e	high_score	PF00416	Ribosomal_protein_S13/S18	3.30E-45	Choanocystis_sp	COG0099	Ribosomal_protein_S13	J	Ribosome_30S_subunit	2.00E-36
Choanocystis_sp-ChospChtn037148_Choanocystis-sp	0.064	186	K04640	2.30E-51	182.9	492.47	guanine_nucleotide-binding_protein_subunit_alpha,_other	-	PF00503	G-protein_alpha_subunit	7.20E-41	Choanocystis_sp	-	-	-	-	-
Choanocystis_sp-ChospChtn037149_Choanocystis-sp	0.087	183	-	-	-	-	-	-	-	-	-	Choanocystis_sp	-	-	-	-	-
Choanocystis_sp-ChospChtn037150_Choanocystis-sp	0.122	155	K01900	1.50E-83	288.7	549.6	succinyl-CoA_synthetase_beta_subunit_[EC:6.2.1.4_6.2.1.5]	-	PF00549	CoA-ligase	1.90E-19	Choanocystis_sp	COG0045	Succinyl-CoA_synthetase,_beta_subunit	C	TCA_cycle	2.30E-62
Choanocystis_sp-ChospChtn037151_Choanocystis-sp	0.094	562	-	-	-	-	-	-	-	-	-	Choanocystis_sp	-	-	-	-	-
Choanocystis_sp-ChospChtn037152_Choanocystis-sp	0.109	383	-	-	-	-	-	-	-	-	-	Choanocystis_sp	-	-	-	-	-
Choanocystis_sp-ChospChtn037153_Choanocystis-sp	0.086	372	K10273	1.90E-17	71	288.8	F-box_and_leucine-rich_repeat_protein_7	-	-	-	-	Choanocystis_sp	-	-	-	-	-
Choanocystis_sp-ChospChtn037154_Choanocystis-sp	0.077	218	-	-	-	-	-	-	-	-	-	Choanocystis_sp	-	-	-	-	-
Choanocystis_sp-ChospChtn037155_Choanocystis-sp	0.13	115	-	-	-	-	-	-	-	-	-	Choanocystis_sp	-	-	-	-	-
Choanocystis_sp-ChospChtn037156_Choanocystis-sp	0.07	99	-	-	-	-	-	-	-	-	-	Choanocystis_sp	-	-	-	-	-
Choanocystis_sp-ChospChtn037157_Choanocystis-sp	0.089	101	-	-	-	-	-	-	-	-	-	Choanocystis_sp	-	-	-	-	-
Choanocystis_sp-ChospChtn037158_Choanocystis-sp	0.101	206	-	-	-	-	-	-	-	-	-	Choanocystis_sp	-	-	-	-	-
Choanocystis_sp-ChospChtn037159_Choanocystis-sp	0.08	225	K03540	6.80E-11	50.4	39.47	ribonuclease_P_protein_subunit_RPR2_[EC:3.1.26.5]	high_score	-	-	-	Choanocystis_sp	-	-	-	-	-
Choanocystis_sp-ChospChtn037160_Choanocystis-sp	0.08	274	K22390	1.20E-46	167.8	107.97	acid_phosphatase_type_7	high_score	PF00149	Calcineurin-like_phosphoesterase	8.70E-14	Choanocystis_sp	COG1409	3',5'-cyclic_AMP_phosphodiesterase_CpdA	T	-	1.40E-11
Choanocystis_sp-ChospChtn037161_Choanocystis-sp	0.092	431	K05555	6.40E-18	72.7	209.5	cyclase_[EC:4.-.-.-]	-	-	-	-	Choanocystis_sp	COG0426	Flavorubredoxin	C	-	1.10E-22
Choanocystis_sp-ChospChtn037162_Choanocystis-sp	0.029	101	-	-	-	-	-	-	-	-	-	Choanocystis_sp	-	-	-	-	-
Choanocystis_sp-ChospChtn037163_Choanocystis-sp	0.074	282	K14986	2.40E-09	44.5	369.47	two-component_system,_LuxR_family,_sensor_kinase_FixL_[EC:2.7.13.3]	-	-	-	-	Choanocystis_sp	-	-	-	-	-
Choanocystis_sp-ChospChtn037164_Choanocystis-sp	0.041	192	-	-	-	-	-	-	-	-	-	Choanocystis_sp	-	-	-	-	-
Choanocystis_sp-ChospChtn037165_Choanocystis-sp	0.076	144	K17250	3.20E-08	41.5	254.9	GalNAc5-diNAcBac-PP-undecaprenol_beta-1,3-glucosyltransferase_[EC:2.4.1.293]	-	-	-	-	Choanocystis_sp	-	-	-	-	-
Choanocystis_sp-ChospChtn037166_Choanocystis-sp	0.1	110	-	-	-	-	-	-	-	-	-	Choanocystis_sp	-	-	-	-	-
Choanocystis_sp-ChospChtn037167_Choanocystis-sp	0.106	412	K18416	4.10E-24	93	256.4	3'-5'_exoribonuclease_1_[EC:3.1.-.-]	-	PF05383	La_domain	5.50E-13	Choanocystis_sp	-	-	-	-	-
Choanocystis_sp-ChospChtn037168_Choanocystis-sp	0.057	121	K15216	7.50E-12	52.8	46.93	RNA_polymerase_I-specific_transcription_initiation_factor_RRN3	high_score	-	-	-	Choanocystis_sp	-	-	-	-	-
Choanocystis_sp-ChospChtn037169_Choanocystis-sp	0.072	303	K12179	3.20E-87	300.1	176.87	COP9_signalosome_complex_subunit_6	high_score	PF13012	Maintenance_of_mitochondrial_structure_and_function	1.50E-24	Choanocystis_sp	-	-	-	-	-
Choanocystis_sp-ChospChtn037170_Choanocystis-sp	0.117	571	K13754	2.60E-110	377.3	241.67	solute_carrier_family_24_(sodium/potassium/calcium_exchanger),_member_6	high_score	PF01699	Sodium/calcium_exchanger_protein	2.50E-39	Choanocystis_sp	COG0530	Ca2+/Na+_antiporter	P	-	1.00E-25
Choanocystis_sp-ChospChtn037171_Choanocystis-sp	0.13	313	K07090	8.20E-50	177.9	34.27	uncharacterized_protein	high_score	PF01925	Sulfite_exporter_TauE/SafE	9.00E-42	Choanocystis_sp	COG0730	Sulfite_exporter_TauE/SafE/YfcA_and_related_permeases,_UPF0721_family	P	-	3.10E-53
Choanocystis_sp-ChospChtn037172_Choanocystis-sp	0.087	469	-	-	-	-	-	-	PF13759	Putative_2OG-Fe(II)_oxygenase	2.00E-17	Choanocystis_sp	-	-	-	-	-
Choanocystis_sp-ChospChtn037173_Choanocystis-sp	0.146	436	-	-	-	-	-	-	-	-	-	Choanocystis_sp	-	-	-	-	-
Choanocystis_sp-ChospChtn037174_Choanocystis-sp	0.092	412	K15986	2.60E-73	254.8	154.63	manganese-dependent_inorganic_pyrophosphatase_[EC:3.6.1.1]	high_score	PF01368	DHH_family	2.20E-13	Choanocystis_sp	COG1227	Inorganic_pyrophosphatase/exopolyphosphatase	C	-	1.90E-69
Choanocystis_sp-ChospChtn037175_Choanocystis-sp	0.108	478	K15986	1.50E-74	258.9	154.63	manganese-dependent_inorganic_pyrophosphatase_[EC:3.6.1.1]	high_score	PF02833	DHHA2_domain	1.90E-13	Choanocystis_sp	COG1227	Inorganic_pyrophosphatase/exopolyphosphatase	C	-	5.40E-71
Choanocystis_sp-ChospChtn037176_Choanocystis-sp	0.078	192	K15634	1.50E-10	49.2	188.67	probable_phosphoglycerate_mutase_[EC:5.4.2.12]	-	PF00300	Histidine_phosphatase_superfamily_(branch_1)	1.70E-11	Choanocystis_sp	COG0406	Broad_specificity_phosphatase_PhoE	G	-	6.80E-15
Choanocystis_sp-ChospChtn037177_Choanocystis-sp	0.163	751	K21919	1.40E-148	502.5	144.5	BTB/POZ_domain-containing_protein_KCTD9	high_score	PF00805	Pentapeptide_repeats_(8_copies)	3.20E-185	Choanocystis_sp	COG5351	Uncharacterized_conserved_protein,_DUF2169_domain	S	-	3.00E-83
Choanocystis_sp-ChospChtn037178_Choanocystis-sp	0.096	258	K03264	3.80E-126	426.9	64.27	translation_initiation_factor_6	high_score	PF01912	eIF-6_family	3.70E-78	Choanocystis_sp	COG1976	Translation_initiation_factor_6_(eIF-6)	J	Translation_factors	9.90E-60
Choanocystis_sp-ChospChtn037179_Choanocystis-sp	0.056	230	K20794	1.10E-47	170.3	69.7	N-alpha-acetyltransferase_40_[EC:2.3.1.257]	high_score	-	-	-	Choanocystis_sp	COG0456	Ribosomal_protein_S18_acetylase_RimI_and_related_acetyltransferases	J	-	2.10E-09
Choanocystis_sp-ChospChtn037180_Choanocystis-sp	0.122	245	K10552	6.70E-123	417.9	354.27	fructose_transport_system_substrate-binding_protein	high_score	PF13407	Periplasmic_binding_protein_domain	5.80E-38	Choanocystis_sp	COG1879	ABC-type_sugar_transport_system,_periplasmic_component,_contains_N-terminal_xre_family_HTH_domain	G	-	7.60E-44
Choanocystis_sp-ChospChtn037181_Choanocystis-sp	0.097	278	K00046	1.40E-64	225.4	299.73	gluconate_5-dehydrogenase_[EC:1.1.1.69]	-	PF13561	Enoyl-(Acyl_carrier_protein)_reductase	8.10E-46	Choanocystis_sp	COG4221	NADP-dependent_3-hydroxy_acid_dehydrogenase_YdfG	C	Pyrimidine_degradation	8.30E-27
Choanocystis_sp-ChospChtn037182_Choanocystis-sp	0.066	702	-	-	-	-	-	-	PF08373	RAP_domain	9.00E-15	Choanocystis_sp	-	-	-	-	-
Choanocystis_sp-ChospChtn037183_Choanocystis-sp	0.101	541	K11751	2.00E-93	321.9	474.63	5'-nucleotidase_/_UDP-sugar_diphosphatase_[EC:3.1.3.5_3.6.1.45]	-	PF02872	5'-nucleotidase,_C-terminal_domain	7.50E-37	Choanocystis_sp	COG0737	2',3'-cyclic-nucleotide_2'-phosphodiesterase/5'-_or_3'-nucleotidase,_5'-nucleotidase_family	FV	-	3.70E-83
Choanocystis_sp-ChospChtn037184_Choanocystis-sp	0.104	162	K16262	8.90E-07	35.2	563.27	polyamine:H+_symporter	-	-	-	-	Choanocystis_sp	-	-	-	-	-
Choanocystis_sp-ChospChtn037185_Choanocystis-sp	0.094	665	K01050	2.50E-77	268.8	657.07	cholinesterase_[EC:3.1.1.8]	-	PF00135	Carboxylesterase_family	1.10E-67	Choanocystis_sp	COG2272	Carboxylesterase_type_B	I	-	4.00E-77
Choanocystis_sp-ChospChtn037186_Choanocystis-sp	0.091	491	K13745	4.10E-89	307.4	402.37	L-2,4-diaminobutyrate_decarboxylase_[EC:4.1.1.86]	-	PF00282	Pyridoxal-dependent_decarboxylase_conserved_domain	1.50E-55	Choanocystis_sp	COG0076	Glutamate_or_tyrosine_decarboxylase_or_a_related_PLP-dependent_protein	E	Pantothenate/CoA_biosynthesis	2.70E-118
Choanocystis_sp-ChospChtn037187_Choanocystis-sp	0.064	140	K18100	4.10E-39	142.2	245.97	rhamnosyltransferase_subunit_A_[EC:2.4.1.-]	-	-	-	-	Choanocystis_sp	-	-	-	-	-
Choanocystis_sp-ChospChtn037188_Choanocystis-sp	0.076	105	-	-	-	-	-	-	PF11011	Protein_of_unknown_function_(DUF2849)	7.80E-16	Choanocystis_sp	-	-	-	-	-
Choanocystis_sp-ChospChtn037189_Choanocystis-sp	0.092	304	-	-	-	-	-	-	-	-	-	Choanocystis_sp	-	-	-	-	-
Choanocystis_sp-ChospChtn037190_Choanocystis-sp	0.105	170	K22068	2.20E-61	213.7	235.5	iron-sulfur_cluster_assembly_enzyme_ISCU,_mitochondrial	-	PF01592	NifU-like_N_terminal_domain	1.60E-48	Choanocystis_sp	COG0822	Fe-S_cluster_assembly_scaffold_protein_IscU,_NifU_family	O	-	2.80E-38
Choanocystis_sp-ChospChtn037191_Choanocystis-sp	0.111	431	K15389	3.10E-113	386.4	342.7	acyl-CoA_dehydrogenase	high_score	PF00441	Acyl-CoA_dehydrogenase,_C-terminal_domain	1.90E-36	Choanocystis_sp	COG1960	Acyl-CoA_dehydrogenase_related_to_the_alkylation_response_protein_AidB	I	Fatty_acid_biosynthesis	3.40E-76
Choanocystis_sp-ChospChtn037192_Choanocystis-sp	0.088	272	K19695	3.90E-12	53.8	295.97	neurocalcin_delta	-	-	-	-	Choanocystis_sp	COG5126	Ca2+-binding_protein,_EF-hand_superfamily	T	-	6.20E-07
Choanocystis_sp-ChospChtn037193_Choanocystis-sp	0.054	710	K15502	2.70E-20	80.7	573.13	serine/threonine-protein_phosphatase_6_regulatory_ankyrin_repeat_subunit_A	-	PF12796	Ankyrin_repeats_(3_copies)	5.20E-18	Choanocystis_sp	COG0666	Ankyrin_repeat	T	-	1.60E-15
Choanocystis_sp-ChospChtn037194_Choanocystis-sp	0.057	437	-	-	-	-	-	-	PF07647	SAM_domain_(Sterile_alpha_motif)	4.10E-12	Choanocystis_sp	-	-	-	-	-
Choanocystis_sp-ChospChtn037195_Choanocystis-sp	0.038	361	K16578	2.00E-34	127.2	123.23	CLIP-associating_protein_1/2	high_score	PF12348	CLASP_N_terminal	5.90E-20	Choanocystis_sp	-	-	-	-	-
Choanocystis_sp-ChospChtn037196_Choanocystis-sp	0.041	365	K16578	2.00E-34	127.2	123.23	CLIP-associating_protein_1/2	high_score	PF12348	CLASP_N_terminal	6.10E-20	Choanocystis_sp	-	-	-	-	-
Choanocystis_sp-ChospChtn037197_Choanocystis-sp	0.104	105	K11230	2.50E-06	33.5	1000.7	mitogen-activated_protein_kinase_kinase_kinase_[EC:2.7.11.25]	-	-	-	-	Choanocystis_sp	-	-	-	-	-
Choanocystis_sp-ChospChtn037198_Choanocystis-sp	0.055	379	-	-	-	-	-	-	-	-	-	Choanocystis_sp	-	-	-	-	-
Choanocystis_sp-ChospChtn037199_Choanocystis-sp	0.04	275	-	-	-	-	-	-	-	-	-	Choanocystis_sp	-	-	-	-	-
Choanocystis_sp-ChospChtn037200_Choanocystis-sp	0.104	354	K22900	6.00E-59	207.7	137.07	tRNA_(adenine37-N6)-methyltransferase_[EC:2.1.1.-]	high_score	PF01980	Uncharacterised_protein_family_UPF0066	1.20E-31	Choanocystis_sp	COG1720	tRNA_(Thr-GGU)_A37_N6-methylase	J	tRNA_modification	8.00E-35
Choanocystis_sp-ChospChtn037201_Choanocystis-sp	0.108	166	-	-	-	-	-	-	-	-	-	Choanocystis_sp	-	-	-	-	-
Choanocystis_sp-ChospChtn037202_Choanocystis-sp	0.065	244	K07140	1.20E-22	88.6	208.73	uncharacterized_protein	-	-	-	-	Choanocystis_sp	COG3217	N-hydroxylaminopurine_reductase_subunit_YcbX,_contains_MOSC_domain	FV	-	8.30E-18
Choanocystis_sp-ChospChtn037203_Choanocystis-sp	0.087	641	-	-	-	-	-	-	-	-	-	Choanocystis_sp	-	-	-	-	-
Choanocystis_sp-ChospChtn037204_Choanocystis-sp	0.045	111	-	-	-	-	-	-	-	-	-	Choanocystis_sp	-	-	-	-	-
Choanocystis_sp-ChospChtn037205_Choanocystis-sp	0.062	352	K01054	1.40E-79	275.1	282.8	acylglycerol_lipase_[EC:3.1.1.23]	-	PF12146	Serine_aminopeptidase,_S33	1.30E-54	Choanocystis_sp	COG1073	Fermentation-respiration_switch_esterase_FrsA,_DUF1100_family	T	-	1.20E-29
Choanocystis_sp-ChospChtn037206_Choanocystis-sp	0.061	373	K12173	1.70E-24	94.4	80.67	BRCA1-A_complex_subunit_BRE	high_score	PF06113	Brain_and_reproductive_organ-expressed_protein_(BRE)	2.10E-16	Choanocystis_sp	-	-	-	-	-
Choanocystis_sp-ChospChtn037207_Choanocystis-sp	0.091	416	K00830	5.80E-105	359.3	390.23	alanine-glyoxylate_transaminase_/_serine-glyoxylate_transaminase_/_serine-pyruvate_transaminase_[EC:2.6.1.44_2.6.1.45_2.6.1.51]	-	PF00266	Aminotransferase_class-V	7.70E-24	Choanocystis_sp	COG0075	Archaeal_aspartate_aminotransferase_or_a_related_aminotransferase,_includes_purine_catabolism_protein_PucG	EF	Serine_biosynthesis	4.10E-87
Choanocystis_sp-ChospChtn037208_Choanocystis-sp	0.074	427	-	-	-	-	-	-	-	-	-	Choanocystis_sp	-	-	-	-	-
Choanocystis_sp-ChospChtn037209_Choanocystis-sp	0.079	239	K18586	1.50E-82	284.1	50.23	ubiquinone_biosynthesis_protein_COQ4	high_score	PF05019	Coenzyme_Q_(ubiquinone)_biosynthesis_protein_Coq4	7.90E-83	Choanocystis_sp	COG5031	Ubiquinone_biosynthesis_protein_Coq4	H	Ubiquinone_biosynthesis	8.20E-32
Choanocystis_sp-ChospChtn037210_Choanocystis-sp	0.1	556	K01966	1.00E-260	873.6	745.77	propionyl-CoA_carboxylase_beta_chain_[EC:6.4.1.3_2.1.3.15]	high_score	PF01039	Carboxyl_transferase_domain	4.40E-185	Choanocystis_sp	COG4799	Acetyl-CoA_carboxylase,_carboxyltransferase_component	I	-	1.40E-190
Choanocystis_sp-ChospChtn037211_Choanocystis-sp	0.104	181	K07944	8.50E-22	85.2	252.67	ADP-ribosylation_factor-like_protein_3	-	PF00025	ADP-ribosylation_factor_family	3.60E-19	Choanocystis_sp	COG2229	Signal_recognition_particle_receptor_subunit_beta,_a_GTPase	U	-	4.60E-07
Choanocystis_sp-ChospChtn037212_Choanocystis-sp	0.049	201	-	-	-	-	-	-	-	-	-	Choanocystis_sp	-	-	-	-	-
Choanocystis_sp-ChospChtn037213_Choanocystis-sp	0.07	283	K02926	2.30E-67	234.6	66.93	large_subunit_ribosomal_protein_L4	high_score	PF00573	Ribosomal_protein_L4/L1_family	5.30E-59	Choanocystis_sp	COG0088	Ribosomal_protein_L4	J	Ribosome_50S_subunit	1.00E-57
Choanocystis_sp-ChospChtn037214_Choanocystis-sp	0.123	371	K10046	3.00E-145	491.7	311.2	GDP-D-mannose_3',_5'-epimerase_[EC:5.1.3.18_5.1.3.-]	high_score	PF01370	NAD_dependent_epimerase/dehydratase_family	1.10E-38	Choanocystis_sp	COG0451	Nucleoside-diphosphate-sugar_epimerase	M	-	4.00E-43
Choanocystis_sp-ChospChtn037215_Choanocystis-sp	0.065	123	-	-	-	-	-	-	-	-	-	Choanocystis_sp	-	-	-	-	-
Choanocystis_sp-ChospChtn037216_Choanocystis-sp	0.103	223	-	-	-	-	-	-	-	-	-	Choanocystis_sp	-	-	-	-	-
Choanocystis_sp-ChospChtn037217_Choanocystis-sp	0.094	117	-	-	-	-	-	-	-	-	-	Choanocystis_sp	-	-	-	-	-
Choanocystis_sp-ChospChtn037218_Choanocystis-sp	0.072	151	K05916	5.40E-14	59.8	239	nitric_oxide_dioxygenase_[EC:1.14.12.17]	-	-	-	-	Choanocystis_sp	COG1018	Flavodoxin/ferredoxin--NADP_reductase	C	-	4.20E-09
Choanocystis_sp-ChospChtn037219_Choanocystis-sp	0.076	288	K19752	3.20E-35	129.5	139.53	dynein_assembly_factor_3,_axonemal	-	PF14740	Domain_of_unknown_function_(DUF4471)	3.40E-35	Choanocystis_sp	-	-	-	-	-
Choanocystis_sp-ChospChtn037220_Choanocystis-sp	0.114	114	-	-	-	-	-	-	-	-	-	Choanocystis_sp	-	-	-	-	-
Choanocystis_sp-ChospChtn037221_Choanocystis-sp	0.062	590	K16896	4.10E-23	89.5	592.3	two_pore_calcium_channel_protein_1	-	PF00520	Ion_transport_protein	4.60E-12	Choanocystis_sp	-	-	-	-	-
Choanocystis_sp-ChospChtn037222_Choanocystis-sp	0.081	293	K12602	1.80E-88	304.2	222.57	WD_repeat-containing_protein_61	high_score	PF00400	WD_domain,_G-beta_repeat	3.30E-21	Choanocystis_sp	COG4946	Uncharacterized_N-terminal_domain_of_tricorn_protease,_contains_WD40_repeats	S	-	8.70E-19
Choanocystis_sp-ChospChtn037223_Choanocystis-sp	0.159	358	-	-	-	-	-	-	-	-	-	Choanocystis_sp	COG2304	Secreted_protein_containing_bacterial_Ig-like_domain_and_vWFA_domain	R	-	7.70E-07
Choanocystis_sp-ChospChtn037224_Choanocystis-sp	0.119	134	K01952	1.80E-55	196	585.2	phosphoribosylformylglycinamidine_synthase_[EC:6.3.5.3]	-	PF13507	CobB/CobQ-like_glutamine_amidotransferase_domain	1.80E-41	Choanocystis_sp	COG0047	Phosphoribosylformylglycinamidine_(FGAM)_synthase,_glutamine_amidotransferase_domain	F	Purine_biosynthesis	8.60E-38
Choanocystis_sp-ChospChtn037225_Choanocystis-sp	0.084	153	K15503	1.10E-10	48.8	393.33	serine/threonine-protein_phosphatase_6_regulatory_ankyrin_repeat_subunit_B	-	-	-	-	Choanocystis_sp	COG0666	Ankyrin_repeat	T	-	7.40E-07
Choanocystis_sp-ChospChtn037226_Choanocystis-sp	0.072	305	K03238	9.00E-89	305.1	93.93	translation_initiation_factor_2_subunit_2	high_score	PF01873	Domain_found_in_IF2B/IF5	2.80E-38	Choanocystis_sp	COG1601	Translation_initiation_factor_2,_beta_subunit_(eIF-2beta)/eIF-5_N-terminal_domain	J	Translation_factors	2.00E-34
Choanocystis_sp-ChospChtn037227_Choanocystis-sp	0.115	226	K07050	7.30E-28	105.4	211.07	misacylated_tRNA(Ala)_deacylase_[EC:3.1.1.-]	-	-	-	-	Choanocystis_sp	COG2872	Ser-tRNA(Ala)_deacylase_AlaX_(editing_enzyme)	J	-	1.40E-35
Choanocystis_sp-ChospChtn037228_Choanocystis-sp	0.114	759	K01404	5.90E-79	274	353.3	leishmanolysin_[EC:3.4.24.36]	-	PF01457	Leishmanolysin	4.40E-52	Choanocystis_sp	-	-	-	-	-
Choanocystis_sp-ChospChtn037229_Choanocystis-sp	0.065	167	-	-	-	-	-	-	-	-	-	Choanocystis_sp	-	-	-	-	-
Choanocystis_sp-ChospChtn037230_Choanocystis-sp	0.103	568	K01681	4.50E-244	820.2	1126.73	aconitate_hydratase_[EC:4.2.1.3]	-	PF00330	Aconitase_family_(aconitate_hydratase)	3.30E-177	Choanocystis_sp	COG1048	Aconitase_A	C	Lysine_biosynthesisTCA_cycle	1.50E-250
Choanocystis_sp-ChospChtn037231_Choanocystis-sp	0.085	398	-	-	-	-	-	-	-	-	-	Choanocystis_sp	-	-	-	-	-
Choanocystis_sp-ChospChtn037232_Choanocystis-sp	0.043	137	K03955	3.90E-40	144.4	99.13	NADH_dehydrogenase_(ubiquinone)_1_alpha/beta_subcomplex_1	high_score	-	-	-	Choanocystis_sp	-	-	-	-	-
Choanocystis_sp-ChospChtn037233_Choanocystis-sp	0.084	614	K01164	1.80E-76	266.1	96.97	ribonuclease_P/MRP_protein_subunit_POP1_[EC:3.1.26.5]	high_score	PF06978	Ribonucleases_P/MRP_protein_subunit_POP1	8.60E-15	Choanocystis_sp	-	-	-	-	-
Choanocystis_sp-ChospChtn037234_Choanocystis-sp	0.125	104	K02926	1.60E-35	130.6	66.93	large_subunit_ribosomal_protein_L4	high_score	PF00573	Ribosomal_protein_L4/L1_family	2.00E-29	Choanocystis_sp	COG0088	Ribosomal_protein_L4	J	Ribosome_50S_subunit	2.30E-34
Choanocystis_sp-ChospChtn037235_Choanocystis-sp	0.063	206	K06640	2.90E-84	291.7	1249.93	serine/threonine-protein_kinase_ATR_[EC:2.7.11.1]	-	PF00454	Phosphatidylinositol_3-_and_4-kinase	9.00E-21	Choanocystis_sp	-	-	-	-	-
Choanocystis_sp-ChospChtn037236_Choanocystis-sp	0.075	277	-	-	-	-	-	-	-	-	-	Choanocystis_sp	-	-	-	-	-
Choanocystis_sp-ChospChtn037237_Choanocystis-sp	0.067	118	K16152	4.50E-09	43	642.53	heme_acquisition_protein_HasR	-	-	-	-	Choanocystis_sp	-	-	-	-	-
Choanocystis_sp-ChospChtn037238_Choanocystis-sp	0.065	369	K10751	3.70E-108	370.2	286.37	chromatin_assembly_factor_1_subunit_B	high_score	PF00400	WD_domain,_G-beta_repeat	1.60E-28	Choanocystis_sp	COG4946	Uncharacterized_N-terminal_domain_of_tricorn_protease,_contains_WD40_repeats	S	-	1.40E-24
Choanocystis_sp-ChospChtn037239_Choanocystis-sp	0.097	143	K20472	5.10E-48	170.6	76.37	coatomer_subunit_zeta	high_score	PF01217	Clathrin_adaptor_complex_small_chain	8.50E-19	Choanocystis_sp	-	-	-	-	-
Choanocystis_sp-ChospChtn037240_Choanocystis-sp	0.12	133	K15279	1.30E-30	114.5	184.47	solute_carrier_family_35_(GDP-fucose_transporter),_member_C1	-	-	-	-	Choanocystis_sp	-	-	-	-	-
Choanocystis_sp-ChospChtn037241_Choanocystis-sp	0.06	115	K01011	5.00E-32	119.7	166.73	thiosulfate/3-mercaptopyruvate_sulfurtransferase_[EC:2.8.1.1_2.8.1.2]	-	-	-	-	Choanocystis_sp	-	-	-	-	-
Choanocystis_sp-ChospChtn037242_Choanocystis-sp	0.094	297	-	-	-	-	-	-	-	-	-	Choanocystis_sp	-	-	-	-	-
Choanocystis_sp-ChospChtn037243_Choanocystis-sp	0.133	389	K06252	1.40E-20	80.6	336.27	tenascin	-	PF00041	Fibronectin_type_III_domain	6.90E-16	Choanocystis_sp	-	-	-	-	-
Choanocystis_sp-ChospChtn037244_Choanocystis-sp	0.071	183	-	-	-	-	-	-	-	-	-	Choanocystis_sp	-	-	-	-	-
Choanocystis_sp-ChospChtn037245_Choanocystis-sp	0.071	181	-	-	-	-	-	-	-	-	-	Choanocystis_sp	-	-	-	-	-
Choanocystis_sp-ChospChtn037246_Choanocystis-sp	0.071	237	K06627	8.70E-17	69.6	328.73	cyclin-A	-	-	-	-	Choanocystis_sp	-	-	-	-	-
Choanocystis_sp-ChospChtn037247_Choanocystis-sp	0.091	349	K10277	1.40E-24	95.2	178.73	lysine-specific_demethylase_8_[EC:1.14.11.27]	-	PF13621	Cupin-like_domain	2.10E-17	Choanocystis_sp	COG2850	Ribosomal_protein_L16_Arg81_hydroxylase,_contains_JmjC_domain	J	-	1.50E-11
Choanocystis_sp-ChospChtn037248_Choanocystis-sp	0.117	580	-	-	-	-	-	-	-	-	-	Choanocystis_sp	-	-	-	-	-
Choanocystis_sp-ChospChtn037249_Choanocystis-sp	0.148	512	-	-	-	-	-	-	-	-	-	Choanocystis_sp	-	-	-	-	-
Choanocystis_sp-ChospChtn037250_Choanocystis-sp	0.106	395	-	-	-	-	-	-	-	-	-	Choanocystis_sp	-	-	-	-	-
Choanocystis_sp-ChospChtn037251_Choanocystis-sp	0.076	416	K14454	5.50E-170	573.4	586.67	aspartate_aminotransferase,_cytoplasmic_[EC:2.6.1.1]	-	PF00155	Aminotransferase_class_I_and_II	2.90E-80	Choanocystis_sp	COG1448	Aspartate/aromatic_aminotransferase	E	Isoleucine,_leucine,_valine_biosynthesis	1.70E-128
Choanocystis_sp-ChospChtn037252_Choanocystis-sp	0.077	411	K14454	5.40E-170	573.4	586.67	aspartate_aminotransferase,_cytoplasmic_[EC:2.6.1.1]	-	PF00155	Aminotransferase_class_I_and_II	2.80E-80	Choanocystis_sp	COG1448	Aspartate/aromatic_aminotransferase	E	Isoleucine,_leucine,_valine_biosynthesis	1.60E-128
Choanocystis_sp-ChospChtn037253_Choanocystis-sp	0.07	356	K15272	2.80E-112	382.9	212.47	solute_carrier_family_35_(UDP-sugar_transporter),_member_A1/2/3	high_score	PF04142	Nucleotide-sugar_transporter	1.80E-109	Choanocystis_sp	COG0697	Permease_of_the_drug/metabolite_transporter_(DMT)_superfamily	GER	-	3.50E-11
Choanocystis_sp-ChospChtn037254_Choanocystis-sp	0.066	438	-	-	-	-	-	-	-	-	-	Choanocystis_sp	-	-	-	-	-
Choanocystis_sp-ChospChtn037255_Choanocystis-sp	0.069	855	-	-	-	-	-	-	-	-	-	Choanocystis_sp	-	-	-	-	-
Choanocystis_sp-ChospChtn037256_Choanocystis-sp	0.094	191	K03111	1.20E-15	65.7	29.43	single-strand_DNA-binding_protein	high_score	PF00436	Single-strand_binding_protein_family	8.10E-13	Choanocystis_sp	COG0629	Single-stranded_DNA-binding_protein	L	-	5.20E-15
Choanocystis_sp-ChospChtn037257_Choanocystis-sp	0.13	230	-	-	-	-	-	-	-	-	-	Choanocystis_sp	-	-	-	-	-
Choanocystis_sp-ChospChtn037258_Choanocystis-sp	0.094	477	-	-	-	-	-	-	-	-	-	Choanocystis_sp	-	-	-	-	-
Choanocystis_sp-ChospChtn037259_Choanocystis-sp	0.079	263	-	-	-	-	-	-	-	-	-	Choanocystis_sp	-	-	-	-	-
Choanocystis_sp-ChospChtn037260_Choanocystis-sp	0.074	162	-	-	-	-	-	-	-	-	-	Choanocystis_sp	-	-	-	-	-
Choanocystis_sp-ChospChtn037261_Choanocystis-sp	0.064	125	-	-	-	-	-	-	-	-	-	Choanocystis_sp	-	-	-	-	-
Choanocystis_sp-ChospChtn037262_Choanocystis-sp	0.074	511	K19800	5.00E-99	340.9	688.53	serine/threonine_protein_kinase_SCH9_[EC:2.7.11.1]	-	PF00069	Protein_kinase_domain	1.20E-57	Choanocystis_sp	COG5752	Signaling_protein_combining_a_Ser/Thr_protein_kinase_domain_and_the_GUN4/Ycf53_porphyrin-binding_domain	T	-	1.10E-29
Choanocystis_sp-ChospChtn037263_Choanocystis-sp	0.093	267	-	-	-	-	-	-	-	-	-	Choanocystis_sp	-	-	-	-	-
Choanocystis_sp-ChospChtn037264_Choanocystis-sp	0.07	511	-	-	-	-	-	-	-	-	-	Choanocystis_sp	-	-	-	-	-
Choanocystis_sp-ChospChtn037265_Choanocystis-sp	0.085	687	K14549	2.20E-148	503.1	185.93	U3_small_nucleolar_RNA-associated_protein_15	high_score	PF09384	UTP15_C_terminal	2.80E-29	Choanocystis_sp	COG4946	Uncharacterized_N-terminal_domain_of_tricorn_protease,_contains_WD40_repeats	S	-	1.20E-10
Choanocystis_sp-ChospChtn037266_Choanocystis-sp	0.083	155	K01256	2.90E-65	229.3	441.87	aminopeptidase_N_[EC:3.4.11.2]	-	PF01433	Peptidase_family_M1_domain	5.70E-27	Choanocystis_sp	COG0308	Aminopeptidase_N,_contains_DUF3458_domain	E	-	2.00E-39
Choanocystis_sp-ChospChtn037267_Choanocystis-sp	0.121	362	K13137	4.00E-82	283.7	217.27	serine-threonine_kinase_receptor-associated_protein	high_score	PF00400	WD_domain,_G-beta_repeat	1.20E-13	Choanocystis_sp	COG4946	Uncharacterized_N-terminal_domain_of_tricorn_protease,_contains_WD40_repeats	S	-	2.90E-18
Choanocystis_sp-ChospChtn037268_Choanocystis-sp	0.116	602	K15710	4.80E-89	307.6	381.03	E3_ubiquitin-protein_ligase_SHPRH_[EC:3.6.4.-_2.3.2.27]	-	PF00176	SNF2_family_N-terminal_domain	1.20E-53	Choanocystis_sp	COG0553	Superfamily_II_DNA_or_RNA_helicase,_SNF2_family	KL	-	4.00E-29
Choanocystis_sp-ChospChtn037269_Choanocystis-sp	0.116	103	-	-	-	-	-	-	-	-	-	Choanocystis_sp	-	-	-	-	-
Choanocystis_sp-ChospChtn037270_Choanocystis-sp	0.113	422	K01610	3.20E-169	572	76.5	phosphoenolpyruvate_carboxykinase_(ATP)_[EC:4.1.1.49]	high_score	PF01293	Phosphoenolpyruvate_carboxykinase	2.50E-154	Choanocystis_sp	COG1866	Phosphoenolpyruvate_carboxykinase,_ATP-dependent	C	Gluconeogenesis	1.40E-139
Choanocystis_sp-ChospChtn037271_Choanocystis-sp	0.108	552	K01610	2.90E-228	766.9	76.5	phosphoenolpyruvate_carboxykinase_(ATP)_[EC:4.1.1.49]	high_score	PF01293	Phosphoenolpyruvate_carboxykinase	2.40E-197	Choanocystis_sp	COG1866	Phosphoenolpyruvate_carboxykinase,_ATP-dependent	C	Gluconeogenesis	5.80E-192
Choanocystis_sp-ChospChtn037272_Choanocystis-sp	0.082	748	-	-	-	-	-	-	-	-	-	Choanocystis_sp	-	-	-	-	-
Choanocystis_sp-ChospChtn037273_Choanocystis-sp	0.071	350	K01488	5.00E-77	267.7	166.27	adenosine_deaminase_[EC:3.5.4.4]	high_score	PF00962	Adenosine/AMP_deaminase	2.40E-29	Choanocystis_sp	COG1816	Adenosine_deaminase	F	Menaquinone_biosynthesis	3.30E-59
Choanocystis_sp-ChospChtn037274_Choanocystis-sp	0.035	195	K04986	4.00E-24	92.7	1043.4	polycystin_2	-	-	-	-	Choanocystis_sp	-	-	-	-	-
Choanocystis_sp-ChospChtn037275_Choanocystis-sp	0.074	843	K16506	2.20E-10	45.2	881.43	protocadherin_Fat_1/2/3	-	-	-	-	Choanocystis_sp	-	-	-	-	-
Choanocystis_sp-ChospChtn037276_Choanocystis-sp	0.056	369	-	-	-	-	-	-	-	-	-	Choanocystis_sp	-	-	-	-	-
Choanocystis_sp-ChospChtn037277_Choanocystis-sp	0.07	99	K01940	7.60E-37	135.1	105.77	argininosuccinate_synthase_[EC:6.3.4.5]	high_score	PF00764	Arginosuccinate_synthase	1.70E-27	Choanocystis_sp	COG0137	Argininosuccinate_synthase	E	Arginine_biosynthesis	1.10E-35
Choanocystis_sp-ChospChtn037278_Choanocystis-sp	0.125	175	-	-	-	-	-	-	-	-	-	Choanocystis_sp	-	-	-	-	-
Choanocystis_sp-ChospChtn037279_Choanocystis-sp	0.084	106	-	-	-	-	-	-	-	-	-	Choanocystis_sp	-	-	-	-	-
Choanocystis_sp-ChospChtn037280_Choanocystis-sp	0.158	107	-	-	-	-	-	-	-	-	-	Choanocystis_sp	-	-	-	-	-
Choanocystis_sp-ChospChtn037281_Choanocystis-sp	0.057	383	-	-	-	-	-	-	-	-	-	Choanocystis_sp	-	-	-	-	-
Choanocystis_sp-ChospChtn037282_Choanocystis-sp	0.098	911	K00281	0	1440.6	568.57	glycine_dehydrogenase_[EC:1.4.4.2]	high_score	PF02347	Glycine_cleavage_system_P-protein	3.60E-166	Choanocystis_sp	COG0403	Glycine_cleavage_system_protein_P_(pyridoxal-binding),_N-terminal_domain	E	Glycine_cleavage	0
Choanocystis_sp-ChospChtn037283_Choanocystis-sp	0.098	385	K00281	9.90E-193	650.3	568.57	glycine_dehydrogenase_[EC:1.4.4.2]	high_score	-	-	-	Choanocystis_sp	COG0403	Glycine_cleavage_system_protein_P_(pyridoxal-binding),_N-terminal_domain	E	Glycine_cleavage	4.20E-185
Choanocystis_sp-ChospChtn037284_Choanocystis-sp	0.088	159	-	-	-	-	-	-	-	-	-	Choanocystis_sp	-	-	-	-	-
Choanocystis_sp-ChospChtn037285_Choanocystis-sp	0.062	289	K23093	5.80E-48	171.4	53.37	U6_snRNA_phosphodiesterase_[EC:3.1.4.-]	high_score	PF09749	Uncharacterised_conserved_protein	1.20E-41	Choanocystis_sp	-	-	-	-	-
Choanocystis_sp-ChospChtn037286_Choanocystis-sp	0.102	205	K07888	1.50E-50	179.1	344.3	Ras-related_protein_Rab-5B	-	PF00071	Ras_family	4.80E-47	Choanocystis_sp	COG1100	GTPase_SAR1_family_domain	R	-	8.80E-28
Choanocystis_sp-ChospChtn037287_Choanocystis-sp	0.129	154	-	-	-	-	-	-	-	-	-	Choanocystis_sp	-	-	-	-	-
Choanocystis_sp-ChospChtn037288_Choanocystis-sp	0.068	455	-	-	-	-	-	-	-	-	-	Choanocystis_sp	-	-	-	-	-
Choanocystis_sp-ChospChtn037289_Choanocystis-sp	0.128	148	K12163	3.50E-20	80.8	147.17	AN1-type_zinc_finger_and_ubiquitin_domain-containing_protein_1	-	-	-	-	Choanocystis_sp	-	-	-	-	-
Choanocystis_sp-ChospChtn037290_Choanocystis-sp	0.046	342	K16555	9.00E-08	39.7	273.6	succinoglycan_biosynthesis_protein_ExoO_[EC:2.4.-.-]	-	PF00535	Glycosyl_transferase_family_2	8.90E-12	Choanocystis_sp	COG1215	Glycosyltransferase,_catalytic_subunit_of_cellulose_synthase_and_poly-beta-1,6-N-acetylglucosamine_synthase	N	-	3.00E-06
Choanocystis_sp-ChospChtn037291_Choanocystis-sp	0.058	102	-	-	-	-	-	-	-	-	-	Choanocystis_sp	-	-	-	-	-
Choanocystis_sp-ChospChtn037292_Choanocystis-sp	0.09	419	K01768	1.30E-10	48.6	159.03	adenylate_cyclase_[EC:4.6.1.1]	-	-	-	-	Choanocystis_sp	-	-	-	-	-
Choanocystis_sp-ChospChtn037293_Choanocystis-sp	0.048	512	K06111	4.40E-34	125.7	87.8	exocyst_complex_component_4	high_score	-	-	-	Choanocystis_sp	-	-	-	-	-
Choanocystis_sp-ChospChtn037294_Choanocystis-sp	0.036	518	K20283	1.60E-07	37.4	134.2	golgin_subfamily_A_member_4	-	PF07058	Microtubule-associated_protein_70	8.10E-11	Choanocystis_sp	-	-	-	-	-
Choanocystis_sp-ChospChtn037295_Choanocystis-sp	0.09	121	K02071	1.60E-60	213.1	311.13	D-methionine_transport_system_ATP-binding_protein	-	-	-	-	Choanocystis_sp	COG1135	ABC-type_methionine_transport_system,_ATPase_component	E	-	9.50E-58
Choanocystis_sp-ChospChtn037296_Choanocystis-sp	0.103	474	-	-	-	-	-	-	-	-	-	Choanocystis_sp	-	-	-	-	-
Choanocystis_sp-ChospChtn037297_Choanocystis-sp	0.075	198	-	-	-	-	-	-	-	-	-	Choanocystis_sp	-	-	-	-	-
Choanocystis_sp-ChospChtn037298_Choanocystis-sp	0.097	175	-	-	-	-	-	-	-	-	-	Choanocystis_sp	-	-	-	-	-
Choanocystis_sp-ChospChtn037299_Choanocystis-sp	0.026	152	-	-	-	-	-	-	-	-	-	Choanocystis_sp	-	-	-	-	-
Choanocystis_sp-ChospChtn037300_Choanocystis-sp	0.097	123	-	-	-	-	-	-	-	-	-	Choanocystis_sp	-	-	-	-	-
Choanocystis_sp-ChospChtn037301_Choanocystis-sp	0.111	468	K17255	4.50E-188	633.2	114.77	Rab_GDP_dissociation_inhibitor	high_score	PF00996	GDP_dissociation_inhibitor	6.70E-191	Choanocystis_sp	COG1233	Phytoene_dehydrogenase-related_protein	Q	-	3.80E-12
Choanocystis_sp-ChospChtn037302_Choanocystis-sp	0.091	164	K09922	1.80E-33	122.7	59.83	uncharacterized_protein	high_score	PF04342	Putative_member_of_DMT_superfamily_(DUF486)	6.70E-33	Choanocystis_sp	COG3169	Uncharacterized_membrane_protein,_DMT/DUF486_family	S	-	2.60E-32
Choanocystis_sp-ChospChtn037303_Choanocystis-sp	0.114	227	K07118	4.60E-53	188.2	112.47	uncharacterized_protein	high_score	PF13460	NAD(P)H-binding_	3.30E-20	Choanocystis_sp	COG2910	Putative_NADH-flavin_reductase	R	-	1.60E-41
Choanocystis_sp-ChospChtn037304_Choanocystis-sp	0.066	120	-	-	-	-	-	-	-	-	-	Choanocystis_sp	-	-	-	-	-
Choanocystis_sp-ChospChtn037305_Choanocystis-sp	0.029	340	-	-	-	-	-	-	-	-	-	Choanocystis_sp	-	-	-	-	-
Choanocystis_sp-ChospChtn037306_Choanocystis-sp	0.041	167	K06276	3.30E-18	73.6	351.07	3-phosphoinositide_dependent_protein_kinase-1_[EC:2.7.11.1]	-	PF14593	PH_domain	2.80E-28	Choanocystis_sp	-	-	-	-	-
Choanocystis_sp-ChospChtn037307_Choanocystis-sp	0.125	127	K10268	4.30E-13	57.2	182.27	F-box_and_leucine-rich_repeat_protein_2/20	-	-	-	-	Choanocystis_sp	-	-	-	-	-
Choanocystis_sp-ChospChtn037308_Choanocystis-sp	0.096	165	-	-	-	-	-	-	-	-	-	Choanocystis_sp	-	-	-	-	-
Choanocystis_sp-ChospChtn037309_Choanocystis-sp	0.098	345	K14616	1.70E-08	39.8	427.43	cubilin	-	-	-	-	Choanocystis_sp	-	-	-	-	-
Choanocystis_sp-ChospChtn037310_Choanocystis-sp	0.065	337	K03099	2.70E-26	100.4	392.73	son_of_sevenless	-	PF00617	RasGEF_domain	1.30E-12	Choanocystis_sp	-	-	-	-	-
Choanocystis_sp-ChospChtn037311_Choanocystis-sp	0.101	465	K19200	2.30E-09	44.3	101.7	isopenicillin-N_N-acyltransferase_like_protein	-	-	-	-	Choanocystis_sp	COG4927	Predicted_choloylglycine_hydrolase	R	-	1.40E-24
Choanocystis_sp-ChospChtn037312_Choanocystis-sp	0.064	558	K08714	6.10E-20	79.2	228.63	voltage-gated_sodium_channel	-	PF00520	Ion_transport_protein	6.00E-13	Choanocystis_sp	-	-	-	-	-
Choanocystis_sp-ChospChtn037313_Choanocystis-sp	0.058	817	-	-	-	-	-	-	-	-	-	Choanocystis_sp	-	-	-	-	-
Choanocystis_sp-ChospChtn037314_Choanocystis-sp	0.097	154	-	-	-	-	-	-	-	-	-	Choanocystis_sp	-	-	-	-	-
Choanocystis_sp-ChospChtn037315_Choanocystis-sp	0.053	169	K09528	1.00E-14	62.5	95.6	DnaJ_homolog_subfamily_C_member_8	-	-	-	-	Choanocystis_sp	-	-	-	-	-
Choanocystis_sp-ChospChtn037316_Choanocystis-sp	0.056	160	-	-	-	-	-	-	-	-	-	Choanocystis_sp	-	-	-	-	-
Choanocystis_sp-ChospChtn037317_Choanocystis-sp	0.072	444	K05528	1.60E-34	127.3	351.3	alpha_1,6-mannosyltransferase_[EC:2.4.1.232]	-	-	-	-	Choanocystis_sp	COG3774	Mannosyltransferase_OCH1_or_related_enzyme	M	-	4.50E-27
Choanocystis_sp-ChospChtn037318_Choanocystis-sp	0.117	926	K17257	3.90E-28	106.4	95.97	integrin_alpha_FG-GAP_repeat_containing_protein_1	high_score	PF13517	Repeat_domain_in_Vibrio,_Colwellia,_Bradyrhizobium_and_Shewanella	2.80E-36	Choanocystis_sp	-	-	-	-	-
Choanocystis_sp-ChospChtn037319_Choanocystis-sp	0.094	127	K03242	4.10E-61	215	144.9	translation_initiation_factor_2_subunit_3	high_score	-	-	-	Choanocystis_sp	COG5257	Translation_initiation_factor_2,_gamma_subunit_(eIF-2gamma;_GTPase)	J	Translation_factors	5.00E-40
Choanocystis_sp-ChospChtn037320_Choanocystis-sp	0.054	146	K01373	1.40E-12	54.9	369.2	cathepsin_F_[EC:3.4.22.41]	-	-	-	-	Choanocystis_sp	-	-	-	-	-
Choanocystis_sp-ChospChtn037321_Choanocystis-sp	0.086	173	-	-	-	-	-	-	-	-	-	Choanocystis_sp	-	-	-	-	-
Choanocystis_sp-ChospChtn037322_Choanocystis-sp	0.066	269	K22282	1.40E-63	222.9	226.07	fatty_acid_hydroxylase_domain-containing_protein_2	-	PF04116	Fatty_acid_hydroxylase_superfamily	2.70E-20	Choanocystis_sp	COG3000	Sterol_desaturase/sphingolipid_hydroxylase,_fatty_acid_hydroxylase_superfamily	I	-	1.40E-22
Choanocystis_sp-ChospChtn037323_Choanocystis-sp	0.045	311	-	-	-	-	-	-	-	-	-	Choanocystis_sp	-	-	-	-	-
Choanocystis_sp-ChospChtn037324_Choanocystis-sp	0.091	348	K10260	1.30E-55	196.9	426.43	F-box_and_WD-40_domain_protein_7	-	PF00400	WD_domain,_G-beta_repeat	2.20E-29	Choanocystis_sp	COG4946	Uncharacterized_N-terminal_domain_of_tricorn_protease,_contains_WD40_repeats	S	-	4.50E-23
Choanocystis_sp-ChospChtn037325_Choanocystis-sp	0.16	137	K02493	6.10E-23	89.6	215.63	release_factor_glutamine_methyltransferase_[EC:2.1.1.297]	-	-	-	-	Choanocystis_sp	COG2890	Methylase_of_polypeptide_chain_release_factors	J	-	1.90E-20
Choanocystis_sp-ChospChtn037326_Choanocystis-sp	0.054	239	K18439	1.00E-06	34.6	1310.63	Arf-GAP_with_Rho-GAP_domain,_ANK_repeat_and_PH_domain-containing_protein_1	-	-	-	-	Choanocystis_sp	-	-	-	-	-
Choanocystis_sp-ChospChtn037327_Choanocystis-sp	0.108	580	K14410	2.90E-66	231.7	489.4	lysosomal_acid_phosphatase_[EC:3.1.3.2]	-	PF00328	Histidine_phosphatase_superfamily_(branch_2)	4.00E-16	Choanocystis_sp	-	-	-	-	-
Choanocystis_sp-ChospChtn037328_Choanocystis-sp	0.095	355	K09512	5.60E-41	149.6	319.17	DnaJ_homolog_subfamily_B_member_6	-	PF00226	DnaJ_domain	7.30E-24	Choanocystis_sp	COG0484	DnaJ-class_molecular_chaperone_with_C-terminal_Zn_finger_domain	O	-	5.00E-20
Choanocystis_sp-ChospChtn037329_Choanocystis-sp	0.133	165	-	-	-	-	-	-	-	-	-	Choanocystis_sp	-	-	-	-	-
Choanocystis_sp-ChospChtn037330_Choanocystis-sp	0.153	379	-	-	-	-	-	-	-	-	-	Choanocystis_sp	COG4257	Streptogramin_lyase	V	-	3.90E-07
Choanocystis_sp-ChospChtn037331_Choanocystis-sp	0.095	521	K18081	7.80E-172	581	681.3	myotubularin-related_protein_1/2_[EC:3.1.3.64_3.1.3.95]	-	PF06602	Myotubularin-like_phosphatase_domain	1.40E-124	Choanocystis_sp	-	-	-	-	-
Choanocystis_sp-ChospChtn037332_Choanocystis-sp	0.064	217	-	-	-	-	-	-	-	-	-	Choanocystis_sp	-	-	-	-	-
Choanocystis_sp-ChospChtn037333_Choanocystis-sp	0.058	120	K01782	3.00E-22	86.7	784.07	3-hydroxyacyl-CoA_dehydrogenase_/_enoyl-CoA_hydratase_/_3-hydroxybutyryl-CoA_epimerase_[EC:1.1.1.35_4.2.1.17_5.1.2.3]	-	-	-	-	Choanocystis_sp	-	-	-	-	-
Choanocystis_sp-ChospChtn037334_Choanocystis-sp	0.083	144	K03113	1.30E-33	123.7	33.13	translation_initiation_factor_1	high_score	PF01253	Translation_initiation_factor_SUI1	5.60E-22	Choanocystis_sp	-	-	-	-	-
Choanocystis_sp-ChospChtn037335_Choanocystis-sp	0.056	316	K03239	1.30E-96	331	244.93	translation_initiation_factor_eIF-2B_subunit_alpha	high_score	PF01008	Initiation_factor_2_subunit_family	1.20E-50	Choanocystis_sp	COG1184	Translation_initiation_factor_2B_subunit,_eIF-2B_alpha/beta/delta_family	J	Translation_factors	2.50E-46
Choanocystis_sp-ChospChtn037336_Choanocystis-sp	0.149	275	K18009	7.70E-58	204.1	287.07	meso-butanediol_dehydrogenase_/_(S,S)-butanediol_dehydrogenase_/_diacetyl_reductase_[EC:1.1.1.-_1.1.1.76_1.1.1.304]	-	PF13561	Enoyl-(Acyl_carrier_protein)_reductase	2.80E-49	Choanocystis_sp	COG4221	NADP-dependent_3-hydroxy_acid_dehydrogenase_YdfG	C	Pyrimidine_degradation	1.10E-34
Choanocystis_sp-ChospChtn037337_Choanocystis-sp	0.088	545	K12837	1.10E-130	445	179.07	splicing_factor_U2AF_65_kDa_subunit	high_score	PF00076	RNA_recognition_motif._(a.k.a._RRM,_RBD,_or_RNP_domain)	1.20E-26	Choanocystis_sp	COG0724	RNA_recognition_motif_(RRM)_domain	J	-	6.20E-18
Choanocystis_sp-ChospChtn037338_Choanocystis-sp	0.131	122	-	-	-	-	-	-	-	-	-	Choanocystis_sp	-	-	-	-	-
Choanocystis_sp-ChospChtn037339_Choanocystis-sp	0.081	135	K03126	5.10E-46	166.1	45.57	transcription_initiation_factor_TFIID_subunit_12	high_score	PF03847	Transcription_initiation_factor_TFIID_subunit_A	6.90E-29	Choanocystis_sp	-	-	-	-	-
Choanocystis_sp-ChospChtn037340_Choanocystis-sp	0.097	247	K09931	1.70E-43	156.5	76.63	uncharacterized_protein	high_score	PF09837	Uncharacterized_protein_conserved_in_bacteria_(DUF2064)	2.00E-21	Choanocystis_sp	COG3222	Uncharacterized_conserved_protein,_glycosyltransferase_A_(GT-A)_superfamily,_DUF2064_family	S	-	1.30E-49
Choanocystis_sp-ChospChtn037341_Choanocystis-sp	0.072	291	-	-	-	-	-	-	-	-	-	Choanocystis_sp	-	-	-	-	-
Choanocystis_sp-ChospChtn037342_Choanocystis-sp	0.104	173	-	-	-	-	-	-	-	-	-	Choanocystis_sp	-	-	-	-	-
Choanocystis_sp-ChospChtn037343_Choanocystis-sp	0.11	100	-	-	-	-	-	-	-	-	-	Choanocystis_sp	-	-	-	-	-
Choanocystis_sp-ChospChtn037344_Choanocystis-sp	0.066	302	-	-	-	-	-	-	-	-	-	Choanocystis_sp	-	-	-	-	-
Choanocystis_sp-ChospChtn037345_Choanocystis-sp	0.062	177	K11991	3.30E-13	57.4	143.43	tRNA(adenine34)_deaminase_[EC:3.5.4.33]	-	-	-	-	Choanocystis_sp	COG0590	tRNA(Arg)_A34_adenosine_deaminase_TadA	J	Pyrimidine_salvagetRNA_modification	3.40E-16
Choanocystis_sp-ChospChtn037346_Choanocystis-sp	0.085	374	K15287	1.60E-08	41.9	78.87	solute_carrier_family_35,_member_F1/2	-	PF08627	CRT-like,_chloroquine-resistance_transporter-like	7.30E-52	Choanocystis_sp	COG0697	Permease_of_the_drug/metabolite_transporter_(DMT)_superfamily	GER	-	1.10E-07
Choanocystis_sp-ChospChtn037347_Choanocystis-sp	0.043	160	-	-	-	-	-	-	-	-	-	Choanocystis_sp	-	-	-	-	-
Choanocystis_sp-ChospChtn037348_Choanocystis-sp	0.041	239	K12198	6.30E-79	272.3	119.57	charged_multivesicular_body_protein_5	high_score	PF03357	Snf7	1.90E-42	Choanocystis_sp	-	-	-	-	-
Choanocystis_sp-ChospChtn037349_Choanocystis-sp	0.037	108	-	-	-	-	-	-	-	-	-	Choanocystis_sp	-	-	-	-	-
Choanocystis_sp-ChospChtn037350_Choanocystis-sp	0.057	209	-	-	-	-	-	-	PF05670	Domain_of_unknown_function_(DUF814)	3.80E-18	Choanocystis_sp	COG1293	Ribosome_quality_control_(RQC)_protein_RqcH,_Rqc2/NEMF/Tae2_family,_contains_fibronectin-(FbpA)_and_RNA-_(NFACT)_binding_domains	JO	-	6.60E-13
Choanocystis_sp-ChospChtn037351_Choanocystis-sp	0.114	505	K02599	1.20E-13	58.2	401	Notch_1	-	PF07974	EGF-like_domain	1.40E-11	Choanocystis_sp	-	-	-	-	-
Choanocystis_sp-ChospChtn037352_Choanocystis-sp	0.112	125	-	-	-	-	-	-	-	-	-	Choanocystis_sp	-	-	-	-	-
Choanocystis_sp-ChospChtn037353_Choanocystis-sp	0.121	107	K18856	2.50E-08	40.9	475.27	D-alanine---D-serine_ligase_[EC:6.3.2.35]	-	-	-	-	Choanocystis_sp	-	-	-	-	-
Choanocystis_sp-ChospChtn037354_Choanocystis-sp	0.107	112	K00387	3.00E-25	96.6	390.33	sulfite_oxidase_[EC:1.8.3.1]	-	PF03404	Mo-co_oxidoreductase_dimerisation_domain	2.10E-21	Choanocystis_sp	-	-	-	-	-
Choanocystis_sp-ChospChtn037355_Choanocystis-sp	0.076	250	K03178	1.10E-37	137.7	1204.73	ubiquitin-activating_enzyme_E1_[EC:6.2.1.45]	-	PF10585	Ubiquitin-activating_enzyme_active_site_	2.50E-11	Choanocystis_sp	-	-	-	-	-
Choanocystis_sp-ChospChtn037356_Choanocystis-sp	0.072	579	-	-	-	-	-	-	-	-	-	Choanocystis_sp	-	-	-	-	-
Choanocystis_sp-ChospChtn037357_Choanocystis-sp	0.069	623	-	-	-	-	-	-	-	-	-	Choanocystis_sp	-	-	-	-	-
Choanocystis_sp-ChospChtn037358_Choanocystis-sp	0.09	187	K11252	3.80E-30	112.4	38.3	histone_H2B	high_score	PF00125	Core_histone_H2A/H2B/H3/H4	3.40E-12	Choanocystis_sp	-	-	-	-	-
Choanocystis_sp-ChospChtn037359_Choanocystis-sp	0.172	110	-	-	-	-	-	-	-	-	-	Choanocystis_sp	-	-	-	-	-
Choanocystis_sp-ChospChtn037360_Choanocystis-sp	0.132	128	K19678	7.30E-42	151.1	139.9	intraflagellar_transport_protein_80	high_score	-	-	-	Choanocystis_sp	-	-	-	-	-
Choanocystis_sp-ChospChtn037361_Choanocystis-sp	0.069	288	K19932	2.00E-13	58	287.43	neuronal_calcium_sensor_1	-	-	-	-	Choanocystis_sp	-	-	-	-	-
Choanocystis_sp-ChospChtn037362_Choanocystis-sp	0.13	146	-	-	-	-	-	-	PF05129	Transcription_elongation_factor_Elf1_like	7.40E-20	Choanocystis_sp	COG4888	Transcription_elongation_factor_Elf1,_contains_Zn-ribbon_domain	K	-	1.30E-07
Choanocystis_sp-ChospChtn037363_Choanocystis-sp	0.098	499	K11450	4.90E-90	310.7	548.37	lysine-specific_histone_demethylase_1A_[EC:1.-.-.-]	-	PF01593	Flavin_containing_amine_oxidoreductase	1.00E-80	Choanocystis_sp	COG1231	Monoamine_oxidase	E	-	9.40E-81
Choanocystis_sp-ChospChtn037364_Choanocystis-sp	0.096	114	-	-	-	-	-	-	-	-	-	Choanocystis_sp	-	-	-	-	-
Choanocystis_sp-ChospChtn037365_Choanocystis-sp	0.086	289	K07124	1.20E-42	154.1	206.53	uncharacterized_protein	-	PF00106	short_chain_dehydrogenase	6.40E-42	Choanocystis_sp	COG4221	NADP-dependent_3-hydroxy_acid_dehydrogenase_YdfG	C	Pyrimidine_degradation	1.30E-33
Choanocystis_sp-ChospChtn037366_Choanocystis-sp	0.068	380	-	-	-	-	-	-	-	-	-	Choanocystis_sp	-	-	-	-	-
Choanocystis_sp-ChospChtn037367_Choanocystis-sp	0.088	170	-	-	-	-	-	-	-	-	-	Choanocystis_sp	-	-	-	-	-
Choanocystis_sp-ChospChtn037368_Choanocystis-sp	0.017	113	-	-	-	-	-	-	-	-	-	Choanocystis_sp	-	-	-	-	-
Choanocystis_sp-ChospChtn037369_Choanocystis-sp	0.125	358	K20828	9.70E-19	75.7	287.17	zinc_finger_protein_143/76	-	-	-	-	Choanocystis_sp	-	-	-	-	-
Choanocystis_sp-ChospChtn037370_Choanocystis-sp	0.072	180	K13719	4.20E-35	129.5	77.43	ubiquitin_thioesterase_OTU1_[EC:3.1.2.-]	high_score	-	-	-	Choanocystis_sp	-	-	-	-	-
Choanocystis_sp-ChospChtn037371_Choanocystis-sp	0.08	310	K13719	3.90E-88	303.5	77.43	ubiquitin_thioesterase_OTU1_[EC:3.1.2.-]	high_score	-	-	-	Choanocystis_sp	-	-	-	-	-
Choanocystis_sp-ChospChtn037372_Choanocystis-sp	0.133	105	K22934	4.30E-24	92.7	727.7	alpha,alpha-trehalase_[EC:3.2.1.28]	-	-	-	-	Choanocystis_sp	-	-	-	-	-
Choanocystis_sp-ChospChtn037373_Choanocystis-sp	0.057	450	K16175	1.90E-102	351.8	765.33	protein_scribble	-	PF13855	Leucine_rich_repeat	1.30E-41	Choanocystis_sp	COG1100	GTPase_SAR1_family_domain	R	-	1.40E-50
Choanocystis_sp-ChospChtn037374_Choanocystis-sp	0.078	333	-	-	-	-	-	-	-	-	-	Choanocystis_sp	-	-	-	-	-
Choanocystis_sp-ChospChtn037375_Choanocystis-sp	0.061	260	-	-	-	-	-	-	-	-	-	Choanocystis_sp	-	-	-	-	-
Choanocystis_sp-ChospChtn037376_Choanocystis-sp	0.08	100	K05692	2.00E-41	149.7	793.53	actin_beta/gamma_1	-	PF00022	Actin	1.30E-35	Choanocystis_sp	COG5277	Actin-related_protein	Z	-	4.20E-19
Choanocystis_sp-ChospChtn037377_Choanocystis-sp	0.094	403	K01110	1.20E-114	391.3	355.63	phosphatidylinositol-3,4,5-trisphosphate_3-phosphatase_and_dual-specificity_protein_phosphatase_PTEN_[EC:3.1.3.16_3.1.3.48_3.1.3.67]	high_score	-	-	-	Choanocystis_sp	COG2453	Protein-tyrosine_phosphatase	T	-	3.40E-14
Choanocystis_sp-ChospChtn037378_Choanocystis-sp	0.076	117	-	-	-	-	-	-	-	-	-	Choanocystis_sp	-	-	-	-	-
Choanocystis_sp-ChospChtn037379_Choanocystis-sp	0.152	177	-	-	-	-	-	-	-	-	-	Choanocystis_sp	-	-	-	-	-
Choanocystis_sp-ChospChtn037380_Choanocystis-sp	0.061	146	-	-	-	-	-	-	-	-	-	Choanocystis_sp	-	-	-	-	-
Choanocystis_sp-ChospChtn037381_Choanocystis-sp	0.093	522	K12307	2.20E-106	364	176.9	MFS_transporter,_ceroid-lipofuscinosis_neuronal_protein_7	high_score	PF07690	Major_Facilitator_Superfamily	7.50E-46	Choanocystis_sp	COG2814	Predicted_arabinose_efflux_permease_AraJ,_MFS_family	G	-	6.50E-34
Choanocystis_sp-ChospChtn037382_Choanocystis-sp	0.085	140	K05765	2.30E-42	152.1	68.77	cofilin	high_score	PF00241	Cofilin/tropomyosin-type_actin-binding_protein	1.60E-32	Choanocystis_sp	-	-	-	-	-
Choanocystis_sp-ChospChtn037383_Choanocystis-sp	0.14	447	-	-	-	-	-	-	-	-	-	Choanocystis_sp	-	-	-	-	-
Choanocystis_sp-ChospChtn037384_Choanocystis-sp	0.115	147	K14058	2.30E-47	169.4	169.97	tRNA_2-thiocytidine_biosynthesis_protein_TtcA	-	-	-	-	Choanocystis_sp	COG0037	tRNA(Ile)-lysidine_synthase_TilS/MesJ	J	tRNA_modification	4.60E-06
Choanocystis_sp-ChospChtn037385_Choanocystis-sp	0.09	264	-	-	-	-	-	-	-	-	-	Choanocystis_sp	-	-	-	-	-
Choanocystis_sp-ChospChtn037386_Choanocystis-sp	0.053	169	-	-	-	-	-	-	-	-	-	Choanocystis_sp	-	-	-	-	-
Choanocystis_sp-ChospChtn037387_Choanocystis-sp	0.09	310	K14962	4.20E-108	369	168.37	COMPASS_component_SWD2	high_score	PF00400	WD_domain,_G-beta_repeat	3.80E-23	Choanocystis_sp	COG4946	Uncharacterized_N-terminal_domain_of_tricorn_protease,_contains_WD40_repeats	S	-	1.90E-21
Choanocystis_sp-ChospChtn037388_Choanocystis-sp	0.112	659	K06820	1.50E-33	123.3	1760.07	plexin_A	-	PF01833	IPT/TIG_domain	5.50E-57	Choanocystis_sp	-	-	-	-	-
Choanocystis_sp-ChospChtn037389_Choanocystis-sp	0.091	142	K22071	4.40E-21	83	182.13	ferredoxin-2,_mitochondrial	-	-	-	-	Choanocystis_sp	COG3894	Uncharacterized_2Fe-2S_and_4Fe-4S_clusters-containing_protein,_contains_DUF4445_domain	S	-	2.10E-07
Choanocystis_sp-ChospChtn037390_Choanocystis-sp	0.047	319	K05290	4.70E-96	329.5	184.2	phosphatidylinositol_glycan,_class_K_[EC:2.6.-.-]	high_score	PF01650	Peptidase_C13_family	8.90E-30	Choanocystis_sp	COG5206	Glycosylphosphatidylinositol_transamidase_(GPIT),_subunit_GPI8	O	-	7.50E-28
Choanocystis_sp-ChospChtn037391_Choanocystis-sp	0.025	118	-	-	-	-	-	-	-	-	-	Choanocystis_sp	-	-	-	-	-
Choanocystis_sp-ChospChtn037392_Choanocystis-sp	0.041	532	-	-	-	-	-	-	-	-	-	Choanocystis_sp	-	-	-	-	-
Choanocystis_sp-ChospChtn037393_Choanocystis-sp	0.099	372	-	-	-	-	-	-	PF00144	Beta-lactamase	7.70E-12	Choanocystis_sp	COG1680	CubicO_group_peptidase,_beta-lactamase_class_C_family	V	-	3.90E-18
Choanocystis_sp-ChospChtn037394_Choanocystis-sp	0.088	159	K02871	7.40E-54	189.4	64.67	large_subunit_ribosomal_protein_L13	high_score	PF00572	Ribosomal_protein_L13	6.60E-49	Choanocystis_sp	COG0102	Ribosomal_protein_L13	J	Ribosome_50S_subunit	7.50E-57
Choanocystis_sp-ChospChtn037395_Choanocystis-sp	0.105	200	K19366	1.10E-26	101.8	47.47	spartin	high_score	PF06911	Senescence-associated_protein	1.70E-22	Choanocystis_sp	-	-	-	-	-
Choanocystis_sp-ChospChtn037396_Choanocystis-sp	0.067	358	K11204	1.40E-147	500.7	158.27	glutamate--cysteine_ligase_catalytic_subunit_[EC:6.3.2.2]	high_score	PF03074	Glutamate-cysteine_ligase	2.20E-102	Choanocystis_sp	-	-	-	-	-
Choanocystis_sp-ChospChtn037397_Choanocystis-sp	0.073	163	K11204	2.20E-35	130.1	158.27	glutamate--cysteine_ligase_catalytic_subunit_[EC:6.3.2.2]	-	PF03074	Glutamate-cysteine_ligase	4.30E-32	Choanocystis_sp	-	-	-	-	-
Choanocystis_sp-ChospChtn037398_Choanocystis-sp	0.096	552	K01065	6.10E-182	613.7	179.43	acyloxyacyl_hydrolase_[EC:3.1.1.77]	high_score	-	-	-	Choanocystis_sp	-	-	-	-	-
Choanocystis_sp-ChospChtn037399_Choanocystis-sp	0.08	272	K20474	1.50E-16	68.1	118.3	RAD50-interacting_protein_1	-	PF04437	RINT-1_/_TIP-1_family	3.90E-11	Choanocystis_sp	-	-	-	-	-
Choanocystis_sp-ChospChtn037400_Choanocystis-sp	0.058	170	K03099	3.30E-33	123.3	392.73	son_of_sevenless	-	PF00617	RasGEF_domain	7.60E-30	Choanocystis_sp	-	-	-	-	-
Choanocystis_sp-ChospChtn037401_Choanocystis-sp	0.105	371	K11273	9.40E-97	333.1	532.1	chromosome_transmission_fidelity_protein_1_[EC:3.6.4.13]	-	PF13307	Helicase_C-terminal_domain	8.00E-26	Choanocystis_sp	COG1199	Rad3-related_DNA_helicase_DinG	L	-	5.00E-15
Choanocystis_sp-ChospChtn037402_Choanocystis-sp	0.133	353	-	-	-	-	-	-	-	-	-	Choanocystis_sp	-	-	-	-	-
Choanocystis_sp-ChospChtn037403_Choanocystis-sp	0.084	107	-	-	-	-	-	-	-	-	-	Choanocystis_sp	-	-	-	-	-
Choanocystis_sp-ChospChtn037404_Choanocystis-sp	0.114	461	K12035	1.50E-07	38.3	543.03	tripartite_motif-containing_protein_71_[EC:2.3.2.27]	-	-	-	-	Choanocystis_sp	COG4257	Streptogramin_lyase	V	-	1.20E-13
Choanocystis_sp-ChospChtn037405_Choanocystis-sp	0.073	150	K02183	2.90E-33	123.3	177.9	calmodulin	-	PF00036	EF_hand	3.20E-27	Choanocystis_sp	COG5126	Ca2+-binding_protein,_EF-hand_superfamily	T	-	1.10E-26
Choanocystis_sp-ChospChtn037406_Choanocystis-sp	0.049	305	K14163	4.10E-52	184.6	1201.5	bifunctional_glutamyl/prolyl-tRNA_synthetase_[EC:6.1.1.17_6.1.1.15]	-	PF03950	tRNA_synthetases_class_I_(E_and_Q),_anti-codon_binding_domain	1.10E-29	Choanocystis_sp	-	-	-	-	-
Choanocystis_sp-ChospChtn037407_Choanocystis-sp	0.059	487	-	-	-	-	-	-	-	-	-	Choanocystis_sp	-	-	-	-	-
Choanocystis_sp-ChospChtn037408_Choanocystis-sp	0.097	286	K06890	1.50E-38	140.7	120.43	uncharacterized_protein	high_score	PF01027	Inhibitor_of_apoptosis-promoting_Bax1	3.80E-58	Choanocystis_sp	COG0670	Integral_membrane_protein_YbhL,_putative_Ca2+_regulator,_Bax_inhibitor_(BI-1)/TMBIM_family	P	-	5.40E-70
Choanocystis_sp-ChospChtn037409_Choanocystis-sp	0.1	110	-	-	-	-	-	-	-	-	-	Choanocystis_sp	-	-	-	-	-
Choanocystis_sp-ChospChtn037410_Choanocystis-sp	0.071	660	-	-	-	-	-	-	-	-	-	Choanocystis_sp	-	-	-	-	-
Choanocystis_sp-ChospChtn037411_Choanocystis-sp	0.071	704	K10863	2.40E-57	201.9	97.47	aprataxin_[EC:3.1.11.7_3.1.11.8_3.1.12.2]	high_score	PF11969	Scavenger_mRNA_decapping_enzyme_C-term_binding	1.70E-20	Choanocystis_sp	COG2110	O-acetyl-ADP-ribose_deacetylase_(regulator_of_RNase_III),_contains_Macro_domain	J	-	1.30E-07
Choanocystis_sp-ChospChtn037412_Choanocystis-sp	0.079	403	K12229	4.20E-12	53.4	184.2	dual_adapter_for_phosphotyrosine_and_3-phosphotyrosine_and_3-phosphoinositide	-	PF00169	PH_domain	9.20E-19	Choanocystis_sp	-	-	-	-	-
Choanocystis_sp-ChospChtn037413_Choanocystis-sp	0.043	277	-	-	-	-	-	-	-	-	-	Choanocystis_sp	-	-	-	-	-
Choanocystis_sp-ChospChtn037414_Choanocystis-sp	0.168	113	-	-	-	-	-	-	-	-	-	Choanocystis_sp	-	-	-	-	-
Choanocystis_sp-ChospChtn037415_Choanocystis-sp	0.05	658	-	-	-	-	-	-	PF05602	Cleft_lip_and_palate_transmembrane_protein_1_(CLPTM1)	1.40E-114	Choanocystis_sp	-	-	-	-	-
Choanocystis_sp-ChospChtn037416_Choanocystis-sp	0.075	225	K05743	1.10E-43	157.8	836.1	LIM_domain_kinase_1_[EC:2.7.11.1]	-	PF00069	Protein_kinase_domain	5.60E-31	Choanocystis_sp	COG5752	Signaling_protein_combining_a_Ser/Thr_protein_kinase_domain_and_the_GUN4/Ycf53_porphyrin-binding_domain	T	-	8.90E-21
Choanocystis_sp-ChospChtn037417_Choanocystis-sp	0.109	502	-	-	-	-	-	-	-	-	-	Choanocystis_sp	-	-	-	-	-
Choanocystis_sp-ChospChtn037418_Choanocystis-sp	0.078	282	-	-	-	-	-	-	PF10142	PhoPQ-activated_pathogenicity-related_protein	1.40E-55	Choanocystis_sp	COG4287	PhoPQ-activated_pathogenicity-related_protein	R	-	7.50E-61
Choanocystis_sp-ChospChtn037419_Choanocystis-sp	0.075	173	-	-	-	-	-	-	-	-	-	Choanocystis_sp	-	-	-	-	-
Choanocystis_sp-ChospChtn037420_Choanocystis-sp	0.084	178	K02173	6.30E-20	78.8	239.83	putative_kinase	-	-	-	-	Choanocystis_sp	COG1072	Panthothenate_kinase	H	Pantothenate/CoA_biosynthesis	2.10E-36
Choanocystis_sp-ChospChtn037421_Choanocystis-sp	0.121	132	K00567	8.90E-28	105	100.93	methylated-DNA-[protein]-cysteine_S-methyltransferase_[EC:2.1.1.63]	high_score	PF01035	6-O-methylguanine_DNA_methyltransferase,_DNA_binding_domain	3.00E-26	Choanocystis_sp	COG3695	Alkylated_DNA_nucleotide_flippase_Atl1,_participates_in_nucleotide_excision_repair,_Ada-like_DNA-binding_domain	K	-	3.80E-19
Choanocystis_sp-ChospChtn037422_Choanocystis-sp	0.097	470	K08369	8.80E-104	355.6	350.23	MFS_transporter,_putative_metabolite:H+_symporter	high_score	PF07690	Major_Facilitator_Superfamily	2.30E-40	Choanocystis_sp	COG2271	Sugar_phosphate_permease	G	-	2.10E-45
Choanocystis_sp-ChospChtn037423_Choanocystis-sp	0.105	274	K02732	2.90E-87	299.7	157.23	20S_proteasome_subunit_beta_6_[EC:3.4.25.1]	high_score	PF00227	Proteasome_subunit	2.10E-33	Choanocystis_sp	COG0638	20S_proteasome,_alpha_and_beta_subunits	O	-	3.60E-21
Choanocystis_sp-ChospChtn037424_Choanocystis-sp	0.142	246	K00759	7.70E-54	189.9	99.4	adenine_phosphoribosyltransferase_[EC:2.4.2.7]	high_score	PF00156	Phosphoribosyl_transferase_domain	3.30E-14	Choanocystis_sp	COG0503	Adenine/guanine_phosphoribosyltransferase_or_related_PRPP-binding_protein	F	Purine_salvage	5.10E-37
Choanocystis_sp-ChospChtn037425_Choanocystis-sp	0.077	309	K03025	9.20E-34	125.1	65.6	DNA-directed_RNA_polymerase_III_subunit_RPC6	high_score	PF05158	RNA_polymerase_Rpc34_subunit	2.90E-19	Choanocystis_sp	-	-	-	-	-
Choanocystis_sp-ChospChtn037426_Choanocystis-sp	0.083	481	K01880	3.30E-142	483	97.23	glycyl-tRNA_synthetase_[EC:6.1.1.14]	high_score	PF03129	Anticodon_binding_domain	5.80E-16	Choanocystis_sp	COG0423	Glycyl-tRNA_synthetase,_class_II	J	Aminoacyl-tRNA_synthetases	1.90E-178
Choanocystis_sp-ChospChtn037427_Choanocystis-sp	0.091	383	-	-	-	-	-	-	-	-	-	Choanocystis_sp	COG0625	Glutathione_S-transferase	O	-	4.60E-08
Choanocystis_sp-ChospChtn037428_Choanocystis-sp	0.11	325	K10406	2.20E-58	206.4	540.13	kinesin_family_member_C2/C3	-	PF00225	Kinesin_motor_domain	1.30E-46	Choanocystis_sp	-	-	-	-	-
Choanocystis_sp-ChospChtn037429_Choanocystis-sp	0.069	158	K03929	2.30E-12	54.8	428.13	para-nitrobenzyl_esterase_[EC:3.1.1.-]	-	-	-	-	Choanocystis_sp	COG2272	Carboxylesterase_type_B	I	-	1.90E-12
Choanocystis_sp-ChospChtn037430_Choanocystis-sp	0.069	275	-	-	-	-	-	-	-	-	-	Choanocystis_sp	-	-	-	-	-
Choanocystis_sp-ChospChtn037431_Choanocystis-sp	0.069	275	K09602	1.10E-62	219.8	251.43	ubiquitin_thioesterase_protein_OTUB1_[EC:3.4.19.12]	-	PF10275	Peptidase_C65_Otubain	2.30E-56	Choanocystis_sp	-	-	-	-	-
Choanocystis_sp-ChospChtn037432_Choanocystis-sp	0.109	275	K02003	7.10E-73	252.7	245.2	putative_ABC_transport_system_ATP-binding_protein	high_score	PF00005	ABC_transporter	9.80E-25	Choanocystis_sp	COG1136	ABC-type_lipoprotein_export_system,_ATPase_component	M	-	3.40E-71
Choanocystis_sp-ChospChtn037433_Choanocystis-sp	0.143	383	K01403	5.20E-06	33	935.07	matrix_metalloproteinase-9_(gelatinase_B)_[EC:3.4.24.35]	-	-	-	-	Choanocystis_sp	-	-	-	-	-
Choanocystis_sp-ChospChtn037434_Choanocystis-sp	0.068	190	-	-	-	-	-	-	-	-	-	Choanocystis_sp	-	-	-	-	-
Choanocystis_sp-ChospChtn037435_Choanocystis-sp	0.188	106	-	-	-	-	-	-	-	-	-	Choanocystis_sp	-	-	-	-	-
Choanocystis_sp-ChospChtn037436_Choanocystis-sp	0.037	160	K03594	5.30E-54	190.1	84.9	bacterioferritin_[EC:1.16.3.1]	high_score	PF00210	Ferritin-like_domain	1.60E-36	Choanocystis_sp	COG2193	Bacterioferritin_(cytochrome_b1)	P	-	3.50E-57
Choanocystis_sp-ChospChtn037437_Choanocystis-sp	0.124	426	K09478	3.30E-182	613.8	540.9	short/branched_chain_acyl-CoA_dehydrogenase_[EC:1.3.99.12]	high_score	PF00441	Acyl-CoA_dehydrogenase,_C-terminal_domain	2.70E-38	Choanocystis_sp	COG1960	Acyl-CoA_dehydrogenase_related_to_the_alkylation_response_protein_AidB	I	Fatty_acid_biosynthesis	7.00E-96
Choanocystis_sp-ChospChtn037438_Choanocystis-sp	0.083	481	K03523	1.10E-24	94.9	47.3	biotin_transport_system_substrate-specific_component	high_score	PF02632	BioY_family	9.00E-22	Choanocystis_sp	COG1268	Biotin_transporter_BioY	H	-	2.70E-31
Choanocystis_sp-ChospChtn037439_Choanocystis-sp	0.046	239	-	-	-	-	-	-	-	-	-	Choanocystis_sp	-	-	-	-	-
Choanocystis_sp-ChospChtn037440_Choanocystis-sp	0.064	464	K13336	2.10E-47	169.9	60.83	peroxin-3	high_score	PF04882	Peroxin-3	3.20E-34	Choanocystis_sp	-	-	-	-	-
Choanocystis_sp-ChospChtn037441_Choanocystis-sp	0.076	104	-	-	-	-	-	-	-	-	-	Choanocystis_sp	-	-	-	-	-
Choanocystis_sp-ChospChtn037442_Choanocystis-sp	0.094	520	K00873	2.20E-179	605	41.77	pyruvate_kinase_[EC:2.7.1.40]	high_score	PF00224	Pyruvate_kinase,_barrel_domain	3.00E-141	Choanocystis_sp	COG0469	Pyruvate_kinase	G	Glycolysis	2.80E-161
Choanocystis_sp-ChospChtn037443_Choanocystis-sp	0.137	182	K12177	8.70E-23	88.8	106.27	COP9_signalosome_complex_subunit_3	-	-	-	-	Choanocystis_sp	-	-	-	-	-
Choanocystis_sp-ChospChtn037444_Choanocystis-sp	0.093	192	K07951	1.50E-66	233.1	222.33	ADP-ribosylation_factor-like_protein_6	high_score	PF00025	ADP-ribosylation_factor_family	4.00E-43	Choanocystis_sp	COG1100	GTPase_SAR1_family_domain	R	-	5.40E-13
Choanocystis_sp-ChospChtn037445_Choanocystis-sp	0.102	313	K00315	9.50E-40	144.2	766.03	dimethylglycine_dehydrogenase_[EC:1.5.8.4]	-	PF01571	Aminomethyltransferase_folate-binding_domain	3.00E-37	Choanocystis_sp	COG0404	Glycine_cleavage_system_protein_T_(aminomethyltransferase)	E	Glycine_cleavage	6.70E-49
Choanocystis_sp-ChospChtn037446_Choanocystis-sp	0.034	321	K13993	4.20E-09	44.1	65.17	HSP20_family_protein	-	-	-	-	Choanocystis_sp	COG0071	Small_heat_shock_protein_IbpA,_HSP20_family	O	-	1.40E-12
Choanocystis_sp-ChospChtn037447_Choanocystis-sp	0.044	112	K19147	3.60E-16	67.1	52.1	5-methylcytosine-specific_restriction_enzyme_subunit_McrC	high_score	PF10117	McrBC_5-methylcytosine_restriction_system_component	2.10E-13	Choanocystis_sp	COG4268	5-methylcytosine-specific_restriction_endonuclease_McrBC,_regulatory_subunit_McrC	V	-	4.30E-20
Choanocystis_sp-ChospChtn037448_Choanocystis-sp	0.071	267	K15634	1.50E-10	49.2	188.67	probable_phosphoglycerate_mutase_[EC:5.4.2.12]	-	-	-	-	Choanocystis_sp	COG0406	Broad_specificity_phosphatase_PhoE	G	-	1.20E-12
Choanocystis_sp-ChospChtn037449_Choanocystis-sp	0.078	115	K13641	8.50E-21	82.1	283.33	IclR_family_transcriptional_regulator,_acetate_operon_repressor	-	PF09339	IclR_helix-turn-helix_domain	1.40E-11	Choanocystis_sp	COG0640	DNA-binding_transcriptional_regulator,_ArsR_family	K	-	1.40E-07
Choanocystis_sp-ChospChtn037450_Choanocystis-sp	0.106	169	K12383	4.00E-14	60.7	38.27	ganglioside_GM2_activator	high_score	-	-	-	Choanocystis_sp	-	-	-	-	-
Choanocystis_sp-ChospChtn037451_Choanocystis-sp	0.086	312	K08658	9.70E-52	184.2	57.97	prenyl_protein_peptidase_[EC:3.4.22.-]	high_score	PF02517	CAAX_protease_self-immunity	2.60E-14	Choanocystis_sp	COG1266	Membrane_protease_YdiL,_CAAX_protease_family	O	-	4.30E-11
Choanocystis_sp-ChospChtn037452_Choanocystis-sp	0.101	118	K02917	1.20E-48	171.4	36.43	large_subunit_ribosomal_protein_L35Ae	high_score	PF01247	Ribosomal_protein_L35Ae	4.70E-41	Choanocystis_sp	COG2451	Ribosomal_protein_L35AE/L33A	J	Archaeal_ribosomal_proteins	1.40E-15
Choanocystis_sp-ChospChtn037453_Choanocystis-sp	0.148	121	-	-	-	-	-	-	PF13937	Domain_of_unknown_function_(DUF4212)	3.50E-29	Choanocystis_sp	COG4327	Uncharacterized_membrane_protein,_DUF4212_domain	S	-	4.50E-23
Choanocystis_sp-ChospChtn037454_Choanocystis-sp	0.2	295	K06252	3.80E-31	115.7	336.27	tenascin	-	PF07974	EGF-like_domain	2.20E-14	Choanocystis_sp	-	-	-	-	-
Choanocystis_sp-ChospChtn037455_Choanocystis-sp	0.065	215	K16816	2.60E-14	61	476.73	patatin-like_phospholipase_domain-containing_protein_2_[EC:3.1.1.3]	-	-	-	-	Choanocystis_sp	-	-	-	-	-
Choanocystis_sp-ChospChtn037456_Choanocystis-sp	0.097	350	K17686	2.00E-85	295.6	750.2	P-type_Cu+_transporter_[EC:7.2.2.8]	-	PF00702	haloacid_dehalogenase-like_hydrolase	2.10E-26	Choanocystis_sp	COG0474	Magnesium-transporting_ATPase_(P-type)	P	-	7.40E-29
Choanocystis_sp-ChospChtn037457_Choanocystis-sp	0.2	125	-	-	-	-	-	-	-	-	-	Choanocystis_sp	-	-	-	-	-
Choanocystis_sp-ChospChtn037458_Choanocystis-sp	0.145	144	-	-	-	-	-	-	-	-	-	Choanocystis_sp	-	-	-	-	-
Choanocystis_sp-ChospChtn037459_Choanocystis-sp	0.08	335	-	-	-	-	-	-	-	-	-	Choanocystis_sp	-	-	-	-	-
Choanocystis_sp-ChospChtn037460_Choanocystis-sp	0.062	145	K00641	9.60E-13	55.7	86.5	homoserine_O-acetyltransferase/O-succinyltransferase_[EC:2.3.1.31_2.3.1.46]	-	-	-	-	Choanocystis_sp	COG2021	Homoserine_O-acetyltransferase	E	Methionine_biosynthesis	6.60E-12
Choanocystis_sp-ChospChtn037461_Choanocystis-sp	0.096	197	K13641	1.80E-35	130.2	283.33	IclR_family_transcriptional_regulator,_acetate_operon_repressor	-	PF09339	IclR_helix-turn-helix_domain	2.00E-14	Choanocystis_sp	-	-	-	-	-
Choanocystis_sp-ChospChtn037462_Choanocystis-sp	0.094	445	K14395	3.40E-53	188.9	239.07	lysophosphatidic_acid_phosphatase_type_6_[EC:3.1.3.2]	-	-	-	-	Choanocystis_sp	-	-	-	-	-
Choanocystis_sp-ChospChtn037463_Choanocystis-sp	0.119	193	-	-	-	-	-	-	-	-	-	Choanocystis_sp	-	-	-	-	-
Choanocystis_sp-ChospChtn037464_Choanocystis-sp	0.047	271	K14820	4.30E-114	388.3	99.63	ribosome_biogenesis_protein_BRX1	high_score	PF04427	Brix_domain	9.20E-37	Choanocystis_sp	-	-	-	-	-
Choanocystis_sp-ChospChtn037465_Choanocystis-sp	0.097	286	K06584	1.10E-06	34.7	1269.77	integrin_alpha_8	-	-	-	-	Choanocystis_sp	-	-	-	-	-
Choanocystis_sp-ChospChtn037466_Choanocystis-sp	0.059	402	K11279	1.60E-117	400.2	234.07	nucleosome_assembly_protein_1-like_1	high_score	PF00956	Nucleosome_assembly_protein_(NAP)	4.80E-95	Choanocystis_sp	-	-	-	-	-
Choanocystis_sp-ChospChtn037467_Choanocystis-sp	0.067	221	-	-	-	-	-	-	-	-	-	Choanocystis_sp	-	-	-	-	-
Choanocystis_sp-ChospChtn037468_Choanocystis-sp	0.031	157	K09550	1.90E-37	136.1	47.6	prefoldin_subunit_4	high_score	PF01920	Prefoldin_subunit	4.00E-16	Choanocystis_sp	-	-	-	-	-
Choanocystis_sp-ChospChtn037469_Choanocystis-sp	0.085	117	-	-	-	-	-	-	-	-	-	Choanocystis_sp	-	-	-	-	-
Choanocystis_sp-ChospChtn037470_Choanocystis-sp	0.066	389	-	-	-	-	-	-	-	-	-	Choanocystis_sp	-	-	-	-	-
Choanocystis_sp-ChospChtn037471_Choanocystis-sp	0.143	466	-	-	-	-	-	-	-	-	-	Choanocystis_sp	-	-	-	-	-
Choanocystis_sp-ChospChtn037472_Choanocystis-sp	0.1	260	K18416	6.50E-71	246.8	256.4	3'-5'_exoribonuclease_1_[EC:3.1.-.-]	-	PF00929	Exonuclease	4.40E-24	Choanocystis_sp	COG5018	3'-5'_exonuclease_KapD,_inhibitor_of_KinA-controlled_sporulation	T	-	9.10E-35
Choanocystis_sp-ChospChtn037473_Choanocystis-sp	0.093	320	K14831	1.40E-96	331.4	83.03	protein_MAK16	high_score	PF01778	Ribosomal_L28e_protein_family	3.30E-32	Choanocystis_sp	-	-	-	-	-
Choanocystis_sp-ChospChtn037474_Choanocystis-sp	0.074	336	K07199	2.30E-07	38.7	103.47	5'-AMP-activated_protein_kinase,_regulatory_beta_subunit	-	PF16561	Glycogen_recognition_site_of_AMP-activated_protein_kinase	6.50E-11	Choanocystis_sp	-	-	-	-	-
Choanocystis_sp-ChospChtn037475_Choanocystis-sp	0.082	256	-	-	-	-	-	-	-	-	-	Choanocystis_sp	-	-	-	-	-
Choanocystis_sp-ChospChtn037476_Choanocystis-sp	0.093	182	K03413	2.40E-23	90.7	112.63	two-component_system,_chemotaxis_family,_chemotaxis_protein_CheY	-	PF00072	Response_regulator_receiver_domain	1.20E-21	Choanocystis_sp	COG4565	DNA-binding_response_regulator_DpiB_of_citrate/malate_metabolism	KT	-	3.20E-23
Choanocystis_sp-ChospChtn037477_Choanocystis-sp	0.064	217	K02137	1.50E-53	189.3	175.37	F-type_H+-transporting_ATPase_subunit_O	high_score	PF00213	ATP_synthase_delta_(OSCP)_subunit	2.60E-36	Choanocystis_sp	COG0712	FoF1-type_ATP_synthase,_delta_subunit	C	FoF1-type_ATP_synthase	2.90E-30
Choanocystis_sp-ChospChtn037478_Choanocystis-sp	0.092	108	-	-	-	-	-	-	PF05129	Transcription_elongation_factor_Elf1_like	1.10E-26	Choanocystis_sp	COG4888	Transcription_elongation_factor_Elf1,_contains_Zn-ribbon_domain	K	-	1.00E-07
Choanocystis_sp-ChospChtn037479_Choanocystis-sp	0.045	131	-	-	-	-	-	-	-	-	-	Choanocystis_sp	-	-	-	-	-
Choanocystis_sp-ChospChtn037480_Choanocystis-sp	0.031	251	K11503	8.40E-21	82.3	107.47	centromere_protein_K	-	PF11802	Centromere-associated_protein_K	1.70E-18	Choanocystis_sp	-	-	-	-	-
Choanocystis_sp-ChospChtn037481_Choanocystis-sp	0.082	535	-	-	-	-	-	-	PF10142	PhoPQ-activated_pathogenicity-related_protein	2.10E-61	Choanocystis_sp	COG4287	PhoPQ-activated_pathogenicity-related_protein	R	-	1.00E-63
Choanocystis_sp-ChospChtn037482_Choanocystis-sp	0.085	199	-	-	-	-	-	-	-	-	-	Choanocystis_sp	-	-	-	-	-
Choanocystis_sp-ChospChtn037483_Choanocystis-sp	0.04	199	K12871	1.20E-24	95.3	42.97	coiled-coil_domain-containing_protein_12	high_score	PF08315	cwf18_pre-mRNA_splicing_factor_	1.60E-20	Choanocystis_sp	-	-	-	-	-
Choanocystis_sp-ChospChtn037484_Choanocystis-sp	0.094	179	-	-	-	-	-	-	-	-	-	Choanocystis_sp	-	-	-	-	-
Choanocystis_sp-ChospChtn037485_Choanocystis-sp	0.098	132	K02404	2.30E-61	216	161.9	flagellar_biosynthesis_protein_FlhF	high_score	PF00448	SRP54-type_protein,_GTPase_domain	6.60E-19	Choanocystis_sp	COG1419	Flagellar_biosynthesis_GTPase_FlhF	N	-	1.40E-59
Choanocystis_sp-ChospChtn037486_Choanocystis-sp	0.074	148	K19626	2.10E-20	80.7	311.37	inversin	-	PF13637	Ankyrin_repeats_(many_copies)	3.80E-13	Choanocystis_sp	COG0666	Ankyrin_repeat	T	-	2.00E-15
Choanocystis_sp-ChospChtn037487_Choanocystis-sp	0.065	292	K01074	7.70E-46	164.7	75.9	palmitoyl-protein_thioesterase_[EC:3.1.2.22]	high_score	PF02089	Palmitoyl_protein_thioesterase	6.50E-14	Choanocystis_sp	COG1075	Triacylglycerol_esterase/lipase_EstA,_alpha/beta_hydrolase_fold	I	-	1.50E-08
Choanocystis_sp-ChospChtn037488_Choanocystis-sp	0.042	210	-	-	-	-	-	-	-	-	-	Choanocystis_sp	-	-	-	-	-
Choanocystis_sp-ChospChtn037489_Choanocystis-sp	0.06	216	K07901	1.50E-62	218.5	317.4	Ras-related_protein_Rab-8A	-	PF00071	Ras_family	3.00E-56	Choanocystis_sp	COG1100	GTPase_SAR1_family_domain	R	-	1.40E-24
Choanocystis_sp-ChospChtn037490_Choanocystis-sp	0.068	668	K06947	4.10E-47	169.1	140.7	polynucleotide_5'-hydroxyl-kinase_GRC3/NOL9_[EC:2.7.1.-]	high_score	PF16575	mRNA_cleavage_and_polyadenylation_factor_CLP1_P-loop	4.60E-26	Choanocystis_sp	COG1341	Polynucleotide_5'-kinase,_involved_in_rRNA_processing	J	-	1.20E-17
Choanocystis_sp-ChospChtn037491_Choanocystis-sp	0.086	104	-	-	-	-	-	-	-	-	-	Choanocystis_sp	-	-	-	-	-
Choanocystis_sp-ChospChtn037492_Choanocystis-sp	0.12	174	-	-	-	-	-	-	-	-	-	Choanocystis_sp	-	-	-	-	-
Choanocystis_sp-ChospChtn037493_Choanocystis-sp	0.045	133	K02492	6.80E-21	82.6	65.13	glutamyl-tRNA_reductase_[EC:1.2.1.70]	high_score	PF00745	Glutamyl-tRNAGlu_reductase,_dimerisation_domain	3.70E-20	Choanocystis_sp	COG0373	Glutamyl-tRNA_reductase	H	Heme_biosynthesis	8.40E-24
Choanocystis_sp-ChospChtn037494_Choanocystis-sp	0.074	615	K05677	1.10E-177	600.3	738.47	ATP-binding_cassette,_subfamily_D_(ALD),_member_3	-	PF06472	ABC_transporter_transmembrane_region_2	6.60E-79	Choanocystis_sp	COG4178	ABC-type_uncharacterized_transport_system,_permease_and_ATPase_components	R	-	2.00E-95
Choanocystis_sp-ChospChtn037495_Choanocystis-sp	0.097	237	K00972	4.50E-77	267.7	365.47	UDP-N-acetylglucosamine/UDP-N-acetylgalactosamine_diphosphorylase_[EC:2.7.7.23_2.7.7.83]	-	PF01704	UTP--glucose-1-phosphate_uridylyltransferase	4.10E-14	Choanocystis_sp	COG4284	UDP-N-acetylglucosamine_pyrophosphorylase	G	-	2.40E-30
Choanocystis_sp-ChospChtn037496_Choanocystis-sp	0.087	251	K06195	9.90E-27	101	122.43	ApaG_protein	-	PF04379	ApaG_domain_	4.80E-20	Choanocystis_sp	COG2967	Uncharacterized_conserved_protein_ApaG_affecting_Mg2+/Co2+_transport	P	-	2.80E-26
Choanocystis_sp-ChospChtn037497_Choanocystis-sp	0.109	420	-	-	-	-	-	-	-	-	-	Choanocystis_sp	-	-	-	-	-
Choanocystis_sp-ChospChtn037498_Choanocystis-sp	0.109	146	-	-	-	-	-	-	-	-	-	Choanocystis_sp	-	-	-	-	-
Choanocystis_sp-ChospChtn037499_Choanocystis-sp	0.082	158	-	-	-	-	-	-	-	-	-	Choanocystis_sp	-	-	-	-	-
Choanocystis_sp-ChospChtn037500_Choanocystis-sp	0.061	179	-	-	-	-	-	-	-	-	-	Choanocystis_sp	-	-	-	-	-
Choanocystis_sp-ChospChtn037501_Choanocystis-sp	0.106	449	K14326	3.60E-68	238.8	442.17	regulator_of_nonsense_transcripts_1_[EC:3.6.4.-]	-	PF13087	AAA_domain	4.50E-27	Choanocystis_sp	COG1112	Superfamily_I_DNA_and/or_RNA_helicase	L	-	2.50E-48
Choanocystis_sp-ChospChtn037502_Choanocystis-sp	0.104	124	K14326	6.20E-17	69.3	442.17	regulator_of_nonsense_transcripts_1_[EC:3.6.4.-]	-	PF13087	AAA_domain	1.50E-11	Choanocystis_sp	COG1112	Superfamily_I_DNA_and/or_RNA_helicase	L	-	3.60E-12
Choanocystis_sp-ChospChtn037503_Choanocystis-sp	0.051	155	K00290	5.30E-57	201.5	172.07	saccharopine_dehydrogenase_(NAD+,_L-lysine_forming)_[EC:1.5.1.7]	high_score	-	-	-	Choanocystis_sp	COG0686	Alanine_dehydrogenase_(includes_sporulation_protein_SpoVN)	E	Urea_cycle	8.60E-18
Choanocystis_sp-ChospChtn037504_Choanocystis-sp	0.098	285	-	-	-	-	-	-	-	-	-	Choanocystis_sp	-	-	-	-	-
Choanocystis_sp-ChospChtn037505_Choanocystis-sp	0.055	109	-	-	-	-	-	-	-	-	-	Choanocystis_sp	-	-	-	-	-
Choanocystis_sp-ChospChtn037506_Choanocystis-sp	0.056	410	K00889	2.50E-120	410.3	313.1	1-phosphatidylinositol-4-phosphate_5-kinase_[EC:2.7.1.68]	high_score	PF01504	Phosphatidylinositol-4-phosphate_5-Kinase	3.50E-81	Choanocystis_sp	-	-	-	-	-
Choanocystis_sp-ChospChtn037507_Choanocystis-sp	0.099	454	K01768	4.50E-19	76.3	159.03	adenylate_cyclase_[EC:4.6.1.1]	-	PF00211	Adenylate_and_Guanylate_cyclase_catalytic_domain	4.60E-15	Choanocystis_sp	COG2114	Adenylate_cyclase,_class_3	T	-	6.70E-09
Choanocystis_sp-ChospChtn037508_Choanocystis-sp	0.052	362	K15505	4.40E-71	248.1	762.87	DNA_repair_protein_RAD5_[EC:3.6.4.-]	-	-	-	-	Choanocystis_sp	COG0553	Superfamily_II_DNA_or_RNA_helicase,_SNF2_family	KL	-	3.00E-15
Choanocystis_sp-ChospChtn037509_Choanocystis-sp	0.069	316	-	-	-	-	-	-	-	-	-	Choanocystis_sp	-	-	-	-	-
Choanocystis_sp-ChospChtn037510_Choanocystis-sp	0.068	321	-	-	-	-	-	-	-	-	-	Choanocystis_sp	-	-	-	-	-
Choanocystis_sp-ChospChtn037511_Choanocystis-sp	0.093	353	-	-	-	-	-	-	-	-	-	Choanocystis_sp	-	-	-	-	-
Choanocystis_sp-ChospChtn037512_Choanocystis-sp	0.103	337	-	-	-	-	-	-	-	-	-	Choanocystis_sp	-	-	-	-	-
Choanocystis_sp-ChospChtn037513_Choanocystis-sp	0.15	252	K00854	6.70E-67	234.8	339.03	xylulokinase_[EC:2.7.1.17]	-	PF00370	FGGY_family_of_carbohydrate_kinases,_N-terminal_domain	3.00E-18	Choanocystis_sp	COG1070	Sugar_(pentulose_or_hexulose)_kinase	G	Non-phosphorylated_Entner-Doudoroff_pathway	1.50E-58
Choanocystis_sp-ChospChtn037514_Choanocystis-sp	0.126	205	-	-	-	-	-	-	-	-	-	Choanocystis_sp	-	-	-	-	-
Choanocystis_sp-ChospChtn037515_Choanocystis-sp	0.109	519	K01176	1.90E-42	153.9	211.77	alpha-amylase_[EC:3.2.1.1]	-	-	-	-	Choanocystis_sp	COG0366	Glycosidase/amylase_(phosphorylase)	G	-	4.30E-20
Choanocystis_sp-ChospChtn037516_Choanocystis-sp	0.103	223	-	-	-	-	-	-	-	-	-	Choanocystis_sp	-	-	-	-	-
Choanocystis_sp-ChospChtn037517_Choanocystis-sp	0.065	260	K17512	7.20E-13	55.3	549.43	tyrosine-protein_kinase_shark_[EC:2.7.10.2]	-	-	-	-	Choanocystis_sp	COG0666	Ankyrin_repeat	T	-	1.30E-08
Choanocystis_sp-ChospChtn037518_Choanocystis-sp	0.097	267	K15111	3.40E-89	306.5	242.17	solute_carrier_family_25_(mitochondrial_S-adenosylmethionine_transporter),_member_26	high_score	PF00153	Mitochondrial_carrier_protein	1.20E-41	Choanocystis_sp	-	-	-	-	-
Choanocystis_sp-ChospChtn037519_Choanocystis-sp	0.141	184	-	-	-	-	-	-	-	-	-	Choanocystis_sp	-	-	-	-	-
Choanocystis_sp-ChospChtn037520_Choanocystis-sp	0.076	275	K02566	6.50E-62	216.9	294.23	NagD_protein	-	PF13344	Haloacid_dehalogenase-like_hydrolase	1.90E-21	Choanocystis_sp	COG0647	Ribonucleotide_monophosphatase_NagD,_HAD_superfamily	F	-	2.20E-52
Choanocystis_sp-ChospChtn037521_Choanocystis-sp	0.104	115	-	-	-	-	-	-	PF05251	Oligosaccharyltransferase_subunit_5	3.20E-17	Choanocystis_sp	-	-	-	-	-
Choanocystis_sp-ChospChtn037522_Choanocystis-sp	0.068	334	K06627	3.70E-53	189.1	328.73	cyclin-A	-	PF00134	Cyclin,_N-terminal_domain	1.50E-35	Choanocystis_sp	-	-	-	-	-
Choanocystis_sp-ChospChtn037523_Choanocystis-sp	0.083	468	-	-	-	-	-	-	PF10192	Rhodopsin-like_GPCR_transmembrane_domain	1.10E-36	Choanocystis_sp	-	-	-	-	-
Choanocystis_sp-ChospChtn037524_Choanocystis-sp	0.074	521	K19996	2.30E-12	54.6	108.03	phosphatidylinositol_transfer_protein_SFH5	-	PF00650	CRAL/TRIO_domain	4.70E-22	Choanocystis_sp	-	-	-	-	-
Choanocystis_sp-ChospChtn037525_Choanocystis-sp	0.062	387	-	-	-	-	-	-	-	-	-	Choanocystis_sp	-	-	-	-	-
Choanocystis_sp-ChospChtn037526_Choanocystis-sp	0.056	264	K16865	6.40E-15	62.9	125.27	programmed_cell_death_protein_4	-	-	-	-	Choanocystis_sp	-	-	-	-	-
Choanocystis_sp-ChospChtn037527_Choanocystis-sp	0.048	472	K03260	3.80E-72	251.6	110.23	translation_initiation_factor_4G	high_score	PF02854	MIF4G_domain	1.70E-35	Choanocystis_sp	-	-	-	-	-
Choanocystis_sp-ChospChtn037528_Choanocystis-sp	0.086	219	K00940	3.10E-52	184.8	139.73	nucleoside-diphosphate_kinase_[EC:2.7.4.6]	high_score	PF00334	Nucleoside_diphosphate_kinase	5.00E-45	Choanocystis_sp	COG0105	Nucleoside_diphosphate_kinase	F	Pyrimidine_biosynthesis	2.20E-42
Choanocystis_sp-ChospChtn037529_Choanocystis-sp	0.099	202	K07910	2.10E-80	276.8	251.17	Ras-related_protein_Rab-18	high_score	PF00071	Ras_family	1.70E-53	Choanocystis_sp	COG1100	GTPase_SAR1_family_domain	R	-	5.10E-29
Choanocystis_sp-ChospChtn037530_Choanocystis-sp	0.342	219	K06252	7.90E-45	161	336.27	tenascin	-	PF07974	EGF-like_domain	1.40E-22	Choanocystis_sp	-	-	-	-	-
Choanocystis_sp-ChospChtn037531_Choanocystis-sp	0.097	226	K03844	2.70E-69	242	147.3	alpha-1,2-mannosyltransferase_[EC:2.4.1.131]	high_score	PF00534	Glycosyl_transferases_group_1	1.70E-21	Choanocystis_sp	COG4641	Spore_maturation_protein_CgeB	D	-	4.20E-07
Choanocystis_sp-ChospChtn037532_Choanocystis-sp	0.093	128	-	-	-	-	-	-	-	-	-	Choanocystis_sp	-	-	-	-	-
Choanocystis_sp-ChospChtn037533_Choanocystis-sp	0.123	1048	-	-	-	-	-	-	-	-	-	Choanocystis_sp	-	-	-	-	-
Choanocystis_sp-ChospChtn037534_Choanocystis-sp	0.046	343	K17606	6.10E-66	230.9	49	immunoglobulin-binding_protein_1	high_score	PF04177	TAP42-like_family	3.20E-62	Choanocystis_sp	-	-	-	-	-
Choanocystis_sp-ChospChtn037535_Choanocystis-sp	0.063	188	-	-	-	-	-	-	-	-	-	Choanocystis_sp	-	-	-	-	-
Choanocystis_sp-ChospChtn037536_Choanocystis-sp	0.055	429	K12175	4.10E-126	429.2	179.63	COP9_signalosome_complex_subunit_1	high_score	PF10602	26S_proteasome_subunit_RPN7	4.40E-35	Choanocystis_sp	-	-	-	-	-
Choanocystis_sp-ChospChtn037537_Choanocystis-sp	0.043	275	-	-	-	-	-	-	-	-	-	Choanocystis_sp	-	-	-	-	-
Choanocystis_sp-ChospChtn037538_Choanocystis-sp	0.077	295	K13115	1.00E-75	263.3	121.23	coiled-coil_domain-containing_protein_130	high_score	PF04502	Family_of_unknown_function_(DUF572)_	1.10E-54	Choanocystis_sp	-	-	-	-	-
Choanocystis_sp-ChospChtn037539_Choanocystis-sp	0.071	278	-	-	-	-	-	-	-	-	-	Choanocystis_sp	-	-	-	-	-
Choanocystis_sp-ChospChtn037540_Choanocystis-sp	0.02	199	-	-	-	-	-	-	PF10153	rRNA-processing_protein_Efg1	4.10E-26	Choanocystis_sp	-	-	-	-	-
Choanocystis_sp-ChospChtn037541_Choanocystis-sp	0.13	191	-	-	-	-	-	-	-	-	-	Choanocystis_sp	-	-	-	-	-
Choanocystis_sp-ChospChtn037542_Choanocystis-sp	0.088	124	-	-	-	-	-	-	-	-	-	Choanocystis_sp	-	-	-	-	-
Choanocystis_sp-ChospChtn037543_Choanocystis-sp	0.091	185	K10370	1.90E-28	107.3	286.87	tropomodulin	-	-	-	-	Choanocystis_sp	COG5238	Ran_GTPase-activating_protein_(RanGAP)_involved_in_mRNA_processing_and_transport	J	-	4.60E-14
Choanocystis_sp-ChospChtn037544_Choanocystis-sp	0.063	595	K18470	1.80E-31	117.3	495	Rho_GTPase-activating_protein_1	-	PF13716	Divergent_CRAL/TRIO_domain	1.30E-21	Choanocystis_sp	-	-	-	-	-
Choanocystis_sp-ChospChtn037545_Choanocystis-sp	0.048	287	K19996	2.20E-16	67.8	108.03	phosphatidylinositol_transfer_protein_SFH5	-	PF00650	CRAL/TRIO_domain	3.80E-21	Choanocystis_sp	-	-	-	-	-
Choanocystis_sp-ChospChtn037546_Choanocystis-sp	0.087	366	K10257	4.00E-42	152.2	405.4	acyl-lipid_omega-3_desaturase_[EC:1.14.19.25_1.14.19.35_1.14.19.36]	-	PF00487	Fatty_acid_desaturase	1.20E-26	Choanocystis_sp	COG3239	Fatty_acid_desaturase	I	-	4.00E-29
Choanocystis_sp-ChospChtn037547_Choanocystis-sp	0.064	156	K05665	3.70E-30	112.5	1550.47	ATP-binding_cassette,_subfamily_C_(CFTR/MRP),_member_1_[EC:7.6.2.3]	-	-	-	-	Choanocystis_sp	-	-	-	-	-
Choanocystis_sp-ChospChtn037548_Choanocystis-sp	0.043	388	-	-	-	-	-	-	-	-	-	Choanocystis_sp	-	-	-	-	-
Choanocystis_sp-ChospChtn037549_Choanocystis-sp	0.072	151	K21084	3.80E-08	39.7	430.9	diguanylate_cyclase_[EC:2.7.7.65]	-	PF00989	PAS_fold	1.70E-13	Choanocystis_sp	COG3452	Extracellular_(periplasmic)_sensor_domain_CHASE_(specificity_unknown)	T	-	2.10E-13
Choanocystis_sp-ChospChtn037550_Choanocystis-sp	0.088	327	-	-	-	-	-	-	-	-	-	Choanocystis_sp	-	-	-	-	-
Choanocystis_sp-ChospChtn037551_Choanocystis-sp	0.052	115	K20777	1.80E-17	71.2	350.3	exonuclease_3'-5'_domain-containing_protein_2_[EC:3.1.11.1]	-	-	-	-	Choanocystis_sp	-	-	-	-	-
Choanocystis_sp-ChospChtn037552_Choanocystis-sp	0.064	605	K17550	4.90E-42	151.8	171.17	protein_phosphatase_1_regulatory_subunit_7	-	PF14580	Leucine-rich_repeat	1.20E-18	Choanocystis_sp	COG1100	GTPase_SAR1_family_domain	R	-	7.00E-20
Choanocystis_sp-ChospChtn037553_Choanocystis-sp	0.075	291	K02136	2.20E-81	281	298.7	F-type_H+-transporting_ATPase_subunit_gamma	-	PF00231	ATP_synthase	2.80E-61	Choanocystis_sp	COG0224	FoF1-type_ATP_synthase,_gamma_subunit	C	FoF1-type_ATP_synthase	1.60E-52
Choanocystis_sp-ChospChtn037554_Choanocystis-sp	0.087	354	K05281	4.80E-28	105.9	286.3	2'-hydroxyisoflavone_reductase_[EC:1.3.1.45]	-	PF01370	NAD_dependent_epimerase/dehydratase_family	3.10E-17	Choanocystis_sp	COG0451	Nucleoside-diphosphate-sugar_epimerase	M	-	2.80E-27
Choanocystis_sp-ChospChtn037555_Choanocystis-sp	0.065	349	-	-	-	-	-	-	-	-	-	Choanocystis_sp	-	-	-	-	-
Choanocystis_sp-ChospChtn037556_Choanocystis-sp	0.052	379	K12478	2.20E-06	33.3	144.33	early_endosome_antigen_1	-	-	-	-	Choanocystis_sp	COG4717	Uncharacterized_conserved_protein_YhaN,_contains_AAA_domain	S	-	1.50E-06
Choanocystis_sp-ChospChtn037557_Choanocystis-sp	0.105	596	K18059	3.30E-94	324.2	722.2	sulfate_transporter_4	-	PF00916	Sulfate_permease_family	1.40E-69	Choanocystis_sp	COG0659	Sulfate_permease_or_related_transporter,_MFS_superfamily	P	-	1.30E-75
Choanocystis_sp-ChospChtn037558_Choanocystis-sp	0.088	737	K18059	9.00E-97	332.6	722.2	sulfate_transporter_4	-	PF00916	Sulfate_permease_family	3.70E-69	Choanocystis_sp	COG0659	Sulfate_permease_or_related_transporter,_MFS_superfamily	P	-	1.40E-87
Choanocystis_sp-ChospChtn037559_Choanocystis-sp	0.137	233	-	-	-	-	-	-	-	-	-	Choanocystis_sp	-	-	-	-	-
Choanocystis_sp-ChospChtn037560_Choanocystis-sp	0.093	394	-	-	-	-	-	-	PF14388	Domain_of_unknown_function_(DUF4419)	1.90E-73	Choanocystis_sp	-	-	-	-	-
Choanocystis_sp-ChospChtn037561_Choanocystis-sp	0.075	408	K15045	3.10E-114	389.1	132.2	radical_S-adenosyl_methionine_domain-containing_protein_2	high_score	PF04055	Radical_SAM_superfamily	1.10E-12	Choanocystis_sp	COG0535	Radical_SAM_superfamily_maturase,_SkfB/NifB/PqqE_family	DH	-	3.30E-23
Choanocystis_sp-ChospChtn037562_Choanocystis-sp	0.114	157	-	-	-	-	-	-	-	-	-	Choanocystis_sp	-	-	-	-	-
Choanocystis_sp-ChospChtn037563_Choanocystis-sp	0.088	943	K13420	4.30E-44	158.4	1147.33	LRR_receptor-like_serine/threonine-protein_kinase_FLS2_[EC:2.7.11.1]	-	PF12799	Leucine_Rich_repeats_(2_copies)	8.00E-18	Choanocystis_sp	COG1100	GTPase_SAR1_family_domain	R	-	1.30E-19
Choanocystis_sp-ChospChtn037564_Choanocystis-sp	0.033	149	-	-	-	-	-	-	-	-	-	Choanocystis_sp	-	-	-	-	-
Choanocystis_sp-ChospChtn037565_Choanocystis-sp	0.018	106	-	-	-	-	-	-	-	-	-	Choanocystis_sp	-	-	-	-	-
Choanocystis_sp-ChospChtn037566_Choanocystis-sp	0.094	191	K03593	4.10E-54	191.7	116.67	ATP-binding_protein_involved_in_chromosome_partitioning	high_score	PF10609	NUBPL_iron-transfer_P-loop_NTPase	1.50E-59	Choanocystis_sp	COG0489	Fe-S_cluster_carrier_ATPase,_Mrp/ApbC/NBP35_family	D	-	2.40E-07
Choanocystis_sp-ChospChtn037567_Choanocystis-sp	0.104	346	-	-	-	-	-	-	-	-	-	Choanocystis_sp	-	-	-	-	-
Choanocystis_sp-ChospChtn037568_Choanocystis-sp	0.054	569	K02360	3.40E-09	43.5	474	a_component_of_the_cytoplasm_(encore)	-	-	-	-	Choanocystis_sp	-	-	-	-	-
Choanocystis_sp-ChospChtn037569_Choanocystis-sp	0.095	105	-	-	-	-	-	-	-	-	-	Choanocystis_sp	-	-	-	-	-
Choanocystis_sp-ChospChtn037570_Choanocystis-sp	0.106	290	-	-	-	-	-	-	-	-	-	Choanocystis_sp	-	-	-	-	-
Choanocystis_sp-ChospChtn037571_Choanocystis-sp	0.082	302	K12586	4.80E-64	224.3	239.5	exosome_complex_component_RRP43	-	PF01138	3'_exoribonuclease_family,_domain_1	2.60E-17	Choanocystis_sp	COG2123	Exosome_complex_RNA-binding_protein_Rrp42,_RNase_PH_superfamily	U	-	9.40E-43
Choanocystis_sp-ChospChtn037572_Choanocystis-sp	0.17	147	-	-	-	-	-	-	-	-	-	Choanocystis_sp	-	-	-	-	-
Choanocystis_sp-ChospChtn037573_Choanocystis-sp	0.117	136	K09566	2.80E-50	179.5	378.37	peptidyl-prolyl_isomerase_G_(cyclophilin_G)_[EC:5.2.1.8]	-	PF00160	Cyclophilin_type_peptidyl-prolyl_cis-trans_isomerase/CLD	1.60E-20	Choanocystis_sp	COG0652	Peptidyl-prolyl_cis-trans_isomerase_(rotamase)_-_cyclophilin_family	O	-	4.30E-17
Choanocystis_sp-ChospChtn037574_Choanocystis-sp	0.079	639	K08332	5.00E-10	46.7	139.43	vacuolar_protein_8	-	PF13676	TIR_domain	3.50E-14	Choanocystis_sp	-	-	-	-	-
Choanocystis_sp-ChospChtn037575_Choanocystis-sp	0.067	281	K12368	2.20E-140	476.4	769.33	dipeptide_transport_system_substrate-binding_protein	-	PF00496	Bacterial_extracellular_solute-binding_proteins,_family_5_Middle	5.60E-60	Choanocystis_sp	COG0747	ABC-type_transport_system,_periplasmic_component	E	-	7.40E-59
Choanocystis_sp-ChospChtn037576_Choanocystis-sp	0.102	137	K01480	1.20E-16	68.9	175.33	agmatinase_[EC:3.5.3.11]	-	PF00491	Arginase_family	9.00E-16	Choanocystis_sp	COG0010	Arginase/agmatinase_family_enzyme	E	Urea_cycle	5.30E-16
Choanocystis_sp-ChospChtn037577_Choanocystis-sp	0.099	232	-	-	-	-	-	-	-	-	-	Choanocystis_sp	-	-	-	-	-
Choanocystis_sp-ChospChtn037578_Choanocystis-sp	0.019	102	-	-	-	-	-	-	-	-	-	Choanocystis_sp	-	-	-	-	-
Choanocystis_sp-ChospChtn037579_Choanocystis-sp	0.084	607	K01867	1.60E-42	154.2	132.27	tryptophanyl-tRNA_synthetase_[EC:6.1.1.2]	high_score	PF00579	tRNA_synthetases_class_I_(W_and_Y)	2.80E-12	Choanocystis_sp	COG0180	Tryptophanyl-tRNA_synthetase	J	Aminoacyl-tRNA_synthetases	5.40E-33
Choanocystis_sp-ChospChtn037580_Choanocystis-sp	0.038	130	-	-	-	-	-	-	-	-	-	Choanocystis_sp	-	-	-	-	-
Choanocystis_sp-ChospChtn037581_Choanocystis-sp	0.091	207	K20285	1.10E-18	75.6	222	Rab9_effector_protein_with_kelch_motifs	-	PF13854	Kelch_motif	3.10E-13	Choanocystis_sp	COG3055	N-acetylneuraminic_acid_mutarotase	M	-	6.20E-13
Choanocystis_sp-ChospChtn037582_Choanocystis-sp	0.07	370	K22369	3.70E-98	336.8	350.3	epoxide_hydrolase_4_[EC:3.3.-.-]	-	PF00561	alpha/beta_hydrolase_fold	3.50E-20	Choanocystis_sp	COG0596	2-succinyl-6-hydroxy-2,4-cyclohexadiene-1-carboxylate_synthase_MenH_and_related_esterases,_alpha/beta_hydrolase_fold	HR	Menaquinone_biosynthesis	4.60E-34
Choanocystis_sp-ChospChtn037583_Choanocystis-sp	0.142	197	-	-	-	-	-	-	-	-	-	Choanocystis_sp	-	-	-	-	-
Choanocystis_sp-ChospChtn037584_Choanocystis-sp	0.077	218	K04728	1.50E-104	359	796.53	serine-protein_kinase_ATM_[EC:2.7.11.1]	-	PF00454	Phosphatidylinositol_3-_and_4-kinase	2.90E-32	Choanocystis_sp	-	-	-	-	-
Choanocystis_sp-ChospChtn037585_Choanocystis-sp	0.058	222	K11855	4.50E-08	40	319	ubiquitin_carboxyl-terminal_hydrolase_36/42_[EC:3.4.19.12]	-	-	-	-	Choanocystis_sp	-	-	-	-	-
Choanocystis_sp-ChospChtn037586_Choanocystis-sp	0.156	147	K02155	5.50E-59	205.9	108.27	V-type_H+-transporting_ATPase_16kDa_proteolipid_subunit	high_score	PF00137	ATP_synthase_subunit_C	6.00E-29	Choanocystis_sp	COG0636	FoF1-type_ATP_synthase,_membrane_subunit_c/Archaeal/vacuolar-type_H+-ATPase,_subunit_K	C	FoF1-type_ATP_synthase	4.90E-07
Choanocystis_sp-ChospChtn037587_Choanocystis-sp	0.151	165	K02155	7.00E-66	228.3	108.27	V-type_H+-transporting_ATPase_16kDa_proteolipid_subunit	high_score	PF00137	ATP_synthase_subunit_C	1.20E-29	Choanocystis_sp	COG0636	FoF1-type_ATP_synthase,_membrane_subunit_c/Archaeal/vacuolar-type_H+-ATPase,_subunit_K	C	FoF1-type_ATP_synthase	4.30E-08
Choanocystis_sp-ChospChtn037588_Choanocystis-sp	0.074	295	K00969	6.00E-34	125.4	100.43	nicotinate-nucleotide_adenylyltransferase_[EC:2.7.7.18]	high_score	PF01467	Cytidylyltransferase-like	5.40E-16	Choanocystis_sp	COG1057	Nicotinate-nucleotide_adenylyltransferase_NadD	H	NAD_biosynthesis	4.60E-35
Choanocystis_sp-ChospChtn037589_Choanocystis-sp	0.106	103	-	-	-	-	-	-	-	-	-	Choanocystis_sp	-	-	-	-	-
Choanocystis_sp-ChospChtn037590_Choanocystis-sp	0.072	110	-	-	-	-	-	-	-	-	-	Choanocystis_sp	-	-	-	-	-
Choanocystis_sp-ChospChtn037591_Choanocystis-sp	0.106	113	-	-	-	-	-	-	-	-	-	Choanocystis_sp	-	-	-	-	-
Choanocystis_sp-ChospChtn037592_Choanocystis-sp	0.086	299	K18342	3.20E-60	211.9	130.13	OTU_domain-containing_protein_6_[EC:3.4.19.12]	high_score	PF02338	OTU-like_cysteine_protease	8.30E-19	Choanocystis_sp	-	-	-	-	-
Choanocystis_sp-ChospChtn037593_Choanocystis-sp	0.07	385	K10394	1.70E-82	285.7	816.37	kinesin_family_member_3A	-	PF00225	Kinesin_motor_domain	1.90E-79	Choanocystis_sp	-	-	-	-	-
Choanocystis_sp-ChospChtn037594_Choanocystis-sp	0.043	184	K17732	1.20E-77	269.1	675.67	mitochondrial-processing_peptidase_subunit_beta_[EC:3.4.24.64]	-	PF00675	Insulinase_(Peptidase_family_M16)	4.40E-26	Choanocystis_sp	COG0612	Predicted_Zn-dependent_peptidase,_M16_family	R	-	3.80E-31
Choanocystis_sp-ChospChtn037595_Choanocystis-sp	0.051	487	K14797	6.50E-139	471.5	84.93	essential_nuclear_protein_1	high_score	PF05291	Bystin	3.50E-117	Choanocystis_sp	-	-	-	-	-
Choanocystis_sp-ChospChtn037596_Choanocystis-sp	0.104	250	-	-	-	-	-	-	-	-	-	Choanocystis_sp	-	-	-	-	-
Choanocystis_sp-ChospChtn037597_Choanocystis-sp	0.1	418	K20032	3.10E-36	133.2	204.53	palmitoyltransferase_ZDHHC13/17_[EC:2.3.1.225]	-	PF01529	DHHC_palmitoyltransferase	2.00E-21	Choanocystis_sp	-	-	-	-	-
Choanocystis_sp-ChospChtn037598_Choanocystis-sp	0.08	372	-	-	-	-	-	-	-	-	-	Choanocystis_sp	-	-	-	-	-
Choanocystis_sp-ChospChtn037599_Choanocystis-sp	0.13	115	-	-	-	-	-	-	-	-	-	Choanocystis_sp	COG3809	Predicted_nucleic_acid-binding_protein,_contains_Zn-finger_domain	R	-	8.30E-12
Choanocystis_sp-ChospChtn037600_Choanocystis-sp	0.072	373	-	-	-	-	-	-	-	-	-	Choanocystis_sp	-	-	-	-	-
Choanocystis_sp-ChospChtn037601_Choanocystis-sp	0.035	282	-	-	-	-	-	-	-	-	-	Choanocystis_sp	-	-	-	-	-
Choanocystis_sp-ChospChtn037602_Choanocystis-sp	0.2	105	-	-	-	-	-	-	-	-	-	Choanocystis_sp	-	-	-	-	-
Choanocystis_sp-ChospChtn037603_Choanocystis-sp	0.14	220	K14353	2.40E-11	50.3	728.9	solute_carrier_organic_anion_transporter_family,_member_3A	-	PF03137	Organic_Anion_Transporter_Polypeptide_(OATP)_family	7.00E-13	Choanocystis_sp	COG2223	Nitrate/nitrite_transporter_NarK	P	-	1.70E-08
Choanocystis_sp-ChospChtn037604_Choanocystis-sp	0.082	231	-	-	-	-	-	-	-	-	-	Choanocystis_sp	-	-	-	-	-
Choanocystis_sp-ChospChtn037605_Choanocystis-sp	0.104	610	-	-	-	-	-	-	-	-	-	Choanocystis_sp	-	-	-	-	-
Choanocystis_sp-ChospChtn037606_Choanocystis-sp	0.079	126	K10414	4.40E-19	74.6	2915.13	dynein_heavy_chain_2,_cytosolic	-	-	-	-	Choanocystis_sp	-	-	-	-	-
Choanocystis_sp-ChospChtn037607_Choanocystis-sp	0.043	137	-	-	-	-	-	-	-	-	-	Choanocystis_sp	-	-	-	-	-
Choanocystis_sp-ChospChtn037608_Choanocystis-sp	0.059	372	K19640	1.20E-71	249.8	660.07	putative_two-component_system_protein,_hydrogenase_maturation_factor_HypX/HoxX	-	-	-	-	Choanocystis_sp	COG0375	Hydrogenase_maturation_factor_HypA/HybF,_metallochaperone_involved_in_Ni_insertion	O	-	1.20E-26
Choanocystis_sp-ChospChtn037609_Choanocystis-sp	0.097	175	K18410	4.90E-30	112.7	173.57	ankyrin_repeat,_SAM_and_basic_leucine_zipper_domain-containing_protein_1	-	PF13637	Ankyrin_repeats_(many_copies)	3.00E-19	Choanocystis_sp	COG0666	Ankyrin_repeat	T	-	3.00E-20
Choanocystis_sp-ChospChtn037610_Choanocystis-sp	0.075	160	-	-	-	-	-	-	-	-	-	Choanocystis_sp	-	-	-	-	-
Choanocystis_sp-ChospChtn037611_Choanocystis-sp	0.121	313	K05791	8.70E-31	114.5	190.97	tellurium_resistance_protein_TerZ	-	PF02342	TerD_domain	5.00E-19	Choanocystis_sp	COG2310	Stress_response_protein_SCP2	T	-	2.10E-33
Choanocystis_sp-ChospChtn037612_Choanocystis-sp	0.078	342	-	-	-	-	-	-	-	-	-	Choanocystis_sp	-	-	-	-	-
Choanocystis_sp-ChospChtn037613_Choanocystis-sp	0.098	1273	K20285	3.00E-54	192.5	222	Rab9_effector_protein_with_kelch_motifs	-	PF13854	Kelch_motif	4.60E-27	Choanocystis_sp	COG3055	N-acetylneuraminic_acid_mutarotase	M	-	3.80E-22
Choanocystis_sp-ChospChtn037614_Choanocystis-sp	0.075	226	K11587	2.70E-30	113.7	259.87	chromobox_protein_5	-	PF00385	Chromo_(CHRromatin_Organisation_MOdifier)_domain	4.10E-17	Choanocystis_sp	-	-	-	-	-
Choanocystis_sp-ChospChtn037615_Choanocystis-sp	0.164	371	-	-	-	-	-	-	PF00314	Thaumatin_family	2.50E-11	Choanocystis_sp	-	-	-	-	-
Choanocystis_sp-ChospChtn037616_Choanocystis-sp	0.088	260	K18622	1.30E-49	176.8	124.9	adducin	high_score	PF00596	Class_II_Aldolase_and_Adducin_N-terminal_domain	1.60E-30	Choanocystis_sp	COG0235	5-methylthioribulose/5-deoxyribulose/Fuculose_1-phosphate_aldolase_(methionine_salvage,_sugar_degradation)	EG	Urea_cycle	3.90E-22
Choanocystis_sp-ChospChtn037617_Choanocystis-sp	0.075	145	K08956	2.00E-52	186.4	949.3	AFG3_family_protein_[EC:3.4.24.-]	-	PF01434	Peptidase_family_M41	2.60E-35	Choanocystis_sp	COG0465	ATP-dependent_Zn_proteases	O	-	1.20E-31
Choanocystis_sp-ChospChtn037618_Choanocystis-sp	0.053	187	-	-	-	-	-	-	-	-	-	Choanocystis_sp	-	-	-	-	-
Choanocystis_sp-ChospChtn037619_Choanocystis-sp	0.125	135	-	-	-	-	-	-	-	-	-	Choanocystis_sp	-	-	-	-	-
Choanocystis_sp-ChospChtn037620_Choanocystis-sp	0.056	142	-	-	-	-	-	-	-	-	-	Choanocystis_sp	-	-	-	-	-
Choanocystis_sp-ChospChtn037621_Choanocystis-sp	0.09	100	-	-	-	-	-	-	-	-	-	Choanocystis_sp	-	-	-	-	-
Choanocystis_sp-ChospChtn037622_Choanocystis-sp	0.043	185	-	-	-	-	-	-	-	-	-	Choanocystis_sp	-	-	-	-	-
Choanocystis_sp-ChospChtn037623_Choanocystis-sp	0.067	104	-	-	-	-	-	-	PF07978	NIPSNAP_	2.40E-28	Choanocystis_sp	-	-	-	-	-
Choanocystis_sp-ChospChtn037624_Choanocystis-sp	0.097	154	K02975	2.00E-40	145	29.5	small_subunit_ribosomal_protein_S25e	high_score	PF03297	S25_ribosomal_protein	3.50E-37	Choanocystis_sp	COG4901	Ribosomal_protein_S25e	J	Archaeal_ribosomal_proteins	6.10E-11
Choanocystis_sp-ChospChtn037625_Choanocystis-sp	0.09	166	-	-	-	-	-	-	PF08327	Activator_of_Hsp90_ATPase_homolog_1-like_protein	4.90E-33	Choanocystis_sp	COG3832	Chalcone/flavanone-binding_protein_YndB,_AHSA1/START/SRPBCC_domain	I	-	1.20E-23
Choanocystis_sp-ChospChtn037626_Choanocystis-sp	0.181	116	-	-	-	-	-	-	-	-	-	Choanocystis_sp	-	-	-	-	-
Choanocystis_sp-ChospChtn037627_Choanocystis-sp	0.076	312	-	-	-	-	-	-	PF00650	CRAL/TRIO_domain	2.90E-20	Choanocystis_sp	-	-	-	-	-
Choanocystis_sp-ChospChtn037628_Choanocystis-sp	0.05	100	-	-	-	-	-	-	-	-	-	Choanocystis_sp	-	-	-	-	-
Choanocystis_sp-ChospChtn037629_Choanocystis-sp	0.047	106	-	-	-	-	-	-	-	-	-	Choanocystis_sp	-	-	-	-	-
Choanocystis_sp-ChospChtn037630_Choanocystis-sp	0.067	280	-	-	-	-	-	-	-	-	-	Choanocystis_sp	-	-	-	-	-
Choanocystis_sp-ChospChtn037631_Choanocystis-sp	0.086	267	-	-	-	-	-	-	-	-	-	Choanocystis_sp	-	-	-	-	-
Choanocystis_sp-ChospChtn037632_Choanocystis-sp	0.015	190	K14306	2.20E-16	68.1	89.6	nuclear_pore_complex_protein_Nup62	-	-	-	-	Choanocystis_sp	-	-	-	-	-
Choanocystis_sp-ChospChtn037633_Choanocystis-sp	0.068	176	-	-	-	-	-	-	-	-	-	Choanocystis_sp	-	-	-	-	-
Choanocystis_sp-ChospChtn037634_Choanocystis-sp	0.069	372	K05724	6.80E-44	158.3	567.27	FYVE,_RhoGEF_and_PH_domain_containing_5/6	-	PF00621	RhoGEF_domain	1.60E-38	Choanocystis_sp	-	-	-	-	-
Choanocystis_sp-ChospChtn037635_Choanocystis-sp	0.081	111	-	-	-	-	-	-	-	-	-	Choanocystis_sp	-	-	-	-	-
Choanocystis_sp-ChospChtn037636_Choanocystis-sp	0.112	124	-	-	-	-	-	-	-	-	-	Choanocystis_sp	-	-	-	-	-
Choanocystis_sp-ChospChtn037637_Choanocystis-sp	0.058	206	K02016	1.80E-12	55.3	92.83	iron_complex_transport_system_substrate-binding_protein	-	PF01497	Periplasmic_binding_protein	1.60E-17	Choanocystis_sp	COG4594	ABC-type_Fe3+-citrate_transport_system,_periplasmic_component	P	-	4.50E-11
Choanocystis_sp-ChospChtn037638_Choanocystis-sp	0.065	169	-	-	-	-	-	-	-	-	-	Choanocystis_sp	COG2840	DNA-nicking_endonuclease,_Smr_domain	L	-	3.60E-29
Choanocystis_sp-ChospChtn037639_Choanocystis-sp	0.077	466	-	-	-	-	-	-	-	-	-	Choanocystis_sp	-	-	-	-	-
Choanocystis_sp-ChospChtn037640_Choanocystis-sp	0.087	252	-	-	-	-	-	-	-	-	-	Choanocystis_sp	-	-	-	-	-
Choanocystis_sp-ChospChtn037641_Choanocystis-sp	0.083	445	K00031	2.10E-51	183.1	232.9	isocitrate_dehydrogenase_[EC:1.1.1.42]	-	PF00180	Isocitrate/isopropylmalate_dehydrogenase	1.30E-17	Choanocystis_sp	COG0538	Isocitrate_dehydrogenase	C	TCA_cycle	8.60E-26
Choanocystis_sp-ChospChtn037642_Choanocystis-sp	0.07	297	K03249	3.50E-87	300	200.83	translation_initiation_factor_3_subunit_F	high_score	PF01398	JAB1/Mov34/MPN/PAD-1_ubiquitin_protease	1.20E-22	Choanocystis_sp	-	-	-	-	-
Choanocystis_sp-ChospChtn037643_Choanocystis-sp	0.058	103	-	-	-	-	-	-	-	-	-	Choanocystis_sp	-	-	-	-	-
Choanocystis_sp-ChospChtn037644_Choanocystis-sp	0.12	125	K08219	9.70E-19	75.4	250.83	MFS_transporter,_UMF2_family,_putative_MFS_family_transporter_protein	-	PF07690	Major_Facilitator_Superfamily	2.70E-11	Choanocystis_sp	COG2807	Cyanate_permease	P	-	1.70E-12
Choanocystis_sp-ChospChtn037645_Choanocystis-sp	0.123	283	K11968	3.70E-20	80.5	379.27	ariadne-1_[EC:2.3.2.31]	-	-	-	-	Choanocystis_sp	-	-	-	-	-
Choanocystis_sp-ChospChtn037646_Choanocystis-sp	0.084	389	K08825	1.60E-138	470.7	497.97	dual_specificity_tyrosine-phosphorylation-regulated_kinase_1_[EC:2.7.12.1]	-	PF00069	Protein_kinase_domain	2.90E-48	Choanocystis_sp	COG5752	Signaling_protein_combining_a_Ser/Thr_protein_kinase_domain_and_the_GUN4/Ycf53_porphyrin-binding_domain	T	-	3.10E-14
Choanocystis_sp-ChospChtn037647_Choanocystis-sp	0.102	312	K02519	7.40E-135	459.1	299.43	translation_initiation_factor_IF-2	high_score	PF11987	Translation-initiation_factor_2	4.10E-37	Choanocystis_sp	COG0532	Translation_initiation_factor_IF-2,_a_GTPase	J	Translation_factors	1.80E-133
Choanocystis_sp-ChospChtn037648_Choanocystis-sp	0.062	159	K17535	1.40E-38	140.9	332.73	serine/threonine-protein_kinase_TNNI3K_[EC:2.7.11.1]	-	PF00069	Protein_kinase_domain	2.80E-29	Choanocystis_sp	COG5752	Signaling_protein_combining_a_Ser/Thr_protein_kinase_domain_and_the_GUN4/Ycf53_porphyrin-binding_domain	T	-	7.10E-09
Choanocystis_sp-ChospChtn037649_Choanocystis-sp	0.094	348	-	-	-	-	-	-	-	-	-	Choanocystis_sp	-	-	-	-	-
Choanocystis_sp-ChospChtn037650_Choanocystis-sp	0.101	158	-	-	-	-	-	-	-	-	-	Choanocystis_sp	-	-	-	-	-
Choanocystis_sp-ChospChtn037651_Choanocystis-sp	0.068	338	-	-	-	-	-	-	-	-	-	Choanocystis_sp	-	-	-	-	-
Choanocystis_sp-ChospChtn037652_Choanocystis-sp	0.064	140	K11129	5.30E-51	180.4	122.47	H/ACA_ribonucleoprotein_complex_subunit_2	high_score	PF01248	Ribosomal_protein_L7Ae/L30e/S12e/Gadd45_family	4.80E-22	Choanocystis_sp	COG1358	Ribosomal_protein_L7Ae_or_related_RNA_K-turn-binding_protein	J	Ribosome_50S_subunit	6.80E-15
Choanocystis_sp-ChospChtn037653_Choanocystis-sp	0.1	460	K11979	4.20E-50	178.9	84.83	E3_ubiquitin-protein_ligase_UBR7_[EC:2.3.2.27]	high_score	-	-	-	Choanocystis_sp	-	-	-	-	-
Choanocystis_sp-ChospChtn037654_Choanocystis-sp	0.052	114	K02975	1.60E-33	122.8	29.5	small_subunit_ribosomal_protein_S25e	high_score	PF03297	S25_ribosomal_protein	1.50E-31	Choanocystis_sp	COG4901	Ribosomal_protein_S25e	J	Archaeal_ribosomal_proteins	2.10E-09
Choanocystis_sp-ChospChtn037655_Choanocystis-sp	0.103	242	K15707	3.10E-41	149	74.13	RING_finger_protein_170_[EC:2.3.2.27]	high_score	-	-	-	Choanocystis_sp	COG3339	Uncharacterized_membrane_protein_YkvA,_DUF1232_family	S	-	1.50E-08
Choanocystis_sp-ChospChtn037656_Choanocystis-sp	0.089	403	K14684	1.70E-36	133.8	312.3	solute_carrier_family_25_(mitochondrial_phosphate_transporter),_member_23/24/25/41	-	PF00153	Mitochondrial_carrier_protein	1.10E-27	Choanocystis_sp	-	-	-	-	-
Choanocystis_sp-ChospChtn037657_Choanocystis-sp	0.091	175	K06561	3.90E-09	44.2	360.23	CD207_antigen	-	-	-	-	Choanocystis_sp	-	-	-	-	-
Choanocystis_sp-ChospChtn037658_Choanocystis-sp	0.082	398	K01046	3.50E-08	41.7	56.63	triacylglycerol_lipase_[EC:3.1.1.3]	-	-	-	-	Choanocystis_sp	COG1075	Triacylglycerol_esterase/lipase_EstA,_alpha/beta_hydrolase_fold	I	-	4.10E-07
Choanocystis_sp-ChospChtn037659_Choanocystis-sp	0.052	229	-	-	-	-	-	-	-	-	-	Choanocystis_sp	-	-	-	-	-
Choanocystis_sp-ChospChtn037660_Choanocystis-sp	0.151	370	K13344	3.50E-38	139.9	55	peroxin-13	high_score	-	-	-	Choanocystis_sp	-	-	-	-	-
Choanocystis_sp-ChospChtn037661_Choanocystis-sp	0.054	296	K12795	9.70E-92	315.8	94.23	suppressor_of_G2_allele_of_SKP1	high_score	PF05002	SGS_domain_	6.30E-32	Choanocystis_sp	-	-	-	-	-
Choanocystis_sp-ChospChtn037662_Choanocystis-sp	0.086	313	-	-	-	-	-	-	-	-	-	Choanocystis_sp	-	-	-	-	-
