## Supplementary Tables and Supplementary Data Files for "ATP synthase evolution on a cross-braced dated tree of life": Supplementary_Table_2.tsv (part 89 of 192)

accession	ProteinGC	ProteinAALength	KO_hmm	e_value	bit_score	bit_score_cutoff	Definition	confidence	PFAM_hmm	PFAM_description	Pfam_Evalue	BinID	COG	Description	Pathway	NCBI_COG_evalue
Choanocystis_sp-ChospChtn037663_Choanocystis-sp	0.103	164	K07977	3.10E-23	89.9	309.37	Arf/Sar_family,_other	-	PF00025	ADP-ribosylation_factor_family	3.10E-22	Choanocystis_sp	COG2229	Signal_recognition_particle_receptor_subunit_beta,_a_GTPase	U	-	5.20E-09
Choanocystis_sp-ChospChtn037664_Choanocystis-sp	0.092	259	K01644	6.60E-71	247.1	134.93	citrate_lyase_subunit_beta_/_citryl-CoA_lyase_[EC:4.1.3.34]	high_score	PF03328	HpcH/HpaI_aldolase/citrate_lyase_family	2.40E-38	Choanocystis_sp	COG2301	Citrate_lyase_beta_subunit	G	-	9.50E-71
Choanocystis_sp-ChospChtn037665_Choanocystis-sp	0.081	244	K07096	8.70E-19	75.9	77.9	uncharacterized_protein	-	-	-	-	Choanocystis_sp	COG2129	Predicted_phosphoesterase,_related_to_the_Icc_protein	R	-	4.80E-21
Choanocystis_sp-ChospChtn037666_Choanocystis-sp	0.101	108	K01870	1.10E-33	124.4	466.6	isoleucyl-tRNA_synthetase_[EC:6.1.1.5]	-	PF00133	tRNA_synthetases_class_I_(I,_L,_M_and_V)	1.50E-24	Choanocystis_sp	COG0060	Isoleucyl-tRNA_synthetase	J	Aminoacyl-tRNA_synthetases	5.00E-37
Choanocystis_sp-ChospChtn037667_Choanocystis-sp	0.069	259	K17419	4.00E-33	123.1	149.3	large_subunit_ribosomal_protein_L38	-	-	-	-	Choanocystis_sp	-	-	-	-	-
Choanocystis_sp-ChospChtn037668_Choanocystis-sp	0.102	391	K07126	4.10E-23	90.4	65.1	uncharacterized_protein	high_score	-	-	-	Choanocystis_sp	COG0790	TPR_repeat	R	-	2.00E-21
Choanocystis_sp-ChospChtn037669_Choanocystis-sp	0.095	273	-	-	-	-	-	-	-	-	-	Choanocystis_sp	COG4103	Tellurite_resistance_protein_TerB	P	-	2.10E-07
Choanocystis_sp-ChospChtn037670_Choanocystis-sp	0.05	533	K20299	5.20E-103	353.7	72.07	vacuolar_protein_sorting-associated_protein_53	high_score	PF04100	Vps53-like,_N-terminal_	2.00E-28	Choanocystis_sp	-	-	-	-	-
Choanocystis_sp-ChospChtn037671_Choanocystis-sp	0.105	323	K15423	1.00E-163	551.3	517.57	serine/threonine-protein_phosphatase_4_catalytic_subunit_[EC:3.1.3.16]	high_score	PF00149	Calcineurin-like_phosphoesterase	7.80E-33	Choanocystis_sp	COG0639	Diadenosine_tetraphosphatase_ApaH/serine/threonine_protein_phosphatase,_PP2A_family	T	-	7.80E-25
Choanocystis_sp-ChospChtn037672_Choanocystis-sp	0.101	335	K15423	1.20E-163	551.2	517.57	serine/threonine-protein_phosphatase_4_catalytic_subunit_[EC:3.1.3.16]	high_score	PF00149	Calcineurin-like_phosphoesterase	8.70E-33	Choanocystis_sp	COG0639	Diadenosine_tetraphosphatase_ApaH/serine/threonine_protein_phosphatase,_PP2A_family	T	-	8.30E-25
Choanocystis_sp-ChospChtn037673_Choanocystis-sp	0.073	284	K00889	4.40E-42	152.3	313.1	1-phosphatidylinositol-4-phosphate_5-kinase_[EC:2.7.1.68]	-	PF01504	Phosphatidylinositol-4-phosphate_5-Kinase	6.00E-43	Choanocystis_sp	-	-	-	-	-
Choanocystis_sp-ChospChtn037674_Choanocystis-sp	0.106	122	-	-	-	-	-	-	-	-	-	Choanocystis_sp	-	-	-	-	-
Choanocystis_sp-ChospChtn037675_Choanocystis-sp	0.102	214	-	-	-	-	-	-	-	-	-	Choanocystis_sp	-	-	-	-	-
Choanocystis_sp-ChospChtn037676_Choanocystis-sp	0.065	137	-	-	-	-	-	-	-	-	-	Choanocystis_sp	-	-	-	-	-
Choanocystis_sp-ChospChtn037677_Choanocystis-sp	0.043	594	K19531	2.10E-16	67.3	178	codanin-1	-	-	-	-	Choanocystis_sp	-	-	-	-	-
Choanocystis_sp-ChospChtn037678_Choanocystis-sp	0.048	327	-	-	-	-	-	-	PF06098	Radial_spoke_protein_3	5.00E-106	Choanocystis_sp	-	-	-	-	-
Choanocystis_sp-ChospChtn037679_Choanocystis-sp	0.052	134	-	-	-	-	-	-	-	-	-	Choanocystis_sp	-	-	-	-	-
Choanocystis_sp-ChospChtn037680_Choanocystis-sp	0.036	164	K19054	1.20E-34	127.3	98.47	frataxin_[EC:1.16.3.1]	high_score	PF01491	Frataxin-like_domain	6.40E-26	Choanocystis_sp	COG1965	Fe-S_cluster_assembly_protein_CyaY,_frataxin_homolog	P	Cobalamine/B12_biosynthesis	1.50E-11
Choanocystis_sp-ChospChtn037681_Choanocystis-sp	0.1	289	K20145	2.50E-50	179.3	-	sanguinarine_reductase_[EC:1.3.1.107]	high_score	PF13460	NAD(P)H-binding_	1.70E-30	Choanocystis_sp	COG0702	Uncharacterized_conserved_protein_YbjT,_contains_NAD(P)-binding_and_DUF2867_domains	R	-	1.30E-32
Choanocystis_sp-ChospChtn037682_Choanocystis-sp	0.072	124	-	-	-	-	-	-	-	-	-	Choanocystis_sp	-	-	-	-	-
Choanocystis_sp-ChospChtn037683_Choanocystis-sp	0.054	202	K12197	2.40E-69	240.8	103.5	charged_multivesicular_body_protein_1	high_score	PF03357	Snf7	2.60E-13	Choanocystis_sp	-	-	-	-	-
Choanocystis_sp-ChospChtn037684_Choanocystis-sp	0.054	202	K12197	2.40E-69	240.8	103.5	charged_multivesicular_body_protein_1	high_score	PF03357	Snf7	2.60E-13	Choanocystis_sp	-	-	-	-	-
Choanocystis_sp-ChospChtn037685_Choanocystis-sp	0.075	145	K21021	1.20E-47	170.7	247.27	diguanylate_cyclase_[EC:2.7.7.65]	-	PF00990	Diguanylate_cyclase,_GGDEF_domain	5.30E-40	Choanocystis_sp	COG5001	Cyclic_di-GMP_metabolism_protein,_combines_GGDEF_and_EAL_domains_with_a_6TM_membrane_domain	T	-	5.40E-53
Choanocystis_sp-ChospChtn037686_Choanocystis-sp	0.059	168	K11364	3.80E-23	90.7	49.5	SAGA-associated_factor_29	high_score	PF07039	SGF29_tudor-like_domain	1.30E-19	Choanocystis_sp	-	-	-	-	-
Choanocystis_sp-ChospChtn037687_Choanocystis-sp	0.07	242	-	-	-	-	-	-	-	-	-	Choanocystis_sp	-	-	-	-	-
Choanocystis_sp-ChospChtn037688_Choanocystis-sp	0.098	517	K01052	3.10E-102	350.3	106.17	lysosomal_acid_lipase/cholesteryl_ester_hydrolase_[EC:3.1.1.13]	high_score	PF04083	Partial_alpha/beta-hydrolase_lipase_region	3.60E-13	Choanocystis_sp	COG4757	Predicted_alpha/beta_hydrolase	R	-	1.90E-24
Choanocystis_sp-ChospChtn037689_Choanocystis-sp	0.125	104	-	-	-	-	-	-	-	-	-	Choanocystis_sp	-	-	-	-	-
Choanocystis_sp-ChospChtn037690_Choanocystis-sp	0.068	117	-	-	-	-	-	-	-	-	-	Choanocystis_sp	-	-	-	-	-
Choanocystis_sp-ChospChtn037691_Choanocystis-sp	0.083	108	K21470	3.20E-39	143.5	91.97	L,D-transpeptidase_YcbB	high_score	-	-	-	Choanocystis_sp	COG2989	Murein_L,D-transpeptidase_YcbB/YkuD	M	-	1.60E-38
Choanocystis_sp-ChospChtn037692_Choanocystis-sp	0.032	91	K12580	1.80E-38	140.7	126.77	CCR4-NOT_transcription_complex_subunit_3	high_score	PF04065	Not1_N-terminal_domain,_CCR4-Not_complex_component_	1.70E-34	Choanocystis_sp	-	-	-	-	-
Choanocystis_sp-ChospChtn037693_Choanocystis-sp	0.059	369	K08596	6.60E-43	155.2	243.7	sentrin-specific_protease_7_[EC:3.4.22.68]	-	PF02902	Ulp1_protease_family,_C-terminal_catalytic_domain	3.00E-21	Choanocystis_sp	-	-	-	-	-
Choanocystis_sp-ChospChtn037694_Choanocystis-sp	0.057	730	K08596	1.10E-45	164.3	243.7	sentrin-specific_protease_7_[EC:3.4.22.68]	-	PF02902	Ulp1_protease_family,_C-terminal_catalytic_domain	3.10E-21	Choanocystis_sp	-	-	-	-	-
Choanocystis_sp-ChospChtn037695_Choanocystis-sp	0.099	131	K20181	3.10E-30	113	117.33	vacuolar_protein_sorting-associated_protein_18	-	-	-	-	Choanocystis_sp	-	-	-	-	-
Choanocystis_sp-ChospChtn037696_Choanocystis-sp	0.078	152	K05820	1.40E-07	38.3	177.83	MFS_transporter,_PPP_family,_3-phenylpropionic_acid_transporter	-	-	-	-	Choanocystis_sp	-	-	-	-	-
Choanocystis_sp-ChospChtn037697_Choanocystis-sp	0.09	210	-	-	-	-	-	-	-	-	-	Choanocystis_sp	-	-	-	-	-
Choanocystis_sp-ChospChtn037698_Choanocystis-sp	0.065	368	-	-	-	-	-	-	-	-	-	Choanocystis_sp	-	-	-	-	-
Choanocystis_sp-ChospChtn037699_Choanocystis-sp	0.064	374	-	-	-	-	-	-	-	-	-	Choanocystis_sp	-	-	-	-	-
Choanocystis_sp-ChospChtn037700_Choanocystis-sp	0.046	429	K06692	3.20E-11	50.5	111.9	26S_proteasome_non-ATPase_regulatory_subunit_5	-	-	-	-	Choanocystis_sp	-	-	-	-	-
Choanocystis_sp-ChospChtn037701_Choanocystis-sp	0.12	158	K01363	6.20E-31	115.9	211	cathepsin_B_[EC:3.4.22.1]	-	PF00112	Papain_family_cysteine_protease	3.40E-18	Choanocystis_sp	-	-	-	-	-
Choanocystis_sp-ChospChtn037702_Choanocystis-sp	0.127	479	K08177	2.00E-55	196	188.9	MFS_transporter,_OFA_family,_oxalate/formate_antiporter	high_score	PF07690	Major_Facilitator_Superfamily	1.40E-17	Choanocystis_sp	COG2223	Nitrate/nitrite_transporter_NarK	P	-	3.50E-30
Choanocystis_sp-ChospChtn037703_Choanocystis-sp	0.086	393	-	-	-	-	-	-	-	-	-	Choanocystis_sp	COG0006	Xaa-Pro_aminopeptidase	E	-	1.00E-09
Choanocystis_sp-ChospChtn037704_Choanocystis-sp	0.112	124	K02034	1.70E-23	91	97.23	peptide/nickel_transport_system_permease_protein	-	-	-	-	Choanocystis_sp	COG1173	ABC-type_dipeptide/oligopeptide/nickel_transport_system,_permease_component	EP	-	3.80E-23
Choanocystis_sp-ChospChtn037705_Choanocystis-sp	0.143	132	K03758	1.80E-62	219.3	359.73	arginine:ornithine_antiporter_/_lysine_permease	-	PF13520	Amino_acid_permease	1.70E-18	Choanocystis_sp	COG0531	Serine_transporter_YbeC,_amino_acid:H+_symporter_family	E	-	1.50E-18
Choanocystis_sp-ChospChtn037706_Choanocystis-sp	0.074	255	K03714	8.00E-35	128.5	195.3	glycoprotein_2-beta-D-xylosyltransferase_[EC:2.4.2.38]	-	PF04577	Protein_of_unknown_function_(DUF563)	1.30E-18	Choanocystis_sp	COG4421	Capsular_polysaccharide_biosynthesis_protein	M	-	8.90E-11
Choanocystis_sp-ChospChtn037707_Choanocystis-sp	0.081	135	-	-	-	-	-	-	-	-	-	Choanocystis_sp	-	-	-	-	-
Choanocystis_sp-ChospChtn037708_Choanocystis-sp	0.102	470	K04592	1.00E-09	44.8	1245.97	adhesion_G_protein-coupled_receptor_L1	-	PF00150	Cellulase_(glycosyl_hydrolase_family_5)	4.00E-27	Choanocystis_sp	COG2730	Aryl-phospho-beta-D-glucosidase_BglC,_GH1_family	G	-	8.90E-49
Choanocystis_sp-ChospChtn037709_Choanocystis-sp	0.067	134	K04456	3.10E-36	133	480.37	RAC_serine/threonine-protein_kinase_[EC:2.7.11.1]	-	PF00069	Protein_kinase_domain	9.10E-17	Choanocystis_sp	-	-	-	-	-
Choanocystis_sp-ChospChtn037710_Choanocystis-sp	0.066	403	K15503	6.40E-24	92.5	393.33	serine/threonine-protein_phosphatase_6_regulatory_ankyrin_repeat_subunit_B	-	PF12796	Ankyrin_repeats_(3_copies)	7.80E-30	Choanocystis_sp	COG0666	Ankyrin_repeat	T	-	2.70E-14
Choanocystis_sp-ChospChtn037711_Choanocystis-sp	0.099	252	-	-	-	-	-	-	-	-	-	Choanocystis_sp	-	-	-	-	-
Choanocystis_sp-ChospChtn037712_Choanocystis-sp	0.075	291	K04719	1.20E-07	39	201.5	5,6-dimethylbenzimidazole_synthase_[EC:1.13.11.79]	-	PF00881	Nitroreductase_family	3.10E-16	Choanocystis_sp	COG0778	Nitroreductase	C	Pyrimidine_degradation	2.40E-14
Choanocystis_sp-ChospChtn037713_Choanocystis-sp	0.073	855	K14293	9.50E-231	776.2	201.9	importin_subunit_beta-1	high_score	-	-	-	Choanocystis_sp	COG1413	HEAT_repeat	R	-	4.00E-11
Choanocystis_sp-ChospChtn037714_Choanocystis-sp	0.045	200	K15028	9.00E-40	144.4	74.83	translation_initiation_factor_3_subunit_K	high_score	PF10075	CSN8/PSMD8/EIF3K_family	5.40E-15	Choanocystis_sp	-	-	-	-	-
Choanocystis_sp-ChospChtn037715_Choanocystis-sp	0.095	105	-	-	-	-	-	-	-	-	-	Choanocystis_sp	-	-	-	-	-
Choanocystis_sp-ChospChtn037716_Choanocystis-sp	0.116	1695	K04615	1.90E-25	97.1	269.2	gamma-aminobutyric_acid_type_B_receptor	-	PF00003	7_transmembrane_sweet-taste_receptor_of_3_GCPR	6.90E-25	Choanocystis_sp	-	-	-	-	-
Choanocystis_sp-ChospChtn037717_Choanocystis-sp	0.136	176	-	-	-	-	-	-	-	-	-	Choanocystis_sp	-	-	-	-	-
Choanocystis_sp-ChospChtn037718_Choanocystis-sp	0.046	195	-	-	-	-	-	-	-	-	-	Choanocystis_sp	-	-	-	-	-
Choanocystis_sp-ChospChtn037719_Choanocystis-sp	0.118	227	-	-	-	-	-	-	-	-	-	Choanocystis_sp	-	-	-	-	-
Choanocystis_sp-ChospChtn037720_Choanocystis-sp	0.074	216	K20359	1.50E-28	107.2	60.4	PRA1_family_protein_1	high_score	PF03208	PRA1_family_protein	5.20E-27	Choanocystis_sp	-	-	-	-	-
Choanocystis_sp-ChospChtn037721_Choanocystis-sp	0.037	269	-	-	-	-	-	-	-	-	-	Choanocystis_sp	-	-	-	-	-
Choanocystis_sp-ChospChtn037722_Choanocystis-sp	0.205	117	-	-	-	-	-	-	-	-	-	Choanocystis_sp	-	-	-	-	-
Choanocystis_sp-ChospChtn037723_Choanocystis-sp	0.038	184	-	-	-	-	-	-	-	-	-	Choanocystis_sp	-	-	-	-	-
Choanocystis_sp-ChospChtn037724_Choanocystis-sp	0.099	111	-	-	-	-	-	-	PF11774	Lsr2_	4.10E-37	Choanocystis_sp	-	-	-	-	-
Choanocystis_sp-ChospChtn037725_Choanocystis-sp	0.096	395	-	-	-	-	-	-	-	-	-	Choanocystis_sp	-	-	-	-	-
Choanocystis_sp-ChospChtn037726_Choanocystis-sp	0.172	122	-	-	-	-	-	-	-	-	-	Choanocystis_sp	-	-	-	-	-
Choanocystis_sp-ChospChtn037727_Choanocystis-sp	0.09	155	K02964	1.30E-75	260	158.97	small_subunit_ribosomal_protein_S18e	high_score	PF00416	Ribosomal_protein_S13/S18	8.50E-48	Choanocystis_sp	COG0099	Ribosomal_protein_S13	J	Ribosome_30S_subunit	1.40E-38
Choanocystis_sp-ChospChtn037728_Choanocystis-sp	0.107	775	K05012	1.50E-227	765.4	461	chloride_channel_3/4/5	high_score	PF00654	Voltage_gated_chloride_channel	2.70E-85	Choanocystis_sp	COG0038	H+/Cl-_antiporter_ClcA	P	-	2.40E-56
Choanocystis_sp-ChospChtn037729_Choanocystis-sp	0.031	189	-	-	-	-	-	-	-	-	-	Choanocystis_sp	-	-	-	-	-
Choanocystis_sp-ChospChtn037730_Choanocystis-sp	0.049	122	K01381	7.50E-09	43.5	347.57	saccharopepsin_[EC:3.4.23.25]	-	-	-	-	Choanocystis_sp	-	-	-	-	-
Choanocystis_sp-ChospChtn037731_Choanocystis-sp	0.082	146	-	-	-	-	-	-	-	-	-	Choanocystis_sp	-	-	-	-	-
Choanocystis_sp-ChospChtn037732_Choanocystis-sp	0.105	276	-	-	-	-	-	-	-	-	-	Choanocystis_sp	-	-	-	-	-
Choanocystis_sp-ChospChtn037733_Choanocystis-sp	0.04	125	-	-	-	-	-	-	-	-	-	Choanocystis_sp	-	-	-	-	-
Choanocystis_sp-ChospChtn037734_Choanocystis-sp	0.076	118	-	-	-	-	-	-	-	-	-	Choanocystis_sp	-	-	-	-	-
Choanocystis_sp-ChospChtn037735_Choanocystis-sp	0.09	209	-	-	-	-	-	-	-	-	-	Choanocystis_sp	-	-	-	-	-
Choanocystis_sp-ChospChtn037736_Choanocystis-sp	0.28	182	-	-	-	-	-	-	-	-	-	Choanocystis_sp	-	-	-	-	-
Choanocystis_sp-ChospChtn037737_Choanocystis-sp	0.106	309	-	-	-	-	-	-	-	-	-	Choanocystis_sp	-	-	-	-	-
Choanocystis_sp-ChospChtn037738_Choanocystis-sp	0.116	387	-	-	-	-	-	-	-	-	-	Choanocystis_sp	-	-	-	-	-
Choanocystis_sp-ChospChtn037739_Choanocystis-sp	0.086	345	K19832	3.40E-18	73.1	280.6	nitric_oxide-associated_protein_1	-	-	-	-	Choanocystis_sp	-	-	-	-	-
Choanocystis_sp-ChospChtn037740_Choanocystis-sp	0.073	109	-	-	-	-	-	-	-	-	-	Choanocystis_sp	-	-	-	-	-
Choanocystis_sp-ChospChtn037741_Choanocystis-sp	0.072	318	K21439	1.40E-17	71.8	161.53	ankyrin_repeat_domain-containing_protein_49	-	-	-	-	Choanocystis_sp	COG0666	Ankyrin_repeat	T	-	2.10E-14
Choanocystis_sp-ChospChtn037742_Choanocystis-sp	0.063	141	-	-	-	-	-	-	-	-	-	Choanocystis_sp	-	-	-	-	-
Choanocystis_sp-ChospChtn037743_Choanocystis-sp	0.088	328	-	-	-	-	-	-	-	-	-	Choanocystis_sp	-	-	-	-	-
Choanocystis_sp-ChospChtn037744_Choanocystis-sp	0.119	343	K11165	3.90E-52	184.8	282.73	dehydrogenase/reductase_SDR_family_member_7_[EC:1.1.-.-]	-	PF00106	short_chain_dehydrogenase	8.60E-39	Choanocystis_sp	COG4221	NADP-dependent_3-hydroxy_acid_dehydrogenase_YdfG	C	Pyrimidine_degradation	8.20E-36
Choanocystis_sp-ChospChtn037745_Choanocystis-sp	0.108	138	-	-	-	-	-	-	-	-	-	Choanocystis_sp	-	-	-	-	-
Choanocystis_sp-ChospChtn037746_Choanocystis-sp	0.107	130	-	-	-	-	-	-	-	-	-	Choanocystis_sp	-	-	-	-	-
Choanocystis_sp-ChospChtn037747_Choanocystis-sp	0.037	133	-	-	-	-	-	-	-	-	-	Choanocystis_sp	-	-	-	-	-
Choanocystis_sp-ChospChtn037748_Choanocystis-sp	0.107	391	-	-	-	-	-	-	-	-	-	Choanocystis_sp	-	-	-	-	-
Choanocystis_sp-ChospChtn037749_Choanocystis-sp	0.069	101	-	-	-	-	-	-	-	-	-	Choanocystis_sp	-	-	-	-	-
Choanocystis_sp-ChospChtn037750_Choanocystis-sp	0.076	250	K00265	1.10E-95	329.2	1953.93	glutamate_synthase_(NADPH)_large_chain_[EC:1.4.1.13]	-	PF00310	Glutamine_amidotransferases_class-II	1.50E-95	Choanocystis_sp	COG0070	Glutamate_synthase_domain_3	E	Glutamine_biosynthesis	1.30E-94
Choanocystis_sp-ChospChtn037751_Choanocystis-sp	0.064	108	-	-	-	-	-	-	-	-	-	Choanocystis_sp	-	-	-	-	-
Choanocystis_sp-ChospChtn037752_Choanocystis-sp	0.138	144	-	-	-	-	-	-	-	-	-	Choanocystis_sp	-	-	-	-	-
Choanocystis_sp-ChospChtn037753_Choanocystis-sp	0.111	117	K00627	1.20E-13	59	407.5	pyruvate_dehydrogenase_E2_component_(dihydrolipoamide_acetyltransferase)_[EC:2.3.1.12]	-	PF02817	e3_binding_domain	2.20E-13	Choanocystis_sp	COG0508	Pyruvate/2-oxoglutarate_dehydrogenase_complex,_dihydrolipoamide_acyltransferase_(E2)_component	C	Pyruvate_oxidation	1.10E-08
Choanocystis_sp-ChospChtn037754_Choanocystis-sp	0.05	219	K10130	6.20E-06	32.2	285.37	leucine-rich_repeats_and_death_domain-containing_protein	-	-	-	-	Choanocystis_sp	-	-	-	-	-
Choanocystis_sp-ChospChtn037755_Choanocystis-sp	0.081	183	K16368	1.60E-29	111.2	119.83	diacylglycerol_kinase_(CTP)_[EC:2.7.1.174]	-	-	-	-	Choanocystis_sp	COG0170	Dolichol_kinase	OM	-	1.10E-23
Choanocystis_sp-ChospChtn037756_Choanocystis-sp	0.09	121	K13303	5.80E-61	214.6	541.4	serum/glucocorticoid-regulated_kinase_2_[EC:2.7.11.1]	-	PF00069	Protein_kinase_domain	1.30E-38	Choanocystis_sp	COG5752	Signaling_protein_combining_a_Ser/Thr_protein_kinase_domain_and_the_GUN4/Ycf53_porphyrin-binding_domain	T	-	5.10E-23
Choanocystis_sp-ChospChtn037757_Choanocystis-sp	0.033	120	-	-	-	-	-	-	PF10129	OpgC_protein	4.20E-13	Choanocystis_sp	COG4645	Predicted_acyltransferase	R	-	3.30E-13
Choanocystis_sp-ChospChtn037758_Choanocystis-sp	0.067	207	-	-	-	-	-	-	-	-	-	Choanocystis_sp	-	-	-	-	-
Choanocystis_sp-ChospChtn037759_Choanocystis-sp	0.088	272	-	-	-	-	-	-	-	-	-	Choanocystis_sp	-	-	-	-	-
Choanocystis_sp-ChospChtn037760_Choanocystis-sp	0.09	122	K02067	1.20E-28	108.7	86.1	phospholipid/cholesterol/gamma-HCH_transport_system_substrate-binding_protein	high_score	PF02470	MlaD_protein	7.20E-19	Choanocystis_sp	COG1463	Periplasmic_subunit_MlaD_of_the_ABC-type_intermembrane_phospholipid_transporter_Mla	M	-	7.10E-30
Choanocystis_sp-ChospChtn037761_Choanocystis-sp	0.05	807	K18465	1.60E-265	891.9	81.6	WASH_complex_subunit_7	high_score	PF14744	WASH_complex_subunit_7	5.70E-121	Choanocystis_sp	-	-	-	-	-
Choanocystis_sp-ChospChtn037762_Choanocystis-sp	0.112	107	-	-	-	-	-	-	-	-	-	Choanocystis_sp	-	-	-	-	-
Choanocystis_sp-ChospChtn037763_Choanocystis-sp	0.068	189	-	-	-	-	-	-	-	-	-	Choanocystis_sp	-	-	-	-	-
Choanocystis_sp-ChospChtn037764_Choanocystis-sp	0.059	251	K19371	5.10E-24	92.9	97.97	DnaJ_homolog_subfamily_C_member_25	-	PF00226	DnaJ_domain	5.90E-19	Choanocystis_sp	COG0484	DnaJ-class_molecular_chaperone_with_C-terminal_Zn_finger_domain	O	-	2.10E-15
Choanocystis_sp-ChospChtn037765_Choanocystis-sp	0.073	245	K12812	6.30E-144	487.7	381.67	ATP-dependent_RNA_helicase_UAP56/SUB2_[EC:3.6.4.13]	high_score	PF00270	DEAD/DEAH_box_helicase	1.50E-37	Choanocystis_sp	COG0513	Superfamily_II_DNA_and_RNA_helicase	L	-	4.10E-60
Choanocystis_sp-ChospChtn037766_Choanocystis-sp	0.068	116	K02904	1.10E-23	90.7	52.07	large_subunit_ribosomal_protein_L29	high_score	PF00831	Ribosomal_L29_protein	5.40E-20	Choanocystis_sp	COG0255	Ribosomal_protein_L29	J	Ribosome_50S_subunit	9.10E-25
Choanocystis_sp-ChospChtn037767_Choanocystis-sp	0.084	238	K20126	2.90E-09	43.9	196.97	nostrin	-	-	-	-	Choanocystis_sp	-	-	-	-	-
Choanocystis_sp-ChospChtn037768_Choanocystis-sp	0.069	130	-	-	-	-	-	-	-	-	-	Choanocystis_sp	-	-	-	-	-
Choanocystis_sp-ChospChtn037769_Choanocystis-sp	0.074	324	K20777	1.10E-18	75.2	350.3	exonuclease_3'-5'_domain-containing_protein_2_[EC:3.1.11.1]	-	-	-	-	Choanocystis_sp	COG0349	Ribonuclease_D	J	-	6.30E-21
Choanocystis_sp-ChospChtn037770_Choanocystis-sp	0.104	143	K14553	1.80E-52	186.9	114.07	U3_small_nucleolar_RNA-associated_protein_18	high_score	-	-	-	Choanocystis_sp	COG4946	Uncharacterized_N-terminal_domain_of_tricorn_protease,_contains_WD40_repeats	S	-	5.40E-11
Choanocystis_sp-ChospChtn037771_Choanocystis-sp	0.066	136	-	-	-	-	-	-	-	-	-	Choanocystis_sp	-	-	-	-	-
Choanocystis_sp-ChospChtn037772_Choanocystis-sp	0.055	469	K18469	2.30E-109	374.8	157.33	TBC1_domain_family_member_5	high_score	PF00566	Rab-GTPase-TBC_domain	4.70E-26	Choanocystis_sp	-	-	-	-	-
Choanocystis_sp-ChospChtn037773_Choanocystis-sp	0.05	255	K03099	3.30E-47	169.6	392.73	son_of_sevenless	-	PF00617	RasGEF_domain	3.20E-34	Choanocystis_sp	-	-	-	-	-
Choanocystis_sp-ChospChtn037774_Choanocystis-sp	0.078	735	-	-	-	-	-	-	-	-	-	Choanocystis_sp	-	-	-	-	-
Choanocystis_sp-ChospChtn037775_Choanocystis-sp	0.083	144	-	-	-	-	-	-	-	-	-	Choanocystis_sp	-	-	-	-	-
Choanocystis_sp-ChospChtn037776_Choanocystis-sp	0.099	291	K07297	1.20E-63	222.8	86.87	adiponectin_receptor	high_score	PF03006	Haemolysin-III_related	5.30E-41	Choanocystis_sp	-	-	-	-	-
Choanocystis_sp-ChospChtn037777_Choanocystis-sp	0.058	136	K15029	2.40E-31	117	89.97	translation_initiation_factor_3_subunit_L	high_score	PF10255	RNA_polymerase_I-associated_factor_PAF67	4.00E-28	Choanocystis_sp	-	-	-	-	-
Choanocystis_sp-ChospChtn037778_Choanocystis-sp	0.118	313	K01265	6.40E-92	316.1	130.63	methionyl_aminopeptidase_[EC:3.4.11.18]	high_score	PF00557	Metallopeptidase_family_M24	6.60E-45	Choanocystis_sp	COG0024	Methionine_aminopeptidase	J	-	3.30E-81
Choanocystis_sp-ChospChtn037779_Choanocystis-sp	0.121	99	K00274	2.50E-06	35.2	224.83	monoamine_oxidase_[EC:1.4.3.4]	-	-	-	-	Choanocystis_sp	COG1231	Monoamine_oxidase	E	-	9.50E-13
Choanocystis_sp-ChospChtn037780_Choanocystis-sp	0.111	485	-	-	-	-	-	-	-	-	-	Choanocystis_sp	-	-	-	-	-
Choanocystis_sp-ChospChtn037781_Choanocystis-sp	0.077	284	-	-	-	-	-	-	-	-	-	Choanocystis_sp	COG4399	Uncharacterized_membrane_protein_YheB,_UPF0754_family	S	-	7.20E-16
Choanocystis_sp-ChospChtn037782_Choanocystis-sp	0.109	164	-	-	-	-	-	-	-	-	-	Choanocystis_sp	-	-	-	-	-
Choanocystis_sp-ChospChtn037783_Choanocystis-sp	0.102	185	-	-	-	-	-	-	-	-	-	Choanocystis_sp	-	-	-	-	-
Choanocystis_sp-ChospChtn037784_Choanocystis-sp	0.127	133	-	-	-	-	-	-	-	-	-	Choanocystis_sp	-	-	-	-	-
Choanocystis_sp-ChospChtn037785_Choanocystis-sp	0.046	129	-	-	-	-	-	-	-	-	-	Choanocystis_sp	-	-	-	-	-
Choanocystis_sp-ChospChtn037786_Choanocystis-sp	0.068	205	-	-	-	-	-	-	PF13794	tRNA-(MS[2]IO[6]A)-hydroxylase_(MiaE)-like	7.00E-20	Choanocystis_sp	-	-	-	-	-
Choanocystis_sp-ChospChtn037787_Choanocystis-sp	0.139	115	K03823	8.50E-40	144.4	93.53	phosphinothricin_acetyltransferase_[EC:2.3.1.183]	high_score	PF13420	Acetyltransferase_(GNAT)_domain	5.20E-15	Choanocystis_sp	COG1247	L-amino_acid_N-acyltransferase_MnaT	E	-	9.50E-20
Choanocystis_sp-ChospChtn037788_Choanocystis-sp	0.083	658	K11493	1.40E-43	157.3	278.03	regulator_of_chromosome_condensation	-	PF00415	Regulator_of_chromosome_condensation_(RCC1)_repeat	2.10E-31	Choanocystis_sp	-	-	-	-	-
Choanocystis_sp-ChospChtn037789_Choanocystis-sp	0.063	613	K17095	1.40E-126	430.7	499.87	annexin_A7/11	-	PF00191	Annexin	1.80E-96	Choanocystis_sp	-	-	-	-	-
Choanocystis_sp-ChospChtn037790_Choanocystis-sp	0.129	178	-	-	-	-	-	-	PF04059	RNA_recognition_motif_2	2.90E-25	Choanocystis_sp	COG0724	RNA_recognition_motif_(RRM)_domain	J	-	1.00E-06
Choanocystis_sp-ChospChtn037791_Choanocystis-sp	0.106	188	-	-	-	-	-	-	-	-	-	Choanocystis_sp	-	-	-	-	-
Choanocystis_sp-ChospChtn037792_Choanocystis-sp	0.121	115	-	-	-	-	-	-	-	-	-	Choanocystis_sp	-	-	-	-	-
Choanocystis_sp-ChospChtn037793_Choanocystis-sp	0.106	198	-	-	-	-	-	-	-	-	-	Choanocystis_sp	-	-	-	-	-
Choanocystis_sp-ChospChtn037794_Choanocystis-sp	0.091	395	K04730	9.90E-25	95.3	377.53	interleukin-1_receptor-associated_kinase_1_[EC:2.7.11.1]	-	-	-	-	Choanocystis_sp	-	-	-	-	-
Choanocystis_sp-ChospChtn037795_Choanocystis-sp	0.076	170	-	-	-	-	-	-	-	-	-	Choanocystis_sp	-	-	-	-	-
Choanocystis_sp-ChospChtn037796_Choanocystis-sp	0.101	118	K05515	2.50E-25	97	448.63	penicillin-binding_protein_2_[EC:3.4.16.4]	-	PF00905	Penicillin_binding_protein_transpeptidase_domain	4.70E-16	Choanocystis_sp	COG0768	Cell_division_protein_FtsI,_peptidoglycan_transpeptidase_(Penicillin-binding_protein_2)	DM	-	2.70E-20
Choanocystis_sp-ChospChtn037797_Choanocystis-sp	0.087	126	-	-	-	-	-	-	-	-	-	Choanocystis_sp	-	-	-	-	-
Choanocystis_sp-ChospChtn037798_Choanocystis-sp	0.104	268	K00034	2.40E-46	165.8	321.37	glucose_1-dehydrogenase_[EC:1.1.1.47]	-	PF13561	Enoyl-(Acyl_carrier_protein)_reductase	4.80E-39	Choanocystis_sp	COG4221	NADP-dependent_3-hydroxy_acid_dehydrogenase_YdfG	C	Pyrimidine_degradation	3.90E-31
Choanocystis_sp-ChospChtn037799_Choanocystis-sp	0.038	312	-	-	-	-	-	-	-	-	-	Choanocystis_sp	-	-	-	-	-
Choanocystis_sp-ChospChtn037800_Choanocystis-sp	0.134	156	-	-	-	-	-	-	-	-	-	Choanocystis_sp	-	-	-	-	-
Choanocystis_sp-ChospChtn037801_Choanocystis-sp	0.085	247	K21442	1.50E-10	48.8	122.67	ankyrin_repeat_domain-containing_protein_54	-	-	-	-	Choanocystis_sp	-	-	-	-	-
Choanocystis_sp-ChospChtn037802_Choanocystis-sp	0.111	215	-	-	-	-	-	-	PF02815	MIR_domain	7.80E-17	Choanocystis_sp	-	-	-	-	-
Choanocystis_sp-ChospChtn037803_Choanocystis-sp	0.169	130	-	-	-	-	-	-	-	-	-	Choanocystis_sp	-	-	-	-	-
Choanocystis_sp-ChospChtn037804_Choanocystis-sp	0.073	975	K00276	1.60E-13	58.1	456.47	primary-amine_oxidase_[EC:1.4.3.21]	-	-	-	-	Choanocystis_sp	COG3733	Cu2+-containing_amine_oxidase	Q	-	1.30E-08
Choanocystis_sp-ChospChtn037805_Choanocystis-sp	0.073	123	-	-	-	-	-	-	-	-	-	Choanocystis_sp	-	-	-	-	-
Choanocystis_sp-ChospChtn037806_Choanocystis-sp	0.053	206	-	-	-	-	-	-	-	-	-	Choanocystis_sp	-	-	-	-	-
Choanocystis_sp-ChospChtn037807_Choanocystis-sp	0.116	231	-	-	-	-	-	-	-	-	-	Choanocystis_sp	-	-	-	-	-
Choanocystis_sp-ChospChtn037808_Choanocystis-sp	0.07	299	K12405	6.70E-81	280.6	786.83	(3R)-3-hydroxyacyl-CoA_dehydrogenase_/_3a,7a,12a-trihydroxy-5b-cholest-24-enoyl-CoA_hydratase_/_enoyl-CoA_hydratase_2_[EC:1.1.1.-_4.2.1.107_4.2.1.119]	-	PF01575	MaoC_like_domain	6.30E-31	Choanocystis_sp	COG2030	Acyl-CoA_dehydratase_PaaZ	I	-	3.30E-15
Choanocystis_sp-ChospChtn037809_Choanocystis-sp	0.119	117	K01512	1.30E-24	94	63.5	acylphosphatase_[EC:3.6.1.7]	high_score	PF00708	Acylphosphatase	2.70E-19	Choanocystis_sp	COG1254	Acylphosphatase	C	-	8.10E-24
Choanocystis_sp-ChospChtn037810_Choanocystis-sp	0.084	166	-	-	-	-	-	-	-	-	-	Choanocystis_sp	-	-	-	-	-
Choanocystis_sp-ChospChtn037811_Choanocystis-sp	0.08	385	K11168	1.20E-51	183.2	235.97	dehydrogenase/reductase_SDR_family_member_12_[EC:1.1.-.-]	-	PF08212	Lipocalin-like_domain	1.10E-15	Choanocystis_sp	COG3040	Bacterial_lipocalin_Blc	M	-	1.60E-17
Choanocystis_sp-ChospChtn037812_Choanocystis-sp	0.07	100	-	-	-	-	-	-	-	-	-	Choanocystis_sp	-	-	-	-	-
Choanocystis_sp-ChospChtn037813_Choanocystis-sp	0.09	111	K06950	3.20E-06	35.6	48.97	uncharacterized_protein	-	-	-	-	Choanocystis_sp	-	-	-	-	-
Choanocystis_sp-ChospChtn037814_Choanocystis-sp	0.092	390	K05605	5.40E-46	165.2	392.07	3-hydroxyisobutyryl-CoA_hydrolase_[EC:3.1.2.4]	-	PF16113	Enoyl-CoA_hydratase/isomerase	2.70E-46	Choanocystis_sp	COG1024	Enoyl-CoA_hydratase/carnithine_racemase	I	Fatty_acid_biosynthesis	1.30E-19
Choanocystis_sp-ChospChtn037815_Choanocystis-sp	0.037	189	-	-	-	-	-	-	PF09851	Short_C-terminal_domain	8.50E-12	Choanocystis_sp	-	-	-	-	-
Choanocystis_sp-ChospChtn037816_Choanocystis-sp	0.093	214	K04424	1.50E-72	253.3	437.17	sterile_alpha_motif_and_leucine_zipper_containing_kinase_AZK_[EC:2.7.11.25]	-	PF07714	Protein_tyrosine_kinase	7.20E-44	Choanocystis_sp	COG3899	Predicted_ATPase	R	-	1.80E-14
Choanocystis_sp-ChospChtn037817_Choanocystis-sp	0.103	299	-	-	-	-	-	-	-	-	-	Choanocystis_sp	-	-	-	-	-
Choanocystis_sp-ChospChtn037818_Choanocystis-sp	0.125	136	K22818	1.60E-13	58.1	532.6	3-oxocholest-4-en-26-oyl-CoA_dehydrogenase_alpha_subunit_[EC:1.3.99.-]	-	-	-	-	Choanocystis_sp	-	-	-	-	-
Choanocystis_sp-ChospChtn037819_Choanocystis-sp	0.034	145	K13993	6.80E-28	104.8	65.17	HSP20_family_protein	high_score	PF00011	Hsp20/alpha_crystallin_family	6.70E-18	Choanocystis_sp	COG0071	Small_heat_shock_protein_IbpA,_HSP20_family	O	-	6.00E-25
Choanocystis_sp-ChospChtn037820_Choanocystis-sp	0.121	361	K22589	6.60E-95	325.8	420.83	threo-3-hydroxy-L-aspartate_ammonia-lyase_[EC:4.3.1.16]	-	PF00291	Pyridoxal-phosphate_dependent_enzyme	5.50E-66	Choanocystis_sp	COG1171	Threonine_deaminase	E	Isoleucine,_leucine,_valine_biosynthesis	7.40E-85
Choanocystis_sp-ChospChtn037821_Choanocystis-sp	0.095	147	-	-	-	-	-	-	-	-	-	Choanocystis_sp	-	-	-	-	-
Choanocystis_sp-ChospChtn037822_Choanocystis-sp	0.083	668	-	-	-	-	-	-	PF12813	XPG_domain_containing	1.20E-15	Choanocystis_sp	-	-	-	-	-
Choanocystis_sp-ChospChtn037823_Choanocystis-sp	0.069	417	K12398	2.20E-123	420.3	298.67	AP-3_complex_subunit_mu	high_score	PF00928	Adaptor_complexes_medium_subunit_family	3.80E-62	Choanocystis_sp	-	-	-	-	-
Choanocystis_sp-ChospChtn037824_Choanocystis-sp	0.097	340	K01436	4.70E-62	217.9	473.47	amidohydrolase_[EC:3.5.1.-]	-	-	-	-	Choanocystis_sp	COG1473	Metal-dependent_amidase/aminoacylase/carboxypeptidase	R	Lysine_biosynthesis	3.10E-56
Choanocystis_sp-ChospChtn037825_Choanocystis-sp	0.055	197	-	-	-	-	-	-	-	-	-	Choanocystis_sp	-	-	-	-	-
Choanocystis_sp-ChospChtn037826_Choanocystis-sp	0.089	146	K19949	1.00E-17	71.1	2282.43	otoferlin	-	-	-	-	Choanocystis_sp	-	-	-	-	-
Choanocystis_sp-ChospChtn037827_Choanocystis-sp	0.067	149	-	-	-	-	-	-	-	-	-	Choanocystis_sp	-	-	-	-	-
Choanocystis_sp-ChospChtn037828_Choanocystis-sp	0.088	125	-	-	-	-	-	-	-	-	-	Choanocystis_sp	-	-	-	-	-
Choanocystis_sp-ChospChtn037829_Choanocystis-sp	0.086	151	-	-	-	-	-	-	-	-	-	Choanocystis_sp	-	-	-	-	-
Choanocystis_sp-ChospChtn037830_Choanocystis-sp	0.073	219	K15261	1.90E-06	33.8	507.23	poly_[ADP-ribose]_polymerase_10/14/15_[EC:2.4.2.30]	-	-	-	-	Choanocystis_sp	-	-	-	-	-
Choanocystis_sp-ChospChtn037831_Choanocystis-sp	0.085	481	-	-	-	-	-	-	-	-	-	Choanocystis_sp	-	-	-	-	-
Choanocystis_sp-ChospChtn037832_Choanocystis-sp	0.091	109	K14766	1.30E-24	94.6	63.9	nucleolar_protein_14	high_score	PF04147	Nop14-like_family_	4.20E-26	Choanocystis_sp	-	-	-	-	-
Choanocystis_sp-ChospChtn037833_Choanocystis-sp	0.092	454	K00993	7.90E-31	115.6	340.33	ethanolaminephosphotransferase_[EC:2.7.8.1]	-	-	-	-	Choanocystis_sp	COG0615	Glycerol-3-phosphate_cytidylyltransferase,_cytidylyltransferase_family	M	Riboflavin/FAD_biosynthesis	1.80E-21
Choanocystis_sp-ChospChtn037834_Choanocystis-sp	0.129	154	K00266	1.70E-45	163.6	454	glutamate_synthase_(NADPH)_small_chain_[EC:1.4.1.13]	-	PF14691	Dihydroprymidine_dehydrogenase_domain_II,_4Fe-4S_cluster	3.00E-34	Choanocystis_sp	-	-	-	-	-
Choanocystis_sp-ChospChtn037835_Choanocystis-sp	0.197	172	-	-	-	-	-	-	-	-	-	Choanocystis_sp	-	-	-	-	-
Choanocystis_sp-ChospChtn037836_Choanocystis-sp	0.104	392	K21442	6.00E-46	164.8	122.67	ankyrin_repeat_domain-containing_protein_54	high_score	PF12796	Ankyrin_repeats_(3_copies)	2.20E-40	Choanocystis_sp	COG0666	Ankyrin_repeat	T	-	1.20E-38
Choanocystis_sp-ChospChtn037837_Choanocystis-sp	0.109	110	-	-	-	-	-	-	-	-	-	Choanocystis_sp	-	-	-	-	-
Choanocystis_sp-ChospChtn037838_Choanocystis-sp	0.021	137	-	-	-	-	-	-	-	-	-	Choanocystis_sp	-	-	-	-	-
Choanocystis_sp-ChospChtn037839_Choanocystis-sp	0.035	225	-	-	-	-	-	-	-	-	-	Choanocystis_sp	-	-	-	-	-
Choanocystis_sp-ChospChtn037840_Choanocystis-sp	0.134	179	K06619	2.40E-35	130.3	1161.27	abelson_tyrosine-protein_kinase_1_[EC:2.7.10.2]	-	PF07714	Protein_tyrosine_kinase	1.00E-33	Choanocystis_sp	COG3899	Predicted_ATPase	R	-	2.80E-09
Choanocystis_sp-ChospChtn037841_Choanocystis-sp	0.07	240	-	-	-	-	-	-	-	-	-	Choanocystis_sp	-	-	-	-	-
Choanocystis_sp-ChospChtn037842_Choanocystis-sp	0.045	262	-	-	-	-	-	-	PF16740	Spindle_and_kinetochore-associated_protein_2	1.80E-11	Choanocystis_sp	-	-	-	-	-
Choanocystis_sp-ChospChtn037843_Choanocystis-sp	0.098	703	K05643	3.50E-140	477.1	1692.6	ATP-binding_cassette,_subfamily_A_(ABC1),_member_3	-	PF00005	ABC_transporter	1.60E-24	Choanocystis_sp	COG4152	ABC-type_uncharacterized_transport_system,_ATPase_component	R	-	2.70E-55
Choanocystis_sp-ChospChtn037844_Choanocystis-sp	0.102	166	K08837	2.60E-54	192.9	1373	serine/threonine_kinase_10_[EC:2.7.11.1]	-	PF00069	Protein_kinase_domain	4.90E-39	Choanocystis_sp	COG5752	Signaling_protein_combining_a_Ser/Thr_protein_kinase_domain_and_the_GUN4/Ycf53_porphyrin-binding_domain	T	-	3.70E-17
Choanocystis_sp-ChospChtn037845_Choanocystis-sp	0.074	588	-	-	-	-	-	-	PF08634	Mitochondrial_protein_Pet127	2.20E-72	Choanocystis_sp	-	-	-	-	-
Choanocystis_sp-ChospChtn037846_Choanocystis-sp	0.054	365	K00939	4.80E-23	90.1	115.43	adenylate_kinase_[EC:2.7.4.3]	-	PF00406	Adenylate_kinase	6.40E-13	Choanocystis_sp	COG0563	Adenylate_kinase_or_related_kinase	F	Pyrimidine_biosynthesis	2.70E-17
Choanocystis_sp-ChospChtn037847_Choanocystis-sp	0.098	386	K19639	1.80E-78	271.8	-	perakine_reductase_[EC:1.1.1.317]	high_score	PF00248	Aldo/keto_reductase_family	2.50E-67	Choanocystis_sp	COG0667	Pyridoxal_reductase_PdxI_or_related_oxidoreductase,_aldo/keto_reductase_family	HR	-	2.20E-68
Choanocystis_sp-ChospChtn037848_Choanocystis-sp	0.101	206	K04775	2.30E-08	41.4	113.8	protease_YdgD_[EC:3.4.21.-]	-	-	-	-	Choanocystis_sp	COG3591	V8-like_Glu-specific_endopeptidase	O	-	1.50E-14
Choanocystis_sp-ChospChtn037849_Choanocystis-sp	0.085	105	K15042	2.30E-38	139.5	1058.77	importin_subunit_alpha-1	-	PF00514	Armadillo/beta-catenin-like_repeat	3.10E-24	Choanocystis_sp	-	-	-	-	-
Choanocystis_sp-ChospChtn037850_Choanocystis-sp	0.096	125	-	-	-	-	-	-	-	-	-	Choanocystis_sp	-	-	-	-	-
Choanocystis_sp-ChospChtn037851_Choanocystis-sp	0.158	234	-	-	-	-	-	-	-	-	-	Choanocystis_sp	-	-	-	-	-
Choanocystis_sp-ChospChtn037852_Choanocystis-sp	0.066	151	-	-	-	-	-	-	-	-	-	Choanocystis_sp	-	-	-	-	-
Choanocystis_sp-ChospChtn037853_Choanocystis-sp	0.142	161	-	-	-	-	-	-	-	-	-	Choanocystis_sp	COG3791	Uncharacterized_conserved_protein	S	-	2.40E-20
Choanocystis_sp-ChospChtn037854_Choanocystis-sp	0.11	345	K21804	2.90E-30	113.6	191.9	protein_N-lysine_methyltransferase_METTL21A_[EC:2.1.1.-]	-	PF10294	Lysine_methyltransferase	3.50E-15	Choanocystis_sp	COG3897	Protein_N-terminal_and_lysine_N-methylase,_NNT1/EFM7_family	O	-	4.10E-11
Choanocystis_sp-ChospChtn037855_Choanocystis-sp	0.107	167	K01379	1.60E-45	163.6	447.03	cathepsin_D_[EC:3.4.23.5]	-	PF00026	Eukaryotic_aspartyl_protease	1.40E-35	Choanocystis_sp	-	-	-	-	-
Choanocystis_sp-ChospChtn037856_Choanocystis-sp	0.078	140	-	-	-	-	-	-	-	-	-	Choanocystis_sp	-	-	-	-	-
Choanocystis_sp-ChospChtn037857_Choanocystis-sp	0.106	132	K00602	3.20E-50	179.4	64.43	phosphoribosylaminoimidazolecarboxamide_formyltransferase_/_IMP_cyclohydrolase_[EC:2.1.2.3_3.5.4.10]	high_score	PF02142	MGS-like_domain	6.50E-21	Choanocystis_sp	COG0138	AICAR_transformylase/IMP_cyclohydrolase_PurH	F	Purine_biosynthesis	4.00E-47
Choanocystis_sp-ChospChtn037858_Choanocystis-sp	0.065	167	-	-	-	-	-	-	-	-	-	Choanocystis_sp	-	-	-	-	-
Choanocystis_sp-ChospChtn037859_Choanocystis-sp	0.068	160	-	-	-	-	-	-	-	-	-	Choanocystis_sp	-	-	-	-	-
Choanocystis_sp-ChospChtn037860_Choanocystis-sp	0.11	245	-	-	-	-	-	-	-	-	-	Choanocystis_sp	-	-	-	-	-
Choanocystis_sp-ChospChtn037861_Choanocystis-sp	0.071	154	K07152	7.10E-28	105.6	48.07	protein_SCO1/2	high_score	PF02630	SCO1/SenC	3.80E-16	Choanocystis_sp	COG1999	Cytochrome_oxidase_Cu_insertion_factor,_SCO1/SenC/PrrC_family	O	-	4.10E-32
Choanocystis_sp-ChospChtn037862_Choanocystis-sp	0.075	186	K22767	6.90E-34	125	195.93	histone_acetyltransferase_MCC1_[EC:2.3.1.48]	-	PF00583	Acetyltransferase_(GNAT)_family	7.40E-16	Choanocystis_sp	COG3393	Predicted_acetyltransferase,_GNAT_family	R	-	1.40E-17
Choanocystis_sp-ChospChtn037863_Choanocystis-sp	0.1	179	-	-	-	-	-	-	-	-	-	Choanocystis_sp	-	-	-	-	-
Choanocystis_sp-ChospChtn037864_Choanocystis-sp	0.126	276	-	-	-	-	-	-	-	-	-	Choanocystis_sp	-	-	-	-	-
Choanocystis_sp-ChospChtn037865_Choanocystis-sp	0.072	97	K15361	2.40E-10	47.2	196.73	WD_repeat-containing_protein_48	-	-	-	-	Choanocystis_sp	-	-	-	-	-
Choanocystis_sp-ChospChtn037866_Choanocystis-sp	0.122	220	-	-	-	-	-	-	-	-	-	Choanocystis_sp	-	-	-	-	-
Choanocystis_sp-ChospChtn037867_Choanocystis-sp	0.075	237	-	-	-	-	-	-	-	-	-	Choanocystis_sp	-	-	-	-	-
Choanocystis_sp-ChospChtn037868_Choanocystis-sp	0.068	250	-	-	-	-	-	-	-	-	-	Choanocystis_sp	-	-	-	-	-
Choanocystis_sp-ChospChtn037869_Choanocystis-sp	0.059	403	K12856	1.10E-156	531.3	194.6	pre-mRNA-processing_factor_8	high_score	PF08084	PROCT_(NUC072)_domain	6.80E-43	Choanocystis_sp	-	-	-	-	-
Choanocystis_sp-ChospChtn037870_Choanocystis-sp	0.104	134	-	-	-	-	-	-	-	-	-	Choanocystis_sp	-	-	-	-	-
Choanocystis_sp-ChospChtn037871_Choanocystis-sp	0.034	115	K08737	2.30E-16	67.2	718.33	DNA_mismatch_repair_protein_MSH6	-	-	-	-	Choanocystis_sp	-	-	-	-	-
Choanocystis_sp-ChospChtn037872_Choanocystis-sp	0.096	104	K01297	3.80E-26	99.8	76.83	muramoyltetrapeptide_carboxypeptidase_[EC:3.4.17.13]	high_score	PF02016	LD-carboxypeptidase	1.30E-23	Choanocystis_sp	COG1619	Muramoyltetrapeptide_carboxypeptidase_LdcA_(peptidoglycan_recycling)	M	-	5.30E-26
Choanocystis_sp-ChospChtn037873_Choanocystis-sp	0.074	188	K19024	5.90E-26	99.4	83.7	AP-5_complex_subunit_sigma-1	high_score	PF15001	AP-5_complex_subunit_sigma-1	3.00E-20	Choanocystis_sp	-	-	-	-	-
Choanocystis_sp-ChospChtn037874_Choanocystis-sp	0.056	353	K22989	2.00E-08	41.2	68.83	integral_membrane_protein_GPR137	-	-	-	-	Choanocystis_sp	-	-	-	-	-
Choanocystis_sp-ChospChtn037875_Choanocystis-sp	0.087	137	K20915	3.00E-22	86.4	205.57	tumor_suppressor_p53-binding_protein_1	-	-	-	-	Choanocystis_sp	-	-	-	-	-
Choanocystis_sp-ChospChtn037876_Choanocystis-sp	0.094	233	K01890	7.30E-44	158.6	107.1	phenylalanyl-tRNA_synthetase_beta_chain_[EC:6.1.1.20]	high_score	PF03147	Ferredoxin-fold_anticodon_binding_domain	2.60E-27	Choanocystis_sp	COG0072	Phenylalanyl-tRNA_synthetase_beta_subunit	J	Aminoacyl-tRNA_synthetases	2.90E-62
Choanocystis_sp-ChospChtn037877_Choanocystis-sp	0.072	192	K06627	1.90E-58	206.5	328.73	cyclin-A	-	PF00134	Cyclin,_N-terminal_domain	3.70E-26	Choanocystis_sp	-	-	-	-	-
Choanocystis_sp-ChospChtn037878_Choanocystis-sp	0.085	338	K00162	3.50E-153	517.2	415.53	pyruvate_dehydrogenase_E1_component_beta_subunit_[EC:1.2.4.1]	high_score	PF02779	Transketolase,_pyrimidine_binding_domain	6.60E-43	Choanocystis_sp	COG0022	Pyruvate/2-oxoglutarate/acetoin_dehydrogenase_complex,_dehydrogenase_(E1)_component,_beta_subunit	C	Pyruvate_oxidation	5.30E-129
Choanocystis_sp-ChospChtn037879_Choanocystis-sp	0.089	278	K00162	1.40E-124	423.2	415.53	pyruvate_dehydrogenase_E1_component_beta_subunit_[EC:1.2.4.1]	high_score	PF02780	Transketolase,_C-terminal_domain	1.20E-34	Choanocystis_sp	COG0022	Pyruvate/2-oxoglutarate/acetoin_dehydrogenase_complex,_dehydrogenase_(E1)_component,_beta_subunit	C	Pyruvate_oxidation	4.40E-106
Choanocystis_sp-ChospChtn037880_Choanocystis-sp	0.077	155	K02896	2.10E-46	165.8	29.57	large_subunit_ribosomal_protein_L24e	high_score	PF01246	Ribosomal_protein_L24e	1.40E-25	Choanocystis_sp	COG2075	Ribosomal_protein_L24E	J	Archaeal_ribosomal_proteins	1.10E-08
Choanocystis_sp-ChospChtn037881_Choanocystis-sp	0.051	231	K03240	1.20E-65	230.2	207.43	translation_initiation_factor_eIF-2B_subunit_epsilon	high_score	-	-	-	Choanocystis_sp	COG1208	NDP-sugar_pyrophosphorylase,_includes_eIF-2Bgamma,_eIF-2Bepsilon,_and_LPS_biosynthesis_protein_s	JM	-	6.00E-18
Choanocystis_sp-ChospChtn037882_Choanocystis-sp	0.056	178	K10779	1.30E-08	41	908.23	transcriptional_regulator_ATRX_[EC:3.6.4.12]	-	-	-	-	Choanocystis_sp	-	-	-	-	-
Choanocystis_sp-ChospChtn037883_Choanocystis-sp	0.055	143	-	-	-	-	-	-	-	-	-	Choanocystis_sp	-	-	-	-	-
Choanocystis_sp-ChospChtn037884_Choanocystis-sp	0.074	431	K07200	2.90E-30	113.4	78.7	5'-AMP-activated_protein_kinase,_regulatory_gamma_subunit	high_score	PF00571	CBS_domain	1.20E-19	Choanocystis_sp	COG2524	Predicted_transcriptional_regulator,_contains_C-terminal_CBS_domains	K	-	2.80E-18
Choanocystis_sp-ChospChtn037885_Choanocystis-sp	0.043	456	-	-	-	-	-	-	-	-	-	Choanocystis_sp	-	-	-	-	-
Choanocystis_sp-ChospChtn037886_Choanocystis-sp	0.103	337	K01619	5.20E-67	233.4	41.97	deoxyribose-phosphate_aldolase_[EC:4.1.2.4]	high_score	PF01791	DeoC/LacD_family_aldolase	8.10E-20	Choanocystis_sp	COG0274	Deoxyribose-phosphate_aldolase	F	-	3.00E-53
Choanocystis_sp-ChospChtn037887_Choanocystis-sp	0.067	207	K10408	4.80E-50	177.3	2640.43	dynein_heavy_chain,_axonemal	-	PF03028	Dynein_heavy_chain_and_region_D6_of_dynein_motor	1.60E-60	Choanocystis_sp	-	-	-	-	-
Choanocystis_sp-ChospChtn037888_Choanocystis-sp	0.06	99	-	-	-	-	-	-	-	-	-	Choanocystis_sp	-	-	-	-	-
Choanocystis_sp-ChospChtn037889_Choanocystis-sp	0.097	113	-	-	-	-	-	-	-	-	-	Choanocystis_sp	-	-	-	-	-
Choanocystis_sp-ChospChtn037890_Choanocystis-sp	0.101	178	K02314	5.40E-77	267.6	111.2	replicative_DNA_helicase_[EC:3.6.4.12]	high_score	PF03796	DnaB-like_helicase_C_terminal_domain	1.90E-73	Choanocystis_sp	COG0305	Replicative_DNA_helicase	L	-	2.80E-75
Choanocystis_sp-ChospChtn037891_Choanocystis-sp	0.093	526	K19360	4.10E-35	128.9	360.87	nephrocystin-3	-	PF13424	Tetratricopeptide_repeat	2.70E-35	Choanocystis_sp	COG3903	Predicted_ATPase	R	-	5.30E-16
Choanocystis_sp-ChospChtn037892_Choanocystis-sp	0.1	309	K19360	6.90E-36	131.5	360.87	nephrocystin-3	-	PF13424	Tetratricopeptide_repeat	1.90E-38	Choanocystis_sp	COG3903	Predicted_ATPase	R	-	3.10E-15
Choanocystis_sp-ChospChtn037893_Choanocystis-sp	0.057	104	K17969	8.40E-14	59.6	41.77	mitochondrial_fission_1_protein	high_score	-	-	-	Choanocystis_sp	-	-	-	-	-
Choanocystis_sp-ChospChtn037894_Choanocystis-sp	0.08	124	K03687	2.00E-17	71.9	34.23	molecular_chaperone_GrpE	high_score	PF01025	GrpE	1.00E-11	Choanocystis_sp	COG0576	Molecular_chaperone_GrpE_(heat_shock_protein_HSP-70)	O	-	6.10E-18
Choanocystis_sp-ChospChtn037895_Choanocystis-sp	0.099	503	-	-	-	-	-	-	-	-	-	Choanocystis_sp	-	-	-	-	-
Choanocystis_sp-ChospChtn037896_Choanocystis-sp	0.076	406	K22825	7.50E-44	158.3	59.4	non-structural_maintenance_of_chromosomes_element_4	high_score	PF08743	Nse4_C-terminal	1.10E-12	Choanocystis_sp	-	-	-	-	-
Choanocystis_sp-ChospChtn037897_Choanocystis-sp	0.094	285	-	-	-	-	-	-	-	-	-	Choanocystis_sp	-	-	-	-	-
Choanocystis_sp-ChospChtn037898_Choanocystis-sp	0.077	387	-	-	-	-	-	-	-	-	-	Choanocystis_sp	-	-	-	-	-
Choanocystis_sp-ChospChtn037899_Choanocystis-sp	0.085	129	K03104	2.60E-24	93.7	49.37	signal_recognition_particle_subunit_SRP14	high_score	PF02290	Signal_recognition_particle_14kD_protein	3.40E-18	Choanocystis_sp	-	-	-	-	-
Choanocystis_sp-ChospChtn037900_Choanocystis-sp	0.108	147	-	-	-	-	-	-	-	-	-	Choanocystis_sp	-	-	-	-	-
Choanocystis_sp-ChospChtn037901_Choanocystis-sp	0.064	156	-	-	-	-	-	-	-	-	-	Choanocystis_sp	COG1864	DNA/RNA_endonuclease_G,_NUC1	F	-	2.20E-06
Choanocystis_sp-ChospChtn037902_Choanocystis-sp	0.081	147	K05791	7.80E-06	33.1	190.97	tellurium_resistance_protein_TerZ	-	-	-	-	Choanocystis_sp	-	-	-	-	-
Choanocystis_sp-ChospChtn037903_Choanocystis-sp	0.061	344	K21766	4.60E-64	224.5	159.17	tubulin-specific_chaperone_C	high_score	PF07986	Tubulin_binding_cofactor_C	7.30E-33	Choanocystis_sp	-	-	-	-	-
Choanocystis_sp-ChospChtn037904_Choanocystis-sp	0.108	156	K06496	1.40E-12	54.6	680.13	selectin,_platele	-	-	-	-	Choanocystis_sp	-	-	-	-	-
Choanocystis_sp-ChospChtn037905_Choanocystis-sp	0.088	135	K20879	1.60E-18	74	475.73	NIMA_(never_in_mitosis_gene_a)-related_kinase_10_[EC:2.7.11.1]	-	-	-	-	Choanocystis_sp	-	-	-	-	-
Choanocystis_sp-ChospChtn037906_Choanocystis-sp	0.086	185	K08658	4.00E-45	162.5	57.97	prenyl_protein_peptidase_[EC:3.4.22.-]	high_score	PF02517	CAAX_protease_self-immunity	5.50E-17	Choanocystis_sp	COG1266	Membrane_protease_YdiL,_CAAX_protease_family	O	-	2.50E-14
Choanocystis_sp-ChospChtn037907_Choanocystis-sp	0.074	121	K18753	1.60E-20	81.8	172	butyrate_response_factor	-	-	-	-	Choanocystis_sp	-	-	-	-	-
Choanocystis_sp-ChospChtn037908_Choanocystis-sp	0.12	150	K22753	7.20E-20	80.1	439.73	E3_ubiquitin-protein_ligase_RNF6_[EC:2.3.2.27]	-	PF13639	Ring_finger_domain	2.30E-11	Choanocystis_sp	-	-	-	-	-
Choanocystis_sp-ChospChtn037909_Choanocystis-sp	0.077	336	-	-	-	-	-	-	-	-	-	Choanocystis_sp	-	-	-	-	-
Choanocystis_sp-ChospChtn037910_Choanocystis-sp	0.051	252	-	-	-	-	-	-	-	-	-	Choanocystis_sp	-	-	-	-	-
Choanocystis_sp-ChospChtn037911_Choanocystis-sp	0.075	120	K03671	7.60E-30	111	104.63	thioredoxin_1	high_score	PF00085	Thioredoxin	3.10E-27	Choanocystis_sp	COG0526	Thiol-disulfide_isomerase_or_thioredoxin	O	-	2.40E-11
Choanocystis_sp-ChospChtn037912_Choanocystis-sp	0.074	402	K07182	3.00E-24	93.6	124.13	CBS_domain-containing_protein	-	PF00571	CBS_domain	3.50E-15	Choanocystis_sp	COG2905	Signal-transduction_protein_containing_cAMP-binding,_CBS,_and_nucleotidyltransferase_domains	T	-	2.20E-18
Choanocystis_sp-ChospChtn037913_Choanocystis-sp	0.079	202	K02935	1.80E-37	136.7	27.07	large_subunit_ribosomal_protein_L7/L12	high_score	PF00542	Ribosomal_protein_L7/L12_C-terminal_domain	2.90E-17	Choanocystis_sp	COG0222	Ribosomal_protein_L7/L12	J	Ribosome_50S_subunit	3.00E-21
Choanocystis_sp-ChospChtn037914_Choanocystis-sp	0.042	234	-	-	-	-	-	-	-	-	-	Choanocystis_sp	-	-	-	-	-
Choanocystis_sp-ChospChtn037915_Choanocystis-sp	0.092	604	K05313	5.90E-17	69.6	497.3	glutamate_receptor,_ionotropic,_invertebrate	-	PF00497	Bacterial_extracellular_solute-binding_proteins,_family_3	3.00E-17	Choanocystis_sp	-	-	-	-	-
Choanocystis_sp-ChospChtn037916_Choanocystis-sp	0.061	130	-	-	-	-	-	-	-	-	-	Choanocystis_sp	-	-	-	-	-
Choanocystis_sp-ChospChtn037917_Choanocystis-sp	0.092	108	-	-	-	-	-	-	-	-	-	Choanocystis_sp	-	-	-	-	-
Choanocystis_sp-ChospChtn037918_Choanocystis-sp	0.165	230	-	-	-	-	-	-	-	-	-	Choanocystis_sp	-	-	-	-	-
Choanocystis_sp-ChospChtn037919_Choanocystis-sp	0.152	125	-	-	-	-	-	-	-	-	-	Choanocystis_sp	-	-	-	-	-
Choanocystis_sp-ChospChtn037920_Choanocystis-sp	0.101	276	K01373	6.50E-59	207.5	369.2	cathepsin_F_[EC:3.4.22.41]	-	PF00112	Papain_family_cysteine_protease	6.70E-45	Choanocystis_sp	COG4870	Cysteine_protease,_C1A_family	O	-	7.30E-25
Choanocystis_sp-ChospChtn037921_Choanocystis-sp	0.029	103	-	-	-	-	-	-	-	-	-	Choanocystis_sp	-	-	-	-	-
Choanocystis_sp-ChospChtn037922_Choanocystis-sp	0.107	102	-	-	-	-	-	-	-	-	-	Choanocystis_sp	-	-	-	-	-
Choanocystis_sp-ChospChtn037923_Choanocystis-sp	0.322	276	K06252	4.30E-58	204.9	336.27	tenascin	-	PF07974	EGF-like_domain	7.10E-27	Choanocystis_sp	-	-	-	-	-
Choanocystis_sp-ChospChtn037924_Choanocystis-sp	0.073	122	-	-	-	-	-	-	PF04178	Got1/Sft2-like_family_	2.50E-18	Choanocystis_sp	-	-	-	-	-
Choanocystis_sp-ChospChtn037925_Choanocystis-sp	0.035	114	-	-	-	-	-	-	-	-	-	Choanocystis_sp	-	-	-	-	-
Choanocystis_sp-ChospChtn037926_Choanocystis-sp	0.099	141	-	-	-	-	-	-	-	-	-	Choanocystis_sp	-	-	-	-	-
Choanocystis_sp-ChospChtn037927_Choanocystis-sp	0.092	130	-	-	-	-	-	-	-	-	-	Choanocystis_sp	-	-	-	-	-
Choanocystis_sp-ChospChtn037928_Choanocystis-sp	0.108	461	K14993	1.20E-72	252.7	551.27	solute_carrier_family_38_(sodium-coupled_neutral_amino_acid_transporter),_member_6	-	PF01490	Transmembrane_amino_acid_transporter_protein	3.40E-62	Choanocystis_sp	COG0814	Amino_acid_permease	E	-	1.00E-12
Choanocystis_sp-ChospChtn037929_Choanocystis-sp	0.068	277	K06619	3.70E-47	169.4	1161.27	abelson_tyrosine-protein_kinase_1_[EC:2.7.10.2]	-	PF07714	Protein_tyrosine_kinase	1.40E-45	Choanocystis_sp	COG3899	Predicted_ATPase	R	-	4.00E-10
Choanocystis_sp-ChospChtn037930_Choanocystis-sp	0.07	214	K17265	1.40E-10	49	131.17	Ras_GTPase-activating_protein-binding_protein_1_[EC:3.6.4.12_3.6.4.13]	-	-	-	-	Choanocystis_sp	-	-	-	-	-
Choanocystis_sp-ChospChtn037931_Choanocystis-sp	0.241	120	-	-	-	-	-	-	-	-	-	Choanocystis_sp	COG3211	Secreted_phosphatase,_PhoX_family	R	-	6.90E-06
Choanocystis_sp-ChospChtn037932_Choanocystis-sp	0.075	106	-	-	-	-	-	-	-	-	-	Choanocystis_sp	-	-	-	-	-
Choanocystis_sp-ChospChtn037933_Choanocystis-sp	0.077	142	-	-	-	-	-	-	-	-	-	Choanocystis_sp	-	-	-	-	-
Choanocystis_sp-ChospChtn037934_Choanocystis-sp	0.126	134	-	-	-	-	-	-	-	-	-	Choanocystis_sp	-	-	-	-	-
Choanocystis_sp-ChospChtn037935_Choanocystis-sp	0.091	480	-	-	-	-	-	-	-	-	-	Choanocystis_sp	-	-	-	-	-
Choanocystis_sp-ChospChtn037936_Choanocystis-sp	0.068	132	K19675	6.20E-06	34.5	29.33	intraflagellar_transport_protein_43	high_score	-	-	-	Choanocystis_sp	-	-	-	-	-
Choanocystis_sp-ChospChtn037937_Choanocystis-sp	0.091	142	K20035	8.20E-30	111.9	790.53	3-(methylthio)propanoyl-CoA_dehydrogenase_[EC:1.3.8.-]	-	PF12806	Acetyl-CoA_dehydrogenase_C-terminal_like	1.70E-16	Choanocystis_sp	COG1960	Acyl-CoA_dehydrogenase_related_to_the_alkylation_response_protein_AidB	I	Fatty_acid_biosynthesis	4.50E-08
Choanocystis_sp-ChospChtn037938_Choanocystis-sp	0.112	374	K01640	5.30E-132	447.7	135.77	hydroxymethylglutaryl-CoA_lyase_[EC:4.1.3.4]	high_score	PF00682	HMGL-like	3.10E-53	Choanocystis_sp	COG0119	Isopropylmalate/homocitrate/citramalate_synthases	E	Isoleucine,_leucine,_valine_biosynthesis	2.50E-61
Choanocystis_sp-ChospChtn037939_Choanocystis-sp	0.108	524	K00303	1.80E-33	124.1	289	sarcosine_oxidase,_subunit_beta_[EC:1.5.3.1]	-	PF01266	FAD_dependent_oxidoreductase	1.60E-27	Choanocystis_sp	COG0665	Glycine/D-amino_acid_oxidase_(deaminating)	E	-	2.40E-34
Choanocystis_sp-ChospChtn037940_Choanocystis-sp	0.089	368	-	-	-	-	-	-	-	-	-	Choanocystis_sp	-	-	-	-	-
Choanocystis_sp-ChospChtn037941_Choanocystis-sp	0.076	342	K02234	1.50E-50	180.1	215.53	cobalamin_biosynthesis_protein_CobW	-	PF02492	CobW/HypB/UreG,_nucleotide-binding_domain	2.10E-48	Choanocystis_sp	COG0523	Zinc_metallochaperone_YeiR/ZagA_and_related_GTPases,_G3E_family	R	-	8.30E-78
Choanocystis_sp-ChospChtn037942_Choanocystis-sp	0.059	134	-	-	-	-	-	-	-	-	-	Choanocystis_sp	-	-	-	-	-
Choanocystis_sp-ChospChtn037943_Choanocystis-sp	0.074	282	K14319	5.80E-22	85.8	158.43	Ran_GTPase-activating_protein_1	-	-	-	-	Choanocystis_sp	COG5238	Ran_GTPase-activating_protein_(RanGAP)_involved_in_mRNA_processing_and_transport	J	-	4.70E-31
Choanocystis_sp-ChospChtn037944_Choanocystis-sp	0.071	507	-	-	-	-	-	-	-	-	-	Choanocystis_sp	-	-	-	-	-
Choanocystis_sp-ChospChtn037945_Choanocystis-sp	0.141	354	K11971	2.90E-27	103.5	171.8	E3_ubiquitin-protein_ligase_RNF14_[EC:2.3.2.31]	-	-	-	-	Choanocystis_sp	-	-	-	-	-
Choanocystis_sp-ChospChtn037946_Choanocystis-sp	0.045	221	K08490	1.30E-49	177.3	105.17	syntaxin_5	high_score	PF05739	SNARE_domain	5.50E-11	Choanocystis_sp	-	-	-	-	-
Choanocystis_sp-ChospChtn037947_Choanocystis-sp	0.042	306	K08490	4.80E-78	270.7	105.17	syntaxin_5	high_score	PF05739	SNARE_domain	8.90E-11	Choanocystis_sp	-	-	-	-	-
Choanocystis_sp-ChospChtn037948_Choanocystis-sp	0.048	164	-	-	-	-	-	-	-	-	-	Choanocystis_sp	-	-	-	-	-
Choanocystis_sp-ChospChtn037949_Choanocystis-sp	0.083	227	K14857	2.00E-44	160.2	275.3	AdoMet-dependent_rRNA_methyltransferase_SPB1_[EC:2.1.1.-]	-	PF07780	Spb1_C-terminal_domain	3.10E-48	Choanocystis_sp	-	-	-	-	-
Choanocystis_sp-ChospChtn037950_Choanocystis-sp	0	139	-	-	-	-	-	-	-	-	-	Choanocystis_sp	-	-	-	-	-
Choanocystis_sp-ChospChtn037951_Choanocystis-sp	0.075	120	-	-	-	-	-	-	-	-	-	Choanocystis_sp	-	-	-	-	-
Choanocystis_sp-ChospChtn037952_Choanocystis-sp	0.056	107	-	-	-	-	-	-	-	-	-	Choanocystis_sp	-	-	-	-	-
Choanocystis_sp-ChospChtn037953_Choanocystis-sp	0.129	147	K07090	5.70E-13	57.4	34.27	uncharacterized_protein	high_score	PF01925	Sulfite_exporter_TauE/SafE	1.30E-20	Choanocystis_sp	COG0730	Sulfite_exporter_TauE/SafE/YfcA_and_related_permeases,_UPF0721_family	P	-	2.40E-14
Choanocystis_sp-ChospChtn037954_Choanocystis-sp	0.069	130	-	-	-	-	-	-	-	-	-	Choanocystis_sp	-	-	-	-	-
Choanocystis_sp-ChospChtn037955_Choanocystis-sp	0.041	312	-	-	-	-	-	-	-	-	-	Choanocystis_sp	-	-	-	-	-
Choanocystis_sp-ChospChtn037956_Choanocystis-sp	0.043	278	-	-	-	-	-	-	-	-	-	Choanocystis_sp	-	-	-	-	-
Choanocystis_sp-ChospChtn037957_Choanocystis-sp	0.085	175	-	-	-	-	-	-	PF12036	Protein_of_unknown_function_(DUF3522)	8.20E-14	Choanocystis_sp	-	-	-	-	-
Choanocystis_sp-ChospChtn037958_Choanocystis-sp	0.083	167	K18442	2.80E-25	96.1	1522.33	brefeldin_A-inhibited_guanine_nucleotide-exchange_protein	-	PF01369	Sec7_domain	2.30E-22	Choanocystis_sp	-	-	-	-	-
Choanocystis_sp-ChospChtn037959_Choanocystis-sp	0.092	304	-	-	-	-	-	-	-	-	-	Choanocystis_sp	-	-	-	-	-
Choanocystis_sp-ChospChtn037960_Choanocystis-sp	0.107	167	-	-	-	-	-	-	-	-	-	Choanocystis_sp	-	-	-	-	-
Choanocystis_sp-ChospChtn037961_Choanocystis-sp	0.078	127	-	-	-	-	-	-	PF14308	X-domain_of_DnaJ-containing	1.20E-23	Choanocystis_sp	-	-	-	-	-
Choanocystis_sp-ChospChtn037962_Choanocystis-sp	0.151	99	K18209	7.40E-15	62.3	731.2	fumarate_reductase_(CoM/CoB)_subunit_A_[EC:1.3.4.1]	-	-	-	-	Choanocystis_sp	COG0029	Aspartate_oxidase	H	NAD_biosynthesis	1.70E-12
Choanocystis_sp-ChospChtn037963_Choanocystis-sp	0.121	173	K03768	1.50E-39	143.7	180.33	peptidyl-prolyl_cis-trans_isomerase_B_(cyclophilin_B)_[EC:5.2.1.8]	-	PF00160	Cyclophilin_type_peptidyl-prolyl_cis-trans_isomerase/CLD	2.80E-39	Choanocystis_sp	COG0652	Peptidyl-prolyl_cis-trans_isomerase_(rotamase)_-_cyclophilin_family	O	-	8.70E-45
Choanocystis_sp-ChospChtn037964_Choanocystis-sp	0.058	103	K22010	3.00E-11	51	158.23	two-component_system,_response_regulator_PdtaR	-	-	-	-	Choanocystis_sp	COG4565	DNA-binding_response_regulator_DpiB_of_citrate/malate_metabolism	KT	-	2.80E-14
Choanocystis_sp-ChospChtn037965_Choanocystis-sp	0.148	108	-	-	-	-	-	-	-	-	-	Choanocystis_sp	-	-	-	-	-
Choanocystis_sp-ChospChtn037966_Choanocystis-sp	0.081	159	K03263	2.50E-55	194.4	46.4	translation_initiation_factor_5A	high_score	PF01287	Eukaryotic_elongation_factor_5A_hypusine,_DNA-binding_OB_fold	1.70E-14	Choanocystis_sp	COG0231	Translation_elongation_factor_P_(EF-P)/translation_initiation_factor_5A_(eIF-5A)	J	Translation_factors	4.80E-15
Choanocystis_sp-ChospChtn037967_Choanocystis-sp	0.074	121	K00820	1.30E-38	140.9	173.63	glutamine---fructose-6-phosphate_transaminase_(isomerizing)_[EC:2.6.1.16]	-	PF01380	SIS_domain	1.20E-14	Choanocystis_sp	COG0449	Glucosamine_6-phosphate_synthetase,_contains_amidotransferase_and_phosphosugar_isomerase_domains	M	-	7.40E-37
Choanocystis_sp-ChospChtn037968_Choanocystis-sp	0.05	373	K17710	1.50E-31	117.6	325.87	pentatricopeptide_repeat_domain-containing_protein_1	-	PF13041	PPR_repeat_family_	2.60E-23	Choanocystis_sp	-	-	-	-	-
Choanocystis_sp-ChospChtn037969_Choanocystis-sp	0.056	499	K20194	2.80E-10	47.5	128.33	Hermansky-Pudlak_syndrome_4_protein	-	PF08217	Fungal_domain_of_unknown_function_(DUF1712)	1.40E-26	Choanocystis_sp	-	-	-	-	-
Choanocystis_sp-ChospChtn037970_Choanocystis-sp	0.064	233	K14401	6.80E-59	207.4	395.83	cleavage_and_polyadenylation_specificity_factor_subunit_1	-	PF03178	CPSF_A_subunit_region	1.50E-43	Choanocystis_sp	-	-	-	-	-
Choanocystis_sp-ChospChtn037971_Choanocystis-sp	0.083	108	-	-	-	-	-	-	-	-	-	Choanocystis_sp	-	-	-	-	-
Choanocystis_sp-ChospChtn037972_Choanocystis-sp	0.052	114	K03104	4.30E-33	122.2	49.37	signal_recognition_particle_subunit_SRP14	high_score	PF02290	Signal_recognition_particle_14kD_protein	4.90E-22	Choanocystis_sp	-	-	-	-	-
Choanocystis_sp-ChospChtn037973_Choanocystis-sp	0.085	175	K11837	5.90E-23	88.4	699.03	ubiquitin_carboxyl-terminal_hydrolase_6/32_[EC:3.4.19.12]	-	-	-	-	Choanocystis_sp	-	-	-	-	-
Choanocystis_sp-ChospChtn037974_Choanocystis-sp	0.068	189	K02318	2.50E-61	215.8	234.83	phosphopantetheine_adenylyltransferase_/_dephospho-CoA_kinase_[EC:2.7.7.3_2.7.1.24]	-	PF01121	Dephospho-CoA_kinase	1.90E-40	Choanocystis_sp	COG0237	Dephospho-CoA_kinase	H	Pantothenate/CoA_biosynthesis	4.90E-45
Choanocystis_sp-ChospChtn037975_Choanocystis-sp	0.069	274	-	-	-	-	-	-	-	-	-	Choanocystis_sp	-	-	-	-	-
Choanocystis_sp-ChospChtn037976_Choanocystis-sp	0.075	412	K13963	1.10E-63	224	333.8	serpin_B	-	PF00079	Serpin_(serine_protease_inhibitor)	3.90E-61	Choanocystis_sp	COG4826	Serine_protease_inhibitor	O	-	9.20E-75
Choanocystis_sp-ChospChtn037977_Choanocystis-sp	0.052	114	-	-	-	-	-	-	-	-	-	Choanocystis_sp	-	-	-	-	-
Choanocystis_sp-ChospChtn037978_Choanocystis-sp	0.089	278	K03768	2.30E-19	77.9	180.33	peptidyl-prolyl_cis-trans_isomerase_B_(cyclophilin_B)_[EC:5.2.1.8]	-	PF00160	Cyclophilin_type_peptidyl-prolyl_cis-trans_isomerase/CLD	2.20E-22	Choanocystis_sp	COG0652	Peptidyl-prolyl_cis-trans_isomerase_(rotamase)_-_cyclophilin_family	O	-	6.60E-24
Choanocystis_sp-ChospChtn037979_Choanocystis-sp	0.091	131	-	-	-	-	-	-	-	-	-	Choanocystis_sp	-	-	-	-	-
Choanocystis_sp-ChospChtn037980_Choanocystis-sp	0.123	203	K01779	1.20E-28	108.8	79.9	aspartate_racemase_[EC:5.1.1.13]	high_score	PF01177	Asp/Glu/Hydantoin_racemase	3.50E-22	Choanocystis_sp	COG1794	Amino_acid_racemase_YgeA	M	-	9.40E-37
Choanocystis_sp-ChospChtn037981_Choanocystis-sp	0.032	122	-	-	-	-	-	-	-	-	-	Choanocystis_sp	-	-	-	-	-
Choanocystis_sp-ChospChtn037982_Choanocystis-sp	0.081	294	K13412	1.50E-45	163.9	372.43	calcium-dependent_protein_kinase_[EC:2.7.11.1]	-	PF00069	Protein_kinase_domain	4.60E-36	Choanocystis_sp	COG5752	Signaling_protein_combining_a_Ser/Thr_protein_kinase_domain_and_the_GUN4/Ycf53_porphyrin-binding_domain	T	-	9.90E-10
Choanocystis_sp-ChospChtn037983_Choanocystis-sp	0.041	386	K19683	6.10E-147	498.5	132.03	tetratricopeptide_repeat_protein_30	high_score	-	-	-	Choanocystis_sp	-	-	-	-	-
Choanocystis_sp-ChospChtn037984_Choanocystis-sp	0.137	291	K10461	1.40E-48	173.7	626	kelch-like_protein_24/35	-	PF01344	Kelch_motif	1.70E-30	Choanocystis_sp	COG3055	N-acetylneuraminic_acid_mutarotase	M	-	1.50E-57
Choanocystis_sp-ChospChtn037985_Choanocystis-sp	0.168	148	K22719	1.00E-58	207.1	182.6	murein_hydrolase_activator	high_score	PF01551	Peptidase_family_M23	3.50E-19	Choanocystis_sp	COG4942	Septal_ring_factor_EnvC,_activator_of_murein_hydrolases_AmiA_and_AmiB	D	-	1.50E-26
Choanocystis_sp-ChospChtn037986_Choanocystis-sp	0.067	134	-	-	-	-	-	-	-	-	-	Choanocystis_sp	-	-	-	-	-
Choanocystis_sp-ChospChtn037987_Choanocystis-sp	0.104	298	-	-	-	-	-	-	-	-	-	Choanocystis_sp	-	-	-	-	-
Choanocystis_sp-ChospChtn037988_Choanocystis-sp	0.046	749	K10885	3.50E-136	463.4	215.17	ATP-dependent_DNA_helicase_2_subunit_2	high_score	PF02735	Ku70/Ku80_beta-barrel_domain	1.00E-35	Choanocystis_sp	-	-	-	-	-
Choanocystis_sp-ChospChtn037989_Choanocystis-sp	0.112	186	K22292	5.20E-24	93	220.07	N-acetyl-D-muramate_6-phosphate_phosphatase_[EC:3.1.3.105]	-	-	-	-	Choanocystis_sp	COG0546	Phosphoglycolate_phosphatase,_HAD_superfamily	C	-	9.90E-20
Choanocystis_sp-ChospChtn037990_Choanocystis-sp	0.09	166	K03296	7.70E-63	220.6	1100.27	hydrophobic/amphiphilic_exporter-1_(mainly_G-_bacteria),_HAE1_family	-	PF00873	AcrB/AcrD/AcrF_family	3.10E-44	Choanocystis_sp	COG0841	Multidrug_efflux_pump_subunit_AcrB	V	-	7.20E-58
Choanocystis_sp-ChospChtn037991_Choanocystis-sp	0.094	286	K00565	3.50E-35	129.5	83.13	mRNA_(guanine-N7-)-methyltransferase_[EC:2.1.1.56]	high_score	PF03291	mRNA_capping_enzyme	1.90E-13	Choanocystis_sp	-	-	-	-	-
Choanocystis_sp-ChospChtn037992_Choanocystis-sp	0.069	259	K05665	1.50E-43	156.9	1550.47	ATP-binding_cassette,_subfamily_C_(CFTR/MRP),_member_1_[EC:7.6.2.3]	-	PF00664	ABC_transporter_transmembrane_region	1.90E-16	Choanocystis_sp	-	-	-	-	-
Choanocystis_sp-ChospChtn037993_Choanocystis-sp	0.092	130	K14207	1.30E-10	48.2	616	solute_carrier_family_38_(sodium-coupled_neutral_amino_acid_transporter),_member_2	-	-	-	-	Choanocystis_sp	-	-	-	-	-
Choanocystis_sp-ChospChtn037994_Choanocystis-sp	0.088	722	K14809	3.30E-203	684.3	487.87	ATP-dependent_RNA_helicase_DDX55/SPB4_[EC:3.6.4.13]	high_score	PF00270	DEAD/DEAH_box_helicase	3.70E-36	Choanocystis_sp	COG0513	Superfamily_II_DNA_and_RNA_helicase	L	-	1.50E-79
Choanocystis_sp-ChospChtn037995_Choanocystis-sp	0.005	191	-	-	-	-	-	-	-	-	-	Choanocystis_sp	-	-	-	-	-
Choanocystis_sp-ChospChtn037996_Choanocystis-sp	0.138	245	K03286	2.40E-34	127.2	118	OmpA-OmpF_porin,_OOP_family	high_score	PF00691	OmpA_family	4.70E-19	Choanocystis_sp	COG1360	Flagellar_motor_protein_MotB	N	-	1.60E-25
Choanocystis_sp-ChospChtn037997_Choanocystis-sp	0.03	99	-	-	-	-	-	-	-	-	-	Choanocystis_sp	-	-	-	-	-
Choanocystis_sp-ChospChtn037998_Choanocystis-sp	0.036	136	-	-	-	-	-	-	-	-	-	Choanocystis_sp	-	-	-	-	-
Choanocystis_sp-ChospChtn037999_Choanocystis-sp	0.049	222	K13960	1.90E-79	274.8	211.43	ubiquitin-conjugating_enzyme_E2_T_[EC:2.3.2.23]	high_score	PF00179	Ubiquitin-conjugating_enzyme	3.30E-40	Choanocystis_sp	COG5078	Ubiquitin-protein_ligase	O	-	3.30E-12
Choanocystis_sp-ChospChtn038000_Choanocystis-sp	0.049	222	K13960	1.90E-79	274.8	211.43	ubiquitin-conjugating_enzyme_E2_T_[EC:2.3.2.23]	high_score	PF00179	Ubiquitin-conjugating_enzyme	3.30E-40	Choanocystis_sp	COG5078	Ubiquitin-protein_ligase	O	-	3.30E-12
Choanocystis_sp-ChospChtn038001_Choanocystis-sp	0.028	248	K17562	2.30E-12	54.5	125.97	protein_phosphatase_1_regulatory_subunit_21	-	-	-	-	Choanocystis_sp	-	-	-	-	-
Choanocystis_sp-ChospChtn038002_Choanocystis-sp	0.085	141	K10577	6.70E-61	212.6	167.13	ubiquitin-conjugating_enzyme_E2_I	high_score	PF00179	Ubiquitin-conjugating_enzyme	8.60E-37	Choanocystis_sp	COG5078	Ubiquitin-protein_ligase	O	-	2.00E-10
Choanocystis_sp-ChospChtn038003_Choanocystis-sp	0.11	399	-	-	-	-	-	-	-	-	-	Choanocystis_sp	COG4257	Streptogramin_lyase	V	-	1.20E-06
Choanocystis_sp-ChospChtn038004_Choanocystis-sp	0.03	162	K13201	4.60E-07	37.6	229.4	nucleolysin_TIA-1/TIAR	-	-	-	-	Choanocystis_sp	-	-	-	-	-
Choanocystis_sp-ChospChtn038005_Choanocystis-sp	0.064	279	-	-	-	-	-	-	-	-	-	Choanocystis_sp	-	-	-	-	-
Choanocystis_sp-ChospChtn038006_Choanocystis-sp	0.081	665	K04075	4.90E-43	155.8	111.7	tRNA(Ile)-lysidine_synthase_[EC:6.3.4.19]	high_score	PF01171	PP-loop_family	1.50E-30	Choanocystis_sp	COG0037	tRNA(Ile)-lysidine_synthase_TilS/MesJ	J	tRNA_modification	6.10E-37
Choanocystis_sp-ChospChtn038007_Choanocystis-sp	0.066	256	K01930	1.80E-25	97.5	315.17	folylpolyglutamate_synthase_[EC:6.3.2.17]	-	-	-	-	Choanocystis_sp	-	-	-	-	-
Choanocystis_sp-ChospChtn038008_Choanocystis-sp	0.074	539	-	-	-	-	-	-	-	-	-	Choanocystis_sp	-	-	-	-	-
Choanocystis_sp-ChospChtn038009_Choanocystis-sp	0.092	141	K03065	6.00E-88	303.7	442.67	26S_proteasome_regulatory_subunit_T5	-	PF00004	ATPase_family_associated_with_various_cellular_activities_(AAA)	5.90E-24	Choanocystis_sp	COG1222	ATP-dependent_26S_proteasome_regulatory_subunit	O	-	2.30E-49
Choanocystis_sp-ChospChtn038010_Choanocystis-sp	0.072	110	-	-	-	-	-	-	PF08816	Inhibitor_of_vertebrate_lysozyme_(Ivy)	4.30E-36	Choanocystis_sp	-	-	-	-	-
Choanocystis_sp-ChospChtn038011_Choanocystis-sp	0.092	314	K02377	4.00E-111	379.1	199.93	GDP-L-fucose_synthase_[EC:1.1.1.271]	high_score	PF01370	NAD_dependent_epimerase/dehydratase_family	1.40E-45	Choanocystis_sp	COG0451	Nucleoside-diphosphate-sugar_epimerase	M	-	2.20E-18
Choanocystis_sp-ChospChtn038012_Choanocystis-sp	0.109	255	K01950	9.50E-84	289.8	493.4	NAD+_synthase_(glutamine-hydrolysing)_[EC:6.3.5.1]	-	PF00795	Carbon-nitrogen_hydrolase	1.10E-23	Choanocystis_sp	COG0171	NH3-dependent_NAD+_synthetase	H	NAD_biosynthesis	4.50E-33
Choanocystis_sp-ChospChtn038013_Choanocystis-sp	0.088	158	-	-	-	-	-	-	-	-	-	Choanocystis_sp	-	-	-	-	-
Choanocystis_sp-ChospChtn038014_Choanocystis-sp	0.113	799	-	-	-	-	-	-	-	-	-	Choanocystis_sp	-	-	-	-	-
Choanocystis_sp-ChospChtn038015_Choanocystis-sp	0.086	244	K10260	2.90E-33	123.3	426.43	F-box_and_WD-40_domain_protein_7	-	PF00400	WD_domain,_G-beta_repeat	2.60E-20	Choanocystis_sp	COG4946	Uncharacterized_N-terminal_domain_of_tricorn_protease,_contains_WD40_repeats	S	-	3.10E-07
Choanocystis_sp-ChospChtn038016_Choanocystis-sp	0.072	236	-	-	-	-	-	-	-	-	-	Choanocystis_sp	-	-	-	-	-
Choanocystis_sp-ChospChtn038017_Choanocystis-sp	0.06	363	K03099	1.00E-20	81.9	392.73	son_of_sevenless	-	PF00617	RasGEF_domain	3.30E-12	Choanocystis_sp	-	-	-	-	-
Choanocystis_sp-ChospChtn038018_Choanocystis-sp	0.035	139	-	-	-	-	-	-	-	-	-	Choanocystis_sp	-	-	-	-	-
Choanocystis_sp-ChospChtn038019_Choanocystis-sp	0.071	196	-	-	-	-	-	-	-	-	-	Choanocystis_sp	-	-	-	-	-
Choanocystis_sp-ChospChtn038020_Choanocystis-sp	0.114	515	K00135	4.70E-191	643.4	534.3	succinate-semialdehyde_dehydrogenase_/_glutarate-semialdehyde_dehydrogenase_[EC:1.2.1.16_1.2.1.79_1.2.1.20]	high_score	PF00171	Aldehyde_dehydrogenase_family	5.10E-153	Choanocystis_sp	COG1012	Acyl-CoA_reductase_or_other_NAD-dependent_aldehyde_dehydrogenase	I	Proline_degradation	2.50E-130
Choanocystis_sp-ChospChtn038021_Choanocystis-sp	0.083	167	K02945	8.90E-37	134.8	145.23	small_subunit_ribosomal_protein_S1	-	-	-	-	Choanocystis_sp	COG0539	Ribosomal_protein_S1	J	Ribosome_30S_subunit	3.30E-36
Choanocystis_sp-ChospChtn038022_Choanocystis-sp	0.05	280	K10838	7.20E-13	55.7	140.2	xeroderma_pigmentosum_group_C-complementing_protein	-	-	-	-	Choanocystis_sp	-	-	-	-	-
Choanocystis_sp-ChospChtn038023_Choanocystis-sp	0.068	204	-	-	-	-	-	-	-	-	-	Choanocystis_sp	-	-	-	-	-
Choanocystis_sp-ChospChtn038024_Choanocystis-sp	0.1	109	K13471	7.60E-15	61.9	-	disease_resistance_protein	high_score	-	-	-	Choanocystis_sp	-	-	-	-	-
Choanocystis_sp-ChospChtn038025_Choanocystis-sp	0.073	504	K13420	7.50E-73	253.6	1147.33	LRR_receptor-like_serine/threonine-protein_kinase_FLS2_[EC:2.7.11.1]	-	PF12799	Leucine_Rich_repeats_(2_copies)	2.50E-37	Choanocystis_sp	COG1100	GTPase_SAR1_family_domain	R	-	1.00E-27
Choanocystis_sp-ChospChtn038026_Choanocystis-sp	0.092	390	-	-	-	-	-	-	-	-	-	Choanocystis_sp	-	-	-	-	-
Choanocystis_sp-ChospChtn038027_Choanocystis-sp	0.069	273	K13963	1.50E-33	124.8	333.8	serpin_B	-	PF00079	Serpin_(serine_protease_inhibitor)	1.30E-33	Choanocystis_sp	COG4826	Serine_protease_inhibitor	O	-	3.50E-40
Choanocystis_sp-ChospChtn038028_Choanocystis-sp	0.097	144	K06115	3.40E-18	71.9	932.7	spectrin_beta	-	PF00307	Calponin_homology_(CH)_domain	1.80E-12	Choanocystis_sp	-	-	-	-	-
Choanocystis_sp-ChospChtn038029_Choanocystis-sp	0.086	254	K03943	7.40E-95	324.8	306.93	NADH_dehydrogenase_(ubiquinone)_flavoprotein_2_[EC:7.1.1.2_1.6.99.3]	high_score	PF01257	Thioredoxin-like_[2Fe-2S]_ferredoxin	1.30E-58	Choanocystis_sp	COG1905	NADH:ubiquinone_oxidoreductase_24_kD_subunit_(chain_E)	C	NADH_dehydrogenase	4.50E-57
Choanocystis_sp-ChospChtn038030_Choanocystis-sp	0.123	113	-	-	-	-	-	-	PF05977	Transmembrane_secretion_effector	4.90E-34	Choanocystis_sp	-	-	-	-	-
Choanocystis_sp-ChospChtn038031_Choanocystis-sp	0.043	365	-	-	-	-	-	-	-	-	-	Choanocystis_sp	-	-	-	-	-
Choanocystis_sp-ChospChtn038032_Choanocystis-sp	0.073	260	-	-	-	-	-	-	-	-	-	Choanocystis_sp	-	-	-	-	-
Choanocystis_sp-ChospChtn038033_Choanocystis-sp	0.058	238	-	-	-	-	-	-	-	-	-	Choanocystis_sp	-	-	-	-	-
Choanocystis_sp-ChospChtn038034_Choanocystis-sp	0.088	124	K07151	4.00E-37	136.2	206.27	dolichyl-diphosphooligosaccharide---protein_glycosyltransferase_[EC:2.4.99.18]	-	PF02516	Oligosaccharyl_transferase_STT3_subunit	7.70E-23	Choanocystis_sp	COG1287	Asparagine_N-glycosylation_enzyme,_membrane_subunit_Stt3	O	-	1.70E-13
Choanocystis_sp-ChospChtn038035_Choanocystis-sp	0.059	439	-	-	-	-	-	-	-	-	-	Choanocystis_sp	-	-	-	-	-
Choanocystis_sp-ChospChtn038036_Choanocystis-sp	0.114	114	K03041	2.20E-14	60.4	1071.17	DNA-directed_RNA_polymerase_subunit_A'_[EC:2.7.7.6]	-	PF04997	RNA_polymerase_Rpb1,_domain_1	2.90E-18	Choanocystis_sp	-	-	-	-	-
Choanocystis_sp-ChospChtn038037_Choanocystis-sp	0.074	107	K02014	2.10E-06	35.4	94.3	iron_complex_outermembrane_recepter_protein	-	-	-	-	Choanocystis_sp	COG4774	Outer_membrane_receptor_for_monomeric_catechols	P	-	8.30E-13
Choanocystis_sp-ChospChtn038038_Choanocystis-sp	0.098	598	K14209	4.00E-15	63.7	236.57	solute_carrier_family_36_(proton-coupled_amino_acid_transporter)	-	PF01490	Transmembrane_amino_acid_transporter_protein	2.90E-12	Choanocystis_sp	COG0814	Amino_acid_permease	E	-	6.60E-10
Choanocystis_sp-ChospChtn038039_Choanocystis-sp	0.078	230	K04564	4.60E-70	243.7	31.8	superoxide_dismutase,_Fe-Mn_family_[EC:1.15.1.1]	high_score	PF02777	Iron/manganese_superoxide_dismutases,_C-terminal_domain	2.70E-33	Choanocystis_sp	COG0605	Superoxide_dismutase	P	-	3.50E-60
Choanocystis_sp-ChospChtn038040_Choanocystis-sp	0.081	258	-	-	-	-	-	-	-	-	-	Choanocystis_sp	-	-	-	-	-
Choanocystis_sp-ChospChtn038041_Choanocystis-sp	0.07	198	-	-	-	-	-	-	-	-	-	Choanocystis_sp	-	-	-	-	-
Choanocystis_sp-ChospChtn038042_Choanocystis-sp	0.07	254	K20098	1.60E-46	166.7	607.73	DNA_excision_repair_protein_ERCC-6-like_2_[EC:3.6.4.-]	-	-	-	-	Choanocystis_sp	COG0553	Superfamily_II_DNA_or_RNA_helicase,_SNF2_family	KL	-	1.50E-21
Choanocystis_sp-ChospChtn038043_Choanocystis-sp	0.077	617	K01379	1.70E-66	232.6	447.03	cathepsin_D_[EC:3.4.23.5]	-	PF00026	Eukaryotic_aspartyl_protease	5.30E-53	Choanocystis_sp	-	-	-	-	-
Choanocystis_sp-ChospChtn038044_Choanocystis-sp	0.063	190	K06941	3.20E-63	221.7	63.9	23S_rRNA_(adenine2503-C2)-methyltransferase_[EC:2.1.1.192]	high_score	-	-	-	Choanocystis_sp	COG0820	Adenine_C2-methylase_RlmN_of_23S_rRNA_A2503_and_tRNA_A37	J	23S_rRNA_modification	2.10E-63
Choanocystis_sp-ChospChtn038045_Choanocystis-sp	0.072	236	-	-	-	-	-	-	-	-	-	Choanocystis_sp	-	-	-	-	-
Choanocystis_sp-ChospChtn038046_Choanocystis-sp	0.046	173	K19360	5.80E-32	118.4	360.87	nephrocystin-3	-	PF13424	Tetratricopeptide_repeat	2.30E-39	Choanocystis_sp	COG4700	Uncharacterized_conserved_protein_ECs_4300,_contains_TPR-like_domain	S	-	4.20E-10
Choanocystis_sp-ChospChtn038047_Choanocystis-sp	0.101	178	-	-	-	-	-	-	-	-	-	Choanocystis_sp	-	-	-	-	-
Choanocystis_sp-ChospChtn038048_Choanocystis-sp	0.05	159	-	-	-	-	-	-	-	-	-	Choanocystis_sp	-	-	-	-	-
Choanocystis_sp-ChospChtn038049_Choanocystis-sp	0.069	419	K17710	1.40E-30	114.3	325.87	pentatricopeptide_repeat_domain-containing_protein_1	-	PF13041	PPR_repeat_family_	6.40E-22	Choanocystis_sp	-	-	-	-	-
Choanocystis_sp-ChospChtn038050_Choanocystis-sp	0.136	272	K06252	2.30E-07	36.9	336.27	tenascin	-	-	-	-	Choanocystis_sp	-	-	-	-	-
Choanocystis_sp-ChospChtn038051_Choanocystis-sp	0.14	114	-	-	-	-	-	-	PF14196	L-2-amino-thiazoline-4-carboxylic_acid_hydrolase	2.40E-12	Choanocystis_sp	-	-	-	-	-
Choanocystis_sp-ChospChtn038052_Choanocystis-sp	0.12	108	-	-	-	-	-	-	-	-	-	Choanocystis_sp	-	-	-	-	-
Choanocystis_sp-ChospChtn038053_Choanocystis-sp	0.072	457	K01681	3.40E-111	380.6	1126.73	aconitate_hydratase_[EC:4.2.1.3]	-	PF00694	Aconitase_C-terminal_domain	6.10E-41	Choanocystis_sp	COG1048	Aconitase_A	C	Lysine_biosynthesisTCA_cycle	3.40E-99
Choanocystis_sp-ChospChtn038054_Choanocystis-sp	0.092	130	K01998	1.40E-30	114.6	216.13	branched-chain_amino_acid_transport_system_permease_protein	-	PF02653	Branched-chain_amino_acid_transport_system_/_permease_component	1.00E-18	Choanocystis_sp	COG4177	ABC-type_branched-chain_amino_acid_transport_system,_permease_component	E	-	1.10E-30
Choanocystis_sp-ChospChtn038055_Choanocystis-sp	0.075	120	-	-	-	-	-	-	-	-	-	Choanocystis_sp	-	-	-	-	-
Choanocystis_sp-ChospChtn038056_Choanocystis-sp	0.085	270	K05724	5.40E-06	32.9	567.27	FYVE,_RhoGEF_and_PH_domain_containing_5/6	-	-	-	-	Choanocystis_sp	-	-	-	-	-
Choanocystis_sp-ChospChtn038057_Choanocystis-sp	0.116	517	K13806	9.90E-90	310.1	128.27	sn1-specific_diacylglycerol_lipase_[EC:3.1.1.-]	high_score	PF01764	Lipase_(class_3)	4.40E-16	Choanocystis_sp	COG3675	Predicted_lipase	I	-	4.40E-11
Choanocystis_sp-ChospChtn038058_Choanocystis-sp	0.114	140	K13207	5.00E-09	43.9	141.6	CUG-BP-_and_ETR3-like_factor	-	-	-	-	Choanocystis_sp	COG0724	RNA_recognition_motif_(RRM)_domain	J	-	1.30E-06
Choanocystis_sp-ChospChtn038059_Choanocystis-sp	0.04	174	-	-	-	-	-	-	-	-	-	Choanocystis_sp	-	-	-	-	-
Choanocystis_sp-ChospChtn038060_Choanocystis-sp	0.058	205	K06657	2.80E-06	35	266.93	G1/S-specific_cyclin_PLC2	-	-	-	-	Choanocystis_sp	-	-	-	-	-
Choanocystis_sp-ChospChtn038061_Choanocystis-sp	0.08	124	K22686	1.50E-17	70.6	124.1	pro-apoptotic_serine_protease_NMA111_[EC:3.4.21.-]	-	-	-	-	Choanocystis_sp	-	-	-	-	-
Choanocystis_sp-ChospChtn038062_Choanocystis-sp	0.076	131	K18295	6.60E-46	164.6	499.63	membrane_fusion_protein,_multidrug_efflux_system	-	-	-	-	Choanocystis_sp	COG0845	Multidrug_efflux_pump_subunit_AcrA_(membrane-fusion_protein)	MV	-	6.20E-18
Choanocystis_sp-ChospChtn038063_Choanocystis-sp	0.065	276	K20890	3.90E-08	40.1	271.1	xylan_alpha-glucuronosyltransferase_[EC:2.4.1.-]	-	-	-	-	Choanocystis_sp	-	-	-	-	-
Choanocystis_sp-ChospChtn038064_Choanocystis-sp	0.069	373	-	-	-	-	-	-	-	-	-	Choanocystis_sp	-	-	-	-	-
Choanocystis_sp-ChospChtn038065_Choanocystis-sp	0.061	163	K08805	8.40E-29	108.5	516.33	doublecortin-like_kinase_1/2_[EC:2.7.11.1]	-	PF00069	Protein_kinase_domain	1.00E-16	Choanocystis_sp	-	-	-	-	-
Choanocystis_sp-ChospChtn038066_Choanocystis-sp	0.061	194	-	-	-	-	-	-	-	-	-	Choanocystis_sp	-	-	-	-	-
Choanocystis_sp-ChospChtn038067_Choanocystis-sp	0.026	115	-	-	-	-	-	-	-	-	-	Choanocystis_sp	-	-	-	-	-
Choanocystis_sp-ChospChtn038068_Choanocystis-sp	0.09	166	K15502	2.40E-11	51.1	573.13	serine/threonine-protein_phosphatase_6_regulatory_ankyrin_repeat_subunit_A	-	PF13857	Ankyrin_repeats_(many_copies)	3.30E-12	Choanocystis_sp	COG0666	Ankyrin_repeat	T	-	5.00E-10
Choanocystis_sp-ChospChtn038069_Choanocystis-sp	0.098	112	-	-	-	-	-	-	-	-	-	Choanocystis_sp	-	-	-	-	-
Choanocystis_sp-ChospChtn038070_Choanocystis-sp	0.104	258	-	-	-	-	-	-	-	-	-	Choanocystis_sp	-	-	-	-	-
Choanocystis_sp-ChospChtn038071_Choanocystis-sp	0.148	121	-	-	-	-	-	-	PF12915	Protein_of_unknown_function_(DUF3833)	3.20E-37	Choanocystis_sp	-	-	-	-	-
Choanocystis_sp-ChospChtn038072_Choanocystis-sp	0.076	234	K16487	1.50E-19	78	84.8	spindle_assembly_abnormal_protein_6	-	PF16531	Centriolar_protein_SAS_N-terminal	1.00E-22	Choanocystis_sp	-	-	-	-	-
Choanocystis_sp-ChospChtn038073_Choanocystis-sp	0.111	134	K03408	3.40E-28	106.5	94.7	purine-binding_chemotaxis_protein_CheW	high_score	PF01584	CheW-like_domain	1.20E-27	Choanocystis_sp	COG0835	Chemotaxis_signal_transduction_protein_CheW	T	-	3.10E-25
Choanocystis_sp-ChospChtn038074_Choanocystis-sp	0.149	114	K15109	6.50E-23	89	293.07	solute_carrier_family_25_(mitochondrial_carnitine/acylcarnitine_transporter),_member_20/29	-	PF00153	Mitochondrial_carrier_protein	1.80E-15	Choanocystis_sp	-	-	-	-	-
Choanocystis_sp-ChospChtn038075_Choanocystis-sp	0.083	312	K12190	2.70E-44	159.7	78.17	ESCRT-II_complex_subunit_VPS36	high_score	PF04157	EAP30/Vps36_family	5.30E-16	Choanocystis_sp	-	-	-	-	-
Choanocystis_sp-ChospChtn038076_Choanocystis-sp	0.137	182	K12026	4.20E-13	56.8	453.5	tripartite_motif-containing_protein_56_[EC:2.3.2.27]	-	-	-	-	Choanocystis_sp	-	-	-	-	-
Choanocystis_sp-ChospChtn038077_Choanocystis-sp	0.091	503	K13752	5.80E-145	491.9	895.63	solute_carrier_family_24_(sodium/potassium/calcium_exchanger),_member_4	-	PF01699	Sodium/calcium_exchanger_protein	1.60E-50	Choanocystis_sp	COG0530	Ca2+/Na+_antiporter	P	-	1.50E-57
Choanocystis_sp-ChospChtn038078_Choanocystis-sp	0.142	112	-	-	-	-	-	-	-	-	-	Choanocystis_sp	-	-	-	-	-
Choanocystis_sp-ChospChtn038079_Choanocystis-sp	0.048	104	-	-	-	-	-	-	-	-	-	Choanocystis_sp	-	-	-	-	-
Choanocystis_sp-ChospChtn038080_Choanocystis-sp	0.091	120	K02881	2.40E-34	126.2	37.77	large_subunit_ribosomal_protein_L18	high_score	PF00861	Ribosomal_L18_of_archaea,_bacteria,_mitoch._and_chloroplast	4.00E-39	Choanocystis_sp	COG0256	Ribosomal_protein_L18	J	Ribosome_50S_subunit	7.50E-42
Choanocystis_sp-ChospChtn038081_Choanocystis-sp	0.069	215	-	-	-	-	-	-	-	-	-	Choanocystis_sp	-	-	-	-	-
Choanocystis_sp-ChospChtn038082_Choanocystis-sp	0.081	135	K09667	1.70E-21	84.4	248.33	protein_O-GlcNAc_transferase_[EC:2.4.1.255]	-	PF13414	TPR_repeat	1.20E-23	Choanocystis_sp	COG4785	Lipoprotein_NlpI,_contains_TPR_repeats	M	-	1.60E-26
Choanocystis_sp-ChospChtn038083_Choanocystis-sp	0.12	116	-	-	-	-	-	-	-	-	-	Choanocystis_sp	-	-	-	-	-
Choanocystis_sp-ChospChtn038084_Choanocystis-sp	0.06	266	-	-	-	-	-	-	-	-	-	Choanocystis_sp	-	-	-	-	-
Choanocystis_sp-ChospChtn038085_Choanocystis-sp	0.1	310	K18336	2.40E-74	257.7	510.43	2,4-diketo-3-deoxy-L-fuconate_hydrolase_[EC:3.7.1.-]	-	PF01557	Fumarylacetoacetate_(FAA)_hydrolase_family	4.70E-63	Choanocystis_sp	COG0179	2-keto-4-pentenoate_hydratase/2-oxohepta-3-ene-1,7-dioic_acid_hydratase_(catechol_pathway)	Q	-	1.10E-82
Choanocystis_sp-ChospChtn038086_Choanocystis-sp	0.087	149	K03316	6.00E-30	112.2	279.2	monovalent_cation:H+_antiporter,_CPA1_family	-	PF00999	Sodium/hydrogen_exchanger_family	1.90E-14	Choanocystis_sp	COG0025	NhaP-type_Na+/H+_or_K+/H+_antiporter	P	-	4.10E-26
Choanocystis_sp-ChospChtn038087_Choanocystis-sp	0.077	194	-	-	-	-	-	-	-	-	-	Choanocystis_sp	-	-	-	-	-
Choanocystis_sp-ChospChtn038088_Choanocystis-sp	0.086	139	-	-	-	-	-	-	-	-	-	Choanocystis_sp	-	-	-	-	-
Choanocystis_sp-ChospChtn038089_Choanocystis-sp	0.129	170	-	-	-	-	-	-	-	-	-	Choanocystis_sp	-	-	-	-	-
Choanocystis_sp-ChospChtn038090_Choanocystis-sp	0.115	104	-	-	-	-	-	-	-	-	-	Choanocystis_sp	-	-	-	-	-
Choanocystis_sp-ChospChtn038091_Choanocystis-sp	0.09	243	-	-	-	-	-	-	-	-	-	Choanocystis_sp	-	-	-	-	-
Choanocystis_sp-ChospChtn038092_Choanocystis-sp	0.043	115	-	-	-	-	-	-	-	-	-	Choanocystis_sp	-	-	-	-	-
Choanocystis_sp-ChospChtn038093_Choanocystis-sp	0.112	222	-	-	-	-	-	-	-	-	-	Choanocystis_sp	-	-	-	-	-
Choanocystis_sp-ChospChtn038094_Choanocystis-sp	0.055	290	K12199	1.40E-55	197.1	74.63	vacuolar_protein_sorting-associated_protein_VTA1	high_score	PF04652	Vta1_like	7.80E-31	Choanocystis_sp	-	-	-	-	-
Choanocystis_sp-ChospChtn038095_Choanocystis-sp	0.166	138	-	-	-	-	-	-	-	-	-	Choanocystis_sp	-	-	-	-	-
Choanocystis_sp-ChospChtn038096_Choanocystis-sp	0.081	221	-	-	-	-	-	-	-	-	-	Choanocystis_sp	-	-	-	-	-
Choanocystis_sp-ChospChtn038097_Choanocystis-sp	0.088	293	K01146	5.60E-49	174.7	254.17	protein_Xni	-	PF02739	5'-3'_exonuclease,_N-terminal_resolvase-like_domain	1.50E-42	Choanocystis_sp	COG0258	5'-3'_exonuclease_Xni/ExoIX_(flap_endonuclease)	L	-	6.10E-89
Choanocystis_sp-ChospChtn038098_Choanocystis-sp	0.071	154	K05535	4.80E-26	99.3	170.1	alpha_1,2-mannosyltransferase_[EC:2.4.1.-]	-	-	-	-	Choanocystis_sp	-	-	-	-	-
Choanocystis_sp-ChospChtn038099_Choanocystis-sp	0.04	198	K10357	7.30E-10	45.1	1060.97	myosin_V	-	-	-	-	Choanocystis_sp	-	-	-	-	-
Choanocystis_sp-ChospChtn038100_Choanocystis-sp	0.087	434	K20121	1.00E-55	197.6	203.9	formin-binding_protein_1	-	-	-	-	Choanocystis_sp	-	-	-	-	-
Choanocystis_sp-ChospChtn038101_Choanocystis-sp	0.087	160	K08874	1.50E-19	76.3	417.67	transformation/transcription_domain-associated_protein	-	-	-	-	Choanocystis_sp	-	-	-	-	-
Choanocystis_sp-ChospChtn038102_Choanocystis-sp	0.102	225	-	-	-	-	-	-	-	-	-	Choanocystis_sp	COG4564	Signal_transduction_histidine_kinase	T	-	4.00E-16
Choanocystis_sp-ChospChtn038103_Choanocystis-sp	0.067	268	K07199	3.00E-47	169.2	103.47	5'-AMP-activated_protein_kinase,_regulatory_beta_subunit	high_score	PF16561	Glycogen_recognition_site_of_AMP-activated_protein_kinase	1.40E-29	Choanocystis_sp	-	-	-	-	-
Choanocystis_sp-ChospChtn038104_Choanocystis-sp	0.113	203	-	-	-	-	-	-	-	-	-	Choanocystis_sp	-	-	-	-	-
Choanocystis_sp-ChospChtn038105_Choanocystis-sp	0.094	106	-	-	-	-	-	-	-	-	-	Choanocystis_sp	-	-	-	-	-
Choanocystis_sp-ChospChtn038106_Choanocystis-sp	0.112	186	-	-	-	-	-	-	-	-	-	Choanocystis_sp	-	-	-	-	-
Choanocystis_sp-ChospChtn038107_Choanocystis-sp	0.12	166	K13652	5.10E-06	34	205.77	AraC_family_transcriptional_regulator	-	-	-	-	Choanocystis_sp	COG3449	DNA_gyrase_inhibitor_GyrI/SbmC	L	-	4.50E-09
Choanocystis_sp-ChospChtn038108_Choanocystis-sp	0.117	263	K06238	4.60E-12	51.7	432	collagen,_type_VI,_alpha	-	-	-	-	Choanocystis_sp	-	-	-	-	-
Choanocystis_sp-ChospChtn038109_Choanocystis-sp	0.142	218	K03130	1.30E-91	316.1	228.3	transcription_initiation_factor_TFIID_subunit_5	high_score	PF00400	WD_domain,_G-beta_repeat	3.30E-35	Choanocystis_sp	COG4946	Uncharacterized_N-terminal_domain_of_tricorn_protease,_contains_WD40_repeats	S	-	1.30E-23
Choanocystis_sp-ChospChtn038110_Choanocystis-sp	0.098	234	K22051	7.60E-30	111.4	923.93	miniconductance_mechanosensitive_channel	-	PF12794	Mechanosensitive_ion_channel_inner_membrane_domain_1	1.50E-52	Choanocystis_sp	-	-	-	-	-
Choanocystis_sp-ChospChtn038111_Choanocystis-sp	0.09	165	-	-	-	-	-	-	-	-	-	Choanocystis_sp	-	-	-	-	-
Choanocystis_sp-ChospChtn038112_Choanocystis-sp	0.072	137	K02563	3.50E-27	103.2	121.9	UDP-N-acetylglucosamine--N-acetylmuramyl-(pentapeptide)_pyrophosphoryl-undecaprenol_N-acetylglucosamine_transferase_[EC:2.4.1.227]	-	PF04101	Glycosyltransferase_family_28_C-terminal_domain	2.60E-18	Choanocystis_sp	COG0707	UDP-N-acetylglucosamine:LPS_N-acetylglucosamine_transferase	M	Mureine_biosynthesis	1.10E-16
Choanocystis_sp-ChospChtn038113_Choanocystis-sp	0.078	228	K14209	1.10E-07	39.2	236.57	solute_carrier_family_36_(proton-coupled_amino_acid_transporter)	-	-	-	-	Choanocystis_sp	-	-	-	-	-
Choanocystis_sp-ChospChtn038114_Choanocystis-sp	0.078	507	K14209	3.70E-16	67.1	236.57	solute_carrier_family_36_(proton-coupled_amino_acid_transporter)	-	-	-	-	Choanocystis_sp	-	-	-	-	-
Choanocystis_sp-ChospChtn038115_Choanocystis-sp	0.02	437	-	-	-	-	-	-	PF13868	Trichohyalin-plectin-homology_domain	4.40E-61	Choanocystis_sp	-	-	-	-	-
Choanocystis_sp-ChospChtn038116_Choanocystis-sp	0.121	115	K02982	1.30E-47	170.2	112.6	small_subunit_ribosomal_protein_S3	high_score	PF00189	Ribosomal_protein_S3,_C-terminal_domain	8.20E-21	Choanocystis_sp	COG0092	Ribosomal_protein_S3	J	Ribosome_30S_subunit	5.20E-52
Choanocystis_sp-ChospChtn038117_Choanocystis-sp	0.074	307	K08884	2.80E-12	54.5	219.57	serine/threonine_protein_kinase,_bacterial_[EC:2.7.11.1]	-	-	-	-	Choanocystis_sp	COG3642	tRNA_A-37_threonylcarbamoyl_transferase_component_Bud32	J	tRNA_modification	2.30E-06
Choanocystis_sp-ChospChtn038118_Choanocystis-sp	0.158	297	K06496	1.70E-15	64.2	680.13	selectin,_platele	-	-	-	-	Choanocystis_sp	-	-	-	-	-
Choanocystis_sp-ChospChtn038119_Choanocystis-sp	0.063	267	K10807	4.70E-118	403.4	1440.13	ribonucleoside-diphosphate_reductase_subunit_M1_[EC:1.17.4.1]	-	PF02867	Ribonucleotide_reductase,_barrel_domain	4.80E-64	Choanocystis_sp	COG0209	Ribonucleotide_reductase_alpha_subunit	F	Pyrimidine_salvage	2.80E-49
Choanocystis_sp-ChospChtn038120_Choanocystis-sp	0.063	391	K08052	2.60E-49	175.4	285.67	neurofibromin_1	-	PF00616	GTPase-activator_protein_for_Ras-like_GTPase	1.90E-20	Choanocystis_sp	-	-	-	-	-
Choanocystis_sp-ChospChtn038121_Choanocystis-sp	0.058	274	K11778	1.70E-93	320.3	303.6	ditrans,polycis-polyprenyl_diphosphate_synthase_[EC:2.5.1.87]	high_score	PF01255	Putative_undecaprenyl_diphosphate_synthase	3.40E-70	Choanocystis_sp	COG0020	Undecaprenyl_pyrophosphate_synthase	I	-	2.80E-66
Choanocystis_sp-ChospChtn038122_Choanocystis-sp	0.158	214	-	-	-	-	-	-	-	-	-	Choanocystis_sp	-	-	-	-	-
Choanocystis_sp-ChospChtn038123_Choanocystis-sp	0.062	127	-	-	-	-	-	-	-	-	-	Choanocystis_sp	-	-	-	-	-
Choanocystis_sp-ChospChtn038124_Choanocystis-sp	0.067	221	K22566	6.80E-44	157.5	76.6	COMM_domain_containing_10	high_score	PF07258	COMM_domain	2.00E-13	Choanocystis_sp	-	-	-	-	-
Choanocystis_sp-ChospChtn038125_Choanocystis-sp	0.09	176	K04648	2.40E-23	90.1	158.77	dynactin_1	-	PF01302	CAP-Gly_domain	2.10E-22	Choanocystis_sp	-	-	-	-	-
Choanocystis_sp-ChospChtn038126_Choanocystis-sp	0.084	237	-	-	-	-	-	-	-	-	-	Choanocystis_sp	-	-	-	-	-
Choanocystis_sp-ChospChtn038127_Choanocystis-sp	0.072	206	K15306	4.90E-78	269.2	233.5	Ran-binding_protein_1	high_score	PF00638	RanBP1_domain	1.20E-37	Choanocystis_sp	-	-	-	-	-
Choanocystis_sp-ChospChtn038128_Choanocystis-sp	0.067	133	-	-	-	-	-	-	-	-	-	Choanocystis_sp	-	-	-	-	-
Choanocystis_sp-ChospChtn038129_Choanocystis-sp	0.097	267	-	-	-	-	-	-	-	-	-	Choanocystis_sp	-	-	-	-	-
Choanocystis_sp-ChospChtn038130_Choanocystis-sp	0.134	380	-	-	-	-	-	-	-	-	-	Choanocystis_sp	COG4257	Streptogramin_lyase	V	-	2.00E-11
Choanocystis_sp-ChospChtn038131_Choanocystis-sp	0.131	152	K13199	5.40E-27	103.4	159.87	plasminogen_activator_inhibitor_1_RNA-binding_protein	-	PF04774	Hyaluronan_/_mRNA_binding_family	1.60E-16	Choanocystis_sp	-	-	-	-	-
Choanocystis_sp-ChospChtn038132_Choanocystis-sp	0.055	268	-	-	-	-	-	-	-	-	-	Choanocystis_sp	-	-	-	-	-
Choanocystis_sp-ChospChtn038133_Choanocystis-sp	0.086	207	-	-	-	-	-	-	-	-	-	Choanocystis_sp	-	-	-	-	-
Choanocystis_sp-ChospChtn038134_Choanocystis-sp	0.072	288	K06149	2.60E-23	90.9	121.73	universal_stress_protein_A	-	PF00582	Universal_stress_protein_family	2.20E-37	Choanocystis_sp	COG0589	Nucleotide-binding_universal_stress_protein,__UspA_family	T	-	1.30E-30
Choanocystis_sp-ChospChtn038135_Choanocystis-sp	0.078	179	K06149	1.30E-11	52.9	121.73	universal_stress_protein_A	-	PF00582	Universal_stress_protein_family	1.20E-19	Choanocystis_sp	COG0589	Nucleotide-binding_universal_stress_protein,__UspA_family	T	-	5.70E-15
Choanocystis_sp-ChospChtn038136_Choanocystis-sp	0.113	115	-	-	-	-	-	-	-	-	-	Choanocystis_sp	-	-	-	-	-
Choanocystis_sp-ChospChtn038137_Choanocystis-sp	0.062	254	-	-	-	-	-	-	-	-	-	Choanocystis_sp	-	-	-	-	-
Choanocystis_sp-ChospChtn038138_Choanocystis-sp	0.097	113	K18098	6.50E-09	43	210.3	LuxR_family_transcriptional_regulator,_quorum-sensing_system_regulator_BjaR1	-	-	-	-	Choanocystis_sp	-	-	-	-	-
Choanocystis_sp-ChospChtn038139_Choanocystis-sp	0.125	582	K00573	9.80E-14	59.5	81.13	protein-L-isoaspartate(D-aspartate)_O-methyltransferase_[EC:2.1.1.77]	-	-	-	-	Choanocystis_sp	COG2518	Protein-L-isoaspartate_O-methyltransferase	O	-	1.80E-10
Choanocystis_sp-ChospChtn038140_Choanocystis-sp	0.056	106	-	-	-	-	-	-	-	-	-	Choanocystis_sp	-	-	-	-	-
Choanocystis_sp-ChospChtn038141_Choanocystis-sp	0.086	174	K11267	6.20E-25	95	133.03	sister_chromatid_cohesion_protein_PDS5	-	-	-	-	Choanocystis_sp	-	-	-	-	-
Choanocystis_sp-ChospChtn038142_Choanocystis-sp	0.052	115	-	-	-	-	-	-	-	-	-	Choanocystis_sp	-	-	-	-	-
Choanocystis_sp-ChospChtn038143_Choanocystis-sp	0.078	165	-	-	-	-	-	-	-	-	-	Choanocystis_sp	-	-	-	-	-
Choanocystis_sp-ChospChtn038144_Choanocystis-sp	0.087	264	K10907	1.20E-34	127.6	497.63	aminotransferase_[EC:2.6.1.-]	-	PF00155	Aminotransferase_class_I_and_II	1.90E-29	Choanocystis_sp	COG0436	Aspartate/methionine/tyrosine_aminotransferase	E	Isoleucine,_leucine,_valine_biosynthesis	9.70E-38
Choanocystis_sp-ChospChtn038145_Choanocystis-sp	0.078	152	K12252	4.10E-08	39.9	460.97	arginine:pyruvate_transaminase_[EC:2.6.1.84]	-	-	-	-	Choanocystis_sp	COG1167	DNA-binding_transcriptional_regulator,_MocR_family,_contains_an_aminotransferase_domain	KE	Lysine_biosynthesis	1.50E-07
Choanocystis_sp-ChospChtn038146_Choanocystis-sp	0.072	111	-	-	-	-	-	-	-	-	-	Choanocystis_sp	-	-	-	-	-
Choanocystis_sp-ChospChtn038147_Choanocystis-sp	0.116	352	K11380	2.40E-24	94.4	273.2	NuA3_HAT_complex_component_NTO1	-	PF13832	PHD-zinc-finger_like_domain	2.20E-11	Choanocystis_sp	-	-	-	-	-
Choanocystis_sp-ChospChtn038148_Choanocystis-sp	0.104	163	-	-	-	-	-	-	-	-	-	Choanocystis_sp	-	-	-	-	-
Choanocystis_sp-ChospChtn038149_Choanocystis-sp	0.059	304	-	-	-	-	-	-	-	-	-	Choanocystis_sp	-	-	-	-	-
Choanocystis_sp-ChospChtn038150_Choanocystis-sp	0.072	124	-	-	-	-	-	-	-	-	-	Choanocystis_sp	-	-	-	-	-
Choanocystis_sp-ChospChtn038151_Choanocystis-sp	0.107	168	K06720	4.70E-19	76.3	62.9	L-ectoine_synthase_[EC:4.2.1.108]	high_score	PF06339	Ectoine_synthase	2.30E-19	Choanocystis_sp	-	-	-	-	-
Choanocystis_sp-ChospChtn038152_Choanocystis-sp	0.047	105	-	-	-	-	-	-	-	-	-	Choanocystis_sp	-	-	-	-	-
Choanocystis_sp-ChospChtn038153_Choanocystis-sp	0.115	113	-	-	-	-	-	-	-	-	-	Choanocystis_sp	-	-	-	-	-
Choanocystis_sp-ChospChtn038154_Choanocystis-sp	0.128	109	-	-	-	-	-	-	-	-	-	Choanocystis_sp	-	-	-	-	-
Choanocystis_sp-ChospChtn038155_Choanocystis-sp	0.113	230	K23009	4.90E-09	43.5	467.27	carboxypeptidase_O_[EC:3.4.17.-]	-	-	-	-	Choanocystis_sp	COG2866	Murein_tripeptide_amidase_MpaA	M	-	1.70E-14
Choanocystis_sp-ChospChtn038156_Choanocystis-sp	0.07	113	-	-	-	-	-	-	-	-	-	Choanocystis_sp	-	-	-	-	-
Choanocystis_sp-ChospChtn038157_Choanocystis-sp	0.085	140	K04424	2.30E-41	150.4	437.17	sterile_alpha_motif_and_leucine_zipper_containing_kinase_AZK_[EC:2.7.11.25]	-	PF07714	Protein_tyrosine_kinase	2.70E-26	Choanocystis_sp	COG5752	Signaling_protein_combining_a_Ser/Thr_protein_kinase_domain_and_the_GUN4/Ycf53_porphyrin-binding_domain	T	-	5.40E-10
Choanocystis_sp-ChospChtn038158_Choanocystis-sp	0.096	114	-	-	-	-	-	-	-	-	-	Choanocystis_sp	-	-	-	-	-
Choanocystis_sp-ChospChtn038159_Choanocystis-sp	0.071	265	-	-	-	-	-	-	-	-	-	Choanocystis_sp	-	-	-	-	-
Choanocystis_sp-ChospChtn038160_Choanocystis-sp	0.09	410	-	-	-	-	-	-	-	-	-	Choanocystis_sp	-	-	-	-	-
Choanocystis_sp-ChospChtn038161_Choanocystis-sp	0.131	190	-	-	-	-	-	-	-	-	-	Choanocystis_sp	-	-	-	-	-
Choanocystis_sp-ChospChtn038162_Choanocystis-sp	0.046	108	-	-	-	-	-	-	-	-	-	Choanocystis_sp	-	-	-	-	-
Choanocystis_sp-ChospChtn038163_Choanocystis-sp	0.058	187	-	-	-	-	-	-	-	-	-	Choanocystis_sp	-	-	-	-	-
Choanocystis_sp-ChospChtn038164_Choanocystis-sp	0.115	190	-	-	-	-	-	-	-	-	-	Choanocystis_sp	-	-	-	-	-
Choanocystis_sp-ChospChtn038165_Choanocystis-sp	0.068	380	-	-	-	-	-	-	-	-	-	Choanocystis_sp	-	-	-	-	-
Choanocystis_sp-ChospChtn038166_Choanocystis-sp	0.09	199	K07875	2.00E-94	322.6	441.77	Ras-related_protein_Rab-1B	-	PF00071	Ras_family	1.00E-62	Choanocystis_sp	COG1100	GTPase_SAR1_family_domain	R	-	2.90E-33
Choanocystis_sp-ChospChtn038167_Choanocystis-sp	0.133	142	-	-	-	-	-	-	-	-	-	Choanocystis_sp	-	-	-	-	-
Choanocystis_sp-ChospChtn038168_Choanocystis-sp	0.086	392	K13116	1.50E-128	437.9	468.3	ATP-dependent_RNA_helicase_DDX41_[EC:3.6.4.13]	-	PF00270	DEAD/DEAH_box_helicase	7.40E-40	Choanocystis_sp	COG0513	Superfamily_II_DNA_and_RNA_helicase	L	-	2.50E-50
Choanocystis_sp-ChospChtn038169_Choanocystis-sp	0.099	171	K02469	2.70E-39	143	979.17	DNA_gyrase_subunit_A_[EC:5.6.2.2]	-	PF03989	DNA_gyrase_C-terminal_domain,_beta-propeller	8.20E-35	Choanocystis_sp	COG0188	DNA_gyrase/topoisomerase_IV,_subunit_A	L	-	2.00E-34
Choanocystis_sp-ChospChtn038170_Choanocystis-sp	0.088	416	K16765	1.10E-09	45.7	120.6	centrosomal_protein_CEP78	-	-	-	-	Choanocystis_sp	COG5238	Ran_GTPase-activating_protein_(RanGAP)_involved_in_mRNA_processing_and_transport	J	-	2.90E-12
Choanocystis_sp-ChospChtn038171_Choanocystis-sp	0.087	528	K14319	4.60E-15	63	158.43	Ran_GTPase-activating_protein_1	-	-	-	-	Choanocystis_sp	COG5238	Ran_GTPase-activating_protein_(RanGAP)_involved_in_mRNA_processing_and_transport	J	-	2.00E-18
Choanocystis_sp-ChospChtn038172_Choanocystis-sp	0.109	282	K08683	7.30E-91	311.9	248.03	3-hydroxyacyl-CoA_dehydrogenase_/_3-hydroxy-2-methylbutyryl-CoA_dehydrogenase_[EC:1.1.1.35_1.1.1.178]	high_score	PF00106	short_chain_dehydrogenase	1.80E-43	Choanocystis_sp	COG4221	NADP-dependent_3-hydroxy_acid_dehydrogenase_YdfG	C	Pyrimidine_degradation	1.10E-35
Choanocystis_sp-ChospChtn038173_Choanocystis-sp	0.131	144	-	-	-	-	-	-	-	-	-	Choanocystis_sp	-	-	-	-	-
Choanocystis_sp-ChospChtn038174_Choanocystis-sp	0.026	262	-	-	-	-	-	-	-	-	-	Choanocystis_sp	-	-	-	-	-
Choanocystis_sp-ChospChtn038175_Choanocystis-sp	0.125	143	-	-	-	-	-	-	-	-	-	Choanocystis_sp	COG1075	Triacylglycerol_esterase/lipase_EstA,_alpha/beta_hydrolase_fold	I	-	1.30E-06
Choanocystis_sp-ChospChtn038176_Choanocystis-sp	0.088	361	K00091	3.60E-55	195.2	234.7	dihydroflavonol-4-reductase_[EC:1.1.1.219]	-	PF01370	NAD_dependent_epimerase/dehydratase_family	6.00E-17	Choanocystis_sp	COG0451	Nucleoside-diphosphate-sugar_epimerase	M	-	1.70E-28
Choanocystis_sp-ChospChtn038177_Choanocystis-sp	0.086	138	-	-	-	-	-	-	-	-	-	Choanocystis_sp	-	-	-	-	-
Choanocystis_sp-ChospChtn038178_Choanocystis-sp	0.096	124	-	-	-	-	-	-	-	-	-	Choanocystis_sp	-	-	-	-	-
Choanocystis_sp-ChospChtn038179_Choanocystis-sp	0.139	136	K00962	6.70E-78	270.6	142.27	polyribonucleotide_nucleotidyltransferase_[EC:2.7.7.8]	high_score	-	-	-	Choanocystis_sp	COG1185	Polyribonucleotide_nucleotidyltransferase_(polynucleotide_phosphorylase)	J	-	2.00E-79
Choanocystis_sp-ChospChtn038180_Choanocystis-sp	0.115	165	-	-	-	-	-	-	PF13517	Repeat_domain_in_Vibrio,_Colwellia,_Bradyrhizobium_and_Shewanella	6.70E-13	Choanocystis_sp	-	-	-	-	-
Choanocystis_sp-ChospChtn038181_Choanocystis-sp	0.065	107	K01029	2.90E-19	76.9	334	3-oxoacid_CoA-transferase_subunit_B_[EC:2.8.3.5]	-	-	-	-	Choanocystis_sp	COG2057	Acyl-CoA:acetate/3-ketoacid_CoA_transferase,_beta_subunit	I	-	5.10E-16
Choanocystis_sp-ChospChtn038182_Choanocystis-sp	0.075	199	K03735	1.10E-90	312.1	141.5	ethanolamine_ammonia-lyase_large_subunit_[EC:4.3.1.7]	high_score	PF06751	Ethanolamine_ammonia_lyase_large_subunit_(EutB)	1.60E-83	Choanocystis_sp	COG4303	Ethanolamine_ammonia-lyase,_large_subunit	E	-	2.80E-84
Choanocystis_sp-ChospChtn038183_Choanocystis-sp	0.096	289	-	-	-	-	-	-	-	-	-	Choanocystis_sp	-	-	-	-	-
Choanocystis_sp-ChospChtn038184_Choanocystis-sp	0.114	184	K03361	1.50E-13	58.1	526.03	F-box_and_WD-40_domain_protein_CDC4	-	-	-	-	Choanocystis_sp	-	-	-	-	-
Choanocystis_sp-ChospChtn038185_Choanocystis-sp	0.101	99	K10408	8.60E-11	47	2640.43	dynein_heavy_chain,_axonemal	-	PF03028	Dynein_heavy_chain_and_region_D6_of_dynein_motor	8.10E-20	Choanocystis_sp	-	-	-	-	-
Choanocystis_sp-ChospChtn038186_Choanocystis-sp	0.081	122	K01959	1.70E-45	163.1	740.07	pyruvate_carboxylase_subunit_A_[EC:6.4.1.1]	-	PF02785	Biotin_carboxylase_C-terminal_domain	4.20E-28	Choanocystis_sp	COG1038	Pyruvate_carboxylase	C	Urea_cycle	2.90E-29
Choanocystis_sp-ChospChtn038187_Choanocystis-sp	0.091	142	-	-	-	-	-	-	-	-	-	Choanocystis_sp	-	-	-	-	-
Choanocystis_sp-ChospChtn038188_Choanocystis-sp	0.086	185	-	-	-	-	-	-	-	-	-	Choanocystis_sp	-	-	-	-	-
Choanocystis_sp-ChospChtn038189_Choanocystis-sp	0.101	354	K16794	5.00E-79	273.8	227.13	platelet-activating_factor_acetylhydrolase_IB_subunit_alpha	high_score	PF00400	WD_domain,_G-beta_repeat	1.70E-36	Choanocystis_sp	COG4946	Uncharacterized_N-terminal_domain_of_tricorn_protease,_contains_WD40_repeats	S	-	2.30E-34
Choanocystis_sp-ChospChtn038190_Choanocystis-sp	0.084	166	K04551	7.60E-105	358.1	420.57	ubiquitin_B	-	PF00240	Ubiquitin_family	1.30E-66	Choanocystis_sp	COG5272	Ubiquitin	O	-	1.20E-88
Choanocystis_sp-ChospChtn038191_Choanocystis-sp	0.081	220	K02261	3.30E-61	214.6	308.6	cytochrome_c_oxidase_subunit_2	-	PF00116	Cytochrome_C_oxidase_subunit_II,_periplasmic_domain	3.40E-45	Choanocystis_sp	COG1622	Heme/copper-type_cytochrome/quinol_oxidase,_subunit_2	C	-	6.60E-56
Choanocystis_sp-ChospChtn038192_Choanocystis-sp	0.08	570	K13411	1.00E-45	163.7	647.77	dual_oxidase_[EC:1.6.3.1_1.11.1.-]	-	PF08030	Ferric_reductase_NAD_binding_domain	7.90E-12	Choanocystis_sp	COG4097	Predicted_ferric_reductase	P	-	1.60E-32
Choanocystis_sp-ChospChtn038193_Choanocystis-sp	0.12	465	K08175	1.20E-33	124.1	170.07	MFS_transporter,_FHS_family,_Na+_dependent_glucose_transporter_1	-	-	-	-	Choanocystis_sp	COG0738	Fucose_permease	G	-	9.80E-20
Choanocystis_sp-ChospChtn038194_Choanocystis-sp	0.047	234	-	-	-	-	-	-	-	-	-	Choanocystis_sp	-	-	-	-	-
Choanocystis_sp-ChospChtn038195_Choanocystis-sp	0.083	492	-	-	-	-	-	-	-	-	-	Choanocystis_sp	-	-	-	-	-
Choanocystis_sp-ChospChtn038196_Choanocystis-sp	0.065	592	K00637	3.90E-111	379.9	301.57	sterol_O-acyltransferase_[EC:2.3.1.26]	high_score	PF03062	MBOAT,_membrane-bound_O-acyltransferase_family	6.00E-23	Choanocystis_sp	-	-	-	-	-
Choanocystis_sp-ChospChtn038197_Choanocystis-sp	0.078	127	-	-	-	-	-	-	PF13913	zinc-finger_of_a_C2HC-type	1.30E-18	Choanocystis_sp	-	-	-	-	-
Choanocystis_sp-ChospChtn038198_Choanocystis-sp	0.062	112	K14549	6.60E-29	108.9	185.93	U3_small_nucleolar_RNA-associated_protein_15	-	PF09384	UTP15_C_terminal	1.80E-28	Choanocystis_sp	-	-	-	-	-
Choanocystis_sp-ChospChtn038199_Choanocystis-sp	0.05	178	-	-	-	-	-	-	-	-	-	Choanocystis_sp	-	-	-	-	-
Choanocystis_sp-ChospChtn038200_Choanocystis-sp	0.075	398	-	-	-	-	-	-	-	-	-	Choanocystis_sp	-	-	-	-	-
Choanocystis_sp-ChospChtn038201_Choanocystis-sp	0.081	320	-	-	-	-	-	-	-	-	-	Choanocystis_sp	-	-	-	-	-
Choanocystis_sp-ChospChtn038202_Choanocystis-sp	0.06	532	-	-	-	-	-	-	PF09404	Eukaryotic_protein_of_unknown_function_(DUF2003)	3.50E-21	Choanocystis_sp	-	-	-	-	-
Choanocystis_sp-ChospChtn038203_Choanocystis-sp	0.095	522	-	-	-	-	-	-	-	-	-	Choanocystis_sp	-	-	-	-	-
Choanocystis_sp-ChospChtn038204_Choanocystis-sp	0.135	332	-	-	-	-	-	-	PF05277	Protein_of_unknown_function_(DUF726)	4.30E-69	Choanocystis_sp	-	-	-	-	-
Choanocystis_sp-ChospChtn038205_Choanocystis-sp	0.14	150	-	-	-	-	-	-	PF05277	Protein_of_unknown_function_(DUF726)	1.80E-38	Choanocystis_sp	-	-	-	-	-
Choanocystis_sp-ChospChtn038206_Choanocystis-sp	0.039	203	K02993	2.80E-81	279.6	34.7	small_subunit_ribosomal_protein_S7e	high_score	PF01251	Ribosomal_protein_S7e	8.50E-75	Choanocystis_sp	-	-	-	-	-
Choanocystis_sp-ChospChtn038207_Choanocystis-sp	0.09	111	K01702	7.40E-42	151.3	1061.27	3-isopropylmalate_dehydratase_[EC:4.2.1.33]	-	PF00694	Aconitase_C-terminal_domain	4.10E-18	Choanocystis_sp	COG0066	3-isopropylmalate_dehydratase_small_subunit	E	Isoleucine,_leucine,_valine_biosynthesis	3.90E-21
Choanocystis_sp-ChospChtn038208_Choanocystis-sp	0.048	124	-	-	-	-	-	-	-	-	-	Choanocystis_sp	-	-	-	-	-
Choanocystis_sp-ChospChtn038209_Choanocystis-sp	0.069	115	-	-	-	-	-	-	-	-	-	Choanocystis_sp	-	-	-	-	-
Choanocystis_sp-ChospChtn038210_Choanocystis-sp	0.096	311	-	-	-	-	-	-	PF13886	Domain_of_unknown_function_(DUF4203)	7.90E-13	Choanocystis_sp	-	-	-	-	-
Choanocystis_sp-ChospChtn038211_Choanocystis-sp	0.059	254	K18730	1.10E-18	75.4	81.8	PERQ_amino_acid-rich_with_GYF_domain-containing_protein	-	-	-	-	Choanocystis_sp	-	-	-	-	-
Choanocystis_sp-ChospChtn038212_Choanocystis-sp	0.098	153	K18730	4.60E-13	56.9	81.8	PERQ_amino_acid-rich_with_GYF_domain-containing_protein	-	-	-	-	Choanocystis_sp	-	-	-	-	-
Choanocystis_sp-ChospChtn038213_Choanocystis-sp	0.078	228	K04771	2.40E-60	213.2	377.9	serine_protease_Do_[EC:3.4.21.107]	-	PF13365	Trypsin-like_peptidase_domain	1.80E-22	Choanocystis_sp	COG0265	Periplasmic_serine_protease,_S1-C_subfamily,_contain_C-terminal_PDZ_domain	O	-	1.00E-39
Choanocystis_sp-ChospChtn038214_Choanocystis-sp	0.102	156	K00940	3.60E-60	210.5	139.73	nucleoside-diphosphate_kinase_[EC:2.7.4.6]	high_score	PF00334	Nucleoside_diphosphate_kinase	2.80E-49	Choanocystis_sp	COG0105	Nucleoside_diphosphate_kinase	F	Pyrimidine_biosynthesis	8.20E-47
Choanocystis_sp-ChospChtn038215_Choanocystis-sp	0.084	177	K01522	1.10E-39	143.6	149.2	bis(5'-adenosyl)-triphosphatase_[EC:3.6.1.29]	-	PF01230	HIT_domain	3.50E-17	Choanocystis_sp	COG0537	Purine_nucleoside_phosphoramidase/Ap4A_hydrolase,_histidine_triade_(HIT)_family	FR	-	8.40E-19
Choanocystis_sp-ChospChtn038216_Choanocystis-sp	0.183	131	-	-	-	-	-	-	-	-	-	Choanocystis_sp	-	-	-	-	-
Choanocystis_sp-ChospChtn038217_Choanocystis-sp	0.042	118	-	-	-	-	-	-	-	-	-	Choanocystis_sp	-	-	-	-	-
Choanocystis_sp-ChospChtn038218_Choanocystis-sp	0.108	129	-	-	-	-	-	-	-	-	-	Choanocystis_sp	-	-	-	-	-
Choanocystis_sp-ChospChtn038219_Choanocystis-sp	0.118	270	-	-	-	-	-	-	-	-	-	Choanocystis_sp	-	-	-	-	-
Choanocystis_sp-ChospChtn038220_Choanocystis-sp	0.079	239	K12373	4.90E-53	188.3	88.77	hexosaminidase_[EC:3.2.1.52]	high_score	PF00728	Glycosyl_hydrolase_family_20,_catalytic_domain	1.80E-41	Choanocystis_sp	COG3525	N-acetyl-beta-hexosaminidase	G	-	1.50E-54
Choanocystis_sp-ChospChtn038221_Choanocystis-sp	0.094	506	K21440	3.50E-40	146.4	398.67	ankyrin_repeat_domain-containing_protein_50	-	PF12796	Ankyrin_repeats_(3_copies)	6.00E-29	Choanocystis_sp	COG0666	Ankyrin_repeat	T	-	4.60E-41
Choanocystis_sp-ChospChtn038222_Choanocystis-sp	0.07	254	K03521	3.20E-101	346	46.2	electron_transfer_flavoprotein_beta_subunit	high_score	PF01012	Electron_transfer_flavoprotein_domain	1.60E-43	Choanocystis_sp	COG2086	Electron_transfer_flavoprotein,_alpha_and_beta_subunits	C	-	2.70E-73
Choanocystis_sp-ChospChtn038223_Choanocystis-sp	0.068	117	K07215	1.10E-37	137.4	73.23	heme_oxygenase_(biliverdin-IX-beta_and_delta-forming)_[EC:1.14.99.58]	high_score	-	-	-	Choanocystis_sp	COG3230	Heme_oxygenase	P	-	9.30E-31
Choanocystis_sp-ChospChtn038224_Choanocystis-sp	0.092	130	-	-	-	-	-	-	-	-	-	Choanocystis_sp	-	-	-	-	-
Choanocystis_sp-ChospChtn038225_Choanocystis-sp	0.043	114	-	-	-	-	-	-	-	-	-	Choanocystis_sp	-	-	-	-	-
Choanocystis_sp-ChospChtn038226_Choanocystis-sp	0.064	140	-	-	-	-	-	-	-	-	-	Choanocystis_sp	-	-	-	-	-
Choanocystis_sp-ChospChtn038227_Choanocystis-sp	0.066	151	-	-	-	-	-	-	-	-	-	Choanocystis_sp	-	-	-	-	-
Choanocystis_sp-ChospChtn038228_Choanocystis-sp	0.054	292	K01338	1.10E-94	326.5	832.27	ATP-dependent_Lon_protease_[EC:3.4.21.53]	-	PF00004	ATPase_family_associated_with_various_cellular_activities_(AAA)	2.40E-16	Choanocystis_sp	COG0466	ATP-dependent_Lon_protease,_bacterial_type	O	-	1.00E-91
Choanocystis_sp-ChospChtn038229_Choanocystis-sp	0.129	116	K01966	4.80E-47	168.6	745.77	propionyl-CoA_carboxylase_beta_chain_[EC:6.4.1.3_2.1.3.15]	-	PF01039	Carboxyl_transferase_domain	6.50E-26	Choanocystis_sp	COG4799	Acetyl-CoA_carboxylase,_carboxyltransferase_component	I	-	1.00E-32
Choanocystis_sp-ChospChtn038230_Choanocystis-sp	0.07	325	-	-	-	-	-	-	-	-	-	Choanocystis_sp	-	-	-	-	-
Choanocystis_sp-ChospChtn038231_Choanocystis-sp	0.092	173	K02183	4.20E-23	90.3	177.9	calmodulin	-	-	-	-	Choanocystis_sp	COG5126	Ca2+-binding_protein,_EF-hand_superfamily	T	-	2.10E-09
Choanocystis_sp-ChospChtn038232_Choanocystis-sp	0.109	137	-	-	-	-	-	-	-	-	-	Choanocystis_sp	-	-	-	-	-
Choanocystis_sp-ChospChtn038233_Choanocystis-sp	0.089	436	-	-	-	-	-	-	-	-	-	Choanocystis_sp	-	-	-	-	-
Choanocystis_sp-ChospChtn038234_Choanocystis-sp	0.081	98	-	-	-	-	-	-	-	-	-	Choanocystis_sp	-	-	-	-	-
Choanocystis_sp-ChospChtn038235_Choanocystis-sp	0.072	192	-	-	-	-	-	-	-	-	-	Choanocystis_sp	-	-	-	-	-
Choanocystis_sp-ChospChtn038236_Choanocystis-sp	0.028	104	-	-	-	-	-	-	-	-	-	Choanocystis_sp	-	-	-	-	-
Choanocystis_sp-ChospChtn038237_Choanocystis-sp	0.098	334	K00910	3.40E-89	308.3	519.03	beta-adrenergic-receptor_kinase_[EC:2.7.11.15]	-	PF00069	Protein_kinase_domain	9.50E-52	Choanocystis_sp	COG5752	Signaling_protein_combining_a_Ser/Thr_protein_kinase_domain_and_the_GUN4/Ycf53_porphyrin-binding_domain	T	-	5.40E-17
Choanocystis_sp-ChospChtn038238_Choanocystis-sp	0.088	282	-	-	-	-	-	-	-	-	-	Choanocystis_sp	-	-	-	-	-
Choanocystis_sp-ChospChtn038239_Choanocystis-sp	0.137	145	-	-	-	-	-	-	-	-	-	Choanocystis_sp	-	-	-	-	-
Choanocystis_sp-ChospChtn038240_Choanocystis-sp	0.045	131	K05740	1.30E-17	71	1303.5	diaphanous_1	-	-	-	-	Choanocystis_sp	-	-	-	-	-
Choanocystis_sp-ChospChtn038241_Choanocystis-sp	0.077	402	-	-	-	-	-	-	-	-	-	Choanocystis_sp	COG3600	Uncharacterized_phage-associated_protein,_contains_DUF4065_domain	X	-	1.80E-13
Choanocystis_sp-ChospChtn038242_Choanocystis-sp	0.076	131	-	-	-	-	-	-	-	-	-	Choanocystis_sp	-	-	-	-	-
Choanocystis_sp-ChospChtn038243_Choanocystis-sp	0.07	509	-	-	-	-	-	-	-	-	-	Choanocystis_sp	-	-	-	-	-
Choanocystis_sp-ChospChtn038244_Choanocystis-sp	0.067	341	K14058	3.20E-68	237.8	169.97	tRNA_2-thiocytidine_biosynthesis_protein_TtcA	high_score	PF01171	PP-loop_family	6.10E-13	Choanocystis_sp	COG0037	tRNA(Ile)-lysidine_synthase_TilS/MesJ	J	tRNA_modification	8.60E-28
Choanocystis_sp-ChospChtn038245_Choanocystis-sp	0.142	189	K11883	1.50E-46	167.5	111.6	RNA-binding_protein_NOB1	high_score	PF08772	Nin_one_binding_(NOB1)_Zn-ribbon_like	1.40E-19	Choanocystis_sp	COG1439	rRNA_maturation_endonuclease_Nob1	J	-	2.80E-06
Choanocystis_sp-ChospChtn038246_Choanocystis-sp	0.073	122	K13993	2.90E-12	54.3	65.17	HSP20_family_protein	-	-	-	-	Choanocystis_sp	COG0071	Small_heat_shock_protein_IbpA,_HSP20_family	O	-	3.00E-12
Choanocystis_sp-ChospChtn038247_Choanocystis-sp	0.067	148	-	-	-	-	-	-	-	-	-	Choanocystis_sp	-	-	-	-	-
Choanocystis_sp-ChospChtn038248_Choanocystis-sp	0.055	377	K07200	1.90E-100	344.1	78.7	5'-AMP-activated_protein_kinase,_regulatory_gamma_subunit	high_score	PF00571	CBS_domain	9.60E-28	Choanocystis_sp	COG2524	Predicted_transcriptional_regulator,_contains_C-terminal_CBS_domains	K	-	6.30E-35
Choanocystis_sp-ChospChtn038249_Choanocystis-sp	0.068	218	-	-	-	-	-	-	-	-	-	Choanocystis_sp	-	-	-	-	-
Choanocystis_sp-ChospChtn038250_Choanocystis-sp	0.1	180	-	-	-	-	-	-	-	-	-	Choanocystis_sp	-	-	-	-	-
Choanocystis_sp-ChospChtn038251_Choanocystis-sp	0.075	132	-	-	-	-	-	-	-	-	-	Choanocystis_sp	-	-	-	-	-
Choanocystis_sp-ChospChtn038252_Choanocystis-sp	0.079	439	K21289	4.00E-26	99.2	852.47	phosphatidylinositol-4,5-bisphosphate_3-kinase_catalytic_subunit_gamma_[EC:2.7.1.153]	-	PF00454	Phosphatidylinositol_3-_and_4-kinase	4.70E-12	Choanocystis_sp	-	-	-	-	-
Choanocystis_sp-ChospChtn038253_Choanocystis-sp	0.037	132	-	-	-	-	-	-	PF06384	Beta-catenin-interacting_protein_ICAT	9.60E-14	Choanocystis_sp	-	-	-	-	-
Choanocystis_sp-ChospChtn038254_Choanocystis-sp	0.11	145	-	-	-	-	-	-	PF03351	DOMON_domain	8.70E-17	Choanocystis_sp	-	-	-	-	-
Choanocystis_sp-ChospChtn038255_Choanocystis-sp	0.102	508	-	-	-	-	-	-	-	-	-	Choanocystis_sp	-	-	-	-	-
Choanocystis_sp-ChospChtn038256_Choanocystis-sp	0.047	481	K17630	2.40E-13	56.9	1044.87	Ras_GTPase-activating_protein_4	-	PF00168	C2_domain	4.60E-15	Choanocystis_sp	-	-	-	-	-
Choanocystis_sp-ChospChtn038257_Choanocystis-sp	0.043	414	K17630	1.60E-13	57.4	1044.87	Ras_GTPase-activating_protein_4	-	PF00168	C2_domain	3.50E-15	Choanocystis_sp	-	-	-	-	-
Choanocystis_sp-ChospChtn038258_Choanocystis-sp	0.022	135	-	-	-	-	-	-	-	-	-	Choanocystis_sp	-	-	-	-	-
Choanocystis_sp-ChospChtn038259_Choanocystis-sp	0.062	159	-	-	-	-	-	-	-	-	-	Choanocystis_sp	-	-	-	-	-
Choanocystis_sp-ChospChtn038260_Choanocystis-sp	0.099	442	K01337	5.00E-111	380.4	138.47	lysyl_endopeptidase_[EC:3.4.21.50]	high_score	-	-	-	Choanocystis_sp	COG3591	V8-like_Glu-specific_endopeptidase	O	-	1.60E-14
Choanocystis_sp-ChospChtn038261_Choanocystis-sp	0.082	169	K02880	2.40E-68	237.1	140.03	large_subunit_ribosomal_protein_L17e	high_score	PF00237	Ribosomal_protein_L22p/L17e	2.90E-34	Choanocystis_sp	COG0091	Ribosomal_protein_L22	J	Ribosome_50S_subunit	3.40E-18
Choanocystis_sp-ChospChtn038262_Choanocystis-sp	0.092	108	K21417	9.40E-15	62	455.9	acetoin:2,6-dichlorophenolindophenol_oxidoreductase_subunit_beta_[EC:1.1.1.-]	-	PF02780	Transketolase,_C-terminal_domain	1.70E-24	Choanocystis_sp	COG3958	Transketolase,_C-terminal_subunit	G	-	2.00E-24
Choanocystis_sp-ChospChtn038263_Choanocystis-sp	0.161	99	K03360	2.90E-12	53.7	295.67	F-box_and_leucine-rich_repeat_protein_GRR1	-	-	-	-	Choanocystis_sp	-	-	-	-	-
Choanocystis_sp-ChospChtn038264_Choanocystis-sp	0.104	211	K09829	1.10E-83	287.8	205.13	C-8_sterol_isomerase_[EC:5.-.-.-]	high_score	PF04622	ERG2_and_Sigma1_receptor_like_protein	4.30E-81	Choanocystis_sp	-	-	-	-	-
Choanocystis_sp-ChospChtn038265_Choanocystis-sp	0.143	251	K19761	1.90E-13	58.2	55.73	gamma-glutamylaminecyclotransferase_[EC:2.3.2.-]	high_score	-	-	-	Choanocystis_sp	COG2105	Predicted_gamma-glutamylamine_cyclotransferase_YtfP,_GGCT/AIG2-like_family	E	-	2.10E-09
Choanocystis_sp-ChospChtn038266_Choanocystis-sp	0.1	120	K00826	2.50E-25	97.4	176.4	branched-chain_amino_acid_aminotransferase_[EC:2.6.1.42]	-	PF01063	Amino-transferase_class_IV	3.70E-22	Choanocystis_sp	COG0115	Branched-chain_amino_acid_aminotransferase/4-amino-4-deoxychorismate_lyase	EH	Isoleucine,_leucine,_valine_biosynthesis	3.40E-27
Choanocystis_sp-ChospChtn038267_Choanocystis-sp	0.188	360	K19755	6.70E-98	334.8	116.47	radial_spoke_head_protein_1	high_score	PF02493	MORN_repeat	3.30E-91	Choanocystis_sp	COG4642	Uncharacterized_conserved_protein	S	-	1.10E-106
Choanocystis_sp-ChospChtn038268_Choanocystis-sp	0.111	134	K06468	1.20E-24	95.5	273.23	low_affinity_immunoglobulin_epsilon_Fc_receptor	-	-	-	-	Choanocystis_sp	-	-	-	-	-
Choanocystis_sp-ChospChtn038269_Choanocystis-sp	0.099	131	-	-	-	-	-	-	-	-	-	Choanocystis_sp	-	-	-	-	-
Choanocystis_sp-ChospChtn038270_Choanocystis-sp	0.066	166	-	-	-	-	-	-	-	-	-	Choanocystis_sp	-	-	-	-	-
Choanocystis_sp-ChospChtn038271_Choanocystis-sp	0.04	123	-	-	-	-	-	-	-	-	-	Choanocystis_sp	-	-	-	-	-
Choanocystis_sp-ChospChtn038272_Choanocystis-sp	0.133	233	-	-	-	-	-	-	-	-	-	Choanocystis_sp	-	-	-	-	-
Choanocystis_sp-ChospChtn038273_Choanocystis-sp	0.131	547	K01363	1.60E-47	170.4	211	cathepsin_B_[EC:3.4.22.1]	-	PF00112	Papain_family_cysteine_protease	2.80E-27	Choanocystis_sp	COG4870	Cysteine_protease,_C1A_family	O	-	2.10E-18
Choanocystis_sp-ChospChtn038274_Choanocystis-sp	0.077	375	K01581	2.20E-25	97.3	207.23	ornithine_decarboxylase_[EC:4.1.1.17]	-	PF00278	Pyridoxal-dependent_decarboxylase,_C-terminal_sheet_domain	2.30E-11	Choanocystis_sp	COG0019	Diaminopimelate_decarboxylase	E	Lysine_biosynthesis	5.60E-07
Choanocystis_sp-ChospChtn038275_Choanocystis-sp	0.087	160	K01581	3.00E-26	100.2	207.23	ornithine_decarboxylase_[EC:4.1.1.17]	-	PF00278	Pyridoxal-dependent_decarboxylase,_C-terminal_sheet_domain	5.30E-12	Choanocystis_sp	COG0019	Diaminopimelate_decarboxylase	E	Lysine_biosynthesis	1.20E-07
Choanocystis_sp-ChospChtn038276_Choanocystis-sp	0.163	116	-	-	-	-	-	-	-	-	-	Choanocystis_sp	-	-	-	-	-
Choanocystis_sp-ChospChtn038277_Choanocystis-sp	0.065	288	-	-	-	-	-	-	-	-	-	Choanocystis_sp	-	-	-	-	-
Choanocystis_sp-ChospChtn038278_Choanocystis-sp	0.067	149	-	-	-	-	-	-	-	-	-	Choanocystis_sp	-	-	-	-	-
Choanocystis_sp-ChospChtn038279_Choanocystis-sp	0.063	301	K07200	9.50E-30	111.7	78.7	5'-AMP-activated_protein_kinase,_regulatory_gamma_subunit	high_score	PF00571	CBS_domain	6.50E-22	Choanocystis_sp	COG2524	Predicted_transcriptional_regulator,_contains_C-terminal_CBS_domains	K	-	1.50E-17
Choanocystis_sp-ChospChtn038280_Choanocystis-sp	0.073	204	K20294	7.70E-07	35.9	88.97	conserved_oligomeric_Golgi_complex_subunit_7	-	-	-	-	Choanocystis_sp	-	-	-	-	-
Choanocystis_sp-ChospChtn038281_Choanocystis-sp	0.091	109	K00940	6.30E-21	83.1	139.73	nucleoside-diphosphate_kinase_[EC:2.7.4.6]	-	PF00334	Nucleoside_diphosphate_kinase	2.20E-23	Choanocystis_sp	COG0105	Nucleoside_diphosphate_kinase	F	Pyrimidine_biosynthesis	7.90E-23
Choanocystis_sp-ChospChtn038282_Choanocystis-sp	0.057	121	K21852	2.50E-12	53.2	1549.37	dedicator_of_cytokinesis_protein_6/7/8	-	PF06920	Dock_homology_region_2	9.40E-12	Choanocystis_sp	-	-	-	-	-
Choanocystis_sp-ChospChtn038283_Choanocystis-sp	0.051	116	-	-	-	-	-	-	-	-	-	Choanocystis_sp	-	-	-	-	-
Choanocystis_sp-ChospChtn038284_Choanocystis-sp	0.059	152	K12821	4.60E-09	43.1	266.63	pre-mRNA-processing_factor_40	-	-	-	-	Choanocystis_sp	-	-	-	-	-
Choanocystis_sp-ChospChtn038285_Choanocystis-sp	0.081	148	-	-	-	-	-	-	-	-	-	Choanocystis_sp	-	-	-	-	-
Choanocystis_sp-ChospChtn038286_Choanocystis-sp	0.066	225	K11853	9.80E-60	209.8	934.47	ubiquitin_carboxyl-terminal_hydrolase_34_[EC:3.4.19.12]	-	PF00443	Ubiquitin_carboxyl-terminal_hydrolase	9.70E-14	Choanocystis_sp	-	-	-	-	-
Choanocystis_sp-ChospChtn038287_Choanocystis-sp	0.134	156	K12035	5.70E-07	36.3	543.03	tripartite_motif-containing_protein_71_[EC:2.3.2.27]	-	-	-	-	Choanocystis_sp	-	-	-	-	-
Choanocystis_sp-ChospChtn038288_Choanocystis-sp	0.081	159	-	-	-	-	-	-	-	-	-	Choanocystis_sp	-	-	-	-	-
Choanocystis_sp-ChospChtn038289_Choanocystis-sp	0.109	440	-	-	-	-	-	-	-	-	-	Choanocystis_sp	COG4278	Uncharacterized_conserved_protein	S	-	1.10E-19
Choanocystis_sp-ChospChtn038290_Choanocystis-sp	0.068	348	-	-	-	-	-	-	-	-	-	Choanocystis_sp	-	-	-	-	-
Choanocystis_sp-ChospChtn038291_Choanocystis-sp	0.068	277	K14326	1.40E-07	38.4	442.17	regulator_of_nonsense_transcripts_1_[EC:3.6.4.-]	-	-	-	-	Choanocystis_sp	COG1112	Superfamily_I_DNA_and/or_RNA_helicase	L	-	2.30E-31
Choanocystis_sp-ChospChtn038292_Choanocystis-sp	0.067	206	K18410	5.90E-24	92.6	173.57	ankyrin_repeat,_SAM_and_basic_leucine_zipper_domain-containing_protein_1	-	PF13637	Ankyrin_repeats_(many_copies)	6.60E-14	Choanocystis_sp	COG0666	Ankyrin_repeat	T	-	2.90E-18
Choanocystis_sp-ChospChtn038293_Choanocystis-sp	0.037	107	-	-	-	-	-	-	-	-	-	Choanocystis_sp	-	-	-	-	-
Choanocystis_sp-ChospChtn038294_Choanocystis-sp	0.035	141	-	-	-	-	-	-	-	-	-	Choanocystis_sp	-	-	-	-	-
Choanocystis_sp-ChospChtn038295_Choanocystis-sp	0.074	134	-	-	-	-	-	-	-	-	-	Choanocystis_sp	-	-	-	-	-
Choanocystis_sp-ChospChtn038296_Choanocystis-sp	0.069	130	K03232	1.20E-38	141.1	224.07	elongation_factor_1-beta	-	PF00736	EF-1_guanine_nucleotide_exchange_domain	2.50E-25	Choanocystis_sp	COG2092	Translation_elongation_factor_EF-1beta	J	Translation_factors	2.20E-06
Choanocystis_sp-ChospChtn038297_Choanocystis-sp	0.11	714	-	-	-	-	-	-	-	-	-	Choanocystis_sp	-	-	-	-	-
Choanocystis_sp-ChospChtn038298_Choanocystis-sp	0.085	211	-	-	-	-	-	-	-	-	-	Choanocystis_sp	-	-	-	-	-
Choanocystis_sp-ChospChtn038299_Choanocystis-sp	0.082	230	K10937	1.60E-15	64.4	1454.57	accessory_colonization_factor_AcfB	-	PF02743	Cache_domain	1.10E-29	Choanocystis_sp	COG3850	Signal_transduction_histidine_kinase_NarQ,_nitrate/nitrite-specific	T	-	4.60E-09
Choanocystis_sp-ChospChtn038300_Choanocystis-sp	0.039	205	-	-	-	-	-	-	-	-	-	Choanocystis_sp	-	-	-	-	-
Choanocystis_sp-ChospChtn038301_Choanocystis-sp	0.073	109	-	-	-	-	-	-	-	-	-	Choanocystis_sp	-	-	-	-	-
Choanocystis_sp-ChospChtn038302_Choanocystis-sp	0.091	317	K00556	8.40E-29	108.4	156.37	tRNA_(guanosine-2'-O-)-methyltransferase_[EC:2.1.1.34]	-	PF00588	SpoU_rRNA_Methylase_family	3.80E-27	Choanocystis_sp	COG0566	tRNA_G18_(ribose-2'-O)-methylase_SpoU	J	tRNA_modification	7.40E-36
Choanocystis_sp-ChospChtn038303_Choanocystis-sp	0.069	301	-	-	-	-	-	-	-	-	-	Choanocystis_sp	-	-	-	-	-
Choanocystis_sp-ChospChtn038304_Choanocystis-sp	0.103	155	K07045	1.00E-21	85.9	137.77	uncharacterized_protein	-	PF04909	Amidohydrolase	9.60E-15	Choanocystis_sp	COG2159	5-carboxyvanillate_decarboxylase_LigW_(lignin_degradation),_amidohydro_domain	G	-	4.30E-12
Choanocystis_sp-ChospChtn038305_Choanocystis-sp	0.104	267	-	-	-	-	-	-	-	-	-	Choanocystis_sp	-	-	-	-	-
Choanocystis_sp-ChospChtn038306_Choanocystis-sp	0.096	104	-	-	-	-	-	-	-	-	-	Choanocystis_sp	-	-	-	-	-
Choanocystis_sp-ChospChtn038307_Choanocystis-sp	0.098	326	K07977	2.00E-27	103.6	309.37	Arf/Sar_family,_other	-	PF00025	ADP-ribosylation_factor_family	3.00E-24	Choanocystis_sp	COG1100	GTPase_SAR1_family_domain	R	-	5.30E-13
Choanocystis_sp-ChospChtn038308_Choanocystis-sp	0.075	757	K09571	2.20E-24	93.9	209.77	FK506-binding_protein_4/5_[EC:5.2.1.8]	-	-	-	-	Choanocystis_sp	-	-	-	-	-
Choanocystis_sp-ChospChtn038309_Choanocystis-sp	0.063	236	K20097	3.30E-13	57.3	204.7	FK506-binding_protein-like	-	-	-	-	Choanocystis_sp	-	-	-	-	-
Choanocystis_sp-ChospChtn038310_Choanocystis-sp	0.049	241	-	-	-	-	-	-	-	-	-	Choanocystis_sp	-	-	-	-	-
Choanocystis_sp-ChospChtn038311_Choanocystis-sp	0.132	159	K14572	5.50E-16	64.2	198.23	midasin	-	-	-	-	Choanocystis_sp	-	-	-	-	-
Choanocystis_sp-ChospChtn038312_Choanocystis-sp	0.115	173	K00654	5.40E-71	247.8	373.5	serine_palmitoyltransferase_[EC:2.3.1.50]	-	PF00155	Aminotransferase_class_I_and_II	1.30E-17	Choanocystis_sp	COG0156	7-keto-8-aminopelargonate_synthetase_or_related_enzyme	H	Biotin_biosynthesis	3.30E-41
Choanocystis_sp-ChospChtn038313_Choanocystis-sp	0.112	195	K08838	2.80E-91	314.4	453.2	serine/threonine-protein_kinase_24/25/MST4_[EC:2.7.11.1]	-	PF00069	Protein_kinase_domain	2.30E-47	Choanocystis_sp	COG5752	Signaling_protein_combining_a_Ser/Thr_protein_kinase_domain_and_the_GUN4/Ycf53_porphyrin-binding_domain	T	-	5.20E-20
Choanocystis_sp-ChospChtn038314_Choanocystis-sp	0.113	336	K20285	5.90E-29	109.4	222	Rab9_effector_protein_with_kelch_motifs	-	PF13415	Galactose_oxidase,_central_domain	3.00E-19	Choanocystis_sp	COG3055	N-acetylneuraminic_acid_mutarotase	M	-	1.60E-24
Choanocystis_sp-ChospChtn038315_Choanocystis-sp	0.062	143	-	-	-	-	-	-	-	-	-	Choanocystis_sp	-	-	-	-	-
Choanocystis_sp-ChospChtn038316_Choanocystis-sp	0.115	130	K02933	3.60E-40	145.5	106.57	large_subunit_ribosomal_protein_L6	high_score	PF00347	Ribosomal_protein_L6	6.90E-25	Choanocystis_sp	COG0097	Ribosomal_protein_L6P/L9E	J	Ribosome_50S_subunit	1.30E-43
Choanocystis_sp-ChospChtn038317_Choanocystis-sp	0.1	228	K01824	4.40E-37	135.6	82.07	cholestenol_Delta-isomerase_[EC:5.3.3.5]	high_score	PF05241	Emopamil_binding_protein_	1.70E-52	Choanocystis_sp	-	-	-	-	-
Choanocystis_sp-ChospChtn038318_Choanocystis-sp	0.082	620	K16482	1.20E-54	193.7	245.5	centriolar_protein_POC1	-	PF00400	WD_domain,_G-beta_repeat	4.40E-17	Choanocystis_sp	COG4946	Uncharacterized_N-terminal_domain_of_tricorn_protease,_contains_WD40_repeats	S	-	5.10E-18
Choanocystis_sp-ChospChtn038319_Choanocystis-sp	0.066	226	-	-	-	-	-	-	-	-	-	Choanocystis_sp	-	-	-	-	-
Choanocystis_sp-ChospChtn038320_Choanocystis-sp	0.097	206	K03637	2.10E-50	178.3	51.87	cyclic_pyranopterin_monophosphate_synthase_[EC:4.6.1.17]	high_score	PF01967	MoaC_family	4.80E-41	Choanocystis_sp	COG0315	Molybdenum_cofactor_biosynthesis_enzyme_MoaC	H	Molybdopterin_biosynthesis	4.90E-49
Choanocystis_sp-ChospChtn038321_Choanocystis-sp	0.169	359	K12035	7.10E-08	39.3	543.03	tripartite_motif-containing_protein_71_[EC:2.3.2.27]	-	-	-	-	Choanocystis_sp	-	-	-	-	-
Choanocystis_sp-ChospChtn038322_Choanocystis-sp	0.088	317	K07046	5.90E-34	125.7	155.73	L-fuconolactonase_[EC:3.1.1.-]	-	PF04909	Amidohydrolase	4.20E-17	Choanocystis_sp	COG3618	Predicted_metal-dependent_hydrolase,_TIM-barrel_fold	R	-	2.30E-46
Choanocystis_sp-ChospChtn038323_Choanocystis-sp	0.098	122	K03364	4.10E-70	244.7	520.5	cell_division_cycle_20-like_protein_1,_cofactor_of_APC_complex	-	-	-	-	Choanocystis_sp	COG4946	Uncharacterized_N-terminal_domain_of_tricorn_protease,_contains_WD40_repeats	S	-	2.20E-08
Choanocystis_sp-ChospChtn038324_Choanocystis-sp	0.132	121	-	-	-	-	-	-	-	-	-	Choanocystis_sp	-	-	-	-	-
Choanocystis_sp-ChospChtn038325_Choanocystis-sp	0.097	113	K01546	4.70E-45	161.7	83.7	potassium-transporting_ATPase_potassium-binding_subunit	high_score	PF03814	Potassium-transporting_ATPase_A_subunit	2.80E-44	Choanocystis_sp	COG2060	K+-transporting_ATPase,_KdpA_subunit	P	-	4.30E-46
Choanocystis_sp-ChospChtn038326_Choanocystis-sp	0.056	282	-	-	-	-	-	-	-	-	-	Choanocystis_sp	-	-	-	-	-
Choanocystis_sp-ChospChtn038327_Choanocystis-sp	0.079	314	-	-	-	-	-	-	-	-	-	Choanocystis_sp	-	-	-	-	-
Choanocystis_sp-ChospChtn038328_Choanocystis-sp	0.105	171	K03098	2.60E-42	152.6	78.07	apolipoprotein_D_and_lipocalin_family_protein	high_score	PF08212	Lipocalin-like_domain	3.30E-42	Choanocystis_sp	COG3040	Bacterial_lipocalin_Blc	M	-	2.30E-51
Choanocystis_sp-ChospChtn038329_Choanocystis-sp	0.103	106	K02256	5.90E-59	208	833.4	cytochrome_c_oxidase_subunit_1_[EC:1.9.3.1]	-	PF00115	Cytochrome_C_and_Quinol_oxidase_polypeptide_I	1.50E-35	Choanocystis_sp	COG0843	Heme/copper-type_cytochrome/quinol_oxidase,_subunit_1	C	-	7.40E-50
Choanocystis_sp-ChospChtn038330_Choanocystis-sp	0.064	125	K19525	7.10E-11	47.7	981.2	vacuolar_protein_sorting-associated_protein_13A/C	-	PF16908	Vacuolar_sorting-associated_protein_13,_N-terminal	1.60E-18	Choanocystis_sp	-	-	-	-	-
Choanocystis_sp-ChospChtn038331_Choanocystis-sp	0.09	441	-	-	-	-	-	-	-	-	-	Choanocystis_sp	-	-	-	-	-
Choanocystis_sp-ChospChtn038332_Choanocystis-sp	0.074	215	K07114	1.80E-09	45.7	82.77	Ca-activated_chloride_channel_homolog	-	-	-	-	Choanocystis_sp	COG2304	Secreted_protein_containing_bacterial_Ig-like_domain_and_vWFA_domain	R	-	1.30E-15
Choanocystis_sp-ChospChtn038333_Choanocystis-sp	0.053	224	K10891	2.30E-38	139.8	157.4	fanconi_anemia_group_D2_protein	-	PF14631	Fanconi_anaemia_protein_FancD2_nuclease	7.30E-19	Choanocystis_sp	-	-	-	-	-
Choanocystis_sp-ChospChtn038334_Choanocystis-sp	0.09	144	K14285	6.60E-23	88.8	64.47	NTF2-related_export_protein_1/2	high_score	-	-	-	Choanocystis_sp	-	-	-	-	-
Choanocystis_sp-ChospChtn038335_Choanocystis-sp	0.069	130	-	-	-	-	-	-	-	-	-	Choanocystis_sp	-	-	-	-	-
Choanocystis_sp-ChospChtn038336_Choanocystis-sp	0.065	122	K17275	4.10E-46	165.4	795.03	plastin-1	-	PF00307	Calponin_homology_(CH)_domain	1.30E-12	Choanocystis_sp	-	-	-	-	-
Choanocystis_sp-ChospChtn038337_Choanocystis-sp	0.054	147	K16055	7.70E-34	124.9	744	trehalose_6-phosphate_synthase/phosphatase_[EC:2.4.1.15_3.1.3.12]	-	PF00982	Glycosyltransferase_family_20	1.80E-31	Choanocystis_sp	COG0380	Trehalose-6-phosphate_synthase,_GT20_family	G	-	6.70E-26
Choanocystis_sp-ChospChtn038338_Choanocystis-sp	0.091	208	K08151	1.60E-11	51.6	308.27	MFS_transporter,_DHA1_family,_tetracycline_resistance_protein	-	-	-	-	Choanocystis_sp	-	-	-	-	-
Choanocystis_sp-ChospChtn038339_Choanocystis-sp	0.084	119	K04960	3.50E-37	135.2	3147.6	inositol_1,4,5-triphosphate_receptor_type_3	-	-	-	-	Choanocystis_sp	-	-	-	-	-
Choanocystis_sp-ChospChtn038340_Choanocystis-sp	0.062	128	-	-	-	-	-	-	-	-	-	Choanocystis_sp	-	-	-	-	-
Choanocystis_sp-ChospChtn038341_Choanocystis-sp	0.08	99	K06477	2.30E-06	34.8	64.57	sialophorin	-	-	-	-	Choanocystis_sp	-	-	-	-	-
Choanocystis_sp-ChospChtn038342_Choanocystis-sp	0.087	195	K05681	1.50E-24	94.3	568.17	ATP-binding_cassette,_subfamily_G_(WHITE),_member_2	-	PF01061	ABC-2_type_transporter	1.70E-16	Choanocystis_sp	-	-	-	-	-
Choanocystis_sp-ChospChtn038343_Choanocystis-sp	0.068	293	K20876	4.40E-79	273.7	549.43	NIMA_(never_in_mitosis_gene_a)-related_kinase_7_[EC:2.7.11.1]	-	PF00069	Protein_kinase_domain	2.50E-59	Choanocystis_sp	COG5752	Signaling_protein_combining_a_Ser/Thr_protein_kinase_domain_and_the_GUN4/Ycf53_porphyrin-binding_domain	T	-	5.30E-28
Choanocystis_sp-ChospChtn038344_Choanocystis-sp	0.063	268	K03099	4.50E-20	79.8	392.73	son_of_sevenless	-	-	-	-	Choanocystis_sp	-	-	-	-	-
Choanocystis_sp-ChospChtn038345_Choanocystis-sp	0.134	186	K01302	1.20E-33	124.4	138.33	carboxypeptidase_Q_[EC:3.4.17.-]	-	-	-	-	Choanocystis_sp	COG2234	Zn-dependent_amino-_or_carboxypeptidase,_M28_family	OE	-	4.20E-08
Choanocystis_sp-ChospChtn038346_Choanocystis-sp	0.078	205	K05521	1.50E-09	45.2	228.33	ADP-ribosyl-[dinitrogen_reductase]_hydrolase_[EC:3.2.2.24]	-	PF03747	ADP-ribosylglycohydrolase	1.40E-18	Choanocystis_sp	COG1397	ADP-ribosylglycohydrolase	O	-	1.00E-18
Choanocystis_sp-ChospChtn038347_Choanocystis-sp	0.092	478	K13421	1.80E-169	572.1	324.2	uridine_monophosphate_synthetase_[EC:2.4.2.10_4.1.1.23]	high_score	PF00215	Orotidine_5'-phosphate_decarboxylase_/_HUMPS_family	1.40E-64	Choanocystis_sp	COG0461	Orotate_phosphoribosyltransferase	F	Pyrimidine_biosynthesis	3.30E-52
Choanocystis_sp-ChospChtn038348_Choanocystis-sp	0.054	148	-	-	-	-	-	-	-	-	-	Choanocystis_sp	-	-	-	-	-
Choanocystis_sp-ChospChtn038349_Choanocystis-sp	0.08	485	K07114	1.50E-24	95.1	82.77	Ca-activated_chloride_channel_homolog	high_score	PF00092	von_Willebrand_factor_type_A_domain	1.30E-13	Choanocystis_sp	COG2304	Secreted_protein_containing_bacterial_Ig-like_domain_and_vWFA_domain	R	-	6.70E-52
Choanocystis_sp-ChospChtn038350_Choanocystis-sp	0.061	114	-	-	-	-	-	-	-	-	-	Choanocystis_sp	-	-	-	-	-
Choanocystis_sp-ChospChtn038351_Choanocystis-sp	0.12	124	-	-	-	-	-	-	-	-	-	Choanocystis_sp	-	-	-	-	-
Choanocystis_sp-ChospChtn038352_Choanocystis-sp	0.089	112	K17324	5.70E-51	181.2	380.53	glycerol_transport_system_ATP-binding_protein	-	-	-	-	Choanocystis_sp	COG3839	ABC-type_sugar_transport_system,_ATPase_component_MalK	G	-	2.60E-27
Choanocystis_sp-ChospChtn038353_Choanocystis-sp	0.079	491	K10646	4.00E-51	182	315.37	E3_ubiquitin-protein_ligase_TRAF7_[EC:2.3.2.27]	-	PF00400	WD_domain,_G-beta_repeat	5.40E-24	Choanocystis_sp	COG4946	Uncharacterized_N-terminal_domain_of_tricorn_protease,_contains_WD40_repeats	S	-	1.00E-11
Choanocystis_sp-ChospChtn038354_Choanocystis-sp	0.093	171	K10942	3.10E-45	162.5	300.43	two-component_system,_sensor_histidine_kinase_FlrB_[EC:2.7.13.3]	-	-	-	-	Choanocystis_sp	COG3852	Signal_transduction_histidine_kinase_NtrB,_nitrogen_specific	T	-	6.30E-24
Choanocystis_sp-ChospChtn038355_Choanocystis-sp	0.072	220	-	-	-	-	-	-	-	-	-	Choanocystis_sp	-	-	-	-	-
Choanocystis_sp-ChospChtn038356_Choanocystis-sp	0.05	140	-	-	-	-	-	-	-	-	-	Choanocystis_sp	-	-	-	-	-
Choanocystis_sp-ChospChtn038357_Choanocystis-sp	0.117	119	-	-	-	-	-	-	-	-	-	Choanocystis_sp	-	-	-	-	-
Choanocystis_sp-ChospChtn038358_Choanocystis-sp	0.095	115	-	-	-	-	-	-	-	-	-	Choanocystis_sp	-	-	-	-	-
Choanocystis_sp-ChospChtn038359_Choanocystis-sp	0.072	274	K00658	8.40E-110	375.3	425.4	2-oxoglutarate_dehydrogenase_E2_component_(dihydrolipoamide_succinyltransferase)_[EC:2.3.1.61]	-	PF00198	2-oxoacid_dehydrogenases_acyltransferase_(catalytic_domain)	1.20E-77	Choanocystis_sp	COG0508	Pyruvate/2-oxoglutarate_dehydrogenase_complex,_dihydrolipoamide_acyltransferase_(E2)_component	C	Pyruvate_oxidation	9.60E-77
Choanocystis_sp-ChospChtn038360_Choanocystis-sp	0.091	348	-	-	-	-	-	-	-	-	-	Choanocystis_sp	-	-	-	-	-
Choanocystis_sp-ChospChtn038361_Choanocystis-sp	0.06	564	-	-	-	-	-	-	-	-	-	Choanocystis_sp	-	-	-	-	-
Choanocystis_sp-ChospChtn038362_Choanocystis-sp	0.094	148	-	-	-	-	-	-	-	-	-	Choanocystis_sp	-	-	-	-	-
Choanocystis_sp-ChospChtn038363_Choanocystis-sp	0.067	251	K01801	1.30E-83	287.6	317.47	maleylpyruvate_isomerase_[EC:5.2.1.4]	-	PF13417	Glutathione_S-transferase,_N-terminal_domain	4.60E-15	Choanocystis_sp	COG0625	Glutathione_S-transferase	O	-	2.30E-29
Choanocystis_sp-ChospChtn038364_Choanocystis-sp	0.027	143	K03554	7.40E-49	174.3	44.5	recombination_associated_protein_RdgC	high_score	PF04381	Putative_exonuclease,_RdgC	8.20E-51	Choanocystis_sp	COG2974	DNA_recombination-dependent_growth_factor_RdgC	L	-	1.80E-50
Choanocystis_sp-ChospChtn038365_Choanocystis-sp	0.09	100	-	-	-	-	-	-	-	-	-	Choanocystis_sp	-	-	-	-	-
Choanocystis_sp-ChospChtn038366_Choanocystis-sp	0.06	198	-	-	-	-	-	-	-	-	-	Choanocystis_sp	COG3091	Predicted_Zn-dependent_metalloprotease,_SprT_family	R	-	1.60E-06
Choanocystis_sp-ChospChtn038367_Choanocystis-sp	0.08	125	-	-	-	-	-	-	-	-	-	Choanocystis_sp	-	-	-	-	-
Choanocystis_sp-ChospChtn038368_Choanocystis-sp	0.151	99	K02894	9.80E-37	133.7	173.7	large_subunit_ribosomal_protein_L23e	-	PF00238	Ribosomal_protein_L14p/L23e	5.20E-12	Choanocystis_sp	COG0093	Ribosomal_protein_L14	J	Ribosome_50S_subunit	1.30E-12
Choanocystis_sp-ChospChtn038369_Choanocystis-sp	0.078	638	-	-	-	-	-	-	-	-	-	Choanocystis_sp	-	-	-	-	-
Choanocystis_sp-ChospChtn038370_Choanocystis-sp	0.053	132	-	-	-	-	-	-	-	-	-	Choanocystis_sp	-	-	-	-	-
Choanocystis_sp-ChospChtn038371_Choanocystis-sp	0.108	194	K00567	3.40E-43	155	100.93	methylated-DNA-[protein]-cysteine_S-methyltransferase_[EC:2.1.1.63]	high_score	PF01035	6-O-methylguanine_DNA_methyltransferase,_DNA_binding_domain	1.60E-26	Choanocystis_sp	COG3695	Alkylated_DNA_nucleotide_flippase_Atl1,_participates_in_nucleotide_excision_repair,_Ada-like_DNA-binding_domain	K	-	7.10E-08
Choanocystis_sp-ChospChtn038372_Choanocystis-sp	0.126	103	K11751	3.50E-25	96.8	474.63	5'-nucleotidase_/_UDP-sugar_diphosphatase_[EC:3.1.3.5_3.6.1.45]	-	PF02872	5'-nucleotidase,_C-terminal_domain	1.40E-27	Choanocystis_sp	COG0737	2',3'-cyclic-nucleotide_2'-phosphodiesterase/5'-_or_3'-nucleotidase,_5'-nucleotidase_family	FV	-	9.80E-26
Choanocystis_sp-ChospChtn038373_Choanocystis-sp	0.094	169	K14764	4.80E-40	145.6	91.07	protein_SHQ1	high_score	PF04925	SHQ1_protein	1.60E-31	Choanocystis_sp	-	-	-	-	-
Choanocystis_sp-ChospChtn038374_Choanocystis-sp	0.068	102	K02964	1.20E-35	130.2	158.97	small_subunit_ribosomal_protein_S18e	-	PF00416	Ribosomal_protein_S13/S18	1.10E-19	Choanocystis_sp	COG0099	Ribosomal_protein_S13	J	Ribosome_30S_subunit	3.20E-18
Choanocystis_sp-ChospChtn038375_Choanocystis-sp	0.247	121	-	-	-	-	-	-	-	-	-	Choanocystis_sp	-	-	-	-	-
Choanocystis_sp-ChospChtn038376_Choanocystis-sp	0.092	238	K08693	2.30E-36	132.9	1244.67	2',3'-cyclic-nucleotide_2'-phosphodiesterase_/_3'-nucleotidase_/_5'-nucleotidase_[EC:3.1.4.16_3.1.3.6_3.1.3.5]	-	PF02872	5'-nucleotidase,_C-terminal_domain	5.90E-24	Choanocystis_sp	COG0737	2',3'-cyclic-nucleotide_2'-phosphodiesterase/5'-_or_3'-nucleotidase,_5'-nucleotidase_family	FV	-	5.60E-43
Choanocystis_sp-ChospChtn038377_Choanocystis-sp	0.113	194	K00215	5.80E-60	211.1	118.07	4-hydroxy-tetrahydrodipicolinate_reductase_[EC:1.17.1.8]	high_score	PF01113	Dihydrodipicolinate_reductase,_N-terminus	3.10E-41	Choanocystis_sp	COG0289	4-hydroxy-tetrahydrodipicolinate_reductase	E	Lysine_biosynthesis	7.60E-54
Choanocystis_sp-ChospChtn038378_Choanocystis-sp	0.059	219	-	-	-	-	-	-	-	-	-	Choanocystis_sp	-	-	-	-	-
Choanocystis_sp-ChospChtn038379_Choanocystis-sp	0.138	101	-	-	-	-	-	-	-	-	-	Choanocystis_sp	-	-	-	-	-
Choanocystis_sp-ChospChtn038380_Choanocystis-sp	0.105	142	K02966	1.70E-49	175.1	53.37	small_subunit_ribosomal_protein_S19e	high_score	PF01090	Ribosomal_protein_S19e	8.80E-48	Choanocystis_sp	COG2238	Ribosomal_protein_S19E_(S16A)	J	Archaeal_ribosomal_proteins	4.30E-35
Choanocystis_sp-ChospChtn038381_Choanocystis-sp	0.017	113	-	-	-	-	-	-	-	-	-	Choanocystis_sp	-	-	-	-	-
Choanocystis_sp-ChospChtn038382_Choanocystis-sp	0.078	115	-	-	-	-	-	-	-	-	-	Choanocystis_sp	-	-	-	-	-
Choanocystis_sp-ChospChtn038383_Choanocystis-sp	0.092	140	-	-	-	-	-	-	PF04266	ASCH_domain	8.80E-12	Choanocystis_sp	-	-	-	-	-
Choanocystis_sp-ChospChtn038384_Choanocystis-sp	0.09	111	-	-	-	-	-	-	-	-	-	Choanocystis_sp	-	-	-	-	-
Choanocystis_sp-ChospChtn038385_Choanocystis-sp	0.085	105	-	-	-	-	-	-	-	-	-	Choanocystis_sp	-	-	-	-	-
Choanocystis_sp-ChospChtn038386_Choanocystis-sp	0.074	270	K11262	6.30E-61	213.9	512.1	acetyl-CoA_carboxylase_/_biotin_carboxylase_1_[EC:6.4.1.2_6.3.4.14_2.1.3.15]	-	PF01039	Carboxyl_transferase_domain	6.30E-23	Choanocystis_sp	-	-	-	-	-
Choanocystis_sp-ChospChtn038387_Choanocystis-sp	0.144	104	-	-	-	-	-	-	-	-	-	Choanocystis_sp	-	-	-	-	-
Choanocystis_sp-ChospChtn038388_Choanocystis-sp	0.057	138	K20456	6.80E-08	39.1	580.23	oxysterol-binding_protein_1	-	-	-	-	Choanocystis_sp	-	-	-	-	-
Choanocystis_sp-ChospChtn038389_Choanocystis-sp	0.127	282	K19198	1.30E-06	36	392.67	inhibitor_of_growth_protein_2	-	-	-	-	Choanocystis_sp	-	-	-	-	-
Choanocystis_sp-ChospChtn038390_Choanocystis-sp	0.093	299	K21919	2.00E-17	71.1	144.5	BTB/POZ_domain-containing_protein_KCTD9	-	PF00805	Pentapeptide_repeats_(8_copies)	2.50E-16	Choanocystis_sp	-	-	-	-	-
Choanocystis_sp-ChospChtn038391_Choanocystis-sp	0.05	177	K01698	2.50E-44	159.6	46.87	porphobilinogen_synthase_[EC:4.2.1.24]	high_score	PF00490	Delta-aminolevulinic_acid_dehydratase	4.30E-42	Choanocystis_sp	COG0113	Delta-aminolevulinic_acid_dehydratase,_porphobilinogen_synthase	H	Heme_biosynthesis	2.70E-48
Choanocystis_sp-ChospChtn038392_Choanocystis-sp	0.105	466	K01184	9.70E-43	154.9	415.63	polygalacturonase_[EC:3.2.1.15]	-	PF00295	Glycosyl_hydrolases_family_28	7.20E-26	Choanocystis_sp	COG5434	Polygalacturonase	G	-	3.10E-31
Choanocystis_sp-ChospChtn038393_Choanocystis-sp	0.08	334	-	-	-	-	-	-	-	-	-	Choanocystis_sp	-	-	-	-	-
Choanocystis_sp-ChospChtn038394_Choanocystis-sp	0.076	405	K18442	1.80E-126	431.5	1522.33	brefeldin_A-inhibited_guanine_nucleotide-exchange_protein	-	PF01369	Sec7_domain	1.20E-56	Choanocystis_sp	COG5307	Guanine-nucleotide_exchange_factor_YEL1,_contains_Sec7_domain	R	-	1.60E-31
Choanocystis_sp-ChospChtn038395_Choanocystis-sp	0.186	134	-	-	-	-	-	-	-	-	-	Choanocystis_sp	-	-	-	-	-
Choanocystis_sp-ChospChtn038396_Choanocystis-sp	0.079	151	-	-	-	-	-	-	-	-	-	Choanocystis_sp	-	-	-	-	-
Choanocystis_sp-ChospChtn038397_Choanocystis-sp	0.043	115	K17279	1.40E-27	104.4	123.17	receptor_expression-enhancing_protein_5/6	-	PF03134	TB2/DP1,_HVA22_family	6.80E-25	Choanocystis_sp	-	-	-	-	-
Choanocystis_sp-ChospChtn038398_Choanocystis-sp	0.159	188	-	-	-	-	-	-	-	-	-	Choanocystis_sp	-	-	-	-	-
Choanocystis_sp-ChospChtn038399_Choanocystis-sp	0.107	280	K20285	1.40E-16	68.7	222	Rab9_effector_protein_with_kelch_motifs	-	PF13418	Galactose_oxidase,_central_domain	3.10E-11	Choanocystis_sp	COG3055	N-acetylneuraminic_acid_mutarotase	M	-	1.20E-06
Choanocystis_sp-ChospChtn038400_Choanocystis-sp	0.105	485	K01276	2.90E-164	555.1	575.9	dipeptidyl-peptidase_II_[EC:3.4.14.2]	-	PF05577	Serine_carboxypeptidase_S28	7.90E-76	Choanocystis_sp	-	-	-	-	-
Choanocystis_sp-ChospChtn038401_Choanocystis-sp	0.181	99	K03327	2.40E-10	48.1	81.6	multidrug_resistance_protein,_MATE_family	-	-	-	-	Choanocystis_sp	COG0534	Na+-driven_multidrug_efflux_pump,_DinF/NorM/MATE_family	V	-	3.40E-08
Choanocystis_sp-ChospChtn038402_Choanocystis-sp	0.068	146	-	-	-	-	-	-	-	-	-	Choanocystis_sp	-	-	-	-	-
Choanocystis_sp-ChospChtn038403_Choanocystis-sp	0.048	225	-	-	-	-	-	-	-	-	-	Choanocystis_sp	-	-	-	-	-
Choanocystis_sp-ChospChtn038404_Choanocystis-sp	0.076	117	-	-	-	-	-	-	-	-	-	Choanocystis_sp	-	-	-	-	-
Choanocystis_sp-ChospChtn038405_Choanocystis-sp	0.054	110	K04079	3.50E-47	169.5	37.13	molecular_chaperone_HtpG	high_score	PF00183	Hsp90_protein	6.10E-47	Choanocystis_sp	COG0326	Molecular_chaperone,_HSP90_family	O	-	2.20E-09
Choanocystis_sp-ChospChtn038406_Choanocystis-sp	0.08	273	K01834	3.10E-88	303.1	145.83	2,3-bisphosphoglycerate-dependent_phosphoglycerate_mutase_[EC:5.4.2.11]	high_score	PF00300	Histidine_phosphatase_superfamily_(branch_1)	7.20E-32	Choanocystis_sp	COG0588	Phosphoglycerate_mutase_(BPG-dependent)	G	Glycolysis	9.80E-102
Choanocystis_sp-ChospChtn038407_Choanocystis-sp	0.073	204	K04097	6.20E-53	187.7	166.43	prostaglandin-H2_D-isomerase_/_glutathione_transferase_[EC:5.3.99.2_2.5.1.18]	high_score	PF14497	Glutathione_S-transferase,_C-terminal_domain	3.60E-12	Choanocystis_sp	COG0625	Glutathione_S-transferase	O	-	2.30E-13
Choanocystis_sp-ChospChtn038408_Choanocystis-sp	0.073	204	K04097	6.20E-53	187.7	166.43	prostaglandin-H2_D-isomerase_/_glutathione_transferase_[EC:5.3.99.2_2.5.1.18]	high_score	PF14497	Glutathione_S-transferase,_C-terminal_domain	3.60E-12	Choanocystis_sp	COG0625	Glutathione_S-transferase	O	-	2.30E-13
Choanocystis_sp-ChospChtn038409_Choanocystis-sp	0.069	302	K17675	4.20E-53	188.8	127.7	ATP-dependent_RNA_helicase_SUPV3L1/SUV3_[EC:3.6.4.13]	high_score	-	-	-	Choanocystis_sp	COG4581	Superfamily_II_RNA_helicase	L	-	9.90E-33
Choanocystis_sp-ChospChtn038410_Choanocystis-sp	0.071	181	K05989	1.10E-42	154.2	126.5	alpha-L-rhamnosidase_[EC:3.2.1.40]	high_score	-	-	-	Choanocystis_sp	-	-	-	-	-
Choanocystis_sp-ChospChtn038411_Choanocystis-sp	0.117	281	K20828	4.00E-20	80.3	287.17	zinc_finger_protein_143/76	-	-	-	-	Choanocystis_sp	-	-	-	-	-
Choanocystis_sp-ChospChtn038412_Choanocystis-sp	0.091	109	-	-	-	-	-	-	-	-	-	Choanocystis_sp	-	-	-	-	-
Choanocystis_sp-ChospChtn038413_Choanocystis-sp	0.062	161	-	-	-	-	-	-	-	-	-	Choanocystis_sp	COG1864	DNA/RNA_endonuclease_G,_NUC1	F	-	5.60E-10
Choanocystis_sp-ChospChtn038414_Choanocystis-sp	0.11	118	K00286	1.20E-14	62.2	52.53	pyrroline-5-carboxylate_reductase_[EC:1.5.1.2]	high_score	-	-	-	Choanocystis_sp	COG0345	Pyrroline-5-carboxylate_reductase	E	Proline_biosynthesis	2.90E-20
Choanocystis_sp-ChospChtn038415_Choanocystis-sp	0.094	295	K19599	3.80E-11	49.6	283.7	cytokine_receptor_domeless	-	-	-	-	Choanocystis_sp	-	-	-	-	-
Choanocystis_sp-ChospChtn038416_Choanocystis-sp	0.049	121	-	-	-	-	-	-	-	-	-	Choanocystis_sp	-	-	-	-	-
Choanocystis_sp-ChospChtn038417_Choanocystis-sp	0.086	441	-	-	-	-	-	-	-	-	-	Choanocystis_sp	-	-	-	-	-
Choanocystis_sp-ChospChtn038418_Choanocystis-sp	0.125	215	K09203	8.50E-27	103.1	364.1	early_growth_response_protein_1	-	PF13465	Zinc-finger_double_domain	1.30E-15	Choanocystis_sp	-	-	-	-	-
Choanocystis_sp-ChospChtn038419_Choanocystis-sp	0.057	104	-	-	-	-	-	-	-	-	-	Choanocystis_sp	-	-	-	-	-
Choanocystis_sp-ChospChtn038420_Choanocystis-sp	0.033	148	-	-	-	-	-	-	-	-	-	Choanocystis_sp	-	-	-	-	-
Choanocystis_sp-ChospChtn038421_Choanocystis-sp	0.055	108	K11279	1.90E-29	110.6	234.07	nucleosome_assembly_protein_1-like_1	-	PF00956	Nucleosome_assembly_protein_(NAP)	9.00E-23	Choanocystis_sp	-	-	-	-	-
Choanocystis_sp-ChospChtn038422_Choanocystis-sp	0.078	228	-	-	-	-	-	-	PF09430	Protein_of_unknown_function_(DUF2012)	8.20E-14	Choanocystis_sp	-	-	-	-	-
Choanocystis_sp-ChospChtn038423_Choanocystis-sp	0.128	241	K03046	2.40E-78	271.9	449.4	DNA-directed_RNA_polymerase_subunit_beta'_[EC:2.7.7.6]	-	PF04998	RNA_polymerase_Rpb1,_domain_5	1.50E-28	Choanocystis_sp	COG0086	DNA-directed_RNA_polymerase,_beta'_subunit/160_kD_subunit	K	RNA_polymerase	2.40E-76
Choanocystis_sp-ChospChtn038424_Choanocystis-sp	0.05	300	-	-	-	-	-	-	-	-	-	Choanocystis_sp	-	-	-	-	-
Choanocystis_sp-ChospChtn038425_Choanocystis-sp	0.104	267	-	-	-	-	-	-	-	-	-	Choanocystis_sp	-	-	-	-	-
Choanocystis_sp-ChospChtn038426_Choanocystis-sp	0.064	757	K18401	1.00E-06	35.8	162.57	KAT8_regulatory_NSL_complex_subunit_2	-	PF13891	Potential_DNA-binding_domain	4.10E-12	Choanocystis_sp	-	-	-	-	-
Choanocystis_sp-ChospChtn038427_Choanocystis-sp	0.119	117	-	-	-	-	-	-	-	-	-	Choanocystis_sp	-	-	-	-	-
Choanocystis_sp-ChospChtn038428_Choanocystis-sp	0.093	129	-	-	-	-	-	-	-	-	-	Choanocystis_sp	-	-	-	-	-
Choanocystis_sp-ChospChtn038429_Choanocystis-sp	0.134	193	-	-	-	-	-	-	-	-	-	Choanocystis_sp	-	-	-	-	-
Choanocystis_sp-ChospChtn038430_Choanocystis-sp	0.086	116	K04080	1.60E-41	149.2	174.87	molecular_chaperone_IbpA	-	-	-	-	Choanocystis_sp	COG0071	Small_heat_shock_protein_IbpA,_HSP20_family	O	-	3.80E-12
Choanocystis_sp-ChospChtn038431_Choanocystis-sp	0.122	360	K01443	3.60E-41	149.3	69.7	N-acetylglucosamine-6-phosphate_deacetylase_[EC:3.5.1.25]	high_score	-	-	-	Choanocystis_sp	COG1820	N-acetylglucosamine-6-phosphate_deacetylase	G	-	1.20E-37
Choanocystis_sp-ChospChtn038432_Choanocystis-sp	0.108	304	K03022	8.60E-22	85.6	92.43	DNA-directed_RNA_polymerase_III_subunit_RPC8	-	-	-	-	Choanocystis_sp	-	-	-	-	-
Choanocystis_sp-ChospChtn038433_Choanocystis-sp	0.093	192	K21071	2.00E-20	81	329.33	ATP-dependent_phosphofructokinase_/_diphosphate-dependent_phosphofructokinase_[EC:2.7.1.11_2.7.1.90]	-	PF00365	Phosphofructokinase	4.10E-34	Choanocystis_sp	COG0205	6-phosphofructokinase	G	Glycolysis	4.80E-24
Choanocystis_sp-ChospChtn038434_Choanocystis-sp	0.112	142	-	-	-	-	-	-	-	-	-	Choanocystis_sp	-	-	-	-	-
Choanocystis_sp-ChospChtn038435_Choanocystis-sp	0.03	131	K09118	5.00E-56	198.2	110.07	uncharacterized_protein	high_score	PF03699	Uncharacterised_protein_family_(UPF0182)	2.40E-50	Choanocystis_sp	COG1615	Uncharacterized_membrane_protein,_UPF0182_family	S	-	1.20E-53
Choanocystis_sp-ChospChtn038436_Choanocystis-sp	0.094	594	K03650	6.40E-131	445.6	158.7	tRNA_modification_GTPase_[EC:3.6.-.-]	high_score	PF12631	MnmE_helical_domain	3.90E-39	Choanocystis_sp	COG0486	tRNA_U34_5-carboxymethylaminomethyl_modifying_GTPase_MnmE/TrmE	J	tRNA_modification	2.40E-89
Choanocystis_sp-ChospChtn038437_Choanocystis-sp	0.096	529	K03650	1.00E-111	382.3	158.7	tRNA_modification_GTPase_[EC:3.6.-.-]	high_score	PF10396	GTP-binding_protein_TrmE_N-terminus	1.20E-28	Choanocystis_sp	COG0486	tRNA_U34_5-carboxymethylaminomethyl_modifying_GTPase_MnmE/TrmE	J	tRNA_modification	1.10E-77
Choanocystis_sp-ChospChtn038438_Choanocystis-sp	0.082	314	K02377	1.30E-121	413.5	199.93	GDP-L-fucose_synthase_[EC:1.1.1.271]	high_score	PF01370	NAD_dependent_epimerase/dehydratase_family	1.40E-50	Choanocystis_sp	COG0451	Nucleoside-diphosphate-sugar_epimerase	M	-	1.70E-21
Choanocystis_sp-ChospChtn038439_Choanocystis-sp	0.071	154	-	-	-	-	-	-	-	-	-	Choanocystis_sp	-	-	-	-	-
Choanocystis_sp-ChospChtn038440_Choanocystis-sp	0.039	102	-	-	-	-	-	-	-	-	-	Choanocystis_sp	-	-	-	-	-
Choanocystis_sp-ChospChtn038441_Choanocystis-sp	0.057	450	K06179	6.50E-49	174.6	292.7	23S_rRNA_pseudouridine955/2504/2580_synthase_[EC:5.4.99.24]	-	PF00849	RNA_pseudouridylate_synthase	2.20E-21	Choanocystis_sp	COG0564	Pseudouridine_synthase_RluA,_23S_rRNA-_or_tRNA-specific	J	23S_rRNA_modification	1.20E-49
Choanocystis_sp-ChospChtn038442_Choanocystis-sp	0.056	607	K06179	1.30E-48	173.6	292.7	23S_rRNA_pseudouridine955/2504/2580_synthase_[EC:5.4.99.24]	-	PF00849	RNA_pseudouridylate_synthase	3.50E-21	Choanocystis_sp	COG0564	Pseudouridine_synthase_RluA,_23S_rRNA-_or_tRNA-specific	J	23S_rRNA_modification	2.50E-49
Choanocystis_sp-ChospChtn038443_Choanocystis-sp	0.077	427	K04348	1.30E-36	134.3	352	serine/threonine-protein_phosphatase_2B_catalytic_subunit_[EC:3.1.3.16]	-	-	-	-	Choanocystis_sp	COG0639	Diadenosine_tetraphosphatase_ApaH/serine/threonine_protein_phosphatase,_PP2A_family	T	-	9.80E-06
Choanocystis_sp-ChospChtn038444_Choanocystis-sp	0.102	146	-	-	-	-	-	-	-	-	-	Choanocystis_sp	-	-	-	-	-
Choanocystis_sp-ChospChtn038445_Choanocystis-sp	0.041	121	-	-	-	-	-	-	-	-	-	Choanocystis_sp	-	-	-	-	-
Choanocystis_sp-ChospChtn038446_Choanocystis-sp	0.114	122	K00121	1.40E-20	81.5	564.27	S-(hydroxymethyl)glutathione_dehydrogenase_/_alcohol_dehydrogenase_[EC:1.1.1.284_1.1.1.1]	-	-	-	-	Choanocystis_sp	COG1062	Zn-dependent_alcohol/formaldehyde_dehydrogenase	C	-	5.80E-28
Choanocystis_sp-ChospChtn038447_Choanocystis-sp	0.093	129	K17103	2.80E-23	91	79.07	CDP-diacylglycerol---serine_O-phosphatidyltransferase_[EC:2.7.8.8]	high_score	-	-	-	Choanocystis_sp	COG1183	Phosphatidylserine_synthase	I	-	1.60E-29
Choanocystis_sp-ChospChtn038448_Choanocystis-sp	0.028	104	-	-	-	-	-	-	-	-	-	Choanocystis_sp	-	-	-	-	-
Choanocystis_sp-ChospChtn038449_Choanocystis-sp	0.053	205	-	-	-	-	-	-	-	-	-	Choanocystis_sp	-	-	-	-	-
Choanocystis_sp-ChospChtn038450_Choanocystis-sp	0.039	153	K07204	1.40E-83	289.7	139.53	regulatory_associated_protein_of_mTOR	high_score	-	-	-	Choanocystis_sp	-	-	-	-	-
Choanocystis_sp-ChospChtn038451_Choanocystis-sp	0.15	140	K14381	2.10E-11	51.8	146.03	sequestosome_1	-	-	-	-	Choanocystis_sp	COG3318	Uncharacterized_conserved_protein_YecA,_UPF0149_family,_contains_C-terminal_Zn-binding_SEC-C_motif	S	-	9.50E-11
Choanocystis_sp-ChospChtn038452_Choanocystis-sp	0.153	176	-	-	-	-	-	-	-	-	-	Choanocystis_sp	-	-	-	-	-
Choanocystis_sp-ChospChtn038453_Choanocystis-sp	0.091	196	K13728	1.80E-08	42	111.33	mitotic_spindle_assembly_checkpoint_protein_MAD2B	-	-	-	-	Choanocystis_sp	-	-	-	-	-
Choanocystis_sp-ChospChtn038454_Choanocystis-sp	0.086	276	K09048	3.40E-20	81.1	106	cyclic_AMP-responsive_element-binding_protein_3	-	-	-	-	Choanocystis_sp	-	-	-	-	-
Choanocystis_sp-ChospChtn038455_Choanocystis-sp	0.106	132	K03296	1.20E-33	124	1100.27	hydrophobic/amphiphilic_exporter-1_(mainly_G-_bacteria),_HAE1_family	-	PF00873	AcrB/AcrD/AcrF_family	2.50E-24	Choanocystis_sp	COG0841	Multidrug_efflux_pump_subunit_AcrB	V	-	8.30E-34
Choanocystis_sp-ChospChtn038456_Choanocystis-sp	0.046	237	K02885	3.30E-87	299.2	62.27	large_subunit_ribosomal_protein_L19e	high_score	PF01280	Ribosomal_protein_L19e	9.90E-60	Choanocystis_sp	COG2147	Ribosomal_protein_L19E	J	Archaeal_ribosomal_proteins	1.90E-39
Choanocystis_sp-ChospChtn038457_Choanocystis-sp	0.072	111	-	-	-	-	-	-	-	-	-	Choanocystis_sp	-	-	-	-	-
Choanocystis_sp-ChospChtn038458_Choanocystis-sp	0.038	231	K02150	4.40E-64	223.9	97.13	V-type_H+-transporting_ATPase_subunit_E	high_score	PF01991	ATP_synthase_(E/31_kDa)_subunit	2.30E-47	Choanocystis_sp	COG1390	Archaeal/vacuolar-type_H+-ATPase_subunit_E/Vma4	C	A/V-type_ATP_synthase	2.60E-15
Choanocystis_sp-ChospChtn038459_Choanocystis-sp	0.079	303	-	-	-	-	-	-	-	-	-	Choanocystis_sp	-	-	-	-	-
Choanocystis_sp-ChospChtn038460_Choanocystis-sp	0.065	107	-	-	-	-	-	-	-	-	-	Choanocystis_sp	-	-	-	-	-
Choanocystis_sp-ChospChtn038461_Choanocystis-sp	0.065	107	-	-	-	-	-	-	-	-	-	Choanocystis_sp	-	-	-	-	-
Choanocystis_sp-ChospChtn038462_Choanocystis-sp	0.075	239	K10223	1.30E-36	134.2	197.77	cholesterol_25-hydroxylase_[EC:1.14.99.38]	-	PF04116	Fatty_acid_hydroxylase_superfamily	1.00E-18	Choanocystis_sp	COG3000	Sterol_desaturase/sphingolipid_hydroxylase,_fatty_acid_hydroxylase_superfamily	I	-	2.30E-23
Choanocystis_sp-ChospChtn038463_Choanocystis-sp	0.05	138	-	-	-	-	-	-	PF07110	EthD_domain	1.50E-15	Choanocystis_sp	-	-	-	-	-
Choanocystis_sp-ChospChtn038464_Choanocystis-sp	0.113	123	-	-	-	-	-	-	-	-	-	Choanocystis_sp	-	-	-	-	-
Choanocystis_sp-ChospChtn038465_Choanocystis-sp	0.083	419	K23088	2.30E-15	64.1	73	vitamin_A_receptor/transporter_(stra6)_family_protein	-	-	-	-	Choanocystis_sp	-	-	-	-	-
Choanocystis_sp-ChospChtn038466_Choanocystis-sp	0.034	146	-	-	-	-	-	-	PF06294	CH-like_domain_in_sperm_protein	1.10E-27	Choanocystis_sp	-	-	-	-	-
Choanocystis_sp-ChospChtn038467_Choanocystis-sp	0.08	360	K15731	1.60E-06	35.2	252.2	carboxy-terminal_domain_RNA_polymerase_II_polypeptide_A_small_phosphatase_[EC:3.1.3.16]	-	PF03031	NLI_interacting_factor-like_phosphatase	2.10E-11	Choanocystis_sp	-	-	-	-	-
Choanocystis_sp-ChospChtn038468_Choanocystis-sp	0.08	374	-	-	-	-	-	-	-	-	-	Choanocystis_sp	-	-	-	-	-
Choanocystis_sp-ChospChtn038469_Choanocystis-sp	0.126	237	-	-	-	-	-	-	-	-	-	Choanocystis_sp	-	-	-	-	-
Choanocystis_sp-ChospChtn038470_Choanocystis-sp	0.088	193	K16261	3.00E-33	123	558.8	yeast_amino_acid_transporter	-	PF00324	Amino_acid_permease	9.90E-25	Choanocystis_sp	COG0833	Amino_acid_permease	E	-	7.20E-17
Choanocystis_sp-ChospChtn038471_Choanocystis-sp	0.062	144	-	-	-	-	-	-	-	-	-	Choanocystis_sp	-	-	-	-	-
Choanocystis_sp-ChospChtn038472_Choanocystis-sp	0.107	149	-	-	-	-	-	-	-	-	-	Choanocystis_sp	-	-	-	-	-
Choanocystis_sp-ChospChtn038473_Choanocystis-sp	0.029	168	K12604	9.40E-45	160.4	210.03	CCR4-NOT_transcription_complex_subunit_1	-	PF04054	CCR4-Not_complex_component,_Not1	5.50E-27	Choanocystis_sp	-	-	-	-	-
Choanocystis_sp-ChospChtn038474_Choanocystis-sp	0.057	173	-	-	-	-	-	-	-	-	-	Choanocystis_sp	-	-	-	-	-
Choanocystis_sp-ChospChtn038475_Choanocystis-sp	0.114	131	K08683	1.20E-28	107.9	248.03	3-hydroxyacyl-CoA_dehydrogenase_/_3-hydroxy-2-methylbutyryl-CoA_dehydrogenase_[EC:1.1.1.35_1.1.1.178]	-	PF00106	short_chain_dehydrogenase	4.50E-16	Choanocystis_sp	COG4221	NADP-dependent_3-hydroxy_acid_dehydrogenase_YdfG	C	Pyrimidine_degradation	1.50E-13
Choanocystis_sp-ChospChtn038476_Choanocystis-sp	0.084	238	-	-	-	-	-	-	-	-	-	Choanocystis_sp	-	-	-	-	-
Choanocystis_sp-ChospChtn038477_Choanocystis-sp	0.066	136	K03099	4.30E-40	146	392.73	son_of_sevenless	-	PF00617	RasGEF_domain	1.60E-30	Choanocystis_sp	-	-	-	-	-
Choanocystis_sp-ChospChtn038478_Choanocystis-sp	0.104	182	K08466	5.00E-06	32.7	422.8	adhesion_G-protein_coupled_receptor_D2	-	-	-	-	Choanocystis_sp	-	-	-	-	-
Choanocystis_sp-ChospChtn038479_Choanocystis-sp	0.054	203	-	-	-	-	-	-	-	-	-	Choanocystis_sp	-	-	-	-	-
Choanocystis_sp-ChospChtn038480_Choanocystis-sp	0.059	135	K03596	5.80E-53	187.9	865.27	GTP-binding_protein_LepA	-	PF06421	GTP-binding_protein_LepA_C-terminus	1.20E-21	Choanocystis_sp	COG0481	Translation_elongation_factor_EF-4,_membrane-bound_GTPase	J	-	1.30E-56
Choanocystis_sp-ChospChtn038481_Choanocystis-sp	0.06	183	K17551	4.60E-07	36.7	127.27	neurabin	-	-	-	-	Choanocystis_sp	-	-	-	-	-
Choanocystis_sp-ChospChtn038482_Choanocystis-sp	0.037	162	-	-	-	-	-	-	-	-	-	Choanocystis_sp	-	-	-	-	-
Choanocystis_sp-ChospChtn038483_Choanocystis-sp	0.057	122	-	-	-	-	-	-	-	-	-	Choanocystis_sp	-	-	-	-	-
Choanocystis_sp-ChospChtn038484_Choanocystis-sp	0.053	150	-	-	-	-	-	-	-	-	-	Choanocystis_sp	-	-	-	-	-
Choanocystis_sp-ChospChtn038485_Choanocystis-sp	0.105	123	-	-	-	-	-	-	-	-	-	Choanocystis_sp	-	-	-	-	-
Choanocystis_sp-ChospChtn038486_Choanocystis-sp	0.058	153	K18953	5.50E-16	65.8	579.73	factor_associated_with_neutral_sphingomyelinase_activation	-	-	-	-	Choanocystis_sp	-	-	-	-	-
Choanocystis_sp-ChospChtn038487_Choanocystis-sp	0.053	150	-	-	-	-	-	-	-	-	-	Choanocystis_sp	-	-	-	-	-
Choanocystis_sp-ChospChtn038488_Choanocystis-sp	0.08	223	K02150	9.90E-54	190	97.13	V-type_H+-transporting_ATPase_subunit_E	high_score	PF01991	ATP_synthase_(E/31_kDa)_subunit	2.70E-43	Choanocystis_sp	COG1390	Archaeal/vacuolar-type_H+-ATPase_subunit_E/Vma4	C	A/V-type_ATP_synthase	8.10E-15
Choanocystis_sp-ChospChtn038489_Choanocystis-sp	0.097	278	K03321	3.70E-72	251.5	312.47	sulfate_permease,_SulP_family	-	PF00916	Sulfate_permease_family	8.30E-24	Choanocystis_sp	COG0659	Sulfate_permease_or_related_transporter,_MFS_superfamily	P	-	1.10E-77
Choanocystis_sp-ChospChtn038490_Choanocystis-sp	0.093	118	-	-	-	-	-	-	-	-	-	Choanocystis_sp	-	-	-	-	-
Choanocystis_sp-ChospChtn038491_Choanocystis-sp	0.057	260	-	-	-	-	-	-	-	-	-	Choanocystis_sp	-	-	-	-	-
Choanocystis_sp-ChospChtn038492_Choanocystis-sp	0.067	134	-	-	-	-	-	-	-	-	-	Choanocystis_sp	-	-	-	-	-
Choanocystis_sp-ChospChtn038493_Choanocystis-sp	0.08	112	K05916	1.40E-21	84.8	239	nitric_oxide_dioxygenase_[EC:1.14.12.17]	-	-	-	-	Choanocystis_sp	COG1018	Flavodoxin/ferredoxin--NADP_reductase	C	-	1.40E-16
Choanocystis_sp-ChospChtn038494_Choanocystis-sp	0.038	209	-	-	-	-	-	-	-	-	-	Choanocystis_sp	-	-	-	-	-
Choanocystis_sp-ChospChtn038495_Choanocystis-sp	0.064	186	-	-	-	-	-	-	-	-	-	Choanocystis_sp	-	-	-	-	-
Choanocystis_sp-ChospChtn038496_Choanocystis-sp	0.1	210	-	-	-	-	-	-	-	-	-	Choanocystis_sp	-	-	-	-	-
Choanocystis_sp-ChospChtn038497_Choanocystis-sp	0.043	186	-	-	-	-	-	-	-	-	-	Choanocystis_sp	-	-	-	-	-
Choanocystis_sp-ChospChtn038498_Choanocystis-sp	0.113	115	K06911	6.30E-11	50.6	23.47	uncharacterized_protein	high_score	-	-	-	Choanocystis_sp	COG1741	Redox-sensitive_bicupin_YhaK,_pirin_superfamily	R	-	1.40E-15
Choanocystis_sp-ChospChtn038499_Choanocystis-sp	0.076	144	K00404	6.10E-72	250.6	685.03	cytochrome_c_oxidase_cbb3-type_subunit_I_[EC:1.9.3.1]	-	PF00115	Cytochrome_C_and_Quinol_oxidase_polypeptide_I	1.30E-36	Choanocystis_sp	COG3278	Cbb3-type_cytochrome_oxidase,_subunit_1	C	-	7.40E-68
Choanocystis_sp-ChospChtn038500_Choanocystis-sp	0.076	221	-	-	-	-	-	-	-	-	-	Choanocystis_sp	-	-	-	-	-
Choanocystis_sp-ChospChtn038501_Choanocystis-sp	0.053	131	-	-	-	-	-	-	-	-	-	Choanocystis_sp	-	-	-	-	-
Choanocystis_sp-ChospChtn038502_Choanocystis-sp	0.076	130	K19360	1.40E-09	44.3	360.87	nephrocystin-3	-	-	-	-	Choanocystis_sp	-	-	-	-	-
Choanocystis_sp-ChospChtn038503_Choanocystis-sp	0.085	374	K19360	7.70E-38	137.9	360.87	nephrocystin-3	-	PF13424	Tetratricopeptide_repeat	6.10E-42	Choanocystis_sp	COG3903	Predicted_ATPase	R	-	1.20E-16
Choanocystis_sp-ChospChtn038504_Choanocystis-sp	0.091	207	K18912	1.40E-17	72.5	242.47	gamma-glutamyl_hercynylcysteine_S-oxide_synthase_[EC:1.14.99.50]	-	PF03781	Sulfatase-modifying_factor_enzyme_1	1.90E-19	Choanocystis_sp	COG1262	Formylglycine-generating_enzyme,_required_for_sulfatase_activity,_contains_SUMF1/FGE_domain	O	-	1.10E-17
Choanocystis_sp-ChospChtn038505_Choanocystis-sp	0.094	106	-	-	-	-	-	-	-	-	-	Choanocystis_sp	-	-	-	-	-
Choanocystis_sp-ChospChtn038506_Choanocystis-sp	0.12	149	K06993	4.70E-15	63.9	151.13	ribonuclease_H-related_protein	-	PF01693	Caulimovirus_viroplasmin	3.10E-16	Choanocystis_sp	COG3341	Ribonuclease_HI-related_protein,_contains_viroplasmin_and_RNaseH_domains	R	-	6.70E-19
Choanocystis_sp-ChospChtn038507_Choanocystis-sp	0.068	116	K19360	1.20E-24	94.3	360.87	nephrocystin-3	-	PF13424	Tetratricopeptide_repeat	6.30E-28	Choanocystis_sp	-	-	-	-	-
Choanocystis_sp-ChospChtn038508_Choanocystis-sp	0.068	147	K02503	9.90E-32	117.3	78.3	histidine_triad_(HIT)_family_protein	high_score	PF01230	HIT_domain	3.30E-21	Choanocystis_sp	COG0537	Purine_nucleoside_phosphoramidase/Ap4A_hydrolase,_histidine_triade_(HIT)_family	FR	-	1.30E-29
Choanocystis_sp-ChospChtn038509_Choanocystis-sp	0.078	216	K22563	2.00E-42	152.9	79.9	COMM_domain_containing_7	high_score	PF07258	COMM_domain	1.00E-13	Choanocystis_sp	-	-	-	-	-
Choanocystis_sp-ChospChtn038510_Choanocystis-sp	0.065	137	K11412	1.20E-23	91.5	420.1	NAD-dependent_deacetylase_sirtuin_2_[EC:3.5.1.-]	-	PF02146	Sir2_family	4.50E-14	Choanocystis_sp	COG0846	NAD-dependent_protein_deacetylase,_SIR2_family	O	-	5.90E-08
Choanocystis_sp-ChospChtn038511_Choanocystis-sp	0.058	137	K11412	9.50E-24	91.8	420.1	NAD-dependent_deacetylase_sirtuin_2_[EC:3.5.1.-]	-	PF02146	Sir2_family	3.20E-14	Choanocystis_sp	COG0846	NAD-dependent_protein_deacetylase,_SIR2_family	O	-	2.80E-08
Choanocystis_sp-ChospChtn038512_Choanocystis-sp	0.109	164	-	-	-	-	-	-	-	-	-	Choanocystis_sp	-	-	-	-	-
Choanocystis_sp-ChospChtn038513_Choanocystis-sp	0.078	102	K18954	1.70E-23	91.4	256	AraC_family_transcriptional_regulator,_transcriptional_activator_of_pobA	-	-	-	-	Choanocystis_sp	-	-	-	-	-
Choanocystis_sp-ChospChtn038514_Choanocystis-sp	0.056	230	-	-	-	-	-	-	-	-	-	Choanocystis_sp	-	-	-	-	-
Choanocystis_sp-ChospChtn038515_Choanocystis-sp	0.084	119	-	-	-	-	-	-	-	-	-	Choanocystis_sp	-	-	-	-	-
Choanocystis_sp-ChospChtn038516_Choanocystis-sp	0.107	317	-	-	-	-	-	-	-	-	-	Choanocystis_sp	-	-	-	-	-
Choanocystis_sp-ChospChtn038517_Choanocystis-sp	0.124	306	-	-	-	-	-	-	-	-	-	Choanocystis_sp	-	-	-	-	-
Choanocystis_sp-ChospChtn038518_Choanocystis-sp	0.068	102	-	-	-	-	-	-	-	-	-	Choanocystis_sp	-	-	-	-	-
Choanocystis_sp-ChospChtn038519_Choanocystis-sp	0.122	139	K10914	1.50E-22	88.4	159.47	CRP/FNR_family_transcriptional_regulator,_cyclic_AMP_receptor_protein	-	PF00027	Cyclic_nucleotide-binding_domain	7.20E-17	Choanocystis_sp	COG0664	cAMP-binding_domain_of_CRP_or_a_regulatory_subunit_of_cAMP-dependent_protein_kinases	T	-	1.50E-21
Choanocystis_sp-ChospChtn038520_Choanocystis-sp	0.052	114	K02519	2.30E-24	94	299.43	translation_initiation_factor_IF-2	-	PF04760	Translation_initiation_factor_IF-2,_N-terminal_region	2.80E-13	Choanocystis_sp	COG0532	Translation_initiation_factor_IF-2,_a_GTPase	J	Translation_factors	2.90E-28
Choanocystis_sp-ChospChtn038521_Choanocystis-sp	0.072	276	K19427	2.30E-20	81.3	282.43	glycosyltransferase_EpsJ_[EC:2.4.-.-]	-	PF00535	Glycosyl_transferase_family_2	1.60E-17	Choanocystis_sp	COG1216	Glycosyltransferase,_GT2_family	G	-	5.20E-16
Choanocystis_sp-ChospChtn038522_Choanocystis-sp	0.119	335	K18081	5.10E-92	317.3	681.3	myotubularin-related_protein_1/2_[EC:3.1.3.64_3.1.3.95]	-	PF06602	Myotubularin-like_phosphatase_domain	1.20E-81	Choanocystis_sp	-	-	-	-	-
Choanocystis_sp-ChospChtn038523_Choanocystis-sp	0.048	103	-	-	-	-	-	-	-	-	-	Choanocystis_sp	-	-	-	-	-
Choanocystis_sp-ChospChtn038524_Choanocystis-sp	0.071	140	K02897	5.50E-42	151.6	31	large_subunit_ribosomal_protein_L25	high_score	PF01386	Ribosomal_L25p_family	9.70E-21	Choanocystis_sp	COG1825	Ribosomal_protein_L25_(general_stress_protein_Ctc)	J	Ribosome_50S_subunit	2.40E-43
Choanocystis_sp-ChospChtn038525_Choanocystis-sp	0.082	157	-	-	-	-	-	-	-	-	-	Choanocystis_sp	-	-	-	-	-
Choanocystis_sp-ChospChtn038526_Choanocystis-sp	0.084	225	K02111	2.20E-117	400.7	399.37	F-type_H+/Na+-transporting_ATPase_subunit_alpha_[EC:7.1.2.2_7.2.2.1]	high_score	PF00306	ATP_synthase_alpha/beta_chain,_C_terminal_domain	1.00E-38	Choanocystis_sp	COG0056	FoF1-type_ATP_synthase,_alpha_subunit	C	FoF1-type_ATP_synthase	6.00E-114
Choanocystis_sp-ChospChtn038527_Choanocystis-sp	0.104	277	K05012	1.10E-38	141	461	chloride_channel_3/4/5	-	-	-	-	Choanocystis_sp	-	-	-	-	-
Choanocystis_sp-ChospChtn038528_Choanocystis-sp	0.12	373	K05012	1.70E-109	375.1	461	chloride_channel_3/4/5	-	PF00654	Voltage_gated_chloride_channel	2.50E-53	Choanocystis_sp	COG0038	H+/Cl-_antiporter_ClcA	P	-	5.70E-30
Choanocystis_sp-ChospChtn038529_Choanocystis-sp	0.084	119	-	-	-	-	-	-	-	-	-	Choanocystis_sp	-	-	-	-	-
Choanocystis_sp-ChospChtn038530_Choanocystis-sp	0.026	114	-	-	-	-	-	-	-	-	-	Choanocystis_sp	-	-	-	-	-
Choanocystis_sp-ChospChtn038531_Choanocystis-sp	0.113	282	K14963	8.00E-14	59.5	243.23	COMPASS_component_SWD3	-	-	-	-	Choanocystis_sp	-	-	-	-	-
Choanocystis_sp-ChospChtn038532_Choanocystis-sp	0.079	138	K04352	3.70E-14	59.7	351.27	Ras_GTPase-activating_protein_1	-	-	-	-	Choanocystis_sp	-	-	-	-	-
Choanocystis_sp-ChospChtn038533_Choanocystis-sp	0.075	132	-	-	-	-	-	-	-	-	-	Choanocystis_sp	-	-	-	-	-
Choanocystis_sp-ChospChtn038534_Choanocystis-sp	0.106	159	-	-	-	-	-	-	-	-	-	Choanocystis_sp	-	-	-	-	-
Choanocystis_sp-ChospChtn038535_Choanocystis-sp	0.099	494	-	-	-	-	-	-	-	-	-	Choanocystis_sp	-	-	-	-	-
Choanocystis_sp-ChospChtn038536_Choanocystis-sp	0.095	115	-	-	-	-	-	-	-	-	-	Choanocystis_sp	-	-	-	-	-
Choanocystis_sp-ChospChtn038537_Choanocystis-sp	0.074	227	-	-	-	-	-	-	-	-	-	Choanocystis_sp	-	-	-	-	-
Choanocystis_sp-ChospChtn038538_Choanocystis-sp	0.051	116	-	-	-	-	-	-	-	-	-	Choanocystis_sp	-	-	-	-	-
Choanocystis_sp-ChospChtn038539_Choanocystis-sp	0.122	98	K13581	2.60E-31	116.5	572.23	modification_methylase_[EC:2.1.1.72]	-	-	-	-	Choanocystis_sp	-	-	-	-	-
Choanocystis_sp-ChospChtn038540_Choanocystis-sp	0.062	160	-	-	-	-	-	-	-	-	-	Choanocystis_sp	-	-	-	-	-
Choanocystis_sp-ChospChtn038541_Choanocystis-sp	0.176	102	K01899	1.00E-40	147.5	507.83	succinyl-CoA_synthetase_alpha_subunit_[EC:6.2.1.4_6.2.1.5]	-	PF00549	CoA-ligase	7.50E-14	Choanocystis_sp	COG0074	Succinyl-CoA_synthetase,_alpha_subunit	C	TCA_cycle	1.20E-27
Choanocystis_sp-ChospChtn038542_Choanocystis-sp	0.176	102	-	-	-	-	-	-	-	-	-	Choanocystis_sp	-	-	-	-	-
Choanocystis_sp-ChospChtn038543_Choanocystis-sp	0.079	253	-	-	-	-	-	-	-	-	-	Choanocystis_sp	-	-	-	-	-
Choanocystis_sp-ChospChtn038544_Choanocystis-sp	0.03	293	-	-	-	-	-	-	-	-	-	Choanocystis_sp	-	-	-	-	-
Choanocystis_sp-ChospChtn038545_Choanocystis-sp	0.067	133	K02939	4.30E-09	44.8	46.13	large_subunit_ribosomal_protein_L9	-	-	-	-	Choanocystis_sp	-	-	-	-	-
Choanocystis_sp-ChospChtn038546_Choanocystis-sp	0.103	233	K03979	5.50E-62	217.5	137.07	GTPase_[EC:3.6.5.-]	high_score	PF01926	50S_ribosome-binding_GTPase	2.10E-17	Choanocystis_sp	COG0536	GTPase_involved_in_cell_partioning_and_DNA_repair	DL	-	3.60E-57
Choanocystis_sp-ChospChtn038547_Choanocystis-sp	0.096	196	-	-	-	-	-	-	-	-	-	Choanocystis_sp	-	-	-	-	-
Choanocystis_sp-ChospChtn038548_Choanocystis-sp	0.064	404	-	-	-	-	-	-	-	-	-	Choanocystis_sp	-	-	-	-	-
Choanocystis_sp-ChospChtn038549_Choanocystis-sp	0.047	231	-	-	-	-	-	-	-	-	-	Choanocystis_sp	-	-	-	-	-
Choanocystis_sp-ChospChtn038550_Choanocystis-sp	0.058	102	-	-	-	-	-	-	-	-	-	Choanocystis_sp	-	-	-	-	-
Choanocystis_sp-ChospChtn038551_Choanocystis-sp	0.117	212	-	-	-	-	-	-	-	-	-	Choanocystis_sp	-	-	-	-	-
Choanocystis_sp-ChospChtn038552_Choanocystis-sp	0.121	148	-	-	-	-	-	-	-	-	-	Choanocystis_sp	-	-	-	-	-
Choanocystis_sp-ChospChtn038553_Choanocystis-sp	0.107	121	K06515	3.40E-10	46.9	726.03	solute_carrier_family_44_(choline_transporter-like_protein),_member_1	-	-	-	-	Choanocystis_sp	-	-	-	-	-
Choanocystis_sp-ChospChtn038554_Choanocystis-sp	0.082	279	-	-	-	-	-	-	-	-	-	Choanocystis_sp	-	-	-	-	-
Choanocystis_sp-ChospChtn038555_Choanocystis-sp	0.073	109	K04354	1.50E-07	38.5	93.33	serine/threonine-protein_phosphatase_2A_regulatory_subunit_B	-	-	-	-	Choanocystis_sp	-	-	-	-	-
Choanocystis_sp-ChospChtn038556_Choanocystis-sp	0.072	151	K18138	4.00E-63	221.5	1314.4	multidrug_efflux_pump	-	PF00873	AcrB/AcrD/AcrF_family	2.10E-58	Choanocystis_sp	COG0841	Multidrug_efflux_pump_subunit_AcrB	V	-	3.60E-57
Choanocystis_sp-ChospChtn038557_Choanocystis-sp	0.084	308	K10258	4.30E-92	316.3	152.57	very-long-chain_enoyl-CoA_reductase_[EC:1.3.1.93]	high_score	PF02544	3-oxo-5-alpha-steroid_4-dehydrogenase_	1.00E-37	Choanocystis_sp	COG3752	Steroid_5-alpha_reductase_family_enzyme	R	-	1.00E-11
Choanocystis_sp-ChospChtn038558_Choanocystis-sp	0.044	157	-	-	-	-	-	-	-	-	-	Choanocystis_sp	-	-	-	-	-
Choanocystis_sp-ChospChtn038559_Choanocystis-sp	0.083	265	-	-	-	-	-	-	-	-	-	Choanocystis_sp	-	-	-	-	-
Choanocystis_sp-ChospChtn038560_Choanocystis-sp	0.085	246	-	-	-	-	-	-	-	-	-	Choanocystis_sp	-	-	-	-	-
Choanocystis_sp-ChospChtn038561_Choanocystis-sp	0.073	123	K03234	1.50E-61	216.2	849.3	elongation_factor_2	-	PF00009	Elongation_factor_Tu_GTP_binding_domain	1.70E-21	Choanocystis_sp	COG0480	Translation_elongation_factor_EF-G,_a_GTPase	J	Translation_factors	1.50E-13
Choanocystis_sp-ChospChtn038562_Choanocystis-sp	0.101	138	-	-	-	-	-	-	-	-	-	Choanocystis_sp	-	-	-	-	-
Choanocystis_sp-ChospChtn038563_Choanocystis-sp	0.084	225	K10943	1.50E-79	276	540.1	two-component_system,_response_regulator_FlrC	-	PF00158	Sigma-54_interaction_domain	2.20E-31	Choanocystis_sp	COG3829	RocR-type_transcriptional_regulator,_contains_PAS,_AAA-type_ATPase,_and_DNA-binding_Fis_domains	KT	-	1.00E-31
Choanocystis_sp-ChospChtn038564_Choanocystis-sp	0.075	224	K17943	2.90E-60	212.9	425.37	pumilio_RNA-binding_family	-	PF00806	Pumilio-family_RNA_binding_repeat	1.00E-26	Choanocystis_sp	-	-	-	-	-
Choanocystis_sp-ChospChtn038565_Choanocystis-sp	0.072	222	-	-	-	-	-	-	-	-	-	Choanocystis_sp	-	-	-	-	-
Choanocystis_sp-ChospChtn038566_Choanocystis-sp	0.106	543	K01049	5.90E-115	393.2	696.7	acetylcholinesterase_[EC:3.1.1.7]	-	PF00135	Carboxylesterase_family	3.40E-106	Choanocystis_sp	COG2272	Carboxylesterase_type_B	I	-	4.40E-109
Choanocystis_sp-ChospChtn038567_Choanocystis-sp	0.111	513	K01049	1.30E-112	385.4	696.7	acetylcholinesterase_[EC:3.1.1.7]	-	PF00135	Carboxylesterase_family	4.80E-105	Choanocystis_sp	COG2272	Carboxylesterase_type_B	I	-	8.30E-107
Choanocystis_sp-ChospChtn038568_Choanocystis-sp	0.106	132	-	-	-	-	-	-	-	-	-	Choanocystis_sp	-	-	-	-	-
Choanocystis_sp-ChospChtn038569_Choanocystis-sp	0.062	143	K12471	6.20E-42	152.5	39.8	epsin	high_score	PF01417	ENTH_domain	1.60E-30	Choanocystis_sp	-	-	-	-	-
Choanocystis_sp-ChospChtn038570_Choanocystis-sp	0.075	146	-	-	-	-	-	-	-	-	-	Choanocystis_sp	-	-	-	-	-
Choanocystis_sp-ChospChtn038571_Choanocystis-sp	0.029	271	-	-	-	-	-	-	-	-	-	Choanocystis_sp	-	-	-	-	-
Choanocystis_sp-ChospChtn038572_Choanocystis-sp	0.056	123	-	-	-	-	-	-	-	-	-	Choanocystis_sp	-	-	-	-	-
Choanocystis_sp-ChospChtn038573_Choanocystis-sp	0.062	207	-	-	-	-	-	-	PF00582	Universal_stress_protein_family	3.10E-14	Choanocystis_sp	COG0589	Nucleotide-binding_universal_stress_protein,__UspA_family	T	-	5.90E-08
Choanocystis_sp-ChospChtn038574_Choanocystis-sp	0.09	110	K06185	5.00E-40	145.4	729.13	ATP-binding_cassette,_subfamily_F,_member_2	-	-	-	-	Choanocystis_sp	COG0488	ATPase_components_of_ABC_transporters_with_duplicated_ATPase_domains	R	-	1.40E-33
Choanocystis_sp-ChospChtn038575_Choanocystis-sp	0.104	115	K01710	2.40E-36	133.6	424.43	dTDP-glucose_4,6-dehydratase_[EC:4.2.1.46]	-	PF16363	GDP-mannose_4,6_dehydratase	8.00E-27	Choanocystis_sp	COG1088	dTDP-D-glucose_4,6-dehydratase	M	-	2.30E-36
Choanocystis_sp-ChospChtn038576_Choanocystis-sp	0.09	122	K21470	1.90E-31	117.9	91.97	L,D-transpeptidase_YcbB	high_score	-	-	-	Choanocystis_sp	COG2989	Murein_L,D-transpeptidase_YcbB/YkuD	M	-	4.40E-28
Choanocystis_sp-ChospChtn038577_Choanocystis-sp	0.157	133	-	-	-	-	-	-	-	-	-	Choanocystis_sp	-	-	-	-	-
Choanocystis_sp-ChospChtn038578_Choanocystis-sp	0.056	299	-	-	-	-	-	-	-	-	-	Choanocystis_sp	-	-	-	-	-
Choanocystis_sp-ChospChtn038579_Choanocystis-sp	0.11	145	-	-	-	-	-	-	-	-	-	Choanocystis_sp	-	-	-	-	-
Choanocystis_sp-ChospChtn038580_Choanocystis-sp	0.048	520	K05724	2.00E-30	113.8	567.27	FYVE,_RhoGEF_and_PH_domain_containing_5/6	-	PF00621	RhoGEF_domain	2.20E-33	Choanocystis_sp	-	-	-	-	-
Choanocystis_sp-ChospChtn038581_Choanocystis-sp	0.048	392	K05724	1.10E-29	111.3	567.27	FYVE,_RhoGEF_and_PH_domain_containing_5/6	-	PF00621	RhoGEF_domain	1.10E-33	Choanocystis_sp	-	-	-	-	-
Choanocystis_sp-ChospChtn038582_Choanocystis-sp	0.094	138	-	-	-	-	-	-	-	-	-	Choanocystis_sp	-	-	-	-	-
Choanocystis_sp-ChospChtn038583_Choanocystis-sp	0.118	346	K22733	6.10E-54	191.1	46.83	magnesium_transporter	high_score	PF05653	Magnesium_transporter_NIPA	5.60E-32	Choanocystis_sp	-	-	-	-	-
Choanocystis_sp-ChospChtn038584_Choanocystis-sp	0.079	101	-	-	-	-	-	-	-	-	-	Choanocystis_sp	-	-	-	-	-
Choanocystis_sp-ChospChtn038585_Choanocystis-sp	0.084	355	-	-	-	-	-	-	-	-	-	Choanocystis_sp	-	-	-	-	-
Choanocystis_sp-ChospChtn038586_Choanocystis-sp	0.062	127	K17562	2.30E-14	61.1	125.97	protein_phosphatase_1_regulatory_subunit_21	-	PF10205	Predicted_coiled-coil_domain-containing_protein	3.30E-12	Choanocystis_sp	-	-	-	-	-
Choanocystis_sp-ChospChtn038587_Choanocystis-sp	0.174	172	-	-	-	-	-	-	-	-	-	Choanocystis_sp	-	-	-	-	-
Choanocystis_sp-ChospChtn038588_Choanocystis-sp	0.145	378	-	-	-	-	-	-	PF02530	Porin_subfamily	1.00E-24	Choanocystis_sp	-	-	-	-	-
Choanocystis_sp-ChospChtn038589_Choanocystis-sp	0.039	253	-	-	-	-	-	-	PF14705	Costars	7.30E-20	Choanocystis_sp	-	-	-	-	-
Choanocystis_sp-ChospChtn038590_Choanocystis-sp	0.071	154	K14784	1.70E-28	107.6	131.23	protein_CMS1	-	PF14617	U3-containing_90S_pre-ribosomal_complex_subunit	6.90E-25	Choanocystis_sp	-	-	-	-	-
Choanocystis_sp-ChospChtn038591_Choanocystis-sp	0.026	152	K21871	7.90E-13	55.6	126.67	M-phase_phosphoprotein_8	-	PF00385	Chromo_(CHRromatin_Organisation_MOdifier)_domain	1.60E-11	Choanocystis_sp	-	-	-	-	-
Choanocystis_sp-ChospChtn038592_Choanocystis-sp	0.025	156	-	-	-	-	-	-	-	-	-	Choanocystis_sp	-	-	-	-	-
Choanocystis_sp-ChospChtn038593_Choanocystis-sp	0.047	169	-	-	-	-	-	-	-	-	-	Choanocystis_sp	-	-	-	-	-
Choanocystis_sp-ChospChtn038594_Choanocystis-sp	0.077	516	K04456	3.70E-100	343.7	480.37	RAC_serine/threonine-protein_kinase_[EC:2.7.11.1]	-	PF00069	Protein_kinase_domain	8.10E-54	Choanocystis_sp	COG5752	Signaling_protein_combining_a_Ser/Thr_protein_kinase_domain_and_the_GUN4/Ycf53_porphyrin-binding_domain	T	-	6.30E-25
Choanocystis_sp-ChospChtn038595_Choanocystis-sp	0.152	92	K17222	6.90E-25	95.5	166.13	L-cysteine_S-thiosulfotransferase_[EC:2.8.5.2]	-	-	-	-	Choanocystis_sp	-	-	-	-	-
Choanocystis_sp-ChospChtn038596_Choanocystis-sp	0.077	438	-	-	-	-	-	-	-	-	-	Choanocystis_sp	-	-	-	-	-
Choanocystis_sp-ChospChtn038597_Choanocystis-sp	0.085	316	K00164	1.60E-119	408.4	1024.57	2-oxoglutarate_dehydrogenase_E1_component_[EC:1.2.4.2]	-	PF02779	Transketolase,_pyrimidine_binding_domain	3.90E-45	Choanocystis_sp	COG0567	2-oxoglutarate_dehydrogenase_complex,_dehydrogenase_(E1)_component,_and_related_enzymes	C	TCA_cycle	1.70E-115
Choanocystis_sp-ChospChtn038598_Choanocystis-sp	0.031	159	-	-	-	-	-	-	-	-	-	Choanocystis_sp	-	-	-	-	-
Choanocystis_sp-ChospChtn038599_Choanocystis-sp	0.084	463	-	-	-	-	-	-	-	-	-	Choanocystis_sp	-	-	-	-	-
Choanocystis_sp-ChospChtn038600_Choanocystis-sp	0.07	141	K11290	1.70E-20	81.4	228.37	template-activating_factor_I	-	-	-	-	Choanocystis_sp	-	-	-	-	-
Choanocystis_sp-ChospChtn038601_Choanocystis-sp	0.039	253	K16461	5.00E-08	39	123.07	centrosomal_protein_CEP135	-	-	-	-	Choanocystis_sp	-	-	-	-	-
Choanocystis_sp-ChospChtn038602_Choanocystis-sp	0.075	436	-	-	-	-	-	-	-	-	-	Choanocystis_sp	-	-	-	-	-
Choanocystis_sp-ChospChtn038603_Choanocystis-sp	0.103	222	K06901	2.10E-46	166.8	84.37	putative_MFS_transporter,_AGZA_family,_xanthine/uracil_permease	high_score	PF00860	Permease_family	4.70E-12	Choanocystis_sp	COG2252	Xanthine/guanine/uracil/vitamin_C_permease_GhxP/GhxQ,_nucleobase:cation_symporter_2_(_NCS2)_family	F	-	6.50E-42
Choanocystis_sp-ChospChtn038604_Choanocystis-sp	0.033	181	K08515	1.00E-75	262	249.37	vesicle-associated_membrane_protein_7	high_score	PF00957	Synaptobrevin	2.70E-31	Choanocystis_sp	-	-	-	-	-
Choanocystis_sp-ChospChtn038605_Choanocystis-sp	0.14	327	-	-	-	-	-	-	-	-	-	Choanocystis_sp	-	-	-	-	-
Choanocystis_sp-ChospChtn038606_Choanocystis-sp	0.119	142	K01966	7.00E-76	263.8	745.77	propionyl-CoA_carboxylase_beta_chain_[EC:6.4.1.3_2.1.3.15]	-	PF01039	Carboxyl_transferase_domain	2.10E-53	Choanocystis_sp	COG4799	Acetyl-CoA_carboxylase,_carboxyltransferase_component	I	-	4.40E-53
Choanocystis_sp-ChospChtn038607_Choanocystis-sp	0.09	121	-	-	-	-	-	-	-	-	-	Choanocystis_sp	-	-	-	-	-
Choanocystis_sp-ChospChtn038608_Choanocystis-sp	0.067	104	K14802	3.90E-26	99.1	1384.5	phospholipid-transporting_ATPase_[EC:7.6.2.1]	-	-	-	-	Choanocystis_sp	-	-	-	-	-
Choanocystis_sp-ChospChtn038609_Choanocystis-sp	0.071	530	K19199	1.30E-76	266.4	273.13	histone-lysine_N-methyltransferase_SETD3_[EC:2.1.1.43]	-	-	-	-	Choanocystis_sp	-	-	-	-	-
Choanocystis_sp-ChospChtn038610_Choanocystis-sp	0.056	106	K11096	1.10E-45	161.7	77.67	small_nuclear_ribonucleoprotein_D2	high_score	PF01423	LSM_domain_	1.40E-12	Choanocystis_sp	-	-	-	-	-
Choanocystis_sp-ChospChtn038611_Choanocystis-sp	0.13	123	K01991	1.80E-35	130.7	116.43	polysaccharide_biosynthesis/export_protein	high_score	PF02563	Polysaccharide_biosynthesis/export_protein	2.80E-17	Choanocystis_sp	COG1596	Periplasmic_protein_Wza_involved_in_polysaccharide_export,_contains_SLBB_domain_of_the_beta-grasp_fold	M	-	2.80E-31
Choanocystis_sp-ChospChtn038612_Choanocystis-sp	0.062	336	K17266	8.80E-123	419.4	95.57	major_vault_protein	high_score	PF11978	Shoulder_domain	3.40E-44	Choanocystis_sp	-	-	-	-	-
Choanocystis_sp-ChospChtn038613_Choanocystis-sp	0.075	133	K18199	3.50E-25	96.4	144.9	cyclohexyl-isocyanide_hydratase_[EC:4.2.1.103]	-	PF01965	DJ-1/PfpI_family	4.30E-16	Choanocystis_sp	COG4977	Transcriptional_regulator_GlxA,_contains_an_amidase_domain_and_an_AraC-type_DNA-binding_HTH_domain	K	-	8.00E-10
Choanocystis_sp-ChospChtn038614_Choanocystis-sp	0.051	195	-	-	-	-	-	-	-	-	-	Choanocystis_sp	-	-	-	-	-
Choanocystis_sp-ChospChtn038615_Choanocystis-sp	0.106	198	K00963	1.20E-31	118.5	67.93	UTP--glucose-1-phosphate_uridylyltransferase_[EC:2.7.7.9]	high_score	-	-	-	Choanocystis_sp	COG1210	UTP-glucose-1-phosphate_uridylyltransferase	M	-	5.70E-72
Choanocystis_sp-ChospChtn038616_Choanocystis-sp	0.031	126	K18905	4.20E-21	83.3	224.2	TetR/AcrR_family_transcriptional_regulator,_repressor_of_the_ameABC_operon	-	-	-	-	Choanocystis_sp	COG1309	DNA-binding_protein,_AcrR_family,_includes_nucleoid_occlusion_protein_SlmA	K	-	4.00E-14
Choanocystis_sp-ChospChtn038617_Choanocystis-sp	0.111	411	-	-	-	-	-	-	-	-	-	Choanocystis_sp	-	-	-	-	-
Choanocystis_sp-ChospChtn038618_Choanocystis-sp	0.036	332	-	-	-	-	-	-	-	-	-	Choanocystis_sp	-	-	-	-	-
Choanocystis_sp-ChospChtn038619_Choanocystis-sp	0.059	135	-	-	-	-	-	-	-	-	-	Choanocystis_sp	-	-	-	-	-
Choanocystis_sp-ChospChtn038620_Choanocystis-sp	0.063	126	-	-	-	-	-	-	-	-	-	Choanocystis_sp	-	-	-	-	-
Choanocystis_sp-ChospChtn038621_Choanocystis-sp	0.13	191	K06167	1.60E-14	62.1	120.87	phosphoribosyl_1,2-cyclic_phosphate_phosphodiesterase_[EC:3.1.4.55]	-	PF12706	Beta-lactamase_superfamily_domain	1.00E-15	Choanocystis_sp	COG1235	Phosphoribosyl_1,2-cyclic_phosphate_phosphodiesterase	P	-	6.50E-38
Choanocystis_sp-ChospChtn038622_Choanocystis-sp	0.058	102	K05643	1.40E-09	44.3	1692.6	ATP-binding_cassette,_subfamily_A_(ABC1),_member_3	-	-	-	-	Choanocystis_sp	-	-	-	-	-
Choanocystis_sp-ChospChtn038623_Choanocystis-sp	0.125	127	K01915	6.70E-14	59.8	24.77	glutamine_synthetase_[EC:6.3.1.2]	high_score	PF03951	Glutamine_synthetase,_beta-Grasp_domain	1.10E-12	Choanocystis_sp	-	-	-	-	-
Choanocystis_sp-ChospChtn038624_Choanocystis-sp	0.142	119	-	-	-	-	-	-	-	-	-	Choanocystis_sp	-	-	-	-	-
Choanocystis_sp-ChospChtn038625_Choanocystis-sp	0.074	324	-	-	-	-	-	-	-	-	-	Choanocystis_sp	-	-	-	-	-
Choanocystis_sp-ChospChtn038626_Choanocystis-sp	0.078	153	-	-	-	-	-	-	-	-	-	Choanocystis_sp	-	-	-	-	-
Choanocystis_sp-ChospChtn038627_Choanocystis-sp	0.078	153	-	-	-	-	-	-	-	-	-	Choanocystis_sp	-	-	-	-	-
Choanocystis_sp-ChospChtn038628_Choanocystis-sp	0.063	111	-	-	-	-	-	-	-	-	-	Choanocystis_sp	-	-	-	-	-
Choanocystis_sp-ChospChtn038629_Choanocystis-sp	0.068	175	K13420	3.40E-23	89.2	1147.33	LRR_receptor-like_serine/threonine-protein_kinase_FLS2_[EC:2.7.11.1]	-	-	-	-	Choanocystis_sp	-	-	-	-	-
Choanocystis_sp-ChospChtn038630_Choanocystis-sp	0.072	208	-	-	-	-	-	-	-	-	-	Choanocystis_sp	-	-	-	-	-
Choanocystis_sp-ChospChtn038631_Choanocystis-sp	0.066	303	-	-	-	-	-	-	PF07059	Protein_of_unknown_function_(DUF1336)	1.30E-38	Choanocystis_sp	-	-	-	-	-
Choanocystis_sp-ChospChtn038632_Choanocystis-sp	0.066	303	-	-	-	-	-	-	PF07059	Protein_of_unknown_function_(DUF1336)	1.30E-38	Choanocystis_sp	-	-	-	-	-
Choanocystis_sp-ChospChtn038633_Choanocystis-sp	0.072	304	-	-	-	-	-	-	-	-	-	Choanocystis_sp	-	-	-	-	-
Choanocystis_sp-ChospChtn038634_Choanocystis-sp	0.067	443	-	-	-	-	-	-	-	-	-	Choanocystis_sp	-	-	-	-	-
Choanocystis_sp-ChospChtn038635_Choanocystis-sp	0.112	160	-	-	-	-	-	-	-	-	-	Choanocystis_sp	-	-	-	-	-
Choanocystis_sp-ChospChtn038636_Choanocystis-sp	0.15	100	K04063	1.90E-27	104.1	55.17	lipoyl-dependent_peroxidase	high_score	-	-	-	Choanocystis_sp	COG1764	Organic_hydroperoxide_reductase_OsmC/OhrA	V	-	2.70E-18
Choanocystis_sp-ChospChtn038637_Choanocystis-sp	0.111	305	K01907	2.40E-137	466.7	543.07	acetoacetyl-CoA_synthetase_[EC:6.2.1.16]	-	-	-	-	Choanocystis_sp	COG0365	Acyl-coenzyme_A_synthetase/AMP-(fatty)_acid_ligase	I	-	1.40E-67
Choanocystis_sp-ChospChtn038638_Choanocystis-sp	0.069	216	-	-	-	-	-	-	-	-	-	Choanocystis_sp	-	-	-	-	-
Choanocystis_sp-ChospChtn038639_Choanocystis-sp	0.035	114	-	-	-	-	-	-	-	-	-	Choanocystis_sp	-	-	-	-	-
Choanocystis_sp-ChospChtn038640_Choanocystis-sp	0.08	124	K04794	1.20E-38	139.9	36.9	peptidyl-tRNA_hydrolase,_PTH2_family_[EC:3.1.1.29]	high_score	PF01981	Peptidyl-tRNA_hydrolase_PTH2	1.20E-32	Choanocystis_sp	COG1990	Peptidyl-tRNA_hydrolase	J	-	6.80E-27
Choanocystis_sp-ChospChtn038641_Choanocystis-sp	0.101	108	K02055	5.50E-12	53.9	219.63	putative_spermidine/putrescine_transport_system_substrate-binding_protein	-	-	-	-	Choanocystis_sp	COG0687	Spermidine/putrescine-binding_periplasmic_protein	E	-	2.60E-13
Choanocystis_sp-ChospChtn038642_Choanocystis-sp	0.061	131	-	-	-	-	-	-	-	-	-	Choanocystis_sp	-	-	-	-	-
Choanocystis_sp-ChospChtn038643_Choanocystis-sp	0.118	227	K09578	2.10E-37	136.2	116.27	peptidyl-prolyl_cis-trans_isomerase_NIMA-interacting_1_[EC:5.2.1.8]	high_score	PF13616	PPIC-type_PPIASE_domain	1.40E-13	Choanocystis_sp	COG0760	Peptidyl-prolyl_isomerase,_parvulin_family	O	-	1.40E-19
Choanocystis_sp-ChospChtn038644_Choanocystis-sp	0.069	431	K08056	3.60E-104	357.1	564.17	protein_disulfide-isomerase_A3_[EC:5.3.4.1]	-	PF00085	Thioredoxin	1.30E-34	Choanocystis_sp	-	-	-	-	-
Choanocystis_sp-ChospChtn038645_Choanocystis-sp	0.115	113	-	-	-	-	-	-	-	-	-	Choanocystis_sp	-	-	-	-	-
Choanocystis_sp-ChospChtn038646_Choanocystis-sp	0.057	138	K21405	9.40E-36	131.8	461.4	sigma-54_dependent_transcriptional_regulator,_acetoin_dehydrogenase_operon_transcriptional_activator_AcoR	-	-	-	-	Choanocystis_sp	COG3284	Transcriptional_regulator_DhaR_of_acetoin/glycerol_metabolism	K	-	5.90E-28
Choanocystis_sp-ChospChtn038647_Choanocystis-sp	0.071	139	-	-	-	-	-	-	-	-	-	Choanocystis_sp	-	-	-	-	-
Choanocystis_sp-ChospChtn038648_Choanocystis-sp	0.104	134	K05606	4.60E-53	186.7	72.87	methylmalonyl-CoA/ethylmalonyl-CoA_epimerase_[EC:5.1.99.1]	high_score	PF13669	Glyoxalase/Bleomycin_resistance_protein/Dioxygenase_superfamily	4.00E-19	Choanocystis_sp	COG3185	4-hydroxyphenylpyruvate_dioxygenase_and_related_hemolysins	ER	-	1.20E-27
Choanocystis_sp-ChospChtn038649_Choanocystis-sp	0.071	139	K01563	9.50E-19	76.2	239.93	haloalkane_dehalogenase_[EC:3.8.1.5]	-	PF12697	Alpha/beta_hydrolase_family	1.30E-11	Choanocystis_sp	COG0596	2-succinyl-6-hydroxy-2,4-cyclohexadiene-1-carboxylate_synthase_MenH_and_related_esterases,_alpha/beta_hydrolase_fold	HR	Menaquinone_biosynthesis	3.40E-19
Choanocystis_sp-ChospChtn038650_Choanocystis-sp	0.071	295	-	-	-	-	-	-	-	-	-	Choanocystis_sp	-	-	-	-	-
Choanocystis_sp-ChospChtn038651_Choanocystis-sp	0.109	201	K08153	1.10E-18	75.1	401.93	MFS_transporter,_DHA1_family,_multidrug_resistance_protein	-	PF07690	Major_Facilitator_Superfamily	1.60E-24	Choanocystis_sp	COG2271	Sugar_phosphate_permease	G	-	1.20E-19
Choanocystis_sp-ChospChtn038652_Choanocystis-sp	0.138	238	K21440	5.60E-34	126	398.67	ankyrin_repeat_domain-containing_protein_50	-	PF12796	Ankyrin_repeats_(3_copies)	4.20E-38	Choanocystis_sp	COG0666	Ankyrin_repeat	T	-	1.50E-29
Choanocystis_sp-ChospChtn038653_Choanocystis-sp	0.06	99	-	-	-	-	-	-	-	-	-	Choanocystis_sp	-	-	-	-	-
Choanocystis_sp-ChospChtn038654_Choanocystis-sp	0.102	312	K22499	2.30E-06	33.8	125.77	armadillo_repeat-containing_protein_5	-	-	-	-	Choanocystis_sp	-	-	-	-	-
Choanocystis_sp-ChospChtn038655_Choanocystis-sp	0.045	133	-	-	-	-	-	-	-	-	-	Choanocystis_sp	-	-	-	-	-
Choanocystis_sp-ChospChtn038656_Choanocystis-sp	0.087	103	K13988	2.40E-37	136.6	306.87	ADP-ribose_pyrophosphatase_[EC:3.6.1.13]	-	-	-	-	Choanocystis_sp	-	-	-	-	-
Choanocystis_sp-ChospChtn038657_Choanocystis-sp	0.142	126	K03939	7.60E-08	40.3	39.6	NADH_dehydrogenase_(ubiquinone)_Fe-S_protein_6	high_score	-	-	-	Choanocystis_sp	-	-	-	-	-
Choanocystis_sp-ChospChtn038658_Choanocystis-sp	0.145	124	K03939	7.30E-08	40.4	39.6	NADH_dehydrogenase_(ubiquinone)_Fe-S_protein_6	high_score	-	-	-	Choanocystis_sp	-	-	-	-	-
Choanocystis_sp-ChospChtn038659_Choanocystis-sp	0.072	110	K13420	1.80E-20	80.2	1147.33	LRR_receptor-like_serine/threonine-protein_kinase_FLS2_[EC:2.7.11.1]	-	-	-	-	Choanocystis_sp	-	-	-	-	-
Choanocystis_sp-ChospChtn038660_Choanocystis-sp	0.08	175	K00123	2.80E-44	159.3	819.67	formate_dehydrogenase_major_subunit_[EC:1.17.1.9]	-	PF01568	Molydopterin_dinucleotide_binding_domain	8.00E-27	Choanocystis_sp	COG1153	Formylmethanofuran_dehydrogenase_subunit_D	C	-	1.10E-06
Choanocystis_sp-ChospChtn038661_Choanocystis-sp	0.133	105	K00023	6.50E-20	79.5	322.5	acetoacetyl-CoA_reductase_[EC:1.1.1.36]	-	PF00106	short_chain_dehydrogenase	8.30E-11	Choanocystis_sp	COG4221	NADP-dependent_3-hydroxy_acid_dehydrogenase_YdfG	C	Pyrimidine_degradation	1.30E-08
Choanocystis_sp-ChospChtn038662_Choanocystis-sp	0.093	118	K02998	8.90E-47	167.5	210.97	small_subunit_ribosomal_protein_SAe	-	-	-	-	Choanocystis_sp	COG0052	Ribosomal_protein_S2	J	Ribosome_30S_subunit	1.00E-16
Choanocystis_sp-ChospChtn038663_Choanocystis-sp	0.109	192	-	-	-	-	-	-	-	-	-	Choanocystis_sp	COG1835	Peptidoglycan/LPS_O-acetylase_OafA/YrhL,_contains_acyltransferase_and_SGNH-hydrolase_domains	M	-	8.90E-15
Choanocystis_sp-ChospChtn038664_Choanocystis-sp	0.109	219	-	-	-	-	-	-	-	-	-	Choanocystis_sp	-	-	-	-	-
Choanocystis_sp-ChospChtn038665_Choanocystis-sp	0.168	125	K00768	7.10E-38	138.4	79.5	nicotinate-nucleotide--dimethylbenzimidazole_phosphoribosyltransferase_[EC:2.4.2.21]	high_score	PF02277	Phosphoribosyltransferase	4.40E-40	Choanocystis_sp	COG2038	NaMN:DMB_phosphoribosyltransferase	H	Cobalamine/B12_biosynthesis	1.10E-37
Choanocystis_sp-ChospChtn038666_Choanocystis-sp	0.04	200	K02656	2.70E-08	41.6	104.87	type_IV_pilus_assembly_protein_PilF	-	-	-	-	Choanocystis_sp	COG4235	Cytochrome_c-type_biogenesis_protein_CcmH/NrfG	CO	-	7.90E-07
Choanocystis_sp-ChospChtn038667_Choanocystis-sp	0.078	281	-	-	-	-	-	-	-	-	-	Choanocystis_sp	-	-	-	-	-
Choanocystis_sp-ChospChtn038668_Choanocystis-sp	0.122	261	K01000	3.80E-57	201.7	172.97	phospho-N-acetylmuramoyl-pentapeptide-transferase_[EC:2.7.8.13]	high_score	PF00953	Glycosyl_transferase_family_4	3.30E-23	Choanocystis_sp	COG0472	UDP-N-acetylmuramyl_pentapeptide_phosphotransferase/UDP-N-acetylglucosamine-1-phosphate_transferase	M	Mureine_biosynthesis	9.80E-35
Choanocystis_sp-ChospChtn038669_Choanocystis-sp	0.11	244	-	-	-	-	-	-	-	-	-	Choanocystis_sp	-	-	-	-	-
Choanocystis_sp-ChospChtn038670_Choanocystis-sp	0.205	112	K01275	2.10E-08	41.5	275.2	cathepsin_C_[EC:3.4.14.1]	-	-	-	-	Choanocystis_sp	-	-	-	-	-
Choanocystis_sp-ChospChtn038671_Choanocystis-sp	0.104	566	-	-	-	-	-	-	-	-	-	Choanocystis_sp	-	-	-	-	-
Choanocystis_sp-ChospChtn038672_Choanocystis-sp	0.111	143	-	-	-	-	-	-	-	-	-	Choanocystis_sp	-	-	-	-	-
Choanocystis_sp-ChospChtn038673_Choanocystis-sp	0.129	108	K09974	2.90E-22	86.7	43.87	uncharacterized_protein	high_score	PF06940	Domain_of_unknown_function_(DUF1287)	4.10E-17	Choanocystis_sp	COG3738	Uncharacterized_conserved_protein_YijF,_DUF1287_family	S	-	4.70E-22
Choanocystis_sp-ChospChtn038674_Choanocystis-sp	0.06	115	K11279	1.40E-38	140.7	234.07	nucleosome_assembly_protein_1-like_1	-	PF00956	Nucleosome_assembly_protein_(NAP)	4.60E-35	Choanocystis_sp	-	-	-	-	-
Choanocystis_sp-ChospChtn038675_Choanocystis-sp	0.147	142	-	-	-	-	-	-	-	-	-	Choanocystis_sp	-	-	-	-	-
Choanocystis_sp-ChospChtn038676_Choanocystis-sp	0.11	118	K00939	5.80E-33	122.4	115.43	adenylate_kinase_[EC:2.7.4.3]	high_score	PF00406	Adenylate_kinase	1.60E-33	Choanocystis_sp	COG0563	Adenylate_kinase_or_related_kinase	F	Pyrimidine_biosynthesis	7.90E-32
Choanocystis_sp-ChospChtn038677_Choanocystis-sp	0.131	137	-	-	-	-	-	-	-	-	-	Choanocystis_sp	-	-	-	-	-
Choanocystis_sp-ChospChtn038678_Choanocystis-sp	0.073	122	K18738	4.50E-07	37.1	276.77	heterogeneous_nuclear_rnp_K-like_protein	-	-	-	-	Choanocystis_sp	-	-	-	-	-
Choanocystis_sp-ChospChtn038679_Choanocystis-sp	0.034	116	-	-	-	-	-	-	-	-	-	Choanocystis_sp	-	-	-	-	-
Choanocystis_sp-ChospChtn038680_Choanocystis-sp	0.081	122	-	-	-	-	-	-	-	-	-	Choanocystis_sp	-	-	-	-	-
Choanocystis_sp-ChospChtn038681_Choanocystis-sp	0.081	294	K01930	5.80E-99	339.8	315.17	folylpolyglutamate_synthase_[EC:6.3.2.17]	high_score	-	-	-	Choanocystis_sp	COG0285	Folylpolyglutamate_synthase/Dihydropteroate_synthase	H	Folate_biosynthesis	5.40E-69
Choanocystis_sp-ChospChtn038682_Choanocystis-sp	0.101	256	-	-	-	-	-	-	PF12811	Bax_inhibitor_1_like_	2.50E-65	Choanocystis_sp	COG4760	Uncharacterized_membrane_protein,_YccA/Bax_inhibitor_family	S	-	1.70E-76
Choanocystis_sp-ChospChtn038683_Choanocystis-sp	0.065	305	K10357	4.70E-90	310.8	1060.97	myosin_V	-	PF00063	Myosin_head_(motor_domain)	3.00E-83	Choanocystis_sp	-	-	-	-	-
Choanocystis_sp-ChospChtn038684_Choanocystis-sp	0.095	219	-	-	-	-	-	-	PF09742	Dyggve-Melchior-Clausen_syndrome_protein	1.00E-18	Choanocystis_sp	-	-	-	-	-
Choanocystis_sp-ChospChtn038685_Choanocystis-sp	0.056	124	-	-	-	-	-	-	-	-	-	Choanocystis_sp	-	-	-	-	-
Choanocystis_sp-ChospChtn038686_Choanocystis-sp	0.078	128	K04767	2.50E-16	67.7	129.73	acetoin_utilization_protein_AcuB	-	PF00571	CBS_domain	6.10E-12	Choanocystis_sp	COG2524	Predicted_transcriptional_regulator,_contains_C-terminal_CBS_domains	K	-	2.90E-23
Choanocystis_sp-ChospChtn038687_Choanocystis-sp	0.094	106	-	-	-	-	-	-	PF14316	Domain_of_unknown_function_(DUF4381)	6.80E-27	Choanocystis_sp	-	-	-	-	-
Choanocystis_sp-ChospChtn038688_Choanocystis-sp	0.038	130	K07647	8.90E-06	31.7	610.87	two-component_system,_OmpR_family,_sensor_histidine_kinase_TorS_[EC:2.7.13.3]	-	-	-	-	Choanocystis_sp	-	-	-	-	-
Choanocystis_sp-ChospChtn038689_Choanocystis-sp	0.089	112	K20096	1.70E-30	114.1	339.03	ATP-dependent_RNA_helicase_DDX28_[EC:3.6.4.13]	-	PF00271	Helicase_conserved_C-terminal_domain	6.10E-24	Choanocystis_sp	COG0513	Superfamily_II_DNA_and_RNA_helicase	L	-	5.00E-27
Choanocystis_sp-ChospChtn038690_Choanocystis-sp	0.054	129	-	-	-	-	-	-	-	-	-	Choanocystis_sp	-	-	-	-	-
Choanocystis_sp-ChospChtn038691_Choanocystis-sp	0.06	315	-	-	-	-	-	-	-	-	-	Choanocystis_sp	-	-	-	-	-
Choanocystis_sp-ChospChtn038692_Choanocystis-sp	0.024	250	-	-	-	-	-	-	-	-	-	Choanocystis_sp	-	-	-	-	-
Choanocystis_sp-ChospChtn038693_Choanocystis-sp	0.06	116	-	-	-	-	-	-	-	-	-	Choanocystis_sp	-	-	-	-	-
Choanocystis_sp-ChospChtn038694_Choanocystis-sp	0.046	151	K02891	7.10E-50	176	45.43	large_subunit_ribosomal_protein_L22e	high_score	PF01776	Ribosomal_L22e_protein_family	7.70E-46	Choanocystis_sp	-	-	-	-	-
Choanocystis_sp-ChospChtn038695_Choanocystis-sp	0.078	115	-	-	-	-	-	-	-	-	-	Choanocystis_sp	-	-	-	-	-
Choanocystis_sp-ChospChtn038696_Choanocystis-sp	0.067	222	K20307	2.90E-16	66.5	136.83	trafficking_protein_particle_complex_subunit_10	-	-	-	-	Choanocystis_sp	-	-	-	-	-
Choanocystis_sp-ChospChtn038697_Choanocystis-sp	0.066	165	K02896	1.90E-42	152.9	29.57	large_subunit_ribosomal_protein_L24e	high_score	PF01246	Ribosomal_protein_L24e	1.10E-25	Choanocystis_sp	COG2075	Ribosomal_protein_L24E	J	Archaeal_ribosomal_proteins	1.20E-09
Choanocystis_sp-ChospChtn038698_Choanocystis-sp	0.088	113	-	-	-	-	-	-	-	-	-	Choanocystis_sp	-	-	-	-	-
Choanocystis_sp-ChospChtn038699_Choanocystis-sp	0.043	229	K10523	8.70E-15	62.9	128.47	speckle-type_POZ_protein	-	-	-	-	Choanocystis_sp	-	-	-	-	-
Choanocystis_sp-ChospChtn038700_Choanocystis-sp	0.075	159	K00512	9.50E-44	157.6	573.6	steroid_17alpha-monooxygenase_/_17alpha-hydroxyprogesterone_deacetylase_[EC:1.14.14.19_1.14.14.32]	-	PF00067	Cytochrome_P450	2.30E-38	Choanocystis_sp	COG2124	Cytochrome_P450	QV	Biotin_biosynthesis	2.30E-19
Choanocystis_sp-ChospChtn038701_Choanocystis-sp	0.069	361	K00512	5.40E-66	231	573.6	steroid_17alpha-monooxygenase_/_17alpha-hydroxyprogesterone_deacetylase_[EC:1.14.14.19_1.14.14.32]	-	PF00067	Cytochrome_P450	1.20E-48	Choanocystis_sp	COG2124	Cytochrome_P450	QV	Biotin_biosynthesis	8.60E-16
Choanocystis_sp-ChospChtn038702_Choanocystis-sp	0.049	121	-	-	-	-	-	-	-	-	-	Choanocystis_sp	-	-	-	-	-
Choanocystis_sp-ChospChtn038703_Choanocystis-sp	0.107	232	K01061	3.80E-58	205	77.17	carboxymethylenebutenolidase_[EC:3.1.1.45]	high_score	PF01738	Dienelactone_hydrolase_family	7.20E-53	Choanocystis_sp	COG0412	Dienelactone_hydrolase	Q	-	4.20E-32
Choanocystis_sp-ChospChtn038704_Choanocystis-sp	0.05	418	-	-	-	-	-	-	-	-	-	Choanocystis_sp	-	-	-	-	-
Choanocystis_sp-ChospChtn038705_Choanocystis-sp	0.029	102	-	-	-	-	-	-	-	-	-	Choanocystis_sp	-	-	-	-	-
Choanocystis_sp-ChospChtn038706_Choanocystis-sp	0.1	139	K06173	1.40E-19	78.6	191.33	tRNA_pseudouridine38-40_synthase_[EC:5.4.99.12]	-	-	-	-	Choanocystis_sp	-	-	-	-	-
Choanocystis_sp-ChospChtn038707_Choanocystis-sp	0.057	104	-	-	-	-	-	-	-	-	-	Choanocystis_sp	-	-	-	-	-
Choanocystis_sp-ChospChtn038708_Choanocystis-sp	0.054	277	K15188	1.10E-72	253.5	180.93	cyclin_T	high_score	PF00134	Cyclin,_N-terminal_domain	9.70E-22	Choanocystis_sp	-	-	-	-	-
Choanocystis_sp-ChospChtn038709_Choanocystis-sp	0.079	138	-	-	-	-	-	-	-	-	-	Choanocystis_sp	-	-	-	-	-
Choanocystis_sp-ChospChtn038710_Choanocystis-sp	0.136	213	K04615	9.90E-09	41.8	269.2	gamma-aminobutyric_acid_type_B_receptor	-	-	-	-	Choanocystis_sp	-	-	-	-	-
Choanocystis_sp-ChospChtn038711_Choanocystis-sp	0.132	158	K20409	6.90E-28	105.3	173.33	WD_repeat-containing_protein_59	-	PF17120	Zinc-ribbon,_C4HC2_type	4.70E-12	Choanocystis_sp	-	-	-	-	-
Choanocystis_sp-ChospChtn038712_Choanocystis-sp	0.138	101	-	-	-	-	-	-	-	-	-	Choanocystis_sp	-	-	-	-	-
Choanocystis_sp-ChospChtn038713_Choanocystis-sp	0.114	131	-	-	-	-	-	-	-	-	-	Choanocystis_sp	-	-	-	-	-
Choanocystis_sp-ChospChtn038714_Choanocystis-sp	0.068	277	K18055	2.60E-26	100.5	187.1	hypoxia-inducible_factor_1-alpha_inhibitor_(HIF_hydroxylase)_[EC:1.14.11.30]	-	PF13621	Cupin-like_domain	5.60E-24	Choanocystis_sp	COG2850	Ribosomal_protein_L16_Arg81_hydroxylase,_contains_JmjC_domain	J	-	2.50E-10
Choanocystis_sp-ChospChtn038715_Choanocystis-sp	0.093	172	K12257	8.10E-62	217.3	543.63	SecD/SecF_fusion_protein	-	-	-	-	Choanocystis_sp	COG0342	Preprotein_translocase_subunit_SecD	U	-	1.10E-62
Choanocystis_sp-ChospChtn038716_Choanocystis-sp	0.13	200	K20285	2.50E-33	123.7	222	Rab9_effector_protein_with_kelch_motifs	-	PF01344	Kelch_motif	9.80E-16	Choanocystis_sp	COG3055	N-acetylneuraminic_acid_mutarotase	M	-	1.10E-14
Choanocystis_sp-ChospChtn038717_Choanocystis-sp	0.07	256	K04978	7.00E-11	48.2	1674.6	transient_receptor_potential_cation_channel_subfamily_M_member_3	-	-	-	-	Choanocystis_sp	-	-	-	-	-
Choanocystis_sp-ChospChtn038718_Choanocystis-sp	0.106	283	K06994	1.60E-81	282.5	236.4	putative_drug_exporter_of_the_RND_superfamily	high_score	PF03176	MMPL_family	6.40E-46	Choanocystis_sp	COG2409	Predicted_lipid_transporter_YdfJ,_MMPL/SSD_domain,_RND_superfamily	R	-	9.90E-86
Choanocystis_sp-ChospChtn038719_Choanocystis-sp	0.085	129	-	-	-	-	-	-	-	-	-	Choanocystis_sp	-	-	-	-	-
Choanocystis_sp-ChospChtn038720_Choanocystis-sp	0.09	110	-	-	-	-	-	-	-	-	-	Choanocystis_sp	-	-	-	-	-
Choanocystis_sp-ChospChtn038721_Choanocystis-sp	0.057	311	K06072	8.10E-112	381.1	79.03	deoxyhypusine_monooxygenase_[EC:1.14.99.29]	high_score	PF13646	HEAT_repeats	5.60E-26	Choanocystis_sp	COG1413	HEAT_repeat	R	-	5.80E-12
Choanocystis_sp-ChospChtn038722_Choanocystis-sp	0.042	187	-	-	-	-	-	-	-	-	-	Choanocystis_sp	-	-	-	-	-
Choanocystis_sp-ChospChtn038723_Choanocystis-sp	0.047	106	-	-	-	-	-	-	-	-	-	Choanocystis_sp	-	-	-	-	-
Choanocystis_sp-ChospChtn038724_Choanocystis-sp	0.065	123	-	-	-	-	-	-	-	-	-	Choanocystis_sp	-	-	-	-	-
Choanocystis_sp-ChospChtn038725_Choanocystis-sp	0.053	186	-	-	-	-	-	-	-	-	-	Choanocystis_sp	-	-	-	-	-
Choanocystis_sp-ChospChtn038726_Choanocystis-sp	0.096	394	K08017	1.90E-132	451.1	1209.27	advillin	-	PF00626	Gelsolin_repeat	8.00E-40	Choanocystis_sp	-	-	-	-	-
Choanocystis_sp-ChospChtn038727_Choanocystis-sp	0.101	99	-	-	-	-	-	-	-	-	-	Choanocystis_sp	-	-	-	-	-
Choanocystis_sp-ChospChtn038728_Choanocystis-sp	0.08	125	-	-	-	-	-	-	-	-	-	Choanocystis_sp	-	-	-	-	-
Choanocystis_sp-ChospChtn038729_Choanocystis-sp	0.072	590	K12384	4.30E-84	290.7	495.6	lysosome_membrane_protein_2	-	PF01130	CD36_family	2.60E-81	Choanocystis_sp	-	-	-	-	-
Choanocystis_sp-ChospChtn038730_Choanocystis-sp	0.069	489	K12384	1.00E-76	266.4	495.6	lysosome_membrane_protein_2	-	PF01130	CD36_family	4.00E-75	Choanocystis_sp	-	-	-	-	-
Choanocystis_sp-ChospChtn038731_Choanocystis-sp	0.063	126	K05568	2.10E-36	133.7	371.87	multicomponent_Na+:H+_antiporter_subunit_D	-	PF00361	Proton-conducting_membrane_transporter	2.90E-20	Choanocystis_sp	COG0651	Formate_hydrogenlyase_subunit_3/Multisubunit_Na+/H+_antiporter,_MnhD_subunit	CP	-	4.00E-30
Choanocystis_sp-ChospChtn038732_Choanocystis-sp	0.038	154	-	-	-	-	-	-	-	-	-	Choanocystis_sp	-	-	-	-	-
Choanocystis_sp-ChospChtn038733_Choanocystis-sp	0.108	239	-	-	-	-	-	-	-	-	-	Choanocystis_sp	-	-	-	-	-
Choanocystis_sp-ChospChtn038734_Choanocystis-sp	0.113	193	-	-	-	-	-	-	-	-	-	Choanocystis_sp	-	-	-	-	-
Choanocystis_sp-ChospChtn038735_Choanocystis-sp	0.083	301	K07376	5.70E-19	75.8	665.37	cGMP-dependent_protein_kinase_1_[EC:2.7.11.12]	-	-	-	-	Choanocystis_sp	-	-	-	-	-
Choanocystis_sp-ChospChtn038736_Choanocystis-sp	0.078	228	K14584	3.30E-28	106.7	230.93	2-hydroxychromene-2-carboxylate_isomerase_[EC:5.99.1.4]	-	PF01323	DSBA-like_thioredoxin_domain	6.20E-30	Choanocystis_sp	COG3917	2-hydroxychromene-2-carboxylate_isomerase	Q	-	6.90E-45
Choanocystis_sp-ChospChtn038737_Choanocystis-sp	0.101	198	-	-	-	-	-	-	PF13871	C-terminal_domain_on_Strawberry_notch_homologue	1.20E-62	Choanocystis_sp	COG2263	Predicted_RNA_methylase	R	-	4.30E-16
Choanocystis_sp-ChospChtn038738_Choanocystis-sp	0.071	239	K07535	8.60E-29	108.7	302.87	2-hydroxycyclohexanecarboxyl-CoA_dehydrogenase_[EC:1.1.1.-]	-	PF00106	short_chain_dehydrogenase	3.00E-29	Choanocystis_sp	COG4221	NADP-dependent_3-hydroxy_acid_dehydrogenase_YdfG	C	Pyrimidine_degradation	4.80E-21
Choanocystis_sp-ChospChtn038739_Choanocystis-sp	0.076	342	K14558	5.20E-100	343.5	181.1	periodic_tryptophan_protein_2	high_score	PF04003	Dip2/Utp12_Family	5.20E-14	Choanocystis_sp	COG4946	Uncharacterized_N-terminal_domain_of_tricorn_protease,_contains_WD40_repeats	S	-	4.90E-08
Choanocystis_sp-ChospChtn038740_Choanocystis-sp	0.063	267	K14558	3.80E-74	258	181.1	periodic_tryptophan_protein_2	high_score	PF04003	Dip2/Utp12_Family	3.20E-14	Choanocystis_sp	-	-	-	-	-
Choanocystis_sp-ChospChtn038741_Choanocystis-sp	0.08	100	-	-	-	-	-	-	-	-	-	Choanocystis_sp	-	-	-	-	-
Choanocystis_sp-ChospChtn038742_Choanocystis-sp	0.094	191	-	-	-	-	-	-	-	-	-	Choanocystis_sp	-	-	-	-	-
Choanocystis_sp-ChospChtn038743_Choanocystis-sp	0.076	169	-	-	-	-	-	-	-	-	-	Choanocystis_sp	-	-	-	-	-
Choanocystis_sp-ChospChtn038744_Choanocystis-sp	0.073	150	K15370	1.10E-06	34.4	1722.77	inactive_phospholipase_C-like_protein_2	-	-	-	-	Choanocystis_sp	-	-	-	-	-
Choanocystis_sp-ChospChtn038745_Choanocystis-sp	0.06	150	-	-	-	-	-	-	PF10180	Uncharacterised_conserved_protein_(DUF2373)	2.30E-13	Choanocystis_sp	-	-	-	-	-
Choanocystis_sp-ChospChtn038746_Choanocystis-sp	0.082	109	-	-	-	-	-	-	-	-	-	Choanocystis_sp	-	-	-	-	-
Choanocystis_sp-ChospChtn038747_Choanocystis-sp	0.131	190	-	-	-	-	-	-	-	-	-	Choanocystis_sp	-	-	-	-	-
Choanocystis_sp-ChospChtn038748_Choanocystis-sp	0.077	220	-	-	-	-	-	-	-	-	-	Choanocystis_sp	-	-	-	-	-
Choanocystis_sp-ChospChtn038749_Choanocystis-sp	0.055	197	-	-	-	-	-	-	-	-	-	Choanocystis_sp	-	-	-	-	-
Choanocystis_sp-ChospChtn038750_Choanocystis-sp	0.065	183	-	-	-	-	-	-	-	-	-	Choanocystis_sp	-	-	-	-	-
Choanocystis_sp-ChospChtn038751_Choanocystis-sp	0.115	363	K20574	1.10E-08	42.4	-	kanamycin_B_dioxygenase_[EC:1.14.11.37]	high_score	-	-	-	Choanocystis_sp	COG5285	Ectoine_hydroxylase-related_dioxygenase,_phytanoyl-CoA_dioxygenase_(PhyH)_family	Q	-	2.00E-19
Choanocystis_sp-ChospChtn038752_Choanocystis-sp	0.078	102	K13420	1.50E-12	53.9	1147.33	LRR_receptor-like_serine/threonine-protein_kinase_FLS2_[EC:2.7.11.1]	-	-	-	-	Choanocystis_sp	-	-	-	-	-
Choanocystis_sp-ChospChtn038753_Choanocystis-sp	0.081	319	K14319	2.00E-12	54.3	158.43	Ran_GTPase-activating_protein_1	-	PF13516	Leucine_Rich_repeat	8.30E-15	Choanocystis_sp	COG5238	Ran_GTPase-activating_protein_(RanGAP)_involved_in_mRNA_processing_and_transport	J	-	3.50E-20
Choanocystis_sp-ChospChtn038754_Choanocystis-sp	0.069	272	-	-	-	-	-	-	-	-	-	Choanocystis_sp	-	-	-	-	-
Choanocystis_sp-ChospChtn038755_Choanocystis-sp	0.07	99	-	-	-	-	-	-	-	-	-	Choanocystis_sp	-	-	-	-	-
Choanocystis_sp-ChospChtn038756_Choanocystis-sp	0.097	113	-	-	-	-	-	-	-	-	-	Choanocystis_sp	-	-	-	-	-
Choanocystis_sp-ChospChtn038757_Choanocystis-sp	0.064	108	-	-	-	-	-	-	-	-	-	Choanocystis_sp	-	-	-	-	-
Choanocystis_sp-ChospChtn038758_Choanocystis-sp	0.121	595	K14963	2.20E-66	232.2	243.23	COMPASS_component_SWD3	-	PF00400	WD_domain,_G-beta_repeat	2.70E-39	Choanocystis_sp	COG4946	Uncharacterized_N-terminal_domain_of_tricorn_protease,_contains_WD40_repeats	S	-	3.10E-47
Choanocystis_sp-ChospChtn038759_Choanocystis-sp	0.173	104	-	-	-	-	-	-	-	-	-	Choanocystis_sp	-	-	-	-	-
Choanocystis_sp-ChospChtn038760_Choanocystis-sp	0.047	254	-	-	-	-	-	-	-	-	-	Choanocystis_sp	-	-	-	-	-
Choanocystis_sp-ChospChtn038761_Choanocystis-sp	0.05	238	-	-	-	-	-	-	-	-	-	Choanocystis_sp	-	-	-	-	-
Choanocystis_sp-ChospChtn038762_Choanocystis-sp	0.149	181	K15987	2.30E-64	225.9	836.17	K(+)-stimulated_pyrophosphate-energized_sodium_pump	-	PF03030	Inorganic_H+_pyrophosphatase	4.20E-57	Choanocystis_sp	COG3808	Na+_or_H+-translocating_membrane_pyrophosphatase	C	-	9.00E-65
Choanocystis_sp-ChospChtn038763_Choanocystis-sp	0.111	117	-	-	-	-	-	-	-	-	-	Choanocystis_sp	-	-	-	-	-
Choanocystis_sp-ChospChtn038764_Choanocystis-sp	0.101	207	K12369	4.60E-88	303.3	482.43	dipeptide_transport_system_permease_protein	-	-	-	-	Choanocystis_sp	COG0601	ABC-type_dipeptide/oligopeptide/nickel_transport_system,_permease_component	EP	-	4.90E-47
Choanocystis_sp-ChospChtn038765_Choanocystis-sp	0.077	103	-	-	-	-	-	-	-	-	-	Choanocystis_sp	-	-	-	-	-
Choanocystis_sp-ChospChtn038766_Choanocystis-sp	0.087	103	-	-	-	-	-	-	-	-	-	Choanocystis_sp	-	-	-	-	-
Choanocystis_sp-ChospChtn038767_Choanocystis-sp	0.041	146	-	-	-	-	-	-	-	-	-	Choanocystis_sp	-	-	-	-	-
Choanocystis_sp-ChospChtn038768_Choanocystis-sp	0.062	334	K17426	5.10E-27	102.9	69.87	large_subunit_ribosomal_protein_L45	high_score	-	-	-	Choanocystis_sp	COG4395	Predicted_lipid-binding_transport_protein,_Tim44_family	I	-	1.90E-06
Choanocystis_sp-ChospChtn038769_Choanocystis-sp	0.067	104	K11088	2.40E-36	131.9	82.3	small_nuclear_ribonucleoprotein_D3	high_score	PF01423	LSM_domain_	1.10E-11	Choanocystis_sp	-	-	-	-	-
Choanocystis_sp-ChospChtn038770_Choanocystis-sp	0.071	237	-	-	-	-	-	-	-	-	-	Choanocystis_sp	-	-	-	-	-
Choanocystis_sp-ChospChtn038771_Choanocystis-sp	0.076	234	-	-	-	-	-	-	-	-	-	Choanocystis_sp	-	-	-	-	-
Choanocystis_sp-ChospChtn038772_Choanocystis-sp	0.085	117	K09832	5.40E-18	72.6	487.63	sterol_22-desaturase_[EC:1.14.19.41]	-	-	-	-	Choanocystis_sp	-	-	-	-	-
Choanocystis_sp-ChospChtn038773_Choanocystis-sp	0.246	126	-	-	-	-	-	-	PF04749	PLAC8_family	6.40E-13	Choanocystis_sp	-	-	-	-	-
Choanocystis_sp-ChospChtn038774_Choanocystis-sp	0.056	106	-	-	-	-	-	-	-	-	-	Choanocystis_sp	-	-	-	-	-
Choanocystis_sp-ChospChtn038775_Choanocystis-sp	0.044	178	-	-	-	-	-	-	-	-	-	Choanocystis_sp	COG2850	Ribosomal_protein_L16_Arg81_hydroxylase,_contains_JmjC_domain	J	-	7.10E-07
Choanocystis_sp-ChospChtn038776_Choanocystis-sp	0.128	117	-	-	-	-	-	-	-	-	-	Choanocystis_sp	-	-	-	-	-
Choanocystis_sp-ChospChtn038777_Choanocystis-sp	0.3	240	K01691	1.00E-40	147.4	148	WNT_inhibitory_factor_1	-	PF07974	EGF-like_domain	3.70E-27	Choanocystis_sp	-	-	-	-	-
Choanocystis_sp-ChospChtn038778_Choanocystis-sp	0.064	186	-	-	-	-	-	-	PF08797	HIRAN_domain	4.70E-11	Choanocystis_sp	-	-	-	-	-
Choanocystis_sp-ChospChtn038779_Choanocystis-sp	0.084	225	K21486	4.60E-16	66.8	242.53	ankyrin_repeat_family_A_protein_2	-	PF12796	Ankyrin_repeats_(3_copies)	2.20E-12	Choanocystis_sp	COG0666	Ankyrin_repeat	T	-	2.10E-13
Choanocystis_sp-ChospChtn038780_Choanocystis-sp	0.112	214	K05994	6.80E-84	290.2	155.63	bacterial_leucyl_aminopeptidase_[EC:3.4.11.10]	high_score	PF04389	Peptidase_family_M28	1.20E-27	Choanocystis_sp	COG2234	Zn-dependent_amino-_or_carboxypeptidase,_M28_family	OE	-	4.70E-30
Choanocystis_sp-ChospChtn038781_Choanocystis-sp	0.092	259	K04711	1.40E-48	173.5	143.47	dihydroceramidase_[EC:3.5.1.-]	high_score	PF05875	Ceramidase	7.70E-47	Choanocystis_sp	-	-	-	-	-
Choanocystis_sp-ChospChtn038782_Choanocystis-sp	0.121	99	-	-	-	-	-	-	-	-	-	Choanocystis_sp	-	-	-	-	-
Choanocystis_sp-ChospChtn038783_Choanocystis-sp	0.097	133	K20754	2.30E-34	126.9	608.9	aqualysin_1_[EC:3.4.21.111]	-	PF00082	Subtilase_family	4.30E-15	Choanocystis_sp	-	-	-	-	-
Choanocystis_sp-ChospChtn038784_Choanocystis-sp	0.049	142	K11127	2.90E-21	82.1	492.6	telomerase_protein_component_1	-	-	-	-	Choanocystis_sp	-	-	-	-	-
Choanocystis_sp-ChospChtn038785_Choanocystis-sp	0.082	317	-	-	-	-	-	-	-	-	-	Choanocystis_sp	-	-	-	-	-
Choanocystis_sp-ChospChtn038786_Choanocystis-sp	0.09	99	K01338	1.50E-53	190.5	832.27	ATP-dependent_Lon_protease_[EC:3.4.21.53]	-	-	-	-	Choanocystis_sp	COG0466	ATP-dependent_Lon_protease,_bacterial_type	O	-	7.60E-52
Choanocystis_sp-ChospChtn038787_Choanocystis-sp	0.184	146	K05108	2.30E-06	33.7	1680	EphA7_[EC:2.7.10.1]	-	PF07699	Putative_ephrin-receptor_like_	1.80E-33	Choanocystis_sp	-	-	-	-	-
Choanocystis_sp-ChospChtn038788_Choanocystis-sp	0.057	140	-	-	-	-	-	-	-	-	-	Choanocystis_sp	-	-	-	-	-
Choanocystis_sp-ChospChtn038789_Choanocystis-sp	0.083	156	-	-	-	-	-	-	-	-	-	Choanocystis_sp	-	-	-	-	-
Choanocystis_sp-ChospChtn038790_Choanocystis-sp	0.022	132	-	-	-	-	-	-	-	-	-	Choanocystis_sp	-	-	-	-	-
Choanocystis_sp-ChospChtn038791_Choanocystis-sp	0.113	168	K15987	2.70E-61	215.8	836.17	K(+)-stimulated_pyrophosphate-energized_sodium_pump	-	PF03030	Inorganic_H+_pyrophosphatase	3.50E-59	Choanocystis_sp	COG3808	Na+_or_H+-translocating_membrane_pyrophosphatase	C	-	3.30E-63
Choanocystis_sp-ChospChtn038792_Choanocystis-sp	0.097	133	K03642	7.00E-39	140.8	39.1	rare_lipoprotein_A	high_score	PF03330	Lytic_transglycolase	5.10E-25	Choanocystis_sp	COG0797	Peptidoglycan_lytic_transglycosylase_RlpA,_contains_C-terminal_SPOR_domain	M	-	1.60E-37
Choanocystis_sp-ChospChtn038793_Choanocystis-sp	0.045	131	K02109	1.10E-10	49.8	42.47	F-type_H+-transporting_ATPase_subunit_b	high_score	-	-	-	Choanocystis_sp	COG0711	FoF1-type_ATP_synthase,_membrane_subunit_b_or_b'	C	FoF1-type_ATP_synthase	8.20E-06
Choanocystis_sp-ChospChtn038794_Choanocystis-sp	0.123	195	K00600	4.90E-87	300.2	55.47	glycine_hydroxymethyltransferase_[EC:2.1.2.1]	high_score	PF00464	Serine_hydroxymethyltransferase	3.10E-84	Choanocystis_sp	COG0112	Glycine/serine_hydroxymethyltransferase	E	Serine_biosynthesis	2.20E-93
Choanocystis_sp-ChospChtn038795_Choanocystis-sp	0.045	109	-	-	-	-	-	-	PF07792	Docking_domain_of_Afi1_for_Arf3_in_vesicle_trafficking	2.80E-19	Choanocystis_sp	-	-	-	-	-
Choanocystis_sp-ChospChtn038796_Choanocystis-sp	0.121	214	K08194	1.50E-42	153.3	552.2	MFS_transporter,_ACS_family,_D-galactonate_transporter	-	PF07690	Major_Facilitator_Superfamily	7.70E-29	Choanocystis_sp	COG2271	Sugar_phosphate_permease	G	-	2.40E-43
Choanocystis_sp-ChospChtn038797_Choanocystis-sp	0.075	185	K11717	5.50E-16	66.2	491.3	cysteine_desulfurase_/_selenocysteine_lyase_[EC:2.8.1.7_4.4.1.16]	-	PF00266	Aminotransferase_class-V	5.70E-16	Choanocystis_sp	COG0520	Selenocysteine_lyase/Cysteine_desulfurase	E	-	5.40E-27
Choanocystis_sp-ChospChtn038798_Choanocystis-sp	0.055	108	-	-	-	-	-	-	-	-	-	Choanocystis_sp	-	-	-	-	-
Choanocystis_sp-ChospChtn038799_Choanocystis-sp	0.105	152	-	-	-	-	-	-	-	-	-	Choanocystis_sp	-	-	-	-	-
Choanocystis_sp-ChospChtn038800_Choanocystis-sp	0.043	161	-	-	-	-	-	-	-	-	-	Choanocystis_sp	-	-	-	-	-
Choanocystis_sp-ChospChtn038801_Choanocystis-sp	0.106	207	-	-	-	-	-	-	-	-	-	Choanocystis_sp	-	-	-	-	-
Choanocystis_sp-ChospChtn038802_Choanocystis-sp	0.008	120	-	-	-	-	-	-	-	-	-	Choanocystis_sp	-	-	-	-	-
Choanocystis_sp-ChospChtn038803_Choanocystis-sp	0.021	138	K15174	1.70E-12	55.2	51.9	RNA_polymerase_II-associated_factor_1	high_score	-	-	-	Choanocystis_sp	-	-	-	-	-
Choanocystis_sp-ChospChtn038804_Choanocystis-sp	0.102	136	K18307	1.60E-61	215.8	1572.77	multidrug_efflux_pump	-	PF00873	AcrB/AcrD/AcrF_family	6.20E-29	Choanocystis_sp	COG0841	Multidrug_efflux_pump_subunit_AcrB	V	-	5.20E-30
Choanocystis_sp-ChospChtn038805_Choanocystis-sp	0.121	181	K00560	1.80E-33	124.1	63.93	thymidylate_synthase_[EC:2.1.1.45]	high_score	PF00303	Thymidylate_synthase	2.30E-37	Choanocystis_sp	COG0207	Thymidylate_synthase	F	Thymidylate_biosynthesis	4.50E-36
Choanocystis_sp-ChospChtn038806_Choanocystis-sp	0.047	127	-	-	-	-	-	-	-	-	-	Choanocystis_sp	-	-	-	-	-
Choanocystis_sp-ChospChtn038807_Choanocystis-sp	0.071	168	-	-	-	-	-	-	-	-	-	Choanocystis_sp	-	-	-	-	-
Choanocystis_sp-ChospChtn038808_Choanocystis-sp	0.07	155	-	-	-	-	-	-	-	-	-	Choanocystis_sp	-	-	-	-	-
Choanocystis_sp-ChospChtn038809_Choanocystis-sp	0.058	102	-	-	-	-	-	-	-	-	-	Choanocystis_sp	-	-	-	-	-
Choanocystis_sp-ChospChtn038810_Choanocystis-sp	0.063	126	-	-	-	-	-	-	-	-	-	Choanocystis_sp	-	-	-	-	-
Choanocystis_sp-ChospChtn038811_Choanocystis-sp	0.058	323	K16897	3.90E-14	59.5	516.13	two_pore_calcium_channel_protein_3	-	-	-	-	Choanocystis_sp	-	-	-	-	-
Choanocystis_sp-ChospChtn038812_Choanocystis-sp	0.063	253	K16581	1.90E-15	64.7	84.93	tubulin_polyglutamylase_complex_subunit_1	-	-	-	-	Choanocystis_sp	-	-	-	-	-
Choanocystis_sp-ChospChtn038813_Choanocystis-sp	0.083	96	K05857	3.80E-22	86.6	662.17	phosphatidylinositol_phospholipase_C,_delta_[EC:3.1.4.11]	-	PF00168	C2_domain	5.60E-11	Choanocystis_sp	-	-	-	-	-
Choanocystis_sp-ChospChtn038814_Choanocystis-sp	0.125	191	-	-	-	-	-	-	-	-	-	Choanocystis_sp	-	-	-	-	-
Choanocystis_sp-ChospChtn038815_Choanocystis-sp	0.092	140	-	-	-	-	-	-	-	-	-	Choanocystis_sp	-	-	-	-	-
Choanocystis_sp-ChospChtn038816_Choanocystis-sp	0.07	354	K19932	3.10E-28	106.3	287.43	neuronal_calcium_sensor_1	-	PF13499	EF-hand_domain_pair	1.20E-13	Choanocystis_sp	COG5126	Ca2+-binding_protein,_EF-hand_superfamily	T	-	1.30E-11
Choanocystis_sp-ChospChtn038817_Choanocystis-sp	0.131	114	-	-	-	-	-	-	-	-	-	Choanocystis_sp	-	-	-	-	-
Choanocystis_sp-ChospChtn038818_Choanocystis-sp	0.078	140	-	-	-	-	-	-	-	-	-	Choanocystis_sp	-	-	-	-	-
Choanocystis_sp-ChospChtn038819_Choanocystis-sp	0.084	236	K13098	8.60E-23	89.5	180.27	RNA-binding_protein_FUS	-	-	-	-	Choanocystis_sp	-	-	-	-	-
Choanocystis_sp-ChospChtn038820_Choanocystis-sp	0.063	190	-	-	-	-	-	-	-	-	-	Choanocystis_sp	-	-	-	-	-
Choanocystis_sp-ChospChtn038821_Choanocystis-sp	0.073	260	-	-	-	-	-	-	-	-	-	Choanocystis_sp	-	-	-	-	-
Choanocystis_sp-ChospChtn038822_Choanocystis-sp	0.079	516	-	-	-	-	-	-	-	-	-	Choanocystis_sp	-	-	-	-	-
Choanocystis_sp-ChospChtn038823_Choanocystis-sp	0.057	226	-	-	-	-	-	-	-	-	-	Choanocystis_sp	-	-	-	-	-
Choanocystis_sp-ChospChtn038824_Choanocystis-sp	0.05	257	K06114	1.80E-20	79.4	1043.6	spectrin_alpha	-	-	-	-	Choanocystis_sp	-	-	-	-	-
Choanocystis_sp-ChospChtn038825_Choanocystis-sp	0.114	288	K12405	1.20E-141	481.3	786.83	(3R)-3-hydroxyacyl-CoA_dehydrogenase_/_3a,7a,12a-trihydroxy-5b-cholest-24-enoyl-CoA_hydratase_/_enoyl-CoA_hydratase_2_[EC:1.1.1.-_4.2.1.107_4.2.1.119]	-	PF00106	short_chain_dehydrogenase	4.50E-37	Choanocystis_sp	COG4221	NADP-dependent_3-hydroxy_acid_dehydrogenase_YdfG	C	Pyrimidine_degradation	5.10E-27
Choanocystis_sp-ChospChtn038826_Choanocystis-sp	0.07	128	-	-	-	-	-	-	-	-	-	Choanocystis_sp	-	-	-	-	-
Choanocystis_sp-ChospChtn038827_Choanocystis-sp	0.087	307	K06820	9.20E-16	64.3	1760.07	plexin_A	-	PF01833	IPT/TIG_domain	7.70E-16	Choanocystis_sp	-	-	-	-	-
Choanocystis_sp-ChospChtn038828_Choanocystis-sp	0.113	167	-	-	-	-	-	-	-	-	-	Choanocystis_sp	-	-	-	-	-
Choanocystis_sp-ChospChtn038829_Choanocystis-sp	0.076	130	-	-	-	-	-	-	-	-	-	Choanocystis_sp	-	-	-	-	-
Choanocystis_sp-ChospChtn038830_Choanocystis-sp	0.103	261	-	-	-	-	-	-	-	-	-	Choanocystis_sp	COG4071	Gamma-glutamyl_ligase_family_protein_MJ1361	R	-	4.60E-47
Choanocystis_sp-ChospChtn038831_Choanocystis-sp	0.086	452	K03292	5.80E-42	151.8	347.73	glycoside/pentoside/hexuronide:cation_symporter,_GPH_family	-	PF13347	MFS/sugar_transport_protein	8.40E-27	Choanocystis_sp	COG2211	Na+/melibiose_symporter_or_related_transporter	G	-	4.30E-45
Choanocystis_sp-ChospChtn038832_Choanocystis-sp	0.102	186	-	-	-	-	-	-	-	-	-	Choanocystis_sp	COG2211	Na+/melibiose_symporter_or_related_transporter	G	-	1.60E-07
Choanocystis_sp-ChospChtn038833_Choanocystis-sp	0.102	311	-	-	-	-	-	-	-	-	-	Choanocystis_sp	-	-	-	-	-
Choanocystis_sp-ChospChtn038834_Choanocystis-sp	0.045	109	-	-	-	-	-	-	-	-	-	Choanocystis_sp	-	-	-	-	-
Choanocystis_sp-ChospChtn038835_Choanocystis-sp	0.088	238	-	-	-	-	-	-	-	-	-	Choanocystis_sp	-	-	-	-	-
Choanocystis_sp-ChospChtn038836_Choanocystis-sp	0.08	210	-	-	-	-	-	-	-	-	-	Choanocystis_sp	COG2894	Septum_site-determining_ATPase_MinD	D	-	6.00E-12
Choanocystis_sp-ChospChtn038837_Choanocystis-sp	0.146	116	-	-	-	-	-	-	-	-	-	Choanocystis_sp	-	-	-	-	-
Choanocystis_sp-ChospChtn038838_Choanocystis-sp	0.18	272	-	-	-	-	-	-	-	-	-	Choanocystis_sp	-	-	-	-	-
Choanocystis_sp-ChospChtn038839_Choanocystis-sp	0.094	202	K00760	8.40E-47	166.8	87.13	hypoxanthine_phosphoribosyltransferase_[EC:2.4.2.8]	high_score	PF00156	Phosphoribosyl_transferase_domain	2.10E-19	Choanocystis_sp	COG0634	Hypoxanthine-guanine_phosphoribosyltransferase	F	Purine_salvage	4.10E-42
Choanocystis_sp-ChospChtn038840_Choanocystis-sp	0.094	202	K00760	8.40E-47	166.8	87.13	hypoxanthine_phosphoribosyltransferase_[EC:2.4.2.8]	high_score	PF00156	Phosphoribosyl_transferase_domain	2.10E-19	Choanocystis_sp	COG0634	Hypoxanthine-guanine_phosphoribosyltransferase	F	Purine_salvage	4.10E-42
Choanocystis_sp-ChospChtn038841_Choanocystis-sp	0.093	182	K01999	5.60E-26	100.1	151.23	branched-chain_amino_acid_transport_system_substrate-binding_protein	-	PF13458	Periplasmic_binding_protein	2.40E-19	Choanocystis_sp	COG0683	ABC-type_branched-chain_amino_acid_transport_system,_periplasmic_component	E	-	3.20E-16
Choanocystis_sp-ChospChtn038842_Choanocystis-sp	0.104	201	-	-	-	-	-	-	-	-	-	Choanocystis_sp	-	-	-	-	-
Choanocystis_sp-ChospChtn038843_Choanocystis-sp	0.095	272	-	-	-	-	-	-	-	-	-	Choanocystis_sp	-	-	-	-	-
Choanocystis_sp-ChospChtn038844_Choanocystis-sp	0.091	109	K22317	2.20E-46	166.4	263.7	acyl-CoA:acyl-CoA_alkyltransferase_[EC:2.3.3.20]	-	-	-	-	Choanocystis_sp	COG0332	3-oxoacyl-[acyl-carrier-protein]_synthase_III	I	Fatty_acid_biosynthesis	7.30E-24
Choanocystis_sp-ChospChtn038845_Choanocystis-sp	0.07	271	K14950	4.00E-84	291	626.6	manganese-transporting_P-type_ATPase_[EC:7.2.2.-]	-	-	-	-	Choanocystis_sp	-	-	-	-	-
Choanocystis_sp-ChospChtn038846_Choanocystis-sp	0.136	161	-	-	-	-	-	-	-	-	-	Choanocystis_sp	-	-	-	-	-
Choanocystis_sp-ChospChtn038847_Choanocystis-sp	0.034	146	-	-	-	-	-	-	-	-	-	Choanocystis_sp	-	-	-	-	-
Choanocystis_sp-ChospChtn038848_Choanocystis-sp	0.098	102	-	-	-	-	-	-	-	-	-	Choanocystis_sp	-	-	-	-	-
Choanocystis_sp-ChospChtn038849_Choanocystis-sp	0.156	102	K00382	5.10E-19	76.4	413.87	dihydrolipoamide_dehydrogenase_[EC:1.8.1.4]	-	-	-	-	Choanocystis_sp	COG1249	Dihydrolipoamide_dehydrogenase_(E3)_component_of_pyruvate/2-oxoglutarate_dehydrogenase_complex_or_glutathione_oxidoreductase	C	Glycine_cleavagePyruvate_oxidation	1.50E-16
Choanocystis_sp-ChospChtn038850_Choanocystis-sp	0.096	125	K07432	1.20E-17	72.1	62.87	beta-1,4-N-acetylglucosaminyltransferase_[EC:2.4.1.141]	high_score	-	-	-	Choanocystis_sp	-	-	-	-	-
Choanocystis_sp-ChospChtn038851_Choanocystis-sp	0.116	189	K07432	1.50E-38	140.1	62.87	beta-1,4-N-acetylglucosaminyltransferase_[EC:2.4.1.141]	high_score	PF04101	Glycosyltransferase_family_28_C-terminal_domain	2.60E-18	Choanocystis_sp	COG5017	UDP-N-acetylglucosamine_transferase_subunit_ALG13	G	-	1.50E-11
Choanocystis_sp-ChospChtn038852_Choanocystis-sp	0.074	134	K18303	3.30E-36	132.4	1440.83	multidrug_efflux_pump	-	PF00873	AcrB/AcrD/AcrF_family	5.70E-13	Choanocystis_sp	COG0841	Multidrug_efflux_pump_subunit_AcrB	V	-	2.70E-19
Choanocystis_sp-ChospChtn038853_Choanocystis-sp	0.073	163	-	-	-	-	-	-	-	-	-	Choanocystis_sp	-	-	-	-	-
Choanocystis_sp-ChospChtn038854_Choanocystis-sp	0.052	133	-	-	-	-	-	-	-	-	-	Choanocystis_sp	-	-	-	-	-
Choanocystis_sp-ChospChtn038855_Choanocystis-sp	0.05	179	-	-	-	-	-	-	-	-	-	Choanocystis_sp	-	-	-	-	-
Choanocystis_sp-ChospChtn038856_Choanocystis-sp	0.097	175	-	-	-	-	-	-	-	-	-	Choanocystis_sp	-	-	-	-	-
Choanocystis_sp-ChospChtn038857_Choanocystis-sp	0.126	103	-	-	-	-	-	-	-	-	-	Choanocystis_sp	-	-	-	-	-
Choanocystis_sp-ChospChtn038858_Choanocystis-sp	0.137	102	-	-	-	-	-	-	-	-	-	Choanocystis_sp	-	-	-	-	-
Choanocystis_sp-ChospChtn038859_Choanocystis-sp	0.101	148	K00459	1.50E-41	150.9	113.53	nitronate_monooxygenase_[EC:1.13.12.16]	high_score	PF03060	Nitronate_monooxygenase	3.80E-34	Choanocystis_sp	COG2070	NAD(P)H-dependent_flavin_oxidoreductase_YrpB,_nitropropane_dioxygenase_family	R	-	2.10E-30
Choanocystis_sp-ChospChtn038860_Choanocystis-sp	0.141	127	-	-	-	-	-	-	-	-	-	Choanocystis_sp	-	-	-	-	-
Choanocystis_sp-ChospChtn038861_Choanocystis-sp	0.034	173	K19776	1.50E-32	120.7	194.6	GntR_family_transcriptional_regulator,_galactonate_operon_transcriptional_repressor	-	PF07729	FCD_domain	1.30E-19	Choanocystis_sp	COG2186	DNA-binding_transcriptional_regulator,_FadR_family	K	-	5.30E-20
Choanocystis_sp-ChospChtn038862_Choanocystis-sp	0.075	146	K13350	3.80E-47	168.4	72.3	peroxisomal_membrane_protein_4	high_score	-	-	-	Choanocystis_sp	-	-	-	-	-
Choanocystis_sp-ChospChtn038863_Choanocystis-sp	0.07	342	K04352	4.60E-69	241.5	351.27	Ras_GTPase-activating_protein_1	-	PF00616	GTPase-activator_protein_for_Ras-like_GTPase	5.50E-30	Choanocystis_sp	-	-	-	-	-
Choanocystis_sp-ChospChtn038864_Choanocystis-sp	0.061	113	-	-	-	-	-	-	-	-	-	Choanocystis_sp	-	-	-	-	-
Choanocystis_sp-ChospChtn038865_Choanocystis-sp	0.092	108	-	-	-	-	-	-	-	-	-	Choanocystis_sp	-	-	-	-	-
Choanocystis_sp-ChospChtn038866_Choanocystis-sp	0.042	164	-	-	-	-	-	-	-	-	-	Choanocystis_sp	-	-	-	-	-
Choanocystis_sp-ChospChtn038867_Choanocystis-sp	0.037	107	-	-	-	-	-	-	-	-	-	Choanocystis_sp	-	-	-	-	-
Choanocystis_sp-ChospChtn038868_Choanocystis-sp	0.054	331	K17618	3.10E-109	372.7	80.87	ubiquitin-like_domain-containing_CTD_phosphatase_1_[EC:3.1.3.16]	high_score	PF03031	NLI_interacting_factor-like_phosphatase	1.00E-20	Choanocystis_sp	COG5190	TFIIF-interacting_CTD_phosphatase,_includes_NLI-interacting_factor	K	-	1.50E-09
Choanocystis_sp-ChospChtn038869_Choanocystis-sp	0.054	111	-	-	-	-	-	-	-	-	-	Choanocystis_sp	-	-	-	-	-
Choanocystis_sp-ChospChtn038870_Choanocystis-sp	0.078	230	K22721	4.60E-10	47.2	121.13	inositol_phosphorylceramide_mannosyltransferase_catalytic_subunit_[EC:2.4.1.-]	-	-	-	-	Choanocystis_sp	COG3774	Mannosyltransferase_OCH1_or_related_enzyme	M	-	7.70E-14
Choanocystis_sp-ChospChtn038871_Choanocystis-sp	0.082	495	K22721	1.70E-17	71.6	121.13	inositol_phosphorylceramide_mannosyltransferase_catalytic_subunit_[EC:2.4.1.-]	-	-	-	-	Choanocystis_sp	COG3774	Mannosyltransferase_OCH1_or_related_enzyme	M	-	1.30E-20
Choanocystis_sp-ChospChtn038872_Choanocystis-sp	0.08	248	K04874	1.10E-11	51.9	766.23	potassium_voltage-gated_channel_Shaker-related_subfamily_A_member_1	-	-	-	-	Choanocystis_sp	-	-	-	-	-
Choanocystis_sp-ChospChtn038873_Choanocystis-sp	0.07	155	K03711	1.70E-33	123.5	127.07	Fur_family_transcriptional_regulator,_ferric_uptake_regulator	-	PF01475	Ferric_uptake_regulator_family	1.10E-28	Choanocystis_sp	COG0735	Fe2+_or_Zn2+_uptake_regulation_protein_Fur/Zur	P	-	9.50E-28
Choanocystis_sp-ChospChtn038874_Choanocystis-sp	0.037	108	-	-	-	-	-	-	-	-	-	Choanocystis_sp	-	-	-	-	-
Choanocystis_sp-ChospChtn038875_Choanocystis-sp	0.121	189	K22027	2.90E-35	129.6	322.23	indole-3-acetate_monooxygenase_[EC:1.14.13.235]	-	-	-	-	Choanocystis_sp	-	-	-	-	-
Choanocystis_sp-ChospChtn038876_Choanocystis-sp	0.052	247	K16570	1.90E-26	100.7	442.07	gamma-tubulin_complex_component_3	-	-	-	-	Choanocystis_sp	-	-	-	-	-
Choanocystis_sp-ChospChtn038877_Choanocystis-sp	0.057	280	K16570	1.30E-97	336.1	442.07	gamma-tubulin_complex_component_3	-	PF04130	Spc97_/_Spc98_family	1.10E-55	Choanocystis_sp	-	-	-	-	-
Choanocystis_sp-ChospChtn038878_Choanocystis-sp	0.046	129	K08309	1.50E-09	46	128.63	soluble_lytic_murein_transglycosylase_[EC:4.2.2.-]	-	-	-	-	Choanocystis_sp	-	-	-	-	-
Choanocystis_sp-ChospChtn038879_Choanocystis-sp	0.064	155	-	-	-	-	-	-	-	-	-	Choanocystis_sp	-	-	-	-	-
Choanocystis_sp-ChospChtn038880_Choanocystis-sp	0.015	461	K19942	2.20E-144	489.7	60.7	growth_arrest-specific_protein_8	high_score	PF13851	Growth-arrest_specific_micro-tubule_binding	1.10E-65	Choanocystis_sp	-	-	-	-	-
Choanocystis_sp-ChospChtn038881_Choanocystis-sp	0.09	100	-	-	-	-	-	-	-	-	-	Choanocystis_sp	-	-	-	-	-
Choanocystis_sp-ChospChtn038882_Choanocystis-sp	0.103	404	K08745	1.20E-133	454.6	715.77	solute_carrier_family_27_(fatty_acid_transporter),_member_1/4_[EC:6.2.1.-]	-	PF00501	AMP-binding_enzyme	2.20E-35	Choanocystis_sp	COG0365	Acyl-coenzyme_A_synthetase/AMP-(fatty)_acid_ligase	I	-	1.50E-17
Choanocystis_sp-ChospChtn038883_Choanocystis-sp	0.076	130	-	-	-	-	-	-	-	-	-	Choanocystis_sp	-	-	-	-	-
Choanocystis_sp-ChospChtn038884_Choanocystis-sp	0.167	137	K08970	1.70E-28	107.4	47.03	nickel/cobalt_transporter_(NicO)_family_protein	high_score	PF03824	High-affinity_nickel-transport_protein	3.10E-42	Choanocystis_sp	COG2215	ABC-type_nickel/cobalt_efflux_system,_permease_component_RcnA	P	-	2.20E-33
Choanocystis_sp-ChospChtn038885_Choanocystis-sp	0.066	242	-	-	-	-	-	-	-	-	-	Choanocystis_sp	-	-	-	-	-
Choanocystis_sp-ChospChtn038886_Choanocystis-sp	0.086	184	K22943	3.00E-62	217.5	97.3	protein_YIPF6	high_score	PF04893	Yip1_domain	2.00E-12	Choanocystis_sp	-	-	-	-	-
Choanocystis_sp-ChospChtn038887_Choanocystis-sp	0.088	203	K22943	8.60E-63	219.3	97.3	protein_YIPF6	high_score	PF04893	Yip1_domain	2.70E-12	Choanocystis_sp	-	-	-	-	-
Choanocystis_sp-ChospChtn038888_Choanocystis-sp	0.052	247	-	-	-	-	-	-	-	-	-	Choanocystis_sp	-	-	-	-	-
Choanocystis_sp-ChospChtn038889_Choanocystis-sp	0.053	131	K15505	1.40E-40	147.1	762.87	DNA_repair_protein_RAD5_[EC:3.6.4.-]	-	-	-	-	Choanocystis_sp	COG0553	Superfamily_II_DNA_or_RNA_helicase,_SNF2_family	KL	-	2.40E-26
Choanocystis_sp-ChospChtn038890_Choanocystis-sp	0.064	312	K11726	7.00E-49	174.9	499.83	nucleosome-remodeling_factor_38_kDa_subunit_[EC:3.6.1.1]	-	PF00719	Inorganic_pyrophosphatase	2.20E-35	Choanocystis_sp	COG0221	Inorganic_pyrophosphatase	C	-	6.20E-21
Choanocystis_sp-ChospChtn038891_Choanocystis-sp	0.104	162	K12571	2.10E-28	106.8	196.13	PAB-dependent_poly(A)-specific_ribonuclease_subunit_2_[EC:3.1.13.4]	-	-	-	-	Choanocystis_sp	-	-	-	-	-
Choanocystis_sp-ChospChtn038892_Choanocystis-sp	0.09	221	K12571	1.30E-44	160.4	196.13	PAB-dependent_poly(A)-specific_ribonuclease_subunit_2_[EC:3.1.13.4]	-	-	-	-	Choanocystis_sp	-	-	-	-	-
Choanocystis_sp-ChospChtn038893_Choanocystis-sp	0.103	126	-	-	-	-	-	-	PF05239	PRC-barrel_domain	2.50E-11	Choanocystis_sp	COG1873	Sporulation_protein_YlmC,_YlmC/YmxH_family,_contains_PRC-barrel_domain	R	-	6.70E-15
Choanocystis_sp-ChospChtn038894_Choanocystis-sp	0.104	153	-	-	-	-	-	-	-	-	-	Choanocystis_sp	-	-	-	-	-
Choanocystis_sp-ChospChtn038895_Choanocystis-sp	0.082	109	K13113	3.10E-44	156.5	43.03	ubiquitin-like_protein_5	high_score	-	-	-	Choanocystis_sp	-	-	-	-	-
Choanocystis_sp-ChospChtn038896_Choanocystis-sp	0.052	134	-	-	-	-	-	-	-	-	-	Choanocystis_sp	-	-	-	-	-
Choanocystis_sp-ChospChtn038897_Choanocystis-sp	0.078	128	K02033	2.60E-26	100.9	204.27	peptide/nickel_transport_system_permease_protein	-	-	-	-	Choanocystis_sp	COG0601	ABC-type_dipeptide/oligopeptide/nickel_transport_system,_permease_component	EP	-	5.50E-26
Choanocystis_sp-ChospChtn038898_Choanocystis-sp	0.084	261	K09553	9.70E-57	201.1	159	stress-induced-phosphoprotein_1	high_score	PF00515	Tetratricopeptide_repeat	4.70E-12	Choanocystis_sp	COG4785	Lipoprotein_NlpI,_contains_TPR_repeats	M	-	6.50E-14
Choanocystis_sp-ChospChtn038899_Choanocystis-sp	0.07	113	K12315	3.40E-65	228.1	896.43	actin,_gamma-enteric_smooth_muscle	-	PF00022	Actin	5.10E-40	Choanocystis_sp	COG5277	Actin-related_protein	Z	-	8.70E-32
Choanocystis_sp-ChospChtn038900_Choanocystis-sp	0.136	257	K11971	1.60E-58	206.5	171.8	E3_ubiquitin-protein_ligase_RNF14_[EC:2.3.2.31]	high_score	PF01485	IBR_domain,_a_half_RING-finger_domain	1.70E-15	Choanocystis_sp	-	-	-	-	-
Choanocystis_sp-ChospChtn038901_Choanocystis-sp	0.022	132	-	-	-	-	-	-	-	-	-	Choanocystis_sp	-	-	-	-	-
Choanocystis_sp-ChospChtn038902_Choanocystis-sp	0.055	181	K04564	6.10E-59	207.4	31.8	superoxide_dismutase,_Fe-Mn_family_[EC:1.15.1.1]	high_score	PF02777	Iron/manganese_superoxide_dismutases,_C-terminal_domain	5.80E-38	Choanocystis_sp	COG0605	Superoxide_dismutase	P	-	5.50E-63
Choanocystis_sp-ChospChtn038903_Choanocystis-sp	0.084	178	K04564	1.60E-63	222.3	31.8	superoxide_dismutase,_Fe-Mn_family_[EC:1.15.1.1]	high_score	PF02777	Iron/manganese_superoxide_dismutases,_C-terminal_domain	1.20E-38	Choanocystis_sp	COG0605	Superoxide_dismutase	P	-	1.90E-64
Choanocystis_sp-ChospChtn038904_Choanocystis-sp	0.098	112	-	-	-	-	-	-	PF03092	BT1_family	8.20E-22	Choanocystis_sp	-	-	-	-	-
Choanocystis_sp-ChospChtn038905_Choanocystis-sp	0.057	175	-	-	-	-	-	-	-	-	-	Choanocystis_sp	-	-	-	-	-
Choanocystis_sp-ChospChtn038906_Choanocystis-sp	0.114	105	K00962	7.50E-46	164.7	142.27	polyribonucleotide_nucleotidyltransferase_[EC:2.7.7.8]	high_score	-	-	-	Choanocystis_sp	COG1185	Polyribonucleotide_nucleotidyltransferase_(polynucleotide_phosphorylase)	J	-	1.00E-46
Choanocystis_sp-ChospChtn038907_Choanocystis-sp	0.081	135	K02035	1.00E-09	46.1	197	peptide/nickel_transport_system_substrate-binding_protein	-	-	-	-	Choanocystis_sp	COG0747	ABC-type_transport_system,_periplasmic_component	E	-	2.00E-08
Choanocystis_sp-ChospChtn038908_Choanocystis-sp	0.074	362	K15503	3.30E-24	93.5	393.33	serine/threonine-protein_phosphatase_6_regulatory_ankyrin_repeat_subunit_B	-	PF12796	Ankyrin_repeats_(3_copies)	8.30E-21	Choanocystis_sp	COG0666	Ankyrin_repeat	T	-	3.20E-18
Choanocystis_sp-ChospChtn038909_Choanocystis-sp	0.14	214	-	-	-	-	-	-	-	-	-	Choanocystis_sp	-	-	-	-	-
Choanocystis_sp-ChospChtn038910_Choanocystis-sp	0.052	172	-	-	-	-	-	-	-	-	-	Choanocystis_sp	-	-	-	-	-
Choanocystis_sp-ChospChtn038911_Choanocystis-sp	0.076	209	-	-	-	-	-	-	-	-	-	Choanocystis_sp	-	-	-	-	-
Choanocystis_sp-ChospChtn038912_Choanocystis-sp	0.019	104	K19023	2.30E-07	37.7	140.17	AP-5_complex_subunit_mu-1	-	-	-	-	Choanocystis_sp	-	-	-	-	-
Choanocystis_sp-ChospChtn038913_Choanocystis-sp	0.092	445	K14616	7.20E-11	47.7	427.43	cubilin	-	-	-	-	Choanocystis_sp	-	-	-	-	-
Choanocystis_sp-ChospChtn038914_Choanocystis-sp	0.093	427	K14616	4.90E-11	48.2	427.43	cubilin	-	-	-	-	Choanocystis_sp	-	-	-	-	-
Choanocystis_sp-ChospChtn038915_Choanocystis-sp	0.073	123	-	-	-	-	-	-	-	-	-	Choanocystis_sp	-	-	-	-	-
Choanocystis_sp-ChospChtn038916_Choanocystis-sp	0.102	195	K10341	2.20E-62	219.2	587.7	WD_repeat_and_SOCS_box-containing_protein_1	-	PF00400	WD_domain,_G-beta_repeat	1.30E-42	Choanocystis_sp	COG4946	Uncharacterized_N-terminal_domain_of_tricorn_protease,_contains_WD40_repeats	S	-	8.30E-40
Choanocystis_sp-ChospChtn038917_Choanocystis-sp	0.09	409	K03325	2.30E-131	446	77.53	arsenite_transporter	high_score	PF01758	Sodium_Bile_acid_symporter_family	1.40E-51	Choanocystis_sp	COG0798	Arsenite_efflux_pump_ArsB,_ACR3_family	P	-	4.70E-120
Choanocystis_sp-ChospChtn038918_Choanocystis-sp	0.147	149	K14823	2.80E-15	64.6	67.2	rRNA-processing_protein_EBP2	-	PF05890	Eukaryotic_rRNA_processing_protein_EBP2	5.40E-15	Choanocystis_sp	-	-	-	-	-
Choanocystis_sp-ChospChtn038919_Choanocystis-sp	0.081	550	K16634	2.30E-46	166.1	454.5	ribonuclease_inhibitor	-	PF13516	Leucine_Rich_repeat	5.00E-40	Choanocystis_sp	COG5238	Ran_GTPase-activating_protein_(RanGAP)_involved_in_mRNA_processing_and_transport	J	-	3.40E-57
Choanocystis_sp-ChospChtn038920_Choanocystis-sp	0.161	118	K22082	3.30E-61	214.3	247.9	methylamine---glutamate_N-methyltransferase_subunit_B_[EC:2.1.1.21]	-	-	-	-	Choanocystis_sp	COG0070	Glutamate_synthase_domain_3	E	Glutamine_biosynthesis	3.80E-16
Choanocystis_sp-ChospChtn038921_Choanocystis-sp	0.088	181	K02884	2.10E-47	168.3	24.67	large_subunit_ribosomal_protein_L19	high_score	PF01245	Ribosomal_protein_L19	3.00E-42	Choanocystis_sp	COG0335	Ribosomal_protein_L19	J	Ribosome_50S_subunit	6.70E-47
Choanocystis_sp-ChospChtn038922_Choanocystis-sp	0.058	137	K00937	5.10E-35	128.8	96.37	polyphosphate_kinase_[EC:2.7.4.1]	high_score	PF13089	Polyphosphate_kinase_N-terminal_domain	2.40E-34	Choanocystis_sp	COG0855	Polyphosphate_kinase	P	-	2.10E-37
Choanocystis_sp-ChospChtn038923_Choanocystis-sp	0.033	121	-	-	-	-	-	-	-	-	-	Choanocystis_sp	-	-	-	-	-
Choanocystis_sp-ChospChtn038924_Choanocystis-sp	0.076	118	K10531	1.40E-35	130.7	356.27	L-ornithine_N5-monooxygenase_[EC:1.14.13.195_1.14.13.196]	-	PF13434	L-lysine_6-monooxygenase_(NADPH-requiring)	8.80E-31	Choanocystis_sp	COG3486	Lysine/ornithine_N-monooxygenase	Q	-	8.00E-25
Choanocystis_sp-ChospChtn038925_Choanocystis-sp	0.043	345	K18470	6.40E-17	69.3	495	Rho_GTPase-activating_protein_1	-	PF13716	Divergent_CRAL/TRIO_domain	1.20E-12	Choanocystis_sp	-	-	-	-	-
Choanocystis_sp-ChospChtn038926_Choanocystis-sp	0.086	150	-	-	-	-	-	-	-	-	-	Choanocystis_sp	-	-	-	-	-
Choanocystis_sp-ChospChtn038927_Choanocystis-sp	0.089	112	-	-	-	-	-	-	-	-	-	Choanocystis_sp	-	-	-	-	-
Choanocystis_sp-ChospChtn038928_Choanocystis-sp	0.05	177	K11585	2.60E-17	71.1	256.73	chromobox_protein_1	-	PF00385	Chromo_(CHRromatin_Organisation_MOdifier)_domain	3.40E-12	Choanocystis_sp	-	-	-	-	-
Choanocystis_sp-ChospChtn038929_Choanocystis-sp	0.076	130	-	-	-	-	-	-	-	-	-	Choanocystis_sp	-	-	-	-	-
Choanocystis_sp-ChospChtn038930_Choanocystis-sp	0.09	100	K03512	4.30E-21	83.5	449.4	DNA_polymerase_lambda_[EC:2.7.7.7_4.2.99.-]	-	-	-	-	Choanocystis_sp	-	-	-	-	-
Choanocystis_sp-ChospChtn038931_Choanocystis-sp	0.059	186	K15033	5.30E-41	148	120.6	peptidyl-tRNA_hydrolase_ICT1_[EC:3.1.1.29]	high_score	PF00472	RF-1_domain	1.00E-17	Choanocystis_sp	COG1186	Protein_chain_release_factor_PrfB	J	Translation_factors	7.70E-17
Choanocystis_sp-ChospChtn038932_Choanocystis-sp	0.085	270	-	-	-	-	-	-	-	-	-	Choanocystis_sp	-	-	-	-	-
Choanocystis_sp-ChospChtn038933_Choanocystis-sp	0.124	145	K02035	1.80E-15	65.1	197	peptide/nickel_transport_system_substrate-binding_protein	-	-	-	-	Choanocystis_sp	COG0747	ABC-type_transport_system,_periplasmic_component	E	-	3.50E-15
Choanocystis_sp-ChospChtn038934_Choanocystis-sp	0.111	224	-	-	-	-	-	-	-	-	-	Choanocystis_sp	-	-	-	-	-
Choanocystis_sp-ChospChtn038935_Choanocystis-sp	0.081	147	K03070	1.00E-06	35.1	123.5	preprotein_translocase_subunit_SecA	-	-	-	-	Choanocystis_sp	-	-	-	-	-
Choanocystis_sp-ChospChtn038936_Choanocystis-sp	0.085	128	K02945	1.60E-54	193.3	145.23	small_subunit_ribosomal_protein_S1	high_score	PF00575	S1_RNA_binding_domain	8.90E-20	Choanocystis_sp	COG0539	Ribosomal_protein_S1	J	Ribosome_30S_subunit	9.20E-44
Choanocystis_sp-ChospChtn038937_Choanocystis-sp	0.049	122	K06132	5.20E-10	46.8	226.93	cardiolipin_synthase_C_[EC:2.7.8.-]	-	-	-	-	Choanocystis_sp	-	-	-	-	-
Choanocystis_sp-ChospChtn038938_Choanocystis-sp	0.12	124	-	-	-	-	-	-	-	-	-	Choanocystis_sp	-	-	-	-	-
Choanocystis_sp-ChospChtn038939_Choanocystis-sp	0.039	256	K11275	1.30E-10	49.8	64.17	histone_H1/5	-	PF00538	linker_histone_H1_and_H5_family	9.50E-18	Choanocystis_sp	-	-	-	-	-
Choanocystis_sp-ChospChtn038940_Choanocystis-sp	0.116	120	-	-	-	-	-	-	-	-	-	Choanocystis_sp	-	-	-	-	-
Choanocystis_sp-ChospChtn038941_Choanocystis-sp	0.111	108	K03306	4.10E-27	103	336.8	inorganic_phosphate_transporter,_PiT_family	-	PF01384	Phosphate_transporter_family	3.80E-13	Choanocystis_sp	COG0306	Phosphate/sulfate_permease	P	-	9.90E-22
Choanocystis_sp-ChospChtn038942_Choanocystis-sp	0.033	121	-	-	-	-	-	-	-	-	-	Choanocystis_sp	-	-	-	-	-
Choanocystis_sp-ChospChtn038943_Choanocystis-sp	0.093	172	K07113	5.10E-40	144.2	48.4	UPF0716_protein_FxsA	high_score	PF04186	FxsA_cytoplasmic_membrane_protein_	3.30E-29	Choanocystis_sp	COG3030	FxsA_protein_affecting_phage_T7_exclusion_by_the_F_plasmid,_UPF0716_family	R	-	1.40E-40
Choanocystis_sp-ChospChtn038944_Choanocystis-sp	0.086	104	-	-	-	-	-	-	-	-	-	Choanocystis_sp	-	-	-	-	-
Choanocystis_sp-ChospChtn038945_Choanocystis-sp	0.081	110	-	-	-	-	-	-	-	-	-	Choanocystis_sp	-	-	-	-	-
Choanocystis_sp-ChospChtn038946_Choanocystis-sp	0.072	402	-	-	-	-	-	-	PF08373	RAP_domain	2.00E-11	Choanocystis_sp	COG2852	Very-short-patch-repair_endonuclease	L	-	1.90E-08
Choanocystis_sp-ChospChtn038947_Choanocystis-sp	0.076	144	K07936	1.90E-88	303.5	137	GTP-binding_nuclear_protein_Ran	high_score	PF00071	Ras_family	4.70E-36	Choanocystis_sp	COG1100	GTPase_SAR1_family_domain	R	-	1.40E-14
Choanocystis_sp-ChospChtn038948_Choanocystis-sp	0.104	105	K14028	4.50E-36	131.9	1063.1	methanol_dehydrogenase_(cytochrome_c)_subunit_1_[EC:1.1.2.7]	-	-	-	-	Choanocystis_sp	COG4993	Glucose_dehydrogenase,_PQQ-dependent	G	-	1.70E-25
Choanocystis_sp-ChospChtn038949_Choanocystis-sp	0.029	102	K00548	1.70E-26	100.6	257.83	5-methyltetrahydrofolate--homocysteine_methyltransferase_[EC:2.1.1.13]	-	-	-	-	Choanocystis_sp	COG1410	Methionine_synthase_I,_cobalamin-binding_domain	E	Methionine_biosynthesis	1.30E-16
Choanocystis_sp-ChospChtn038950_Choanocystis-sp	0.083	685	K16190	4.30E-123	418.6	208.67	glucuronokinase_[EC:2.7.1.43]	high_score	-	-	-	Choanocystis_sp	COG1577	Mevalonate_kinase	I	Isoprenoid_biosynthesis	3.90E-29
Choanocystis_sp-ChospChtn038951_Choanocystis-sp	0.08	137	K00966	4.70E-06	33.5	303.2	mannose-1-phosphate_guanylyltransferase_[EC:2.7.7.13]	-	-	-	-	Choanocystis_sp	COG1208	NDP-sugar_pyrophosphorylase,_includes_eIF-2Bgamma,_eIF-2Bepsilon,_and_LPS_biosynthesis_protein_s	JM	-	1.30E-08
Choanocystis_sp-ChospChtn038952_Choanocystis-sp	0.116	112	-	-	-	-	-	-	-	-	-	Choanocystis_sp	-	-	-	-	-
Choanocystis_sp-ChospChtn038953_Choanocystis-sp	0.038	155	-	-	-	-	-	-	-	-	-	Choanocystis_sp	-	-	-	-	-
Choanocystis_sp-ChospChtn038954_Choanocystis-sp	0.081	209	-	-	-	-	-	-	-	-	-	Choanocystis_sp	-	-	-	-	-
Choanocystis_sp-ChospChtn038955_Choanocystis-sp	0.085	210	K21442	1.10E-57	203.3	122.67	ankyrin_repeat_domain-containing_protein_54	high_score	PF13637	Ankyrin_repeats_(many_copies)	2.30E-35	Choanocystis_sp	COG0666	Ankyrin_repeat	T	-	4.80E-48
Choanocystis_sp-ChospChtn038956_Choanocystis-sp	0.121	115	-	-	-	-	-	-	-	-	-	Choanocystis_sp	-	-	-	-	-
Choanocystis_sp-ChospChtn038957_Choanocystis-sp	0.057	122	-	-	-	-	-	-	-	-	-	Choanocystis_sp	COG4943	Redox-sensing_c-di-GMP_phosphodiesterase,_contains_CSS-motif_and_EAL_domains	T	-	1.00E-14
Choanocystis_sp-ChospChtn038958_Choanocystis-sp	0.079	455	K07300	1.10E-79	275.9	81.53	Ca2+:H+_antiporter	high_score	PF01699	Sodium/calcium_exchanger_protein	2.80E-13	Choanocystis_sp	COG0387	Cation_(Ca2+/Na+/K+)/H+_antiporter_ChaA	P	-	9.90E-51
Choanocystis_sp-ChospChtn038959_Choanocystis-sp	0.089	569	K07300	3.40E-126	429	81.53	Ca2+:H+_antiporter	high_score	PF01699	Sodium/calcium_exchanger_protein	3.00E-31	Choanocystis_sp	COG0387	Cation_(Ca2+/Na+/K+)/H+_antiporter_ChaA	P	-	2.20E-88
Choanocystis_sp-ChospChtn038960_Choanocystis-sp	0.099	101	K01251	4.40E-24	92.8	66.47	adenosylhomocysteinase_[EC:3.3.1.1]	high_score	PF05221	S-adenosyl-L-homocysteine_hydrolase	2.00E-30	Choanocystis_sp	COG0499	S-adenosylhomocysteine_hydrolase	H	-	6.40E-21
Choanocystis_sp-ChospChtn038961_Choanocystis-sp	0.177	231	K08654	1.40E-11	50.8	528.73	proprotein_convertase_subtilisin/kexin_type_5_[EC:3.4.21.-]	-	PF07699	Putative_ephrin-receptor_like_	3.00E-45	Choanocystis_sp	-	-	-	-	-
Choanocystis_sp-ChospChtn038962_Choanocystis-sp	0.098	122	-	-	-	-	-	-	-	-	-	Choanocystis_sp	-	-	-	-	-
Choanocystis_sp-ChospChtn038963_Choanocystis-sp	0.079	302	K01931	6.40E-12	52.7	243.93	protein_neuralized_[EC:2.3.2.27]	-	-	-	-	Choanocystis_sp	-	-	-	-	-
Choanocystis_sp-ChospChtn038964_Choanocystis-sp	0.073	123	K01966	4.80E-57	201.6	745.77	propionyl-CoA_carboxylase_beta_chain_[EC:6.4.1.3_2.1.3.15]	-	PF01039	Carboxyl_transferase_domain	1.40E-36	Choanocystis_sp	COG4799	Acetyl-CoA_carboxylase,_carboxyltransferase_component	I	-	1.30E-37
Choanocystis_sp-ChospChtn038965_Choanocystis-sp	0.056	495	-	-	-	-	-	-	-	-	-	Choanocystis_sp	-	-	-	-	-
Choanocystis_sp-ChospChtn038966_Choanocystis-sp	0.05	236	-	-	-	-	-	-	-	-	-	Choanocystis_sp	-	-	-	-	-
Choanocystis_sp-ChospChtn038967_Choanocystis-sp	0.092	108	-	-	-	-	-	-	-	-	-	Choanocystis_sp	-	-	-	-	-
Choanocystis_sp-ChospChtn038968_Choanocystis-sp	0.106	113	K04564	1.20E-29	111.7	31.8	superoxide_dismutase,_Fe-Mn_family_[EC:1.15.1.1]	high_score	PF00081	Iron/manganese_superoxide_dismutases,_alpha-hairpin_domain	2.80E-11	Choanocystis_sp	COG0605	Superoxide_dismutase	P	-	3.50E-27
Choanocystis_sp-ChospChtn038969_Choanocystis-sp	0.062	112	K04712	3.40E-43	155.9	85.6	sphingolipid_4-desaturase/C4-monooxygenase_[EC:1.14.19.17_1.14.18.5]	high_score	-	-	-	Choanocystis_sp	COG3239	Fatty_acid_desaturase	I	-	3.50E-08
Choanocystis_sp-ChospChtn038970_Choanocystis-sp	0.091	175	K05665	2.00E-57	202.9	1550.47	ATP-binding_cassette,_subfamily_C_(CFTR/MRP),_member_1_[EC:7.6.2.3]	-	-	-	-	Choanocystis_sp	COG1132	ABC-type_multidrug_transport_system,_ATPase_and_permease_component	V	-	1.50E-32
Choanocystis_sp-ChospChtn038971_Choanocystis-sp	0.101	435	K00928	3.00E-94	324.5	371.53	aspartate_kinase_[EC:2.7.2.4]	-	PF00696	Amino_acid_kinase_family	1.70E-22	Choanocystis_sp	COG0527	Aspartate_kinase	E	Lysine_biosynthesis	5.50E-58
Choanocystis_sp-ChospChtn038972_Choanocystis-sp	0.123	130	K00123	9.70E-50	177.4	819.67	formate_dehydrogenase_major_subunit_[EC:1.17.1.9]	-	PF00384	Molybdopterin_oxidoreductase	4.50E-16	Choanocystis_sp	COG1034	NADH_dehydrogenase/NADH:ubiquinone_oxidoreductase_75_kD_subunit_(chain_G)	C	NADH_dehydrogenase	9.20E-12
Choanocystis_sp-ChospChtn038973_Choanocystis-sp	0.098	112	K11688	3.70E-41	149	340.7	C4-dicarboxylate-binding_protein_DctP	-	PF03480	Bacterial_extracellular_solute-binding_protein,_family_7	1.90E-30	Choanocystis_sp	COG1638	TRAP-type_C4-dicarboxylate_transport_system,_periplasmic_component	G	-	6.80E-24
Choanocystis_sp-ChospChtn038974_Choanocystis-sp	0.083	131	-	-	-	-	-	-	-	-	-	Choanocystis_sp	-	-	-	-	-
Choanocystis_sp-ChospChtn038975_Choanocystis-sp	0.057	121	-	-	-	-	-	-	-	-	-	Choanocystis_sp	-	-	-	-	-
Choanocystis_sp-ChospChtn038976_Choanocystis-sp	0.076	91	K14007	2.10E-12	53.9	212.17	protein_transport_protein_SEC24	-	-	-	-	Choanocystis_sp	-	-	-	-	-
Choanocystis_sp-ChospChtn038977_Choanocystis-sp	0.046	130	-	-	-	-	-	-	-	-	-	Choanocystis_sp	COG1639	HD-like_signal_output_(HDOD)_domain,_no_enzymatic_activity	T	-	3.90E-06
Choanocystis_sp-ChospChtn038978_Choanocystis-sp	0.072	152	-	-	-	-	-	-	-	-	-	Choanocystis_sp	-	-	-	-	-
Choanocystis_sp-ChospChtn038979_Choanocystis-sp	0.063	158	K06149	2.20E-16	68.4	121.73	universal_stress_protein_A	-	PF00582	Universal_stress_protein_family	4.20E-26	Choanocystis_sp	COG0589	Nucleotide-binding_universal_stress_protein,__UspA_family	T	-	2.70E-19
Choanocystis_sp-ChospChtn038980_Choanocystis-sp	0.074	147	-	-	-	-	-	-	-	-	-	Choanocystis_sp	-	-	-	-	-
Choanocystis_sp-ChospChtn038981_Choanocystis-sp	0.02	100	-	-	-	-	-	-	-	-	-	Choanocystis_sp	-	-	-	-	-
Choanocystis_sp-ChospChtn038982_Choanocystis-sp	0.079	351	K22761	3.40E-65	228.9	63.43	DNA-directed_primase/polymerase_protein_[EC:2.7.7.102_2.7.7.7]	high_score	-	-	-	Choanocystis_sp	-	-	-	-	-
Choanocystis_sp-ChospChtn038983_Choanocystis-sp	0.077	489	K22761	3.90E-91	314.4	63.43	DNA-directed_primase/polymerase_protein_[EC:2.7.7.102_2.7.7.7]	high_score	-	-	-	Choanocystis_sp	-	-	-	-	-
Choanocystis_sp-ChospChtn038984_Choanocystis-sp	0.121	148	K03453	7.80E-21	82.6	196.17	bile_acid:Na+_symporter,_BASS_family	-	-	-	-	Choanocystis_sp	COG0385	Predicted_Na+-dependent_transporter_YfeH	R	-	4.20E-25
Choanocystis_sp-ChospChtn038985_Choanocystis-sp	0.111	117	-	-	-	-	-	-	-	-	-	Choanocystis_sp	-	-	-	-	-
Choanocystis_sp-ChospChtn038986_Choanocystis-sp	0.068	102	K02014	2.50E-06	35.1	94.3	iron_complex_outermembrane_recepter_protein	-	-	-	-	Choanocystis_sp	-	-	-	-	-
Choanocystis_sp-ChospChtn038987_Choanocystis-sp	0.173	207	K10614	3.30E-42	153	447.4	E3_ubiquitin-protein_ligase_HERC3_[EC:2.3.2.26]	-	PF00415	Regulator_of_chromosome_condensation_(RCC1)_repeat	1.50E-35	Choanocystis_sp	-	-	-	-	-
Choanocystis_sp-ChospChtn038988_Choanocystis-sp	0.036	109	-	-	-	-	-	-	-	-	-	Choanocystis_sp	-	-	-	-	-
Choanocystis_sp-ChospChtn038989_Choanocystis-sp	0.109	191	K14777	7.60E-76	263.4	530.27	ATP-dependent_RNA_helicase_DDX47/RRP3_[EC:3.6.4.13]	-	PF00270	DEAD/DEAH_box_helicase	3.50E-38	Choanocystis_sp	COG0513	Superfamily_II_DNA_and_RNA_helicase	L	-	1.00E-48
Choanocystis_sp-ChospChtn038990_Choanocystis-sp	0.155	103	K11616	2.00E-33	123.5	450.9	malate:Na+_symporter	-	PF03390	2-hydroxycarboxylate_transporter_family	8.40E-33	Choanocystis_sp	COG3493	Na+/citrate_or_Na+/malate_symporter	C	-	2.10E-37
Choanocystis_sp-ChospChtn038991_Choanocystis-sp	0.07	99	-	-	-	-	-	-	-	-	-	Choanocystis_sp	-	-	-	-	-
Choanocystis_sp-ChospChtn038992_Choanocystis-sp	0.088	170	-	-	-	-	-	-	-	-	-	Choanocystis_sp	-	-	-	-	-
Choanocystis_sp-ChospChtn038993_Choanocystis-sp	0.101	198	-	-	-	-	-	-	-	-	-	Choanocystis_sp	-	-	-	-	-
Choanocystis_sp-ChospChtn038994_Choanocystis-sp	0.07	127	K21433	2.20E-09	44.8	364.43	ankyrin_repeat_domain-containing_protein_1	-	-	-	-	Choanocystis_sp	COG0666	Ankyrin_repeat	T	-	2.10E-06
Choanocystis_sp-ChospChtn038995_Choanocystis-sp	0.03	133	-	-	-	-	-	-	-	-	-	Choanocystis_sp	-	-	-	-	-
Choanocystis_sp-ChospChtn038996_Choanocystis-sp	0.089	145	-	-	-	-	-	-	-	-	-	Choanocystis_sp	-	-	-	-	-
Choanocystis_sp-ChospChtn038997_Choanocystis-sp	0.07	99	-	-	-	-	-	-	-	-	-	Choanocystis_sp	COG1813	Archaeal_ribosome-binding_protein_aMBF1,_putative_translation_factor,_contains_Zn-ribbon_and_HTH_domains	J	-	1.50E-06
Choanocystis_sp-ChospChtn038998_Choanocystis-sp	0.035	140	-	-	-	-	-	-	-	-	-	Choanocystis_sp	-	-	-	-	-
Choanocystis_sp-ChospChtn038999_Choanocystis-sp	0.116	274	-	-	-	-	-	-	-	-	-	Choanocystis_sp	-	-	-	-	-
Choanocystis_sp-ChospChtn039000_Choanocystis-sp	0.125	176	K20161	2.40E-10	47.7	292.23	DENN_domain-containing_protein_2	-	-	-	-	Choanocystis_sp	-	-	-	-	-
Choanocystis_sp-ChospChtn039001_Choanocystis-sp	0.081	111	K20399	5.70E-14	60	50.13	ragulator_complex_protein_LAMTOR4	high_score	-	-	-	Choanocystis_sp	-	-	-	-	-
Choanocystis_sp-ChospChtn039002_Choanocystis-sp	0.095	231	K05665	9.30E-84	290.1	1550.47	ATP-binding_cassette,_subfamily_C_(CFTR/MRP),_member_1_[EC:7.6.2.3]	-	PF00005	ABC_transporter	2.30E-21	Choanocystis_sp	COG1132	ABC-type_multidrug_transport_system,_ATPase_and_permease_component	V	-	2.30E-45
Choanocystis_sp-ChospChtn039003_Choanocystis-sp	0.088	124	K02863	1.30E-39	144.1	96.73	large_subunit_ribosomal_protein_L1	high_score	PF00687	Ribosomal_protein_L1p/L10e_family	7.10E-20	Choanocystis_sp	COG0081	Ribosomal_protein_L1	J	Ribosome_50S_subunit	5.10E-45
Choanocystis_sp-ChospChtn039004_Choanocystis-sp	0.1	120	K02863	7.00E-39	141.7	96.73	large_subunit_ribosomal_protein_L1	high_score	PF00687	Ribosomal_protein_L1p/L10e_family	6.60E-20	Choanocystis_sp	COG0081	Ribosomal_protein_L1	J	Ribosome_50S_subunit	9.00E-43
Choanocystis_sp-ChospChtn039005_Choanocystis-sp	0.104	105	K08797	1.70E-07	38.6	464.37	hormonally_upregulated_Neu-associated_kinase_[EC:2.7.11.1]	-	-	-	-	Choanocystis_sp	-	-	-	-	-
Choanocystis_sp-ChospChtn039006_Choanocystis-sp	0.086	255	K08332	4.40E-06	33.7	139.43	vacuolar_protein_8	-	-	-	-	Choanocystis_sp	-	-	-	-	-
Choanocystis_sp-ChospChtn039007_Choanocystis-sp	0.099	292	K07511	1.40E-122	416	408.57	enoyl-CoA_hydratase_[EC:4.2.1.17]	high_score	PF00378	Enoyl-CoA_hydratase/isomerase	8.10E-80	Choanocystis_sp	COG1024	Enoyl-CoA_hydratase/carnithine_racemase	I	Fatty_acid_biosynthesis	5.10E-64
Choanocystis_sp-ChospChtn039008_Choanocystis-sp	0.088	102	K04020	2.30E-14	61.2	420.27	phosphotransacetylase	-	PF01515	Phosphate_acetyl/butaryl_transferase	1.80E-28	Choanocystis_sp	COG0280	Phosphotransacetylase_(includes_Pta,_EutD_and_phosphobutyryltransferase)	C	-	3.00E-24
Choanocystis_sp-ChospChtn039009_Choanocystis-sp	0.087	160	-	-	-	-	-	-	-	-	-	Choanocystis_sp	-	-	-	-	-
Choanocystis_sp-ChospChtn039010_Choanocystis-sp	0.065	475	-	-	-	-	-	-	-	-	-	Choanocystis_sp	-	-	-	-	-
Choanocystis_sp-ChospChtn039011_Choanocystis-sp	0.058	221	K22262	6.20E-08	38.2	826.27	WD_repeat_and_FYVE_domain-containing_protein_3	-	-	-	-	Choanocystis_sp	-	-	-	-	-
Choanocystis_sp-ChospChtn039012_Choanocystis-sp	0.049	161	K11584	9.30E-27	102.1	53.2	serine/threonine-protein_phosphatase_2A_regulatory_subunit_B'	high_score	PF01603	Protein_phosphatase_2A_regulatory_B_subunit_(B56_family)	1.80E-29	Choanocystis_sp	-	-	-	-	-
Choanocystis_sp-ChospChtn039013_Choanocystis-sp	0.125	143	K01596	4.10E-64	224.9	122.93	phosphoenolpyruvate_carboxykinase_(GTP)_[EC:4.1.1.32]	high_score	PF00821	Phosphoenolpyruvate_carboxykinase_C-terminal_P-loop_domain	1.20E-60	Choanocystis_sp	COG1274	Phosphoenolpyruvate_carboxykinase,_GTP-dependent	C	Gluconeogenesis	6.00E-66
Choanocystis_sp-ChospChtn039014_Choanocystis-sp	0.078	267	K00545	2.90E-54	191.9	109.87	catechol_O-methyltransferase_[EC:2.1.1.6]	high_score	-	-	-	Choanocystis_sp	COG4122	tRNA_5-hydroxyU34_O-methylase_TrmR/YrrM	J	tRNA_modification	3.70E-14
Choanocystis_sp-ChospChtn039015_Choanocystis-sp	0.108	147	-	-	-	-	-	-	-	-	-	Choanocystis_sp	-	-	-	-	-
Choanocystis_sp-ChospChtn039016_Choanocystis-sp	0.061	196	-	-	-	-	-	-	-	-	-	Choanocystis_sp	-	-	-	-	-
Choanocystis_sp-ChospChtn039017_Choanocystis-sp	0.06	115	-	-	-	-	-	-	-	-	-	Choanocystis_sp	COG3646	Phage_regulatory_protein_Rha	X	-	8.60E-11
Choanocystis_sp-ChospChtn039018_Choanocystis-sp	0.147	183	-	-	-	-	-	-	-	-	-	Choanocystis_sp	-	-	-	-	-
Choanocystis_sp-ChospChtn039019_Choanocystis-sp	0.141	177	-	-	-	-	-	-	-	-	-	Choanocystis_sp	-	-	-	-	-
Choanocystis_sp-ChospChtn039020_Choanocystis-sp	0.225	102	-	-	-	-	-	-	-	-	-	Choanocystis_sp	-	-	-	-	-
Choanocystis_sp-ChospChtn039021_Choanocystis-sp	0.053	169	-	-	-	-	-	-	-	-	-	Choanocystis_sp	-	-	-	-	-
Choanocystis_sp-ChospChtn039022_Choanocystis-sp	0.073	246	K19360	4.10E-57	201.7	360.87	nephrocystin-3	-	PF13424	Tetratricopeptide_repeat	4.60E-65	Choanocystis_sp	COG4700	Uncharacterized_conserved_protein_ECs_4300,_contains_TPR-like_domain	S	-	1.90E-15
Choanocystis_sp-ChospChtn039023_Choanocystis-sp	0.135	111	-	-	-	-	-	-	-	-	-	Choanocystis_sp	-	-	-	-	-
Choanocystis_sp-ChospChtn039024_Choanocystis-sp	0.07	155	-	-	-	-	-	-	PF07000	Protein_of_unknown_function_(DUF1308)	1.10E-34	Choanocystis_sp	-	-	-	-	-
Choanocystis_sp-ChospChtn039025_Choanocystis-sp	0.127	133	K17686	4.50E-53	188.7	750.2	P-type_Cu+_transporter_[EC:7.2.2.8]	-	-	-	-	Choanocystis_sp	COG0474	Magnesium-transporting_ATPase_(P-type)	P	-	2.30E-10
Choanocystis_sp-ChospChtn039026_Choanocystis-sp	0.065	167	K19800	2.90E-29	110.2	688.53	serine/threonine_protein_kinase_SCH9_[EC:2.7.11.1]	-	PF00069	Protein_kinase_domain	4.50E-13	Choanocystis_sp	-	-	-	-	-
Choanocystis_sp-ChospChtn039027_Choanocystis-sp	0.088	338	K12600	5.00E-11	49.4	136.17	superkiller_protein_3	-	-	-	-	Choanocystis_sp	COG4235	Cytochrome_c-type_biogenesis_protein_CcmH/NrfG	CO	-	5.00E-13
Choanocystis_sp-ChospChtn039028_Choanocystis-sp	0.078	267	-	-	-	-	-	-	-	-	-	Choanocystis_sp	-	-	-	-	-
Choanocystis_sp-ChospChtn039029_Choanocystis-sp	0.155	122	K00121	1.00E-55	197.1	564.27	S-(hydroxymethyl)glutathione_dehydrogenase_/_alcohol_dehydrogenase_[EC:1.1.1.284_1.1.1.1]	-	PF08240	Alcohol_dehydrogenase_GroES-like_domain	5.00E-20	Choanocystis_sp	COG1062	Zn-dependent_alcohol/formaldehyde_dehydrogenase	C	-	1.50E-42
Choanocystis_sp-ChospChtn039030_Choanocystis-sp	0.076	171	K08964	2.50E-46	165.9	133.47	methylthioribulose-1-phosphate_dehydratase_[EC:4.2.1.109]	high_score	PF00596	Class_II_Aldolase_and_Adducin_N-terminal_domain	8.00E-29	Choanocystis_sp	COG0235	5-methylthioribulose/5-deoxyribulose/Fuculose_1-phosphate_aldolase_(methionine_salvage,_sugar_degradation)	EG	Urea_cycle	6.60E-28
Choanocystis_sp-ChospChtn039031_Choanocystis-sp	0.057	105	-	-	-	-	-	-	-	-	-	Choanocystis_sp	-	-	-	-	-
Choanocystis_sp-ChospChtn039032_Choanocystis-sp	0.082	121	-	-	-	-	-	-	-	-	-	Choanocystis_sp	-	-	-	-	-
Choanocystis_sp-ChospChtn039033_Choanocystis-sp	0.07	635	K01110	1.20E-72	253.1	355.63	phosphatidylinositol-3,4,5-trisphosphate_3-phosphatase_and_dual-specificity_protein_phosphatase_PTEN_[EC:3.1.3.16_3.1.3.48_3.1.3.67]	-	-	-	-	Choanocystis_sp	COG2453	Protein-tyrosine_phosphatase	T	-	2.50E-10
Choanocystis_sp-ChospChtn039034_Choanocystis-sp	0.093	128	K01546	1.30E-58	206.4	83.7	potassium-transporting_ATPase_potassium-binding_subunit	high_score	PF03814	Potassium-transporting_ATPase_A_subunit	1.40E-56	Choanocystis_sp	COG2060	K+-transporting_ATPase,_KdpA_subunit	P	-	1.30E-57
Choanocystis_sp-ChospChtn039035_Choanocystis-sp	0.094	106	K04562	5.10E-10	47	204.8	flagellar_biosynthesis_protein_FlhG	-	-	-	-	Choanocystis_sp	-	-	-	-	-
Choanocystis_sp-ChospChtn039036_Choanocystis-sp	0.069	130	-	-	-	-	-	-	-	-	-	Choanocystis_sp	-	-	-	-	-
Choanocystis_sp-ChospChtn039037_Choanocystis-sp	0.072	194	-	-	-	-	-	-	-	-	-	Choanocystis_sp	-	-	-	-	-
Choanocystis_sp-ChospChtn039038_Choanocystis-sp	0.067	178	-	-	-	-	-	-	-	-	-	Choanocystis_sp	-	-	-	-	-
Choanocystis_sp-ChospChtn039039_Choanocystis-sp	0.06	115	-	-	-	-	-	-	-	-	-	Choanocystis_sp	-	-	-	-	-
Choanocystis_sp-ChospChtn039040_Choanocystis-sp	0.021	141	-	-	-	-	-	-	-	-	-	Choanocystis_sp	-	-	-	-	-
Choanocystis_sp-ChospChtn039041_Choanocystis-sp	0.063	110	-	-	-	-	-	-	-	-	-	Choanocystis_sp	-	-	-	-	-
Choanocystis_sp-ChospChtn039042_Choanocystis-sp	0.169	130	-	-	-	-	-	-	-	-	-	Choanocystis_sp	-	-	-	-	-
Choanocystis_sp-ChospChtn039043_Choanocystis-sp	0.06	116	-	-	-	-	-	-	-	-	-	Choanocystis_sp	COG5616	TolB_amino-terminal_domain_(function_unknown)	T	-	8.30E-06
Choanocystis_sp-ChospChtn039044_Choanocystis-sp	0.095	105	-	-	-	-	-	-	-	-	-	Choanocystis_sp	-	-	-	-	-
Choanocystis_sp-ChospChtn039045_Choanocystis-sp	0.117	119	-	-	-	-	-	-	-	-	-	Choanocystis_sp	-	-	-	-	-
Choanocystis_sp-ChospChtn039046_Choanocystis-sp	0.047	188	-	-	-	-	-	-	-	-	-	Choanocystis_sp	-	-	-	-	-
Choanocystis_sp-ChospChtn039047_Choanocystis-sp	0.098	172	K04456	7.90E-18	72.3	480.37	RAC_serine/threonine-protein_kinase_[EC:2.7.11.1]	-	-	-	-	Choanocystis_sp	-	-	-	-	-
Choanocystis_sp-ChospChtn039048_Choanocystis-sp	0.078	114	-	-	-	-	-	-	-	-	-	Choanocystis_sp	-	-	-	-	-
Choanocystis_sp-ChospChtn039049_Choanocystis-sp	0.118	127	K22390	6.70E-28	106.1	107.97	acid_phosphatase_type_7	-	-	-	-	Choanocystis_sp	COG1409	3',5'-cyclic_AMP_phosphodiesterase_CpdA	T	-	8.20E-07
Choanocystis_sp-ChospChtn039050_Choanocystis-sp	0.084	106	K10117	5.10E-14	60.7	224.33	raffinose/stachyose/melibiose_transport_system_substrate-binding_protein	-	-	-	-	Choanocystis_sp	-	-	-	-	-
Choanocystis_sp-ChospChtn039051_Choanocystis-sp	0.089	145	-	-	-	-	-	-	-	-	-	Choanocystis_sp	-	-	-	-	-
Choanocystis_sp-ChospChtn039052_Choanocystis-sp	0.18	133	-	-	-	-	-	-	-	-	-	Choanocystis_sp	-	-	-	-	-
Choanocystis_sp-ChospChtn039053_Choanocystis-sp	0.086	115	K10754	6.50E-07	36	258.5	replication_factor_C_subunit_1	-	-	-	-	Choanocystis_sp	-	-	-	-	-
Choanocystis_sp-ChospChtn039054_Choanocystis-sp	0.128	101	-	-	-	-	-	-	-	-	-	Choanocystis_sp	-	-	-	-	-
Choanocystis_sp-ChospChtn039055_Choanocystis-sp	0.137	116	-	-	-	-	-	-	-	-	-	Choanocystis_sp	-	-	-	-	-
Choanocystis_sp-ChospChtn039056_Choanocystis-sp	0.009	105	-	-	-	-	-	-	-	-	-	Choanocystis_sp	-	-	-	-	-
Choanocystis_sp-ChospChtn039057_Choanocystis-sp	0.083	131	K07263	1.70E-08	41.9	276.73	zinc_protease_[EC:3.4.24.-]	-	-	-	-	Choanocystis_sp	COG0612	Predicted_Zn-dependent_peptidase,_M16_family	R	-	3.40E-06
Choanocystis_sp-ChospChtn039058_Choanocystis-sp	0.037	238	K21919	3.90E-12	53.7	144.5	BTB/POZ_domain-containing_protein_KCTD9	-	-	-	-	Choanocystis_sp	-	-	-	-	-
Choanocystis_sp-ChospChtn039059_Choanocystis-sp	0.053	168	-	-	-	-	-	-	-	-	-	Choanocystis_sp	-	-	-	-	-
Choanocystis_sp-ChospChtn039060_Choanocystis-sp	0.033	90	K17555	1.40E-16	68.4	167.03	protein_phosphatase_1_regulatory_subunit_14B	-	PF05361	PKC-activated_protein_phosphatase-1_inhibitor	2.20E-15	Choanocystis_sp	-	-	-	-	-
Choanocystis_sp-ChospChtn039061_Choanocystis-sp	0.128	125	K01425	5.90E-37	135.6	74.7	glutaminase_[EC:3.5.1.2]	high_score	PF04960	Glutaminase	4.90E-31	Choanocystis_sp	COG2066	Glutaminase	E	-	5.50E-32
Choanocystis_sp-ChospChtn039062_Choanocystis-sp	0.128	109	K03074	8.40E-12	52.6	304	preprotein_translocase_subunit_SecF	-	-	-	-	Choanocystis_sp	COG0341	Preprotein_translocase_subunit_SecF	U	-	1.50E-09
Choanocystis_sp-ChospChtn039063_Choanocystis-sp	0.098	162	K10408	1.60E-50	178.9	2640.43	dynein_heavy_chain,_axonemal	-	PF03028	Dynein_heavy_chain_and_region_D6_of_dynein_motor	3.60E-51	Choanocystis_sp	-	-	-	-	-
Choanocystis_sp-ChospChtn039064_Choanocystis-sp	0.054	517	K17551	6.60E-08	39.5	127.27	neurabin	-	PF07647	SAM_domain_(Sterile_alpha_motif)	6.60E-14	Choanocystis_sp	-	-	-	-	-
Choanocystis_sp-ChospChtn039065_Choanocystis-sp	0.076	210	K17551	1.40E-08	41.8	127.27	neurabin	-	PF07647	SAM_domain_(Sterile_alpha_motif)	1.90E-14	Choanocystis_sp	-	-	-	-	-
Choanocystis_sp-ChospChtn039066_Choanocystis-sp	0.035	141	-	-	-	-	-	-	-	-	-	Choanocystis_sp	-	-	-	-	-
Choanocystis_sp-ChospChtn039067_Choanocystis-sp	0.047	167	-	-	-	-	-	-	-	-	-	Choanocystis_sp	-	-	-	-	-
Choanocystis_sp-ChospChtn039068_Choanocystis-sp	0.12	100	-	-	-	-	-	-	-	-	-	Choanocystis_sp	-	-	-	-	-
Choanocystis_sp-ChospChtn039069_Choanocystis-sp	0.054	202	-	-	-	-	-	-	-	-	-	Choanocystis_sp	-	-	-	-	-
Choanocystis_sp-ChospChtn039070_Choanocystis-sp	0.118	203	-	-	-	-	-	-	-	-	-	Choanocystis_sp	-	-	-	-	-
Choanocystis_sp-ChospChtn039071_Choanocystis-sp	0.031	447	-	-	-	-	-	-	-	-	-	Choanocystis_sp	-	-	-	-	-
Choanocystis_sp-ChospChtn039072_Choanocystis-sp	0.113	123	-	-	-	-	-	-	-	-	-	Choanocystis_sp	-	-	-	-	-
Choanocystis_sp-ChospChtn039073_Choanocystis-sp	0.038	105	-	-	-	-	-	-	PF05974	Domain_of_unknown_function_(DUF892)	7.70E-32	Choanocystis_sp	COG3685	Ferritin-like_metal-binding_protein_YciE	P	-	1.60E-33
Choanocystis_sp-ChospChtn039074_Choanocystis-sp	0.092	323	K00658	1.60E-118	404	425.4	2-oxoglutarate_dehydrogenase_E2_component_(dihydrolipoamide_succinyltransferase)_[EC:2.3.1.61]	-	PF00198	2-oxoacid_dehydrogenases_acyltransferase_(catalytic_domain)	2.40E-46	Choanocystis_sp	COG0508	Pyruvate/2-oxoglutarate_dehydrogenase_complex,_dihydrolipoamide_acyltransferase_(E2)_component	C	Pyruvate_oxidation	5.50E-91
Choanocystis_sp-ChospChtn039075_Choanocystis-sp	0.066	105	-	-	-	-	-	-	-	-	-	Choanocystis_sp	-	-	-	-	-
Choanocystis_sp-ChospChtn039076_Choanocystis-sp	0.07	113	-	-	-	-	-	-	-	-	-	Choanocystis_sp	-	-	-	-	-
Choanocystis_sp-ChospChtn039077_Choanocystis-sp	0.043	115	K02898	2.00E-56	197.8	146.13	large_subunit_ribosomal_protein_L26e	high_score	PF16906	Ribosomal_proteins_L26_eukaryotic,_L24P_archaeal	1.10E-32	Choanocystis_sp	-	-	-	-	-
Choanocystis_sp-ChospChtn039078_Choanocystis-sp	0.079	352	-	-	-	-	-	-	-	-	-	Choanocystis_sp	-	-	-	-	-
Choanocystis_sp-ChospChtn039079_Choanocystis-sp	0.056	264	K00002	1.40E-16	68.7	378.43	alcohol_dehydrogenase_(NADP+)_[EC:1.1.1.2]	-	-	-	-	Choanocystis_sp	COG0656	Aldo/keto_reductase,_related_to_diketogulonate_reductase	Q	-	5.80E-12
Choanocystis_sp-ChospChtn039080_Choanocystis-sp	0.123	251	-	-	-	-	-	-	-	-	-	Choanocystis_sp	COG2339	Membrane_proteinase_PrsW,_cleaves_anti-sigma_factor_RsiW,_M82_family	T	-	3.50E-12
Choanocystis_sp-ChospChtn039081_Choanocystis-sp	0.117	102	-	-	-	-	-	-	-	-	-	Choanocystis_sp	-	-	-	-	-
Choanocystis_sp-ChospChtn039082_Choanocystis-sp	0.097	257	K03696	7.40E-118	402.8	1013.07	ATP-dependent_Clp_protease_ATP-binding_subunit_ClpC	-	PF00004	ATPase_family_associated_with_various_cellular_activities_(AAA)	4.10E-11	Choanocystis_sp	COG0542	ATP-dependent_Clp_protease,_ATP-binding_subunit_ClpA	O	-	1.80E-105
Choanocystis_sp-ChospChtn039083_Choanocystis-sp	0.089	178	K00912	1.60E-29	111	55.43	tetraacyldisaccharide_4'-kinase_[EC:2.7.1.130]	high_score	PF02606	Tetraacyldisaccharide-1-P_4'-kinase	1.10E-30	Choanocystis_sp	COG1663	Tetraacyldisaccharide-1-P_4'-kinase_(Lipid_A_4'-kinase)	M	Lipid_A_biosynthesis	1.90E-29
Choanocystis_sp-ChospChtn039084_Choanocystis-sp	0.097	103	K17713	4.60E-13	57.1	126.93	outer_membrane_protein_assembly_factor_BamB	-	PF13360	PQQ-like_domain	1.20E-20	Choanocystis_sp	COG1520	Outer_membrane_protein_assembly_factor_BamB,_contains_PQQ-like_beta-propeller_repeat	M	-	1.20E-06
Choanocystis_sp-ChospChtn039085_Choanocystis-sp	0.126	221	-	-	-	-	-	-	PF03169	OPT_oligopeptide_transporter_protein	1.10E-39	Choanocystis_sp	-	-	-	-	-
Choanocystis_sp-ChospChtn039086_Choanocystis-sp	0.146	109	K00643	1.60E-33	124.2	377.8	5-aminolevulinate_synthase_[EC:2.3.1.37]	-	-	-	-	Choanocystis_sp	COG0156	7-keto-8-aminopelargonate_synthetase_or_related_enzyme	H	Biotin_biosynthesis	2.50E-12
Choanocystis_sp-ChospChtn039087_Choanocystis-sp	0.088	147	-	-	-	-	-	-	-	-	-	Choanocystis_sp	-	-	-	-	-
Choanocystis_sp-ChospChtn039088_Choanocystis-sp	0.038	104	-	-	-	-	-	-	-	-	-	Choanocystis_sp	-	-	-	-	-
Choanocystis_sp-ChospChtn039089_Choanocystis-sp	0.065	168	K16297	3.20E-41	149.4	443.4	serine_carboxypeptidase-like_clade_II_[EC:3.4.16.-]	-	PF00450	Serine_carboxypeptidase	1.10E-34	Choanocystis_sp	-	-	-	-	-
Choanocystis_sp-ChospChtn039090_Choanocystis-sp	0.06	397	-	-	-	-	-	-	-	-	-	Choanocystis_sp	-	-	-	-	-
Choanocystis_sp-ChospChtn039091_Choanocystis-sp	0.065	167	-	-	-	-	-	-	-	-	-	Choanocystis_sp	-	-	-	-	-
Choanocystis_sp-ChospChtn039092_Choanocystis-sp	0.056	106	-	-	-	-	-	-	-	-	-	Choanocystis_sp	-	-	-	-	-
Choanocystis_sp-ChospChtn039093_Choanocystis-sp	0.172	110	-	-	-	-	-	-	-	-	-	Choanocystis_sp	-	-	-	-	-
Choanocystis_sp-ChospChtn039094_Choanocystis-sp	0.121	107	K02199	2.20E-07	38	110.43	cytochrome_c_biogenesis_protein_CcmG,_thiol:disulfide_interchange_protein_DsbE	-	-	-	-	Choanocystis_sp	COG0526	Thiol-disulfide_isomerase_or_thioredoxin	O	-	1.10E-09
Choanocystis_sp-ChospChtn039095_Choanocystis-sp	0.067	559	K09377	4.30E-35	129	84.33	cysteine_and_glycine-rich_protein	high_score	PF00412	LIM_domain	2.30E-17	Choanocystis_sp	-	-	-	-	-
Choanocystis_sp-ChospChtn039096_Choanocystis-sp	0.064	543	K09377	5.20E-28	105.9	84.33	cysteine_and_glycine-rich_protein	high_score	PF00412	LIM_domain	1.90E-13	Choanocystis_sp	COG2440	Ferredoxin-like_protein_FixX	C	-	9.90E-06
Choanocystis_sp-ChospChtn039097_Choanocystis-sp	0.084	106	K08762	8.10E-13	55.7	99.4	diazepam-binding_inhibitor_(GABA_receptor_modulator,_acyl-CoA-binding_protein)	-	PF00887	Acyl_CoA_binding_protein	4.30E-13	Choanocystis_sp	COG4281	Acyl-CoA-binding_protein	I	-	5.30E-11
Choanocystis_sp-ChospChtn039098_Choanocystis-sp	0.084	107	-	-	-	-	-	-	-	-	-	Choanocystis_sp	COG3350	Heavy_metal-bindng_TRASH/YHS_domain,_predicted_Cu/Ag_metallochaperone	P	-	3.70E-10
Choanocystis_sp-ChospChtn039099_Choanocystis-sp	0.088	113	-	-	-	-	-	-	-	-	-	Choanocystis_sp	-	-	-	-	-
Choanocystis_sp-ChospChtn039100_Choanocystis-sp	0.11	362	K11108	2.10E-141	478.9	219.1	RNA_3'-terminal_phosphate_cyclase-like_protein	high_score	PF01137	RNA_3'-terminal_phosphate_cyclase	9.40E-48	Choanocystis_sp	COG0430	RNA_3'-terminal_phosphate_cyclase	A	-	1.00E-34
Choanocystis_sp-ChospChtn039101_Choanocystis-sp	0.09	122	-	-	-	-	-	-	-	-	-	Choanocystis_sp	-	-	-	-	-
Choanocystis_sp-ChospChtn039102_Choanocystis-sp	0.071	183	K19677	2.90E-29	109.9	104.4	intraflagellar_transport_protein_81	high_score	-	-	-	Choanocystis_sp	-	-	-	-	-
Choanocystis_sp-ChospChtn039103_Choanocystis-sp	0.076	104	K06072	8.60E-22	85.4	79.03	deoxyhypusine_monooxygenase_[EC:1.14.99.29]	high_score	-	-	-	Choanocystis_sp	-	-	-	-	-
Choanocystis_sp-ChospChtn039104_Choanocystis-sp	0.072	331	K08844	5.40E-27	101.3	1187.87	leucine-rich_repeat_kinase_2_[EC:2.7.11.1]	-	-	-	-	Choanocystis_sp	COG1100	GTPase_SAR1_family_domain	R	-	9.90E-15
Choanocystis_sp-ChospChtn039105_Choanocystis-sp	0.07	127	-	-	-	-	-	-	-	-	-	Choanocystis_sp	-	-	-	-	-
Choanocystis_sp-ChospChtn039106_Choanocystis-sp	0.079	338	K07901	1.80E-58	205.1	317.4	Ras-related_protein_Rab-8A	-	PF00071	Ras_family	3.90E-52	Choanocystis_sp	COG1100	GTPase_SAR1_family_domain	R	-	2.60E-33
Choanocystis_sp-ChospChtn039107_Choanocystis-sp	0.107	112	K12839	2.00E-07	38.8	82.8	survival_of_motor_neuron-related-splicing_factor_30	-	-	-	-	Choanocystis_sp	-	-	-	-	-
Choanocystis_sp-ChospChtn039108_Choanocystis-sp	0.076	460	K19800	1.30E-153	521.2	688.53	serine/threonine_protein_kinase_SCH9_[EC:2.7.11.1]	-	PF00069	Protein_kinase_domain	2.60E-64	Choanocystis_sp	COG5752	Signaling_protein_combining_a_Ser/Thr_protein_kinase_domain_and_the_GUN4/Ycf53_porphyrin-binding_domain	T	-	4.20E-31
Choanocystis_sp-ChospChtn039109_Choanocystis-sp	0.067	295	K13303	4.30E-124	422.8	541.4	serum/glucocorticoid-regulated_kinase_2_[EC:2.7.11.1]	-	PF00069	Protein_kinase_domain	2.30E-52	Choanocystis_sp	COG5752	Signaling_protein_combining_a_Ser/Thr_protein_kinase_domain_and_the_GUN4/Ycf53_porphyrin-binding_domain	T	-	8.50E-27
Choanocystis_sp-ChospChtn039110_Choanocystis-sp	0.04	173	K20040	3.40E-34	125.8	1259.77	huntingtin-interacting_protein_1-related_protein	-	PF01608	I/LWEQ_domain	1.10E-34	Choanocystis_sp	-	-	-	-	-
Choanocystis_sp-ChospChtn039111_Choanocystis-sp	0.186	107	-	-	-	-	-	-	-	-	-	Choanocystis_sp	-	-	-	-	-
Choanocystis_sp-ChospChtn039112_Choanocystis-sp	0.078	141	K00390	1.50E-40	147.1	166.83	phosphoadenosine_phosphosulfate_reductase_[EC:1.8.4.8_1.8.4.10]	-	PF01507	Phosphoadenosine_phosphosulfate_reductase_family	6.40E-26	Choanocystis_sp	COG0175	3'-phosphoadenosine_5'-phosphosulfate_sulfotransferase_(PAPS_reductase)/FAD_synthetase_or_related_enzyme	EH	Cysteine_biosynthesis	6.70E-28
Choanocystis_sp-ChospChtn039113_Choanocystis-sp	0.12	108	-	-	-	-	-	-	-	-	-	Choanocystis_sp	-	-	-	-	-
Choanocystis_sp-ChospChtn039114_Choanocystis-sp	0.08	136	K01638	1.50E-67	236.2	65.53	malate_synthase_[EC:2.3.3.9]	high_score	PF01274	Malate_synthase	2.90E-57	Choanocystis_sp	COG2225	Malate_synthase	C	TCA_cycle,_glyoxylate_bypass	1.10E-65
Choanocystis_sp-ChospChtn039115_Choanocystis-sp	0.125	240	K06900	1.10E-18	75.4	199.53	uncharacterized_protein	-	-	-	-	Choanocystis_sp	COG3621	Patatin-like_phospholipase/acyl_hydrolase,_includes_sporulation_protein_CotR	R	-	2.20E-21
Choanocystis_sp-ChospChtn039116_Choanocystis-sp	0.094	211	K13295	1.90E-10	48.4	91.5	aprataxin_and_PNK-like_factor_[EC:4.2.99.18]	-	-	-	-	Choanocystis_sp	-	-	-	-	-
Choanocystis_sp-ChospChtn039117_Choanocystis-sp	0.084	118	-	-	-	-	-	-	-	-	-	Choanocystis_sp	-	-	-	-	-
Choanocystis_sp-ChospChtn039118_Choanocystis-sp	0.041	215	-	-	-	-	-	-	-	-	-	Choanocystis_sp	-	-	-	-	-
Choanocystis_sp-ChospChtn039119_Choanocystis-sp	0.131	198	-	-	-	-	-	-	-	-	-	Choanocystis_sp	-	-	-	-	-
Choanocystis_sp-ChospChtn039120_Choanocystis-sp	0.104	268	K00789	2.60E-107	367.5	22.7	S-adenosylmethionine_synthetase_[EC:2.5.1.6]	high_score	PF02773	S-adenosylmethionine_synthetase,_C-terminal_domain	5.10E-65	Choanocystis_sp	COG0192	S-adenosylmethionine_synthetase	H	Methionine_biosynthesis	2.10E-125
Choanocystis_sp-ChospChtn039121_Choanocystis-sp	0.074	296	K14079	2.20E-25	97.2	273.9	poly(A)_RNA_polymerase_GLD2_[EC:2.7.7.19]	-	-	-	-	Choanocystis_sp	-	-	-	-	-
Choanocystis_sp-ChospChtn039122_Choanocystis-sp	0.153	111	-	-	-	-	-	-	-	-	-	Choanocystis_sp	-	-	-	-	-
Choanocystis_sp-ChospChtn039123_Choanocystis-sp	0.12	100	-	-	-	-	-	-	-	-	-	Choanocystis_sp	-	-	-	-	-
Choanocystis_sp-ChospChtn039124_Choanocystis-sp	0.086	116	K10627	5.60E-06	33.7	120.77	E3_ubiquitin-protein_ligase_RAD18_[EC:2.3.2.27]	-	-	-	-	Choanocystis_sp	-	-	-	-	-
Choanocystis_sp-ChospChtn039125_Choanocystis-sp	0.085	117	-	-	-	-	-	-	-	-	-	Choanocystis_sp	-	-	-	-	-
Choanocystis_sp-ChospChtn039126_Choanocystis-sp	0.083	168	K00559	4.20E-53	188.5	381.03	sterol_24-C-methyltransferase_[EC:2.1.1.41]	-	-	-	-	Choanocystis_sp	COG2230	Cyclopropane_fatty-acyl-phospholipid_synthase_and_related_methyltransferases	I	-	4.20E-06
Choanocystis_sp-ChospChtn039127_Choanocystis-sp	0.063	111	-	-	-	-	-	-	-	-	-	Choanocystis_sp	-	-	-	-	-
Choanocystis_sp-ChospChtn039128_Choanocystis-sp	0.05	276	-	-	-	-	-	-	-	-	-	Choanocystis_sp	-	-	-	-	-
Choanocystis_sp-ChospChtn039129_Choanocystis-sp	0.073	244	-	-	-	-	-	-	-	-	-	Choanocystis_sp	-	-	-	-	-
Choanocystis_sp-ChospChtn039130_Choanocystis-sp	0.095	115	K03568	2.20E-17	70.9	295.53	TldD_protein	-	-	-	-	Choanocystis_sp	COG0312	Zn-dependent_protease_PmbA/TldA_or_its_inactivated_homolog	R	-	5.10E-06
Choanocystis_sp-ChospChtn039131_Choanocystis-sp	0.045	131	-	-	-	-	-	-	-	-	-	Choanocystis_sp	-	-	-	-	-
Choanocystis_sp-ChospChtn039132_Choanocystis-sp	0.106	159	K00405	1.70E-69	241.1	255.3	cytochrome_c_oxidase_cbb3-type_subunit_II	-	PF02433	Cytochrome_C_oxidase,_mono-heme_subunit/FixO	1.20E-71	Choanocystis_sp	COG2993	Cbb3-type_cytochrome_oxidase,_cytochrome_c_subunit_FixO	C	-	1.00E-64
Choanocystis_sp-ChospChtn039133_Choanocystis-sp	0.063	297	-	-	-	-	-	-	-	-	-	Choanocystis_sp	-	-	-	-	-
Choanocystis_sp-ChospChtn039134_Choanocystis-sp	0.07	114	-	-	-	-	-	-	-	-	-	Choanocystis_sp	-	-	-	-	-
Choanocystis_sp-ChospChtn039135_Choanocystis-sp	0.057	138	-	-	-	-	-	-	-	-	-	Choanocystis_sp	-	-	-	-	-
Choanocystis_sp-ChospChtn039136_Choanocystis-sp	0.028	106	-	-	-	-	-	-	-	-	-	Choanocystis_sp	-	-	-	-	-
Choanocystis_sp-ChospChtn039137_Choanocystis-sp	0.086	116	-	-	-	-	-	-	-	-	-	Choanocystis_sp	-	-	-	-	-
Choanocystis_sp-ChospChtn039138_Choanocystis-sp	0.096	196	K07407	4.00E-27	103.7	56.83	alpha-galactosidase_[EC:3.2.1.22]	high_score	-	-	-	Choanocystis_sp	COG3345	Alpha-galactosidase	G	-	8.70E-18
Choanocystis_sp-ChospChtn039139_Choanocystis-sp	0.144	242	K07407	1.50E-72	253.2	56.83	alpha-galactosidase_[EC:3.2.1.22]	high_score	PF16499	Alpha_galactosidase_A	1.70E-49	Choanocystis_sp	COG3345	Alpha-galactosidase	G	-	6.60E-64
Choanocystis_sp-ChospChtn039140_Choanocystis-sp	0.103	106	-	-	-	-	-	-	-	-	-	Choanocystis_sp	-	-	-	-	-
Choanocystis_sp-ChospChtn039141_Choanocystis-sp	0.082	219	-	-	-	-	-	-	-	-	-	Choanocystis_sp	-	-	-	-	-
Choanocystis_sp-ChospChtn039142_Choanocystis-sp	0.028	173	-	-	-	-	-	-	-	-	-	Choanocystis_sp	-	-	-	-	-
Choanocystis_sp-ChospChtn039143_Choanocystis-sp	0.056	123	K02600	5.90E-39	141.8	36.63	transcription_termination/antitermination_protein_NusA	high_score	PF13184	NusA-like_KH_domain	1.50E-14	Choanocystis_sp	COG0195	Transcription_antitermination_factor_NusA,_contains_S1_and_KH_domains	K	-	6.80E-40
Choanocystis_sp-ChospChtn039144_Choanocystis-sp	0.118	329	K21016	3.80E-25	96.4	566.4	feruloyl_esterase_[EC:3.1.1.73]	-	PF01764	Lipase_(class_3)	1.40E-31	Choanocystis_sp	COG3675	Predicted_lipase	I	-	1.10E-40
Choanocystis_sp-ChospChtn039145_Choanocystis-sp	0.118	329	K21016	3.80E-25	96.4	566.4	feruloyl_esterase_[EC:3.1.1.73]	-	PF01764	Lipase_(class_3)	1.40E-31	Choanocystis_sp	COG3675	Predicted_lipase	I	-	1.10E-40
Choanocystis_sp-ChospChtn039146_Choanocystis-sp	0.103	116	K02529	8.70E-23	89.7	240.67	LacI_family_transcriptional_regulator	-	PF00356	Bacterial_regulatory_proteins,_lacI_family	8.80E-16	Choanocystis_sp	COG1609	DNA-binding_transcriptional_regulator,_LacI/PurR_family	K	-	7.40E-19
Choanocystis_sp-ChospChtn039147_Choanocystis-sp	0.095	188	K03790	2.90E-26	100.7	128.03	[ribosomal_protein_S5]-alanine_N-acetyltransferase_[EC:2.3.1.267]	-	PF13302	Acetyltransferase_(GNAT)_domain	3.00E-26	Choanocystis_sp	COG1670	Protein_N-acetyltransferase,_RimJ/RimL_family	JO	-	1.60E-24
Choanocystis_sp-ChospChtn039148_Choanocystis-sp	0.079	227	K03413	5.70E-08	41	112.63	two-component_system,_chemotaxis_family,_chemotaxis_protein_CheY	-	-	-	-	Choanocystis_sp	COG4567	DNA-binding_response_regulator,_ActR/RegA_family,_consists_of_REC_and_Fis-type_HTH_domains	TK	-	6.10E-09
Choanocystis_sp-ChospChtn039149_Choanocystis-sp	0.072	193	-	-	-	-	-	-	-	-	-	Choanocystis_sp	-	-	-	-	-
Choanocystis_sp-ChospChtn039150_Choanocystis-sp	0.078	140	K05710	1.30E-20	80.8	90.6	3-phenylpropionate/trans-cinnamate_dioxygenase_ferredoxin_component	-	PF00355	Rieske_[2Fe-2S]_domain	5.30E-13	Choanocystis_sp	COG2146	Ferredoxin_subunit_of_nitrite_reductase_or_a_ring-hydroxylating_dioxygenase	PQ	-	1.60E-16
Choanocystis_sp-ChospChtn039151_Choanocystis-sp	0.057	207	-	-	-	-	-	-	-	-	-	Choanocystis_sp	-	-	-	-	-
Choanocystis_sp-ChospChtn039152_Choanocystis-sp	0.07	313	K19025	1.30E-28	107.5	129.3	AP-5_complex_subunit_zeta-1	-	-	-	-	Choanocystis_sp	-	-	-	-	-
Choanocystis_sp-ChospChtn039153_Choanocystis-sp	0.133	142	-	-	-	-	-	-	-	-	-	Choanocystis_sp	-	-	-	-	-
Choanocystis_sp-ChospChtn039154_Choanocystis-sp	0.097	164	K14686	8.50E-18	72.5	68.03	solute_carrier_family_31_(copper_transporter),_member_1	high_score	PF04145	Ctr_copper_transporter_family	6.60E-14	Choanocystis_sp	-	-	-	-	-
Choanocystis_sp-ChospChtn039155_Choanocystis-sp	0.034	117	K04079	2.70E-62	219.5	37.13	molecular_chaperone_HtpG	high_score	PF00183	Hsp90_protein	3.20E-60	Choanocystis_sp	COG0326	Molecular_chaperone,_HSP90_family	O	-	5.70E-24
Choanocystis_sp-ChospChtn039156_Choanocystis-sp	0.079	113	K10258	2.20E-17	71.1	152.57	very-long-chain_enoyl-CoA_reductase_[EC:1.3.1.93]	-	-	-	-	Choanocystis_sp	-	-	-	-	-
Choanocystis_sp-ChospChtn039157_Choanocystis-sp	0.104	153	K01999	2.30E-16	68.5	151.23	branched-chain_amino_acid_transport_system_substrate-binding_protein	-	PF13458	Periplasmic_binding_protein	1.00E-10	Choanocystis_sp	COG0683	ABC-type_branched-chain_amino_acid_transport_system,_periplasmic_component	E	-	5.00E-13
Choanocystis_sp-ChospChtn039158_Choanocystis-sp	0.122	106	K03430	8.70E-38	138.1	286.1	2-aminoethylphosphonate-pyruvate_transaminase_[EC:2.6.1.37]	-	-	-	-	Choanocystis_sp	COG0075	Archaeal_aspartate_aminotransferase_or_a_related_aminotransferase,_includes_purine_catabolism_protein_PucG	EF	Serine_biosynthesis	2.20E-32
Choanocystis_sp-ChospChtn039159_Choanocystis-sp	0.077	310	K01638	2.90E-129	439.9	65.53	malate_synthase_[EC:2.3.3.9]	high_score	PF01274	Malate_synthase	1.80E-107	Choanocystis_sp	COG2225	Malate_synthase	C	TCA_cycle,_glyoxylate_bypass	2.90E-131
Choanocystis_sp-ChospChtn039160_Choanocystis-sp	0.078	494	K01638	2.90E-210	707.2	65.53	malate_synthase_[EC:2.3.3.9]	high_score	PF01274	Malate_synthase	9.60E-174	Choanocystis_sp	COG2225	Malate_synthase	C	TCA_cycle,_glyoxylate_bypass	4.00E-215
Choanocystis_sp-ChospChtn039161_Choanocystis-sp	0.072	96	-	-	-	-	-	-	-	-	-	Choanocystis_sp	-	-	-	-	-
Choanocystis_sp-ChospChtn039162_Choanocystis-sp	0.046	149	-	-	-	-	-	-	-	-	-	Choanocystis_sp	-	-	-	-	-
Choanocystis_sp-ChospChtn039163_Choanocystis-sp	0.067	208	K06671	3.90E-26	99.9	114.33	cohesin_complex_subunit_SA-1/2	-	-	-	-	Choanocystis_sp	-	-	-	-	-
Choanocystis_sp-ChospChtn039164_Choanocystis-sp	0.12	100	K02967	4.20E-32	118.9	125.63	small_subunit_ribosomal_protein_S2	-	PF00318	Ribosomal_protein_S2	1.70E-26	Choanocystis_sp	COG0052	Ribosomal_protein_S2	J	Ribosome_30S_subunit	9.00E-31
Choanocystis_sp-ChospChtn039165_Choanocystis-sp	0.121	99	-	-	-	-	-	-	-	-	-	Choanocystis_sp	-	-	-	-	-
Choanocystis_sp-ChospChtn039166_Choanocystis-sp	0.112	178	K03472	7.60E-64	223.7	490.37	D-erythrose_4-phosphate_dehydrogenase_[EC:1.2.1.72]	-	PF00044	Glyceraldehyde_3-phosphate_dehydrogenase,_NAD_binding_domain	6.90E-34	Choanocystis_sp	COG0057	Glyceraldehyde-3-phosphate_dehydrogenase/erythrose-4-phosphate_dehydrogenase	G	Glycolysis	3.10E-67
Choanocystis_sp-ChospChtn039167_Choanocystis-sp	0.067	193	K12196	2.10E-80	278.8	380.6	vacuolar_protein-sorting-associated_protein_4	-	PF09336	Vps4_C_terminal_oligomerisation_domain	2.80E-21	Choanocystis_sp	COG1222	ATP-dependent_26S_proteasome_regulatory_subunit	O	-	2.10E-24
Choanocystis_sp-ChospChtn039168_Choanocystis-sp	0.072	111	-	-	-	-	-	-	-	-	-	Choanocystis_sp	-	-	-	-	-
Choanocystis_sp-ChospChtn039169_Choanocystis-sp	0.136	205	K05863	2.60E-79	274.3	202.43	solute_carrier_family_25_(mitochondrial_adenine_nucleotide_translocator),_member_4/5/6/31	high_score	PF00153	Mitochondrial_carrier_protein	2.00E-43	Choanocystis_sp	-	-	-	-	-
Choanocystis_sp-ChospChtn039170_Choanocystis-sp	0.019	155	-	-	-	-	-	-	-	-	-	Choanocystis_sp	-	-	-	-	-
Choanocystis_sp-ChospChtn039171_Choanocystis-sp	0.064	125	K12244	1.30E-44	160.7	291.4	[Skp1-protein]-hydroxyproline_N-acetylglucosaminyltransferase_[EC:2.4.1.229]	-	PF11397	Glycosyltransferase_(GlcNAc)	2.20E-29	Choanocystis_sp	-	-	-	-	-
Choanocystis_sp-ChospChtn039172_Choanocystis-sp	0.078	165	-	-	-	-	-	-	-	-	-	Choanocystis_sp	-	-	-	-	-
Choanocystis_sp-ChospChtn039173_Choanocystis-sp	0.073	571	K08052	1.70E-11	49.9	285.67	neurofibromin_1	-	-	-	-	Choanocystis_sp	-	-	-	-	-
Choanocystis_sp-ChospChtn039174_Choanocystis-sp	0.077	181	K01139	2.90E-57	202.6	823.57	GTP_diphosphokinase_/_guanosine-3',5'-bis(diphosphate)_3'-diphosphatase_[EC:2.7.6.5_3.1.7.2]	-	PF02824	TGS_domain	7.60E-17	Choanocystis_sp	COG0317	(p)ppGpp_synthase/hydrolase,_HD_superfamily	TK	-	3.40E-10
Choanocystis_sp-ChospChtn039175_Choanocystis-sp	0.06	197	-	-	-	-	-	-	-	-	-	Choanocystis_sp	-	-	-	-	-
Choanocystis_sp-ChospChtn039176_Choanocystis-sp	0.088	170	-	-	-	-	-	-	-	-	-	Choanocystis_sp	-	-	-	-	-
Choanocystis_sp-ChospChtn039177_Choanocystis-sp	0.115	104	-	-	-	-	-	-	-	-	-	Choanocystis_sp	-	-	-	-	-
Choanocystis_sp-ChospChtn039178_Choanocystis-sp	0.141	113	K06944	1.50E-23	91.2	114.93	uncharacterized_protein	-	-	-	-	Choanocystis_sp	COG1163	Ribosome-interacting_GTPase_RBG1	J	-	4.40E-16
Choanocystis_sp-ChospChtn039179_Choanocystis-sp	0.046	108	-	-	-	-	-	-	-	-	-	Choanocystis_sp	-	-	-	-	-
Choanocystis_sp-ChospChtn039180_Choanocystis-sp	0.06	166	K21806	8.60E-06	33.4	177.7	protein_N-lysine_methyltransferase_METTL21D_[EC:2.1.1.-]	-	-	-	-	Choanocystis_sp	-	-	-	-	-
Choanocystis_sp-ChospChtn039181_Choanocystis-sp	0.062	193	-	-	-	-	-	-	-	-	-	Choanocystis_sp	-	-	-	-	-
Choanocystis_sp-ChospChtn039182_Choanocystis-sp	0.14	128	K00140	2.80E-62	218.7	457.9	malonate-semialdehyde_dehydrogenase_(acetylating)_/_methylmalonate-semialdehyde_dehydrogenase_[EC:1.2.1.18_1.2.1.27]	-	PF00171	Aldehyde_dehydrogenase_family	4.00E-35	Choanocystis_sp	COG1012	Acyl-CoA_reductase_or_other_NAD-dependent_aldehyde_dehydrogenase	I	Proline_degradation	3.60E-35
Choanocystis_sp-ChospChtn039183_Choanocystis-sp	0.133	112	-	-	-	-	-	-	-	-	-	Choanocystis_sp	-	-	-	-	-
Choanocystis_sp-ChospChtn039184_Choanocystis-sp	0.069	345	K19612	1.60E-40	147.5	332.37	2',5'-phosphodiesterase_[EC:3.1.13.4_3.1.4.-]	-	-	-	-	Choanocystis_sp	COG3568	Metal-dependent_hydrolase,_endonuclease/exonuclease/phosphatase_family	R	-	3.60E-13
Choanocystis_sp-ChospChtn039185_Choanocystis-sp	0.104	781	-	-	-	-	-	-	-	-	-	Choanocystis_sp	-	-	-	-	-
Choanocystis_sp-ChospChtn039186_Choanocystis-sp	0.07	100	-	-	-	-	-	-	-	-	-	Choanocystis_sp	-	-	-	-	-
Choanocystis_sp-ChospChtn039187_Choanocystis-sp	0.078	115	K02051	3.80E-13	58.1	104.07	NitT/TauT_family_transport_system_substrate-binding_protein	-	-	-	-	Choanocystis_sp	COG0715	ABC-type_nitrate/sulfonate/bicarbonate_transport_system,_periplasmic_component	P	-	6.80E-12
Choanocystis_sp-ChospChtn039188_Choanocystis-sp	0.129	139	K02412	3.20E-37	136.1	590.53	flagellum-specific_ATP_synthase_[EC:7.4.2.8]	-	-	-	-	Choanocystis_sp	COG1157	Flagellar_biosynthesis/type_III_secretory_pathway_ATPase_FliI	NU	-	3.40E-36
Choanocystis_sp-ChospChtn039189_Choanocystis-sp	0.037	134	-	-	-	-	-	-	-	-	-	Choanocystis_sp	-	-	-	-	-
Choanocystis_sp-ChospChtn039190_Choanocystis-sp	0.091	285	K12881	1.60E-16	69.2	86.87	THO_complex_subunit_4	-	-	-	-	Choanocystis_sp	-	-	-	-	-
Choanocystis_sp-ChospChtn039191_Choanocystis-sp	0.044	203	-	-	-	-	-	-	-	-	-	Choanocystis_sp	-	-	-	-	-
Choanocystis_sp-ChospChtn039192_Choanocystis-sp	0.091	131	-	-	-	-	-	-	-	-	-	Choanocystis_sp	-	-	-	-	-
Choanocystis_sp-ChospChtn039193_Choanocystis-sp	0.015	199	K16241	6.50E-09	44.1	89.4	transcription_factor_HY5	-	-	-	-	Choanocystis_sp	-	-	-	-	-
Choanocystis_sp-ChospChtn039194_Choanocystis-sp	0.104	229	K05340	1.30E-12	55.4	249.87	glucose_uptake_protein	-	PF07857	Transmembrane_family,_TMEM144_of_transporters	1.00E-10	Choanocystis_sp	COG4975	Glucose_uptake_protein_GlcU	G	-	9.60E-13
Choanocystis_sp-ChospChtn039195_Choanocystis-sp	0.122	359	K05340	1.30E-18	75	249.87	glucose_uptake_protein	-	PF07857	Transmembrane_family,_TMEM144_of_transporters	1.50E-22	Choanocystis_sp	COG4975	Glucose_uptake_protein_GlcU	G	-	1.40E-21
Choanocystis_sp-ChospChtn039196_Choanocystis-sp	0.084	414	K03575	2.00E-119	406.6	153.2	A/G-specific_adenine_glycosylase_[EC:3.2.2.31]	high_score	PF00730	HhH-GPD_superfamily_base_excision_DNA_repair_protein	3.00E-16	Choanocystis_sp	COG1194	Adenine-specific_DNA_glycosylase,_acts_on_AG_and_A-oxoG_pairs	L	-	1.30E-97
Choanocystis_sp-ChospChtn039197_Choanocystis-sp	0.087	410	K03575	2.00E-119	406.6	153.2	A/G-specific_adenine_glycosylase_[EC:3.2.2.31]	high_score	PF00730	HhH-GPD_superfamily_base_excision_DNA_repair_protein	3.00E-16	Choanocystis_sp	COG1194	Adenine-specific_DNA_glycosylase,_acts_on_AG_and_A-oxoG_pairs	L	-	1.40E-97
Choanocystis_sp-ChospChtn039198_Choanocystis-sp	0.055	145	K10358	2.60E-35	129.5	990.53	myosin_VI	-	PF00063	Myosin_head_(motor_domain)	7.70E-24	Choanocystis_sp	-	-	-	-	-
Choanocystis_sp-ChospChtn039199_Choanocystis-sp	0.149	174	K03122	1.80E-26	101.9	50.4	transcription_initiation_factor_TFIIA_large_subunit	high_score	PF03153	Transcription_factor_IIA,_alpha/beta_subunit	8.80E-25	Choanocystis_sp	-	-	-	-	-
Choanocystis_sp-ChospChtn039200_Choanocystis-sp	0.066	181	-	-	-	-	-	-	-	-	-	Choanocystis_sp	-	-	-	-	-
Choanocystis_sp-ChospChtn039201_Choanocystis-sp	0.104	124	K03797	5.90E-07	36.8	119.2	carboxyl-terminal_processing_protease_[EC:3.4.21.102]	-	-	-	-	Choanocystis_sp	COG0793	C-terminal_processing_protease_CtpA/Prc,_contains_a_PDZ_domain	O	-	3.90E-08
Choanocystis_sp-ChospChtn039202_Choanocystis-sp	0.09	111	-	-	-	-	-	-	-	-	-	Choanocystis_sp	-	-	-	-	-
Choanocystis_sp-ChospChtn039203_Choanocystis-sp	0.025	117	-	-	-	-	-	-	-	-	-	Choanocystis_sp	-	-	-	-	-
Choanocystis_sp-ChospChtn039204_Choanocystis-sp	0.12	125	-	-	-	-	-	-	PF03226	Yippee_zinc-binding/DNA-binding_/Mis18,_centromere_assembly	4.40E-11	Choanocystis_sp	-	-	-	-	-
Choanocystis_sp-ChospChtn039205_Choanocystis-sp	0.119	134	-	-	-	-	-	-	-	-	-	Choanocystis_sp	-	-	-	-	-
Choanocystis_sp-ChospChtn039206_Choanocystis-sp	0.085	305	K08286	2.80E-54	192.4	351.87	protein-serine/threonine_kinase_[EC:2.7.11.-]	-	PF00069	Protein_kinase_domain	3.80E-48	Choanocystis_sp	COG5752	Signaling_protein_combining_a_Ser/Thr_protein_kinase_domain_and_the_GUN4/Ycf53_porphyrin-binding_domain	T	-	1.40E-25
Choanocystis_sp-ChospChtn039207_Choanocystis-sp	0.067	179	K13890	2.80E-63	221.9	431.83	glutathione_transport_system_permease_protein	-	PF00528	Binding-protein-dependent_transport_system_inner_membrane_component	1.50E-33	Choanocystis_sp	COG0601	ABC-type_dipeptide/oligopeptide/nickel_transport_system,_permease_component	EP	-	2.00E-60
Choanocystis_sp-ChospChtn039208_Choanocystis-sp	0.072	125	-	-	-	-	-	-	-	-	-	Choanocystis_sp	-	-	-	-	-
Choanocystis_sp-ChospChtn039209_Choanocystis-sp	0.09	165	K15633	2.00E-64	225.8	110.27	2,3-bisphosphoglycerate-independent_phosphoglycerate_mutase_[EC:5.4.2.12]	high_score	PF06415	BPG-independent_PGAM_N-terminus_(iPGM_N)	3.80E-67	Choanocystis_sp	COG0696	Phosphoglycerate_mutase_(BPG-independent),_AlkP_superfamily	G	Glycolysis	7.10E-67
Choanocystis_sp-ChospChtn039210_Choanocystis-sp	0.114	105	-	-	-	-	-	-	-	-	-	Choanocystis_sp	COG5455	Periplasmic_regulator_RcnB_of_Ni_and_Co_efflux	P	-	1.40E-10
Choanocystis_sp-ChospChtn039211_Choanocystis-sp	0.048	123	K18118	3.00E-43	155.7	696.67	succinyl-CoA:acetate_CoA-transferase_[EC:2.8.3.18]	-	-	-	-	Choanocystis_sp	COG0427	Propionyl_CoA:succinate_CoA_transferase	C	-	7.20E-09
Choanocystis_sp-ChospChtn039212_Choanocystis-sp	0.049	163	K11228	7.80E-08	39.4	512.7	mitogen-activated_protein_kinase_kinase_kinase_[EC:2.7.11.25]	-	-	-	-	Choanocystis_sp	-	-	-	-	-
Choanocystis_sp-ChospChtn039213_Choanocystis-sp	0.105	151	K20828	2.60E-06	34.8	287.17	zinc_finger_protein_143/76	-	-	-	-	Choanocystis_sp	-	-	-	-	-
Choanocystis_sp-ChospChtn039214_Choanocystis-sp	0.073	420	-	-	-	-	-	-	-	-	-	Choanocystis_sp	-	-	-	-	-
Choanocystis_sp-ChospChtn039215_Choanocystis-sp	0.072	384	-	-	-	-	-	-	-	-	-	Choanocystis_sp	-	-	-	-	-
Choanocystis_sp-ChospChtn039216_Choanocystis-sp	0.086	230	K09497	1.50E-110	377.8	692.43	T-complex_protein_1_subunit_epsilon	-	PF00118	TCP-1/cpn60_chaperonin_family	7.50E-67	Choanocystis_sp	COG0459	Chaperonin_GroEL_(HSP60_family)	O	-	1.50E-51
Choanocystis_sp-ChospChtn039217_Choanocystis-sp	0.058	102	-	-	-	-	-	-	-	-	-	Choanocystis_sp	-	-	-	-	-
Choanocystis_sp-ChospChtn039218_Choanocystis-sp	0.091	174	K01937	1.20E-47	170.6	59.83	CTP_synthase_[EC:6.3.4.2]	high_score	-	-	-	Choanocystis_sp	COG0504	CTP_synthase_(UTP-ammonia_lyase)	F	Pyrimidine_biosynthesis	2.50E-32
Choanocystis_sp-ChospChtn039219_Choanocystis-sp	0.101	217	K07937	7.10E-82	281.1	341.83	ADP-ribosylation_factor_1	-	PF00025	ADP-ribosylation_factor_family	2.60E-70	Choanocystis_sp	COG2229	Signal_recognition_particle_receptor_subunit_beta,_a_GTPase	U	-	3.80E-15
Choanocystis_sp-ChospChtn039220_Choanocystis-sp	0.092	194	K07937	4.80E-82	281.6	341.83	ADP-ribosylation_factor_1	-	PF00025	ADP-ribosylation_factor_family	1.80E-70	Choanocystis_sp	COG2229	Signal_recognition_particle_receptor_subunit_beta,_a_GTPase	U	-	2.70E-15
Choanocystis_sp-ChospChtn039221_Choanocystis-sp	0.133	142	K01286	5.20E-07	37.4	134.07	D-alanyl-D-alanine_carboxypeptidase_[EC:3.4.16.4]	-	-	-	-	Choanocystis_sp	COG1680	CubicO_group_peptidase,_beta-lactamase_class_C_family	V	-	1.00E-09
Choanocystis_sp-ChospChtn039222_Choanocystis-sp	0.065	123	K02600	7.40E-17	69	36.63	transcription_termination/antitermination_protein_NusA	high_score	-	-	-	Choanocystis_sp	COG0195	Transcription_antitermination_factor_NusA,_contains_S1_and_KH_domains	K	-	2.90E-20
Choanocystis_sp-ChospChtn039223_Choanocystis-sp	0.052	115	-	-	-	-	-	-	-	-	-	Choanocystis_sp	-	-	-	-	-
Choanocystis_sp-ChospChtn039224_Choanocystis-sp	0.065	182	K20472	5.30E-50	177	76.37	coatomer_subunit_zeta	high_score	PF01217	Clathrin_adaptor_complex_small_chain	8.10E-23	Choanocystis_sp	-	-	-	-	-
Choanocystis_sp-ChospChtn039225_Choanocystis-sp	0.063	172	K20472	8.10E-50	176.4	76.37	coatomer_subunit_zeta	high_score	PF01217	Clathrin_adaptor_complex_small_chain	6.70E-23	Choanocystis_sp	-	-	-	-	-
Choanocystis_sp-ChospChtn039226_Choanocystis-sp	0.075	133	-	-	-	-	-	-	-	-	-	Choanocystis_sp	-	-	-	-	-
Choanocystis_sp-ChospChtn039227_Choanocystis-sp	0.084	106	K05813	3.40E-34	126.2	327.13	sn-glycerol_3-phosphate_transport_system_substrate-binding_protein	-	-	-	-	Choanocystis_sp	-	-	-	-	-
Choanocystis_sp-ChospChtn039228_Choanocystis-sp	0.146	150	K01895	9.00E-76	263.6	706.2	acetyl-CoA_synthetase_[EC:6.2.1.1]	-	PF00501	AMP-binding_enzyme	3.90E-17	Choanocystis_sp	COG3564	Uncharacterized_conserved_protein,_DUF779_family	S	-	4.10E-76
Choanocystis_sp-ChospChtn039229_Choanocystis-sp	0.077	207	K06620	6.70E-34	125.8	329.3	transcription_factor_E2F3	-	PF16421	E2F_transcription_factor_CC-MB_domain	2.30E-21	Choanocystis_sp	-	-	-	-	-
Choanocystis_sp-ChospChtn039230_Choanocystis-sp	0.085	105	K02920	2.80E-37	135	45	large_subunit_ribosomal_protein_L36e	high_score	PF01158	Ribosomal_protein_L36e	4.00E-35	Choanocystis_sp	-	-	-	-	-
Choanocystis_sp-ChospChtn039231_Choanocystis-sp	0.065	123	K01657	5.80E-29	109.4	438.37	anthranilate_synthase_component_I_[EC:4.1.3.27]	-	PF00425	chorismate_binding_enzyme	6.10E-12	Choanocystis_sp	COG0147	Anthranilate/para-aminobenzoate_synthases_component_I	EH	Aromatic_amino_acid_biosynthesis	1.10E-20
Choanocystis_sp-ChospChtn039232_Choanocystis-sp	0.063	126	-	-	-	-	-	-	-	-	-	Choanocystis_sp	-	-	-	-	-
Choanocystis_sp-ChospChtn039233_Choanocystis-sp	0.074	644	K19513	3.40E-19	76.9	49.4	protein_CLEC16A	high_score	-	-	-	Choanocystis_sp	-	-	-	-	-
Choanocystis_sp-ChospChtn039234_Choanocystis-sp	0.096	177	K00471	2.00E-41	150	343.4	gamma-butyrobetaine_dioxygenase_[EC:1.14.11.1]	-	PF02668	Taurine_catabolism_dioxygenase_TauD,_TfdA_family	3.80E-26	Choanocystis_sp	COG2175	Taurine_dioxygenase,_alpha-ketoglutarate-dependent	Q	-	4.60E-14
Choanocystis_sp-ChospChtn039235_Choanocystis-sp	0.059	134	K13338	2.60E-13	57.3	507.03	peroxin-1	-	-	-	-	Choanocystis_sp	-	-	-	-	-
Choanocystis_sp-ChospChtn039236_Choanocystis-sp	0.046	173	-	-	-	-	-	-	-	-	-	Choanocystis_sp	-	-	-	-	-
Choanocystis_sp-ChospChtn039237_Choanocystis-sp	0.061	377	K22754	3.40E-32	118.4	94.77	E3_ubiquitin-protein_ligase_RNF213_[EC:2.3.2.27]	high_score	-	-	-	Choanocystis_sp	-	-	-	-	-
Choanocystis_sp-ChospChtn039238_Choanocystis-sp	0.123	552	K14015	7.60E-34	125.1	65.6	nuclear_protein_localization_protein_4_homolog	high_score	-	-	-	Choanocystis_sp	-	-	-	-	-
Choanocystis_sp-ChospChtn039239_Choanocystis-sp	0.126	523	K14015	2.20E-27	103.8	65.6	nuclear_protein_localization_protein_4_homolog	high_score	-	-	-	Choanocystis_sp	-	-	-	-	-
Choanocystis_sp-ChospChtn039240_Choanocystis-sp	0.026	188	-	-	-	-	-	-	-	-	-	Choanocystis_sp	-	-	-	-	-
Choanocystis_sp-ChospChtn039241_Choanocystis-sp	0.118	110	K02895	5.80E-31	115.7	36.47	large_subunit_ribosomal_protein_L24	high_score	PF17136	Ribosomal_proteins_50S_L24/mitochondrial_39S_L24	1.80E-24	Choanocystis_sp	COG0198	Ribosomal_protein_L24	J	Ribosome_50S_subunit	5.00E-33
Choanocystis_sp-ChospChtn039242_Choanocystis-sp	0.049	121	K12479	1.80E-45	163.5	330.77	vacuolar_protein_sorting-associated_protein_45	-	PF00995	Sec1_family	9.90E-27	Choanocystis_sp	-	-	-	-	-
Choanocystis_sp-ChospChtn039243_Choanocystis-sp	0.095	209	K02177	1.40E-17	71.9	750.8	bruno	-	PF00076	RNA_recognition_motif._(a.k.a._RRM,_RBD,_or_RNP_domain)	5.90E-13	Choanocystis_sp	COG0724	RNA_recognition_motif_(RRM)_domain	J	-	4.90E-16
Choanocystis_sp-ChospChtn039244_Choanocystis-sp	0.097	206	K02177	1.30E-17	71.9	750.8	bruno	-	PF00076	RNA_recognition_motif._(a.k.a._RRM,_RBD,_or_RNP_domain)	5.80E-13	Choanocystis_sp	COG0724	RNA_recognition_motif_(RRM)_domain	J	-	4.50E-16
Choanocystis_sp-ChospChtn039245_Choanocystis-sp	0.102	107	K18890	5.00E-11	49.8	691.03	ATP-binding_cassette,_subfamily_B,_multidrug_efflux_pump	-	-	-	-	Choanocystis_sp	COG1132	ABC-type_multidrug_transport_system,_ATPase_and_permease_component	V	-	1.10E-09
Choanocystis_sp-ChospChtn039246_Choanocystis-sp	0.063	564	-	-	-	-	-	-	-	-	-	Choanocystis_sp	-	-	-	-	-
Choanocystis_sp-ChospChtn039247_Choanocystis-sp	0.064	560	-	-	-	-	-	-	-	-	-	Choanocystis_sp	-	-	-	-	-
Choanocystis_sp-ChospChtn039248_Choanocystis-sp	0.004	207	-	-	-	-	-	-	-	-	-	Choanocystis_sp	-	-	-	-	-
Choanocystis_sp-ChospChtn039249_Choanocystis-sp	0.14	107	-	-	-	-	-	-	-	-	-	Choanocystis_sp	-	-	-	-	-
Choanocystis_sp-ChospChtn039250_Choanocystis-sp	0.124	129	-	-	-	-	-	-	PF07000	Protein_of_unknown_function_(DUF1308)	1.90E-22	Choanocystis_sp	-	-	-	-	-
Choanocystis_sp-ChospChtn039251_Choanocystis-sp	0.098	112	K01131	5.20E-17	69.3	887.17	steryl-sulfatase_[EC:3.1.6.2]	-	PF14707	C-terminal_region_of_aryl-sulfatase	3.60E-23	Choanocystis_sp	-	-	-	-	-
Choanocystis_sp-ChospChtn039252_Choanocystis-sp	0.089	101	K02016	1.30E-06	36.1	92.83	iron_complex_transport_system_substrate-binding_protein	-	-	-	-	Choanocystis_sp	COG4607	ABC-type_enterochelin_transport_system,_periplasmic_component	P	-	1.50E-07
Choanocystis_sp-ChospChtn039253_Choanocystis-sp	0.102	557	K10862	1.20E-118	404.8	88.3	tyrosyl-DNA_phosphodiesterase_1_[EC:3.1.4.-]	high_score	PF06087	Tyrosyl-DNA_phosphodiesterase	7.60E-80	Choanocystis_sp	-	-	-	-	-
Choanocystis_sp-ChospChtn039254_Choanocystis-sp	0.092	141	-	-	-	-	-	-	PF01124	MAPEG_family	4.00E-15	Choanocystis_sp	COG3686	Uncharacterized_conserved_protein,_MAPEG_superfamily	S	-	3.90E-24
Choanocystis_sp-ChospChtn039255_Choanocystis-sp	0.125	112	-	-	-	-	-	-	-	-	-	Choanocystis_sp	-	-	-	-	-
Choanocystis_sp-ChospChtn039256_Choanocystis-sp	0.082	231	-	-	-	-	-	-	-	-	-	Choanocystis_sp	-	-	-	-	-
Choanocystis_sp-ChospChtn039257_Choanocystis-sp	0.049	102	K15730	1.20E-23	91.6	139.9	cytosolic_prostaglandin-E_synthase_[EC:5.3.99.3]	-	-	-	-	Choanocystis_sp	-	-	-	-	-
Choanocystis_sp-ChospChtn039258_Choanocystis-sp	0.168	113	-	-	-	-	-	-	-	-	-	Choanocystis_sp	-	-	-	-	-
Choanocystis_sp-ChospChtn039259_Choanocystis-sp	0.058	565	K20456	1.10E-06	35.1	580.23	oxysterol-binding_protein_1	-	-	-	-	Choanocystis_sp	-	-	-	-	-
Choanocystis_sp-ChospChtn039260_Choanocystis-sp	0.054	551	K20456	2.00E-06	34.2	580.23	oxysterol-binding_protein_1	-	-	-	-	Choanocystis_sp	-	-	-	-	-
Choanocystis_sp-ChospChtn039261_Choanocystis-sp	0.068	234	K01647	2.30E-49	176.6	335.47	citrate_synthase_[EC:2.3.3.1]	-	PF00285	Citrate_synthase,_C-terminal_domain	7.80E-38	Choanocystis_sp	COG0372	Citrate_synthase	C	TCA_cycle	7.00E-25
Choanocystis_sp-ChospChtn039262_Choanocystis-sp	0.1	169	K02049	3.10E-70	244.4	288.63	NitT/TauT_family_transport_system_ATP-binding_protein	-	PF00005	ABC_transporter	1.90E-27	Choanocystis_sp	COG1116	ABC-type_nitrate/sulfonate/bicarbonate_transport_system,_ATPase_component	P	-	2.60E-67
Choanocystis_sp-ChospChtn039263_Choanocystis-sp	0.094	117	K03781	1.40E-16	68.7	63.33	catalase_[EC:1.11.1.6]	high_score	PF06628	Catalase-related_immune-responsive	5.10E-20	Choanocystis_sp	COG0753	Catalase	P	-	3.90E-20
Choanocystis_sp-ChospChtn039264_Choanocystis-sp	0.071	183	K22293	1.50E-29	111.1	139.27	GntR_family_transcriptional_regulator,_rspAB_operon_transcriptional_repressor	-	PF00392	Bacterial_regulatory_proteins,_gntR_family	1.10E-15	Choanocystis_sp	COG1802	DNA-binding_transcriptional_regulator,_GntR_family	K	-	7.00E-34
Choanocystis_sp-ChospChtn039265_Choanocystis-sp	0.033	120	-	-	-	-	-	-	-	-	-	Choanocystis_sp	-	-	-	-	-
Choanocystis_sp-ChospChtn039266_Choanocystis-sp	0.057	437	-	-	-	-	-	-	-	-	-	Choanocystis_sp	-	-	-	-	-
Choanocystis_sp-ChospChtn039267_Choanocystis-sp	0.077	116	K05853	1.30E-44	160.1	1352.13	P-type_Ca2+_transporter_type_2A_[EC:7.2.2.10]	-	PF00702	haloacid_dehalogenase-like_hydrolase	1.40E-15	Choanocystis_sp	COG0474	Magnesium-transporting_ATPase_(P-type)	P	-	1.90E-35
Choanocystis_sp-ChospChtn039268_Choanocystis-sp	0.177	124	K00161	6.50E-60	210.7	397.23	pyruvate_dehydrogenase_E1_component_alpha_subunit_[EC:1.2.4.1]	-	PF00676	Dehydrogenase_E1_component	2.60E-43	Choanocystis_sp	COG1071	TPP-dependent_pyruvate_or_acetoin_dehydrogenase_subunit_alpha	C	Pyruvate_oxidation	1.10E-41
Choanocystis_sp-ChospChtn039269_Choanocystis-sp	0.075	133	-	-	-	-	-	-	-	-	-	Choanocystis_sp	-	-	-	-	-
Choanocystis_sp-ChospChtn039270_Choanocystis-sp	0.041	310	-	-	-	-	-	-	-	-	-	Choanocystis_sp	-	-	-	-	-
Choanocystis_sp-ChospChtn039271_Choanocystis-sp	0.042	280	-	-	-	-	-	-	-	-	-	Choanocystis_sp	-	-	-	-	-
Choanocystis_sp-ChospChtn039272_Choanocystis-sp	0.047	209	K11527	6.30E-14	58.9	643.77	two-component_system,_sensor_histidine_kinase_and_response_regulator_[EC:2.7.13.3]	-	-	-	-	Choanocystis_sp	COG2205	K+-sensing_histidine_kinase_KdpD	T	-	5.00E-14
Choanocystis_sp-ChospChtn039273_Choanocystis-sp	0.14	114	K03790	7.30E-14	60.3	128.03	[ribosomal_protein_S5]-alanine_N-acetyltransferase_[EC:2.3.1.267]	-	PF13302	Acetyltransferase_(GNAT)_domain	1.80E-13	Choanocystis_sp	COG1670	Protein_N-acetyltransferase,_RimJ/RimL_family	JO	-	4.70E-14
Choanocystis_sp-ChospChtn039274_Choanocystis-sp	0.07	100	-	-	-	-	-	-	-	-	-	Choanocystis_sp	-	-	-	-	-
Choanocystis_sp-ChospChtn039275_Choanocystis-sp	0.077	154	-	-	-	-	-	-	-	-	-	Choanocystis_sp	-	-	-	-	-
Choanocystis_sp-ChospChtn039276_Choanocystis-sp	0.095	209	K21440	2.10E-24	94.4	398.67	ankyrin_repeat_domain-containing_protein_50	-	PF12796	Ankyrin_repeats_(3_copies)	3.90E-19	Choanocystis_sp	COG0666	Ankyrin_repeat	T	-	3.70E-22
Choanocystis_sp-ChospChtn039277_Choanocystis-sp	0.094	116	-	-	-	-	-	-	-	-	-	Choanocystis_sp	-	-	-	-	-
Choanocystis_sp-ChospChtn039278_Choanocystis-sp	0.233	103	K11684	6.50E-09	43	442.1	bromodomain-containing_factor_1	-	-	-	-	Choanocystis_sp	-	-	-	-	-
Choanocystis_sp-ChospChtn039279_Choanocystis-sp	0.092	488	K16482	8.10E-162	546.9	245.5	centriolar_protein_POC1	high_score	PF00400	WD_domain,_G-beta_repeat	2.10E-64	Choanocystis_sp	COG4946	Uncharacterized_N-terminal_domain_of_tricorn_protease,_contains_WD40_repeats	S	-	1.00E-69
Choanocystis_sp-ChospChtn039280_Choanocystis-sp	0.111	270	K16482	1.60E-46	166.9	245.5	centriolar_protein_POC1	-	PF00400	WD_domain,_G-beta_repeat	2.40E-15	Choanocystis_sp	COG4946	Uncharacterized_N-terminal_domain_of_tricorn_protease,_contains_WD40_repeats	S	-	3.60E-08
Choanocystis_sp-ChospChtn039281_Choanocystis-sp	0.108	184	K14963	6.40E-19	76.2	243.23	COMPASS_component_SWD3	-	-	-	-	Choanocystis_sp	-	-	-	-	-
Choanocystis_sp-ChospChtn039282_Choanocystis-sp	0.162	129	K00363	1.60E-07	39.3	94.13	nitrite_reductase_(NADH)_small_subunit_[EC:1.7.1.15]	-	PF13806	Rieske-like_[2Fe-2S]_domain	1.10E-13	Choanocystis_sp	COG2146	Ferredoxin_subunit_of_nitrite_reductase_or_a_ring-hydroxylating_dioxygenase	PQ	-	4.00E-08
Choanocystis_sp-ChospChtn039283_Choanocystis-sp	0.081	123	-	-	-	-	-	-	-	-	-	Choanocystis_sp	-	-	-	-	-
Choanocystis_sp-ChospChtn039284_Choanocystis-sp	0.073	149	-	-	-	-	-	-	-	-	-	Choanocystis_sp	-	-	-	-	-
Choanocystis_sp-ChospChtn039285_Choanocystis-sp	0.071	126	K11188	2.80E-13	57.1	314.07	peroxiredoxin_6,_1-Cys_peroxiredoxin_[EC:1.11.1.7_1.11.1.15_3.1.1.-]	-	-	-	-	Choanocystis_sp	-	-	-	-	-
Choanocystis_sp-ChospChtn039286_Choanocystis-sp	0.083	298	K17656	1.70E-07	38.5	47.8	mitochondrial_splicing_suppressor_protein_51	-	-	-	-	Choanocystis_sp	-	-	-	-	-
Choanocystis_sp-ChospChtn039287_Choanocystis-sp	0.03	99	K21084	1.20E-14	61.2	430.9	diguanylate_cyclase_[EC:2.7.7.65]	-	-	-	-	Choanocystis_sp	COG5001	Cyclic_di-GMP_metabolism_protein,_combines_GGDEF_and_EAL_domains_with_a_6TM_membrane_domain	T	-	3.00E-12
Choanocystis_sp-ChospChtn039288_Choanocystis-sp	0.07	156	-	-	-	-	-	-	-	-	-	Choanocystis_sp	-	-	-	-	-
Choanocystis_sp-ChospChtn039289_Choanocystis-sp	0.155	103	K11254	1.20E-58	203.3	60.6	histone_H4	high_score	-	-	-	Choanocystis_sp	COG2036	Archaeal_histone_H3/H4	B	-	1.60E-07
Choanocystis_sp-ChospChtn039290_Choanocystis-sp	0.075	410	K19199	3.10E-75	261.8	273.13	histone-lysine_N-methyltransferase_SETD3_[EC:2.1.1.43]	-	-	-	-	Choanocystis_sp	-	-	-	-	-
Choanocystis_sp-ChospChtn039291_Choanocystis-sp	0.126	111	K15866	3.50E-26	99.9	265.2	2-(1,2-epoxy-1,2-dihydrophenyl)acetyl-CoA_isomerase_[EC:5.3.3.18]	-	PF00378	Enoyl-CoA_hydratase/isomerase	5.60E-18	Choanocystis_sp	COG1024	Enoyl-CoA_hydratase/carnithine_racemase	I	Fatty_acid_biosynthesis	7.00E-19
Choanocystis_sp-ChospChtn039292_Choanocystis-sp	0.086	115	-	-	-	-	-	-	-	-	-	Choanocystis_sp	-	-	-	-	-
Choanocystis_sp-ChospChtn039293_Choanocystis-sp	0.104	191	-	-	-	-	-	-	-	-	-	Choanocystis_sp	-	-	-	-	-
Choanocystis_sp-ChospChtn039294_Choanocystis-sp	0.076	367	-	-	-	-	-	-	-	-	-	Choanocystis_sp	-	-	-	-	-
Choanocystis_sp-ChospChtn039295_Choanocystis-sp	0.126	119	-	-	-	-	-	-	-	-	-	Choanocystis_sp	-	-	-	-	-
Choanocystis_sp-ChospChtn039296_Choanocystis-sp	0.137	189	-	-	-	-	-	-	-	-	-	Choanocystis_sp	-	-	-	-	-
Choanocystis_sp-ChospChtn039297_Choanocystis-sp	0.045	109	-	-	-	-	-	-	-	-	-	Choanocystis_sp	-	-	-	-	-
Choanocystis_sp-ChospChtn039298_Choanocystis-sp	0.057	346	K11127	1.90E-41	149.1	492.6	telomerase_protein_component_1	-	-	-	-	Choanocystis_sp	-	-	-	-	-
Choanocystis_sp-ChospChtn039299_Choanocystis-sp	0.081	307	K11127	1.90E-48	172.3	492.6	telomerase_protein_component_1	-	PF13271	Domain_of_unknown_function_(DUF4062)	3.50E-12	Choanocystis_sp	-	-	-	-	-
Choanocystis_sp-ChospChtn039300_Choanocystis-sp	0.162	578	K04592	1.60E-22	87.2	1245.97	adhesion_G_protein-coupled_receptor_L1	-	PF02140	Galactose_binding_lectin_domain	1.40E-38	Choanocystis_sp	-	-	-	-	-
Choanocystis_sp-ChospChtn039301_Choanocystis-sp	0.119	327	-	-	-	-	-	-	-	-	-	Choanocystis_sp	-	-	-	-	-
Choanocystis_sp-ChospChtn039302_Choanocystis-sp	0.098	415	K01866	2.50E-65	229.2	98.93	tyrosyl-tRNA_synthetase_[EC:6.1.1.1]	high_score	PF00579	tRNA_synthetases_class_I_(W_and_Y)	1.20E-45	Choanocystis_sp	COG0162	Tyrosyl-tRNA_synthetase	J	Aminoacyl-tRNA_synthetases	4.20E-30
Choanocystis_sp-ChospChtn039303_Choanocystis-sp	0.101	128	K01077	3.10E-12	54.4	39.47	alkaline_phosphatase_[EC:3.1.3.1]	high_score	-	-	-	Choanocystis_sp	COG1785	Alkaline_phosphatase	PR	Folate_biosynthesis	4.80E-09
Choanocystis_sp-ChospChtn039304_Choanocystis-sp	0.037	132	-	-	-	-	-	-	-	-	-	Choanocystis_sp	-	-	-	-	-
Choanocystis_sp-ChospChtn039305_Choanocystis-sp	0.109	164	-	-	-	-	-	-	-	-	-	Choanocystis_sp	-	-	-	-	-
Choanocystis_sp-ChospChtn039306_Choanocystis-sp	0.052	134	-	-	-	-	-	-	-	-	-	Choanocystis_sp	-	-	-	-	-
Choanocystis_sp-ChospChtn039307_Choanocystis-sp	0.071	197	K09527	2.60E-06	34.5	313.63	DnaJ_homolog_subfamily_C_member_7	-	-	-	-	Choanocystis_sp	-	-	-	-	-
Choanocystis_sp-ChospChtn039308_Choanocystis-sp	0.068	131	K09022	2.50E-44	158	114.03	2-iminobutanoate/2-iminopropanoate_deaminase_[EC:3.5.99.10]	high_score	PF01042	Endoribonuclease_L-PSP	9.50E-41	Choanocystis_sp	COG0251	Enamine_deaminase_RidA,_house_cleaning_of_reactive_enamine_intermediates,_YjgF/YER057c/UK114_family	V	Pyrimidine_degradation	1.30E-33
Choanocystis_sp-ChospChtn039309_Choanocystis-sp	0.065	152	K07082	2.30E-28	107.2	38.67	UPF0755_protein	high_score	PF02618	YceG-like_family	9.30E-22	Choanocystis_sp	COG1559	Endolytic_transglycosylase_MltG,_terminates_peptidoglycan_polymerization	M	-	4.70E-32
Choanocystis_sp-ChospChtn039310_Choanocystis-sp	0.045	110	K11604	9.40E-50	177.2	468.6	manganese/iron_transport_system_substrate-binding_protein	-	PF01297	Zinc-uptake_complex_component_A_periplasmic	2.30E-21	Choanocystis_sp	COG0803	ABC-type_Zn_uptake_system_ZnuABC,_Zn-binding_component_ZnuA	P	-	9.90E-24
Choanocystis_sp-ChospChtn039311_Choanocystis-sp	0.069	101	-	-	-	-	-	-	-	-	-	Choanocystis_sp	-	-	-	-	-
Choanocystis_sp-ChospChtn039312_Choanocystis-sp	0.067	103	K12662	2.60E-06	34.2	245.1	U4/U6_small_nuclear_ribonucleoprotein_PRP4	-	-	-	-	Choanocystis_sp	-	-	-	-	-
Choanocystis_sp-ChospChtn039313_Choanocystis-sp	0.047	212	K20721	1.20E-15	65.2	319.67	reticulon-1	-	PF02453	Reticulon	2.60E-23	Choanocystis_sp	-	-	-	-	-
Choanocystis_sp-ChospChtn039314_Choanocystis-sp	0.08	212	K20721	1.90E-07	38.2	319.67	reticulon-1	-	PF02453	Reticulon	4.00E-16	Choanocystis_sp	-	-	-	-	-
Choanocystis_sp-ChospChtn039315_Choanocystis-sp	0.069	130	K00133	2.40E-27	104	200.73	aspartate-semialdehyde_dehydrogenase_[EC:1.2.1.11]	-	PF02774	Semialdehyde_dehydrogenase,_dimerisation_domain	2.40E-16	Choanocystis_sp	COG0136	Aspartate-semialdehyde_dehydrogenase	E	Lysine_biosynthesis	4.40E-25
Choanocystis_sp-ChospChtn039316_Choanocystis-sp	0.05	178	K02183	1.10E-18	76	177.9	calmodulin	-	-	-	-	Choanocystis_sp	-	-	-	-	-
Choanocystis_sp-ChospChtn039317_Choanocystis-sp	0.082	619	K05665	1.00E-201	680.9	1550.47	ATP-binding_cassette,_subfamily_C_(CFTR/MRP),_member_1_[EC:7.6.2.3]	-	PF00664	ABC_transporter_transmembrane_region	2.60E-27	Choanocystis_sp	COG1132	ABC-type_multidrug_transport_system,_ATPase_and_permease_component	V	-	1.50E-95
Choanocystis_sp-ChospChtn039318_Choanocystis-sp	0.097	287	K06911	5.90E-34	126.1	23.47	uncharacterized_protein	high_score	PF02678	Pirin	2.90E-24	Choanocystis_sp	COG1741	Redox-sensitive_bicupin_YhaK,_pirin_superfamily	R	-	9.20E-35
Choanocystis_sp-ChospChtn039319_Choanocystis-sp	0.054	111	K09924	7.10E-25	96.1	35.07	uncharacterized_protein	high_score	PF09832	Uncharacterized_protein_conserved_in_bacteria_(DUF2059)	3.30E-19	Choanocystis_sp	COG3184	Uncharacterized_conserved_protein,_contains_DUF2059_domain	S	-	1.40E-23
Choanocystis_sp-ChospChtn039320_Choanocystis-sp	0.096	455	K21776	6.30E-33	122.6	46.67	protein_lin-54	high_score	PF03638	Tesmin/TSO1-like_CXC_domain,_cysteine-rich_domain	2.10E-15	Choanocystis_sp	-	-	-	-	-
Choanocystis_sp-ChospChtn039321_Choanocystis-sp	0.05	119	-	-	-	-	-	-	-	-	-	Choanocystis_sp	-	-	-	-	-
Choanocystis_sp-ChospChtn039322_Choanocystis-sp	0.076	197	-	-	-	-	-	-	-	-	-	Choanocystis_sp	-	-	-	-	-
Choanocystis_sp-ChospChtn039323_Choanocystis-sp	0.048	187	-	-	-	-	-	-	-	-	-	Choanocystis_sp	-	-	-	-	-
Choanocystis_sp-ChospChtn039324_Choanocystis-sp	0.108	175	-	-	-	-	-	-	-	-	-	Choanocystis_sp	-	-	-	-	-
Choanocystis_sp-ChospChtn039325_Choanocystis-sp	0.094	655	K19041	2.90E-23	90.5	120	E3_ubiquitin-protein_ligase_RNF38/44_[EC:2.3.2.27]	-	PF09409	PUB_domain	3.10E-13	Choanocystis_sp	-	-	-	-	-
Choanocystis_sp-ChospChtn039326_Choanocystis-sp	0.096	218	-	-	-	-	-	-	-	-	-	Choanocystis_sp	-	-	-	-	-
Choanocystis_sp-ChospChtn039327_Choanocystis-sp	0.082	339	-	-	-	-	-	-	-	-	-	Choanocystis_sp	-	-	-	-	-
Choanocystis_sp-ChospChtn039328_Choanocystis-sp	0.06	166	K16247	4.40E-06	33.1	204.27	LuxR_family_transcriptional_regulator,_glucitol_operon_activator	-	-	-	-	Choanocystis_sp	COG2909	ATP-,_maltotriose-_and_DNA-dependent_transcriptional_regulator_MalT	K	-	3.40E-10
Choanocystis_sp-ChospChtn039329_Choanocystis-sp	0.033	119	K04650	1.40E-25	97.8	779.33	nuclear_receptor_co-repressor_1	-	-	-	-	Choanocystis_sp	-	-	-	-	-
Choanocystis_sp-ChospChtn039330_Choanocystis-sp	0.062	545	K19372	3.50E-15	64	195.2	DnaJ_homolog_subfamily_C_member_27	-	PF00071	Ras_family	8.60E-15	Choanocystis_sp	COG1100	GTPase_SAR1_family_domain	R	-	1.70E-08
Choanocystis_sp-ChospChtn039331_Choanocystis-sp	0.111	134	K02038	5.70E-48	171.1	231.7	phosphate_transport_system_permease_protein	-	PF00528	Binding-protein-dependent_transport_system_inner_membrane_component	7.50E-18	Choanocystis_sp	COG0581	ABC-type_phosphate_transport_system,_permease_component	P	-	3.90E-47
Choanocystis_sp-ChospChtn039332_Choanocystis-sp	0.119	167	K03797	2.80E-15	64.2	119.2	carboxyl-terminal_processing_protease_[EC:3.4.21.102]	-	-	-	-	Choanocystis_sp	COG0793	C-terminal_processing_protease_CtpA/Prc,_contains_a_PDZ_domain	O	-	9.20E-07
Choanocystis_sp-ChospChtn039333_Choanocystis-sp	0.113	167	-	-	-	-	-	-	-	-	-	Choanocystis_sp	-	-	-	-	-
Choanocystis_sp-ChospChtn039334_Choanocystis-sp	0.103	126	-	-	-	-	-	-	-	-	-	Choanocystis_sp	-	-	-	-	-
Choanocystis_sp-ChospChtn039335_Choanocystis-sp	0.081	135	K12471	1.30E-30	115.2	39.8	epsin	high_score	PF01417	ENTH_domain	4.90E-15	Choanocystis_sp	-	-	-	-	-
Choanocystis_sp-ChospChtn039336_Choanocystis-sp	0.01	99	-	-	-	-	-	-	-	-	-	Choanocystis_sp	-	-	-	-	-
Choanocystis_sp-ChospChtn039337_Choanocystis-sp	0.053	490	K03099	1.40E-91	316.3	392.73	son_of_sevenless	-	PF00617	RasGEF_domain	2.30E-44	Choanocystis_sp	-	-	-	-	-
Choanocystis_sp-ChospChtn039338_Choanocystis-sp	0.073	477	K18616	8.20E-16	65.7	97.63	actin_filament_associated_protein_1	-	PF00169	PH_domain	1.20E-28	Choanocystis_sp	-	-	-	-	-
Choanocystis_sp-ChospChtn039339_Choanocystis-sp	0.022	136	-	-	-	-	-	-	-	-	-	Choanocystis_sp	-	-	-	-	-
Choanocystis_sp-ChospChtn039340_Choanocystis-sp	0.037	588	-	-	-	-	-	-	-	-	-	Choanocystis_sp	-	-	-	-	-
Choanocystis_sp-ChospChtn039341_Choanocystis-sp	0.125	128	K22889	7.50E-06	32.9	267.4	trichothecene_3-O-acetyltransferase_[EC:2.3.1.-]	-	-	-	-	Choanocystis_sp	-	-	-	-	-
Choanocystis_sp-ChospChtn039342_Choanocystis-sp	0.151	152	K05925	9.30E-20	79	68.07	mRNA_m6A_methyltransferase_[EC:2.1.1.348]	high_score	-	-	-	Choanocystis_sp	COG4725	N6-adenosine-specific_RNA_methylase_IME4	J	-	6.20E-07
Choanocystis_sp-ChospChtn039343_Choanocystis-sp	0.072	466	-	-	-	-	-	-	PF09742	Dyggve-Melchior-Clausen_syndrome_protein	5.80E-35	Choanocystis_sp	-	-	-	-	-
Choanocystis_sp-ChospChtn039344_Choanocystis-sp	0.087	332	K06167	2.30E-49	176.3	120.87	phosphoribosyl_1,2-cyclic_phosphate_phosphodiesterase_[EC:3.1.4.55]	high_score	PF12706	Beta-lactamase_superfamily_domain	1.10E-23	Choanocystis_sp	COG1235	Phosphoribosyl_1,2-cyclic_phosphate_phosphodiesterase	P	-	1.60E-28
Choanocystis_sp-ChospChtn039345_Choanocystis-sp	0.083	132	K03043	1.60E-65	229.5	354.4	DNA-directed_RNA_polymerase_subunit_beta_[EC:2.7.7.6]	-	PF00562	RNA_polymerase_Rpb2,_domain_6	2.10E-47	Choanocystis_sp	COG0085	DNA-directed_RNA_polymerase,_beta_subunit/140_kD_subunit	K	RNA_polymerase	2.10E-65
Choanocystis_sp-ChospChtn039346_Choanocystis-sp	0.111	99	-	-	-	-	-	-	-	-	-	Choanocystis_sp	-	-	-	-	-
Choanocystis_sp-ChospChtn039347_Choanocystis-sp	0.097	113	-	-	-	-	-	-	-	-	-	Choanocystis_sp	-	-	-	-	-
Choanocystis_sp-ChospChtn039348_Choanocystis-sp	0.052	133	-	-	-	-	-	-	-	-	-	Choanocystis_sp	-	-	-	-	-
Choanocystis_sp-ChospChtn039349_Choanocystis-sp	0.085	315	K13341	2.20E-127	432.3	184.9	peroxin-7	high_score	PF00400	WD_domain,_G-beta_repeat	1.70E-24	Choanocystis_sp	COG4946	Uncharacterized_N-terminal_domain_of_tricorn_protease,_contains_WD40_repeats	S	-	3.10E-13
Choanocystis_sp-ChospChtn039350_Choanocystis-sp	0.054	111	-	-	-	-	-	-	-	-	-	Choanocystis_sp	-	-	-	-	-
Choanocystis_sp-ChospChtn039351_Choanocystis-sp	0.14	121	K01026	2.60E-21	83.6	679.73	propionate_CoA-transferase_[EC:2.8.3.1]	-	-	-	-	Choanocystis_sp	COG4670	Acyl_CoA:acetate/3-ketoacid_CoA_transferase	I	-	1.90E-21
Choanocystis_sp-ChospChtn039352_Choanocystis-sp	0.069	347	K15561	1.20E-25	98.2	337	nuclear_polyadenylated_RNA-binding_protein_3	-	-	-	-	Choanocystis_sp	COG0724	RNA_recognition_motif_(RRM)_domain	J	-	3.40E-11
Choanocystis_sp-ChospChtn039353_Choanocystis-sp	0.107	112	-	-	-	-	-	-	-	-	-	Choanocystis_sp	-	-	-	-	-
Choanocystis_sp-ChospChtn039354_Choanocystis-sp	0.121	658	K05012	1.60E-92	319	461	chloride_channel_3/4/5	-	PF00654	Voltage_gated_chloride_channel	5.80E-46	Choanocystis_sp	COG0038	H+/Cl-_antiporter_ClcA	P	-	1.00E-34
Choanocystis_sp-ChospChtn039355_Choanocystis-sp	0.083	1075	-	-	-	-	-	-	-	-	-	Choanocystis_sp	-	-	-	-	-
Choanocystis_sp-ChospChtn039356_Choanocystis-sp	0.058	102	K05724	1.80E-06	34.4	567.27	FYVE,_RhoGEF_and_PH_domain_containing_5/6	-	-	-	-	Choanocystis_sp	-	-	-	-	-
Choanocystis_sp-ChospChtn039357_Choanocystis-sp	0.042	495	K19026	6.90E-73	253.6	141.83	spatacsin	high_score	-	-	-	Choanocystis_sp	-	-	-	-	-
Choanocystis_sp-ChospChtn039358_Choanocystis-sp	0.05	180	K06267	1.90E-08	41.1	123.73	hyaluronan-mediated_motility_receptor	-	-	-	-	Choanocystis_sp	-	-	-	-	-
Choanocystis_sp-ChospChtn039359_Choanocystis-sp	0.113	106	-	-	-	-	-	-	-	-	-	Choanocystis_sp	-	-	-	-	-
Choanocystis_sp-ChospChtn039360_Choanocystis-sp	0.048	103	-	-	-	-	-	-	-	-	-	Choanocystis_sp	-	-	-	-	-
Choanocystis_sp-ChospChtn039361_Choanocystis-sp	0.068	190	-	-	-	-	-	-	-	-	-	Choanocystis_sp	-	-	-	-	-
Choanocystis_sp-ChospChtn039362_Choanocystis-sp	0.113	132	K11131	9.40E-80	276.6	312.07	H/ACA_ribonucleoprotein_complex_subunit_4_[EC:5.4.99.-]	-	PF01509	TruB_family_pseudouridylate_synthase_(N_terminal_domain)	3.60E-23	Choanocystis_sp	COG0130	tRNA_U55_pseudouridine_synthase_TruB,_may_also_work_on_U342_of_tmRNA	J	tRNA_modification	4.50E-28
Choanocystis_sp-ChospChtn039363_Choanocystis-sp	0.122	571	K10260	8.90E-50	177.7	426.43	F-box_and_WD-40_domain_protein_7	-	PF00400	WD_domain,_G-beta_repeat	3.40E-19	Choanocystis_sp	COG4946	Uncharacterized_N-terminal_domain_of_tricorn_protease,_contains_WD40_repeats	S	-	2.50E-07
Choanocystis_sp-ChospChtn039364_Choanocystis-sp	0.075	106	-	-	-	-	-	-	-	-	-	Choanocystis_sp	-	-	-	-	-
Choanocystis_sp-ChospChtn039365_Choanocystis-sp	0.037	107	K18299	2.00E-43	156.4	1738.97	multidrug_efflux_pump	-	PF00873	AcrB/AcrD/AcrF_family	5.60E-38	Choanocystis_sp	COG0841	Multidrug_efflux_pump_subunit_AcrB	V	-	8.20E-36
Choanocystis_sp-ChospChtn039366_Choanocystis-sp	0.131	99	-	-	-	-	-	-	-	-	-	Choanocystis_sp	-	-	-	-	-
Choanocystis_sp-ChospChtn039367_Choanocystis-sp	0.074	405	-	-	-	-	-	-	-	-	-	Choanocystis_sp	-	-	-	-	-
Choanocystis_sp-ChospChtn039368_Choanocystis-sp	0.079	113	K02156	1.70E-35	130.4	419.23	aubergine	-	PF02171	Piwi_domain	1.40E-25	Choanocystis_sp	-	-	-	-	-
Choanocystis_sp-ChospChtn039369_Choanocystis-sp	0.172	93	K09458	2.70E-39	143.5	452.73	3-oxoacyl-[acyl-carrier-protein]_synthase_II_[EC:2.3.1.179]	-	PF00109	Beta-ketoacyl_synthase,_N-terminal_domain	7.40E-15	Choanocystis_sp	COG0304	3-oxoacyl-(acyl-carrier-protein)_synthase	IQ	Fatty_acid_biosynthesis	1.00E-27
Choanocystis_sp-ChospChtn039370_Choanocystis-sp	0.068	176	K19824	7.00E-12	53.4	174.17	rubrerythrin	-	PF02915	Rubrerythrin	4.50E-26	Choanocystis_sp	COG1592	Rubrerythrin	C	-	3.60E-40
Choanocystis_sp-ChospChtn039371_Choanocystis-sp	0.097	134	K17535	3.00E-21	83.9	332.73	serine/threonine-protein_kinase_TNNI3K_[EC:2.7.11.1]	-	PF00069	Protein_kinase_domain	5.40E-14	Choanocystis_sp	-	-	-	-	-
Choanocystis_sp-ChospChtn039372_Choanocystis-sp	0.099	161	-	-	-	-	-	-	-	-	-	Choanocystis_sp	-	-	-	-	-
Choanocystis_sp-ChospChtn039373_Choanocystis-sp	0.047	231	K04739	4.70E-10	47.3	264.77	cAMP-dependent_protein_kinase_regulator	-	-	-	-	Choanocystis_sp	COG0664	cAMP-binding_domain_of_CRP_or_a_regulatory_subunit_of_cAMP-dependent_protein_kinases	T	-	2.60E-06
Choanocystis_sp-ChospChtn039374_Choanocystis-sp	0.024	123	K10738	2.70E-15	63.5	510.1	DNA_helicase_MCM9_[EC:3.6.4.12]	-	-	-	-	Choanocystis_sp	-	-	-	-	-
Choanocystis_sp-ChospChtn039375_Choanocystis-sp	0.113	106	-	-	-	-	-	-	-	-	-	Choanocystis_sp	-	-	-	-	-
Choanocystis_sp-ChospChtn039376_Choanocystis-sp	0.073	529	K12373	8.60E-111	378.8	88.77	hexosaminidase_[EC:3.2.1.52]	high_score	PF00728	Glycosyl_hydrolase_family_20,_catalytic_domain	5.20E-77	Choanocystis_sp	COG3525	N-acetyl-beta-hexosaminidase	G	-	3.80E-89
Choanocystis_sp-ChospChtn039377_Choanocystis-sp	0.084	189	K12373	4.20E-29	109.4	88.77	hexosaminidase_[EC:3.2.1.52]	high_score	PF00728	Glycosyl_hydrolase_family_20,_catalytic_domain	3.90E-19	Choanocystis_sp	COG3525	N-acetyl-beta-hexosaminidase	G	-	2.80E-20
Choanocystis_sp-ChospChtn039378_Choanocystis-sp	0.097	143	K07897	8.30E-55	193.4	258.23	Ras-related_protein_Rab-7A	-	PF00071	Ras_family	2.30E-29	Choanocystis_sp	COG2229	Signal_recognition_particle_receptor_subunit_beta,_a_GTPase	U	-	2.90E-09
Choanocystis_sp-ChospChtn039379_Choanocystis-sp	0.128	109	K02929	1.00E-48	172	36.07	large_subunit_ribosomal_protein_L44e	high_score	PF00935	Ribosomal_protein_L44	3.60E-34	Choanocystis_sp	COG1631	Ribosomal_protein_L44E	J	Archaeal_ribosomal_proteins	5.70E-22
Choanocystis_sp-ChospChtn039380_Choanocystis-sp	0.114	105	K02929	2.10E-48	171	36.07	large_subunit_ribosomal_protein_L44e	high_score	PF00935	Ribosomal_protein_L44	3.20E-34	Choanocystis_sp	COG1631	Ribosomal_protein_L44E	J	Archaeal_ribosomal_proteins	5.00E-22
Choanocystis_sp-ChospChtn039381_Choanocystis-sp	0.079	151	-	-	-	-	-	-	-	-	-	Choanocystis_sp	-	-	-	-	-
Choanocystis_sp-ChospChtn039382_Choanocystis-sp	0.128	156	K09584	2.20E-18	74.7	277.37	protein_disulfide-isomerase_A6_[EC:5.3.4.1]	-	-	-	-	Choanocystis_sp	-	-	-	-	-
Choanocystis_sp-ChospChtn039383_Choanocystis-sp	0.102	195	K11294	1.10E-19	79.2	167.93	nucleolin	-	PF00076	RNA_recognition_motif._(a.k.a._RRM,_RBD,_or_RNP_domain)	6.50E-19	Choanocystis_sp	COG0724	RNA_recognition_motif_(RRM)_domain	J	-	2.40E-13
Choanocystis_sp-ChospChtn039384_Choanocystis-sp	0.071	836	K20180	3.80E-230	774.2	80.57	vacuolar_protein_sorting-associated_protein_16	high_score	PF04841	Vps16,_N-terminal_region	8.60E-69	Choanocystis_sp	-	-	-	-	-
Choanocystis_sp-ChospChtn039385_Choanocystis-sp	0.069	909	K20180	1.80E-231	778.5	80.57	vacuolar_protein_sorting-associated_protein_16	high_score	PF04841	Vps16,_N-terminal_region	3.40E-69	Choanocystis_sp	-	-	-	-	-
Choanocystis_sp-ChospChtn039386_Choanocystis-sp	0.092	2236	K11502	2.00E-116	398.4	129.7	centromere_protein_J	high_score	PF07202	T-complex_protein_10_C-terminus	1.70E-105	Choanocystis_sp	-	-	-	-	-
Choanocystis_sp-ChospChtn039387_Choanocystis-sp	0.119	151	-	-	-	-	-	-	-	-	-	Choanocystis_sp	-	-	-	-	-
Choanocystis_sp-ChospChtn039388_Choanocystis-sp	0.124	145	-	-	-	-	-	-	-	-	-	Choanocystis_sp	-	-	-	-	-
Choanocystis_sp-ChospChtn039389_Choanocystis-sp	0.043	183	-	-	-	-	-	-	-	-	-	Choanocystis_sp	-	-	-	-	-
Choanocystis_sp-ChospChtn039390_Choanocystis-sp	0.1	119	K03940	4.10E-69	240.1	338.5	NADH_dehydrogenase_(ubiquinone)_Fe-S_protein_7_[EC:7.1.1.2_1.6.99.3]	-	-	-	-	Choanocystis_sp	COG0377	NADH:ubiquinone_oxidoreductase_20_kD_subunit_(chain_B)_or_related_Fe-S_oxidoreductase	C	NADH_dehydrogenase	4.20E-54
Choanocystis_sp-ChospChtn039391_Choanocystis-sp	0.088	102	-	-	-	-	-	-	-	-	-	Choanocystis_sp	-	-	-	-	-
Choanocystis_sp-ChospChtn039392_Choanocystis-sp	0.052	321	K14765	4.40E-49	175.4	143.97	U3_small_nucleolar_ribonucleoprotein_protein_LCP5	high_score	PF04000	Sas10/Utp3/C1D_family	1.30E-11	Choanocystis_sp	-	-	-	-	-
Choanocystis_sp-ChospChtn039393_Choanocystis-sp	0.06	247	K14765	9.00E-14	59.4	143.97	U3_small_nucleolar_ribonucleoprotein_protein_LCP5	-	-	-	-	Choanocystis_sp	-	-	-	-	-
Choanocystis_sp-ChospChtn039394_Choanocystis-sp	0.052	114	-	-	-	-	-	-	-	-	-	Choanocystis_sp	-	-	-	-	-
Choanocystis_sp-ChospChtn039395_Choanocystis-sp	0.113	776	K01008	2.30E-99	340.5	110.47	selenide,_water_dikinase_[EC:2.7.9.3]	high_score	PF07992	Pyridine_nucleotide-disulphide_oxidoreductase	9.70E-27	Choanocystis_sp	COG1252	NADH_dehydrogenase,_FAD-containing_subunit	C	-	7.10E-79
Choanocystis_sp-ChospChtn039396_Choanocystis-sp	0.09	122	K12627	2.40E-33	121.7	79.2	U6_snRNA-associated_Sm-like_protein_LSm8	high_score	PF01423	LSM_domain_	8.40E-17	Choanocystis_sp	COG1958	Small_nuclear_ribonucleoprotein_(snRNP)_homolog	K	-	6.10E-06
Choanocystis_sp-ChospChtn039397_Choanocystis-sp	0.067	119	K07574	2.60E-24	92.8	42	RNA-binding_protein	high_score	PF01985	CRS1_/_YhbY_(CRM)_domain	2.00E-13	Choanocystis_sp	COG1534	RNA-binding_protein_YhbY	J	-	6.10E-28
Choanocystis_sp-ChospChtn039398_Choanocystis-sp	0.102	117	K09456	4.10E-16	66.5	398.53	putative_acyl-CoA_dehydrogenase	-	-	-	-	Choanocystis_sp	-	-	-	-	-
Choanocystis_sp-ChospChtn039399_Choanocystis-sp	0.074	296	K07827	1.20E-51	182.8	300.7	GTPase_KRas	-	PF00071	Ras_family	2.90E-43	Choanocystis_sp	COG1100	GTPase_SAR1_family_domain	R	-	6.80E-18
Choanocystis_sp-ChospChtn039400_Choanocystis-sp	0.063	395	K04956	1.20E-17	71.6	1249.2	hyperpolarization_activated_cyclic_nucleotide-gated_potassium_channel_3	-	PF00027	Cyclic_nucleotide-binding_domain	2.70E-11	Choanocystis_sp	COG0664	cAMP-binding_domain_of_CRP_or_a_regulatory_subunit_of_cAMP-dependent_protein_kinases	T	-	1.60E-12
Choanocystis_sp-ChospChtn039401_Choanocystis-sp	0.006	155	-	-	-	-	-	-	-	-	-	Choanocystis_sp	-	-	-	-	-
Choanocystis_sp-ChospChtn039402_Choanocystis-sp	0.078	115	-	-	-	-	-	-	-	-	-	Choanocystis_sp	-	-	-	-	-
Choanocystis_sp-ChospChtn039403_Choanocystis-sp	0.102	331	K10080	1.60E-67	236.4	299.4	lectin,_mannose-binding_1	-	PF03388	Legume-like_lectin_family	3.70E-53	Choanocystis_sp	-	-	-	-	-
Choanocystis_sp-ChospChtn039404_Choanocystis-sp	0.126	142	-	-	-	-	-	-	-	-	-	Choanocystis_sp	-	-	-	-	-
Choanocystis_sp-ChospChtn039405_Choanocystis-sp	0.06	100	K03038	6.20E-35	128.2	201.47	26S_proteasome_regulatory_subunit_N8	-	-	-	-	Choanocystis_sp	-	-	-	-	-
Choanocystis_sp-ChospChtn039406_Choanocystis-sp	0.063	142	-	-	-	-	-	-	PF09174	Maf1_regulator	1.20E-23	Choanocystis_sp	-	-	-	-	-
Choanocystis_sp-ChospChtn039407_Choanocystis-sp	0.054	222	-	-	-	-	-	-	PF09174	Maf1_regulator	7.10E-41	Choanocystis_sp	-	-	-	-	-
Choanocystis_sp-ChospChtn039408_Choanocystis-sp	0.114	114	-	-	-	-	-	-	-	-	-	Choanocystis_sp	-	-	-	-	-
Choanocystis_sp-ChospChtn039409_Choanocystis-sp	0.067	428	-	-	-	-	-	-	-	-	-	Choanocystis_sp	-	-	-	-	-
Choanocystis_sp-ChospChtn039410_Choanocystis-sp	0.067	415	-	-	-	-	-	-	-	-	-	Choanocystis_sp	-	-	-	-	-
Choanocystis_sp-ChospChtn039411_Choanocystis-sp	0.098	102	K00620	2.60E-29	110	43.23	glutamate_N-acetyltransferase_/_amino-acid_N-acetyltransferase_[EC:2.3.1.35_2.3.1.1]	high_score	PF01960	ArgJ_family	5.90E-29	Choanocystis_sp	COG1364	Glutamate_N-acetyltransferase_(ornithine_transacetylase)	E	Arginine_biosynthesis	6.40E-33
Choanocystis_sp-ChospChtn039412_Choanocystis-sp	0.128	101	K16165	6.60E-20	79	262.53	fumarylpyruvate_hydrolase_[EC:3.7.1.20]	-	PF01557	Fumarylacetoacetate_(FAA)_hydrolase_family	9.90E-19	Choanocystis_sp	COG0179	2-keto-4-pentenoate_hydratase/2-oxohepta-3-ene-1,7-dioic_acid_hydratase_(catechol_pathway)	Q	-	3.60E-21
Choanocystis_sp-ChospChtn039413_Choanocystis-sp	0.106	631	-	-	-	-	-	-	-	-	-	Choanocystis_sp	-	-	-	-	-
Choanocystis_sp-ChospChtn039414_Choanocystis-sp	0.107	112	-	-	-	-	-	-	-	-	-	Choanocystis_sp	-	-	-	-	-
Choanocystis_sp-ChospChtn039415_Choanocystis-sp	0.036	138	-	-	-	-	-	-	-	-	-	Choanocystis_sp	-	-	-	-	-
Choanocystis_sp-ChospChtn039416_Choanocystis-sp	0.074	754	K04533	6.50E-44	157.3	236.2	huntingtin	-	-	-	-	Choanocystis_sp	-	-	-	-	-
Choanocystis_sp-ChospChtn039417_Choanocystis-sp	0.13	115	-	-	-	-	-	-	-	-	-	Choanocystis_sp	-	-	-	-	-
Choanocystis_sp-ChospChtn039418_Choanocystis-sp	0.049	241	K13025	6.00E-147	497.4	695.57	ATP-dependent_RNA_helicase_[EC:3.6.4.13]	-	PF00271	Helicase_conserved_C-terminal_domain	3.70E-31	Choanocystis_sp	COG0513	Superfamily_II_DNA_and_RNA_helicase	L	-	9.10E-72
Choanocystis_sp-ChospChtn039419_Choanocystis-sp	0.127	204	-	-	-	-	-	-	-	-	-	Choanocystis_sp	-	-	-	-	-
Choanocystis_sp-ChospChtn039420_Choanocystis-sp	0.04	100	-	-	-	-	-	-	-	-	-	Choanocystis_sp	-	-	-	-	-
Choanocystis_sp-ChospChtn039421_Choanocystis-sp	0.063	141	-	-	-	-	-	-	-	-	-	Choanocystis_sp	-	-	-	-	-
Choanocystis_sp-ChospChtn039422_Choanocystis-sp	0.073	326	K13095	3.70E-72	252	154.47	splicing_factor_1	high_score	PF16275	Splicing_factor_1_helix-hairpin_domain	5.60E-18	Choanocystis_sp	-	-	-	-	-
Choanocystis_sp-ChospChtn039423_Choanocystis-sp	0.097	103	K17065	5.80E-19	75.7	795.27	dynamin_1-like_protein_[EC:3.6.5.5]	-	PF02212	Dynamin_GTPase_effector_domain	1.20E-16	Choanocystis_sp	-	-	-	-	-
Choanocystis_sp-ChospChtn039424_Choanocystis-sp	0.041	167	-	-	-	-	-	-	-	-	-	Choanocystis_sp	-	-	-	-	-
Choanocystis_sp-ChospChtn039425_Choanocystis-sp	0.063	627	K13172	1.80E-17	71.2	91.1	serine/arginine_repetitive_matrix_protein_2	-	-	-	-	Choanocystis_sp	-	-	-	-	-
Choanocystis_sp-ChospChtn039426_Choanocystis-sp	0.093	139	-	-	-	-	-	-	-	-	-	Choanocystis_sp	-	-	-	-	-
Choanocystis_sp-ChospChtn039427_Choanocystis-sp	0.109	137	K05794	5.50E-23	89.7	83.93	tellurite_resistance_protein_TerC	high_score	-	-	-	Choanocystis_sp	-	-	-	-	-
Choanocystis_sp-ChospChtn039428_Choanocystis-sp	0.073	787	K02564	1.50E-41	150.3	190.37	glucosamine-6-phosphate_deaminase_[EC:3.5.99.6]	-	-	-	-	Choanocystis_sp	COG0363	6-phosphogluconolactonase/Glucosamine-6-phosphate_isomerase/deaminase	G	Pentose_phosphate_pathway	2.10E-25
Choanocystis_sp-ChospChtn039429_Choanocystis-sp	0.155	103	-	-	-	-	-	-	-	-	-	Choanocystis_sp	-	-	-	-	-
Choanocystis_sp-ChospChtn039430_Choanocystis-sp	0.106	853	K17257	6.50E-16	66	95.97	integrin_alpha_FG-GAP_repeat_containing_protein_1	-	PF13517	Repeat_domain_in_Vibrio,_Colwellia,_Bradyrhizobium_and_Shewanella	5.90E-50	Choanocystis_sp	-	-	-	-	-
Choanocystis_sp-ChospChtn039431_Choanocystis-sp	0.025	117	-	-	-	-	-	-	-	-	-	Choanocystis_sp	-	-	-	-	-
Choanocystis_sp-ChospChtn039432_Choanocystis-sp	0.023	128	-	-	-	-	-	-	-	-	-	Choanocystis_sp	-	-	-	-	-
Choanocystis_sp-ChospChtn039433_Choanocystis-sp	0.038	257	-	-	-	-	-	-	-	-	-	Choanocystis_sp	-	-	-	-	-
Choanocystis_sp-ChospChtn039434_Choanocystis-sp	0.034	147	-	-	-	-	-	-	-	-	-	Choanocystis_sp	-	-	-	-	-
Choanocystis_sp-ChospChtn039435_Choanocystis-sp	0.125	127	-	-	-	-	-	-	-	-	-	Choanocystis_sp	-	-	-	-	-
Choanocystis_sp-ChospChtn039436_Choanocystis-sp	0.117	102	K01950	2.50E-20	80.3	493.4	NAD+_synthase_(glutamine-hydrolysing)_[EC:6.3.5.1]	-	-	-	-	Choanocystis_sp	COG0171	NH3-dependent_NAD+_synthetase	H	NAD_biosynthesis	1.30E-24
Choanocystis_sp-ChospChtn039437_Choanocystis-sp	0.11	317	K03783	2.80E-93	320.2	164.57	purine-nucleoside_phosphorylase_[EC:2.4.2.1]	high_score	PF01048	Phosphorylase_superfamily	8.10E-37	Choanocystis_sp	COG0005	Purine_nucleoside_phosphorylase	F	Purine_salvage	5.80E-48
Choanocystis_sp-ChospChtn039438_Choanocystis-sp	0.109	321	K03783	2.90E-93	320.1	164.57	purine-nucleoside_phosphorylase_[EC:2.4.2.1]	high_score	PF01048	Phosphorylase_superfamily	8.40E-37	Choanocystis_sp	COG0005	Purine_nucleoside_phosphorylase	F	Purine_salvage	6.00E-48
Choanocystis_sp-ChospChtn039439_Choanocystis-sp	0.046	151	K03126	1.30E-46	168.1	45.57	transcription_initiation_factor_TFIID_subunit_12	high_score	PF03847	Transcription_initiation_factor_TFIID_subunit_A	8.80E-24	Choanocystis_sp	-	-	-	-	-
Choanocystis_sp-ChospChtn039440_Choanocystis-sp	0.111	108	-	-	-	-	-	-	-	-	-	Choanocystis_sp	-	-	-	-	-
Choanocystis_sp-ChospChtn039441_Choanocystis-sp	0.08	162	K02503	2.90E-43	154.5	78.3	histidine_triad_(HIT)_family_protein	high_score	PF01230	HIT_domain	1.90E-26	Choanocystis_sp	COG0537	Purine_nucleoside_phosphoramidase/Ap4A_hydrolase,_histidine_triade_(HIT)_family	FR	-	3.80E-20
Choanocystis_sp-ChospChtn039442_Choanocystis-sp	0.051	154	-	-	-	-	-	-	-	-	-	Choanocystis_sp	-	-	-	-	-
Choanocystis_sp-ChospChtn039443_Choanocystis-sp	0.106	132	-	-	-	-	-	-	-	-	-	Choanocystis_sp	-	-	-	-	-
Choanocystis_sp-ChospChtn039444_Choanocystis-sp	0.053	225	K06685	1.40E-63	222.2	63.4	MOB_kinase_activator_1	high_score	PF03637	Mob1/phocein_family	4.00E-54	Choanocystis_sp	-	-	-	-	-
Choanocystis_sp-ChospChtn039445_Choanocystis-sp	0.071	139	K11412	5.50E-22	86	420.1	NAD-dependent_deacetylase_sirtuin_2_[EC:3.5.1.-]	-	-	-	-	Choanocystis_sp	-	-	-	-	-
Choanocystis_sp-ChospChtn039446_Choanocystis-sp	0.098	315	K21016	1.20E-12	55.5	566.4	feruloyl_esterase_[EC:3.1.1.73]	-	PF01764	Lipase_(class_3)	5.90E-23	Choanocystis_sp	COG3675	Predicted_lipase	I	-	1.30E-23
Choanocystis_sp-ChospChtn039447_Choanocystis-sp	0.065	933	K12882	4.20E-123	420.3	100.2	nuclear_cap-binding_protein_subunit_1	high_score	PF09090	MIF4G_like	1.30E-40	Choanocystis_sp	-	-	-	-	-
Choanocystis_sp-ChospChtn039448_Choanocystis-sp	0.022	134	K22719	2.00E-06	34.9	182.6	murein_hydrolase_activator	-	-	-	-	Choanocystis_sp	-	-	-	-	-
Choanocystis_sp-ChospChtn039449_Choanocystis-sp	0.074	107	-	-	-	-	-	-	-	-	-	Choanocystis_sp	-	-	-	-	-
Choanocystis_sp-ChospChtn039450_Choanocystis-sp	0.037	133	-	-	-	-	-	-	-	-	-	Choanocystis_sp	-	-	-	-	-
Choanocystis_sp-ChospChtn039451_Choanocystis-sp	0.072	137	K03800	2.60E-11	51.7	67.13	lipoate---protein_ligase_[EC:6.3.1.20]	-	-	-	-	Choanocystis_sp	COG0095	Lipoate-protein_ligase_A	H	Lipoate_biosynthesis	1.60E-11
Choanocystis_sp-ChospChtn039452_Choanocystis-sp	0.154	123	K22378	1.80E-13	58.3	113.33	E3_ubiquitin-protein_ligase_RNF181_[EC:2.3.2.27]	-	-	-	-	Choanocystis_sp	-	-	-	-	-
Choanocystis_sp-ChospChtn039453_Choanocystis-sp	0.053	112	-	-	-	-	-	-	-	-	-	Choanocystis_sp	-	-	-	-	-
Choanocystis_sp-ChospChtn039454_Choanocystis-sp	0.151	258	K16634	1.70E-20	80.9	454.5	ribonuclease_inhibitor	-	PF13516	Leucine_Rich_repeat	1.10E-16	Choanocystis_sp	COG5238	Ran_GTPase-activating_protein_(RanGAP)_involved_in_mRNA_processing_and_transport	J	-	8.50E-23
Choanocystis_sp-ChospChtn039455_Choanocystis-sp	0.083	179	K09647	4.00E-50	177.3	141.67	mitochondrial_inner_membrane_protease_subunit_1_[EC:3.4.21.-]	high_score	-	-	-	Choanocystis_sp	COG4959	Type_IV_secretory_pathway,_protease_TraF	OU	-	6.30E-25
Choanocystis_sp-ChospChtn039456_Choanocystis-sp	0.084	154	-	-	-	-	-	-	-	-	-	Choanocystis_sp	-	-	-	-	-
Choanocystis_sp-ChospChtn039457_Choanocystis-sp	0.025	118	-	-	-	-	-	-	-	-	-	Choanocystis_sp	-	-	-	-	-
Choanocystis_sp-ChospChtn039458_Choanocystis-sp	0.01	99	-	-	-	-	-	-	-	-	-	Choanocystis_sp	-	-	-	-	-
Choanocystis_sp-ChospChtn039459_Choanocystis-sp	0.022	132	-	-	-	-	-	-	-	-	-	Choanocystis_sp	-	-	-	-	-
Choanocystis_sp-ChospChtn039460_Choanocystis-sp	0.103	330	-	-	-	-	-	-	-	-	-	Choanocystis_sp	-	-	-	-	-
Choanocystis_sp-ChospChtn039461_Choanocystis-sp	0.116	308	-	-	-	-	-	-	-	-	-	Choanocystis_sp	-	-	-	-	-
Choanocystis_sp-ChospChtn039462_Choanocystis-sp	0.104	134	-	-	-	-	-	-	-	-	-	Choanocystis_sp	-	-	-	-	-
Choanocystis_sp-ChospChtn039463_Choanocystis-sp	0.067	103	K01647	4.60E-26	99.9	335.47	citrate_synthase_[EC:2.3.3.1]	-	PF00285	Citrate_synthase,_C-terminal_domain	9.60E-30	Choanocystis_sp	COG2938	Succinate_dehydrogenase_flavin-adding_protein,_antitoxin_component_of_the_CptAB_toxin-antitoxin_module	O	-	2.20E-41
Choanocystis_sp-ChospChtn039464_Choanocystis-sp	0.122	188	K06890	2.60E-46	166.1	120.43	uncharacterized_protein	high_score	PF01027	Inhibitor_of_apoptosis-promoting_Bax1	4.20E-36	Choanocystis_sp	COG0670	Integral_membrane_protein_YbhL,_putative_Ca2+_regulator,_Bax_inhibitor_(BI-1)/TMBIM_family	P	-	4.90E-31
Choanocystis_sp-ChospChtn039465_Choanocystis-sp	0.11	253	K06890	7.40E-61	213.7	120.43	uncharacterized_protein	high_score	PF01027	Inhibitor_of_apoptosis-promoting_Bax1	2.50E-42	Choanocystis_sp	COG0670	Integral_membrane_protein_YbhL,_putative_Ca2+_regulator,_Bax_inhibitor_(BI-1)/TMBIM_family	P	-	1.90E-38
Choanocystis_sp-ChospChtn039466_Choanocystis-sp	0.123	105	-	-	-	-	-	-	-	-	-	Choanocystis_sp	-	-	-	-	-
Choanocystis_sp-ChospChtn039467_Choanocystis-sp	0.044	112	-	-	-	-	-	-	-	-	-	Choanocystis_sp	-	-	-	-	-
Choanocystis_sp-ChospChtn039468_Choanocystis-sp	0.048	187	K10268	2.80E-07	38	182.27	F-box_and_leucine-rich_repeat_protein_2/20	-	-	-	-	Choanocystis_sp	-	-	-	-	-
Choanocystis_sp-ChospChtn039469_Choanocystis-sp	0.04	100	K22559	2.60E-22	87.2	97.23	COMM_domain_containing_3	-	-	-	-	Choanocystis_sp	-	-	-	-	-
Choanocystis_sp-ChospChtn039470_Choanocystis-sp	0.049	101	K08513	8.90E-27	101.9	116.2	vesicle-associated_membrane_protein_4	-	PF00957	Synaptobrevin	1.70E-29	Choanocystis_sp	-	-	-	-	-
Choanocystis_sp-ChospChtn039471_Choanocystis-sp	0.057	313	K05758	1.60E-76	265.5	93.93	actin_related_protein_2/3_complex,_subunit_2	high_score	PF04045	Arp2/3_complex,_34_kD_subunit_p34-Arc	1.80E-55	Choanocystis_sp	-	-	-	-	-
Choanocystis_sp-ChospChtn039472_Choanocystis-sp	0.058	239	-	-	-	-	-	-	-	-	-	Choanocystis_sp	-	-	-	-	-
Choanocystis_sp-ChospChtn039473_Choanocystis-sp	0.057	244	-	-	-	-	-	-	-	-	-	Choanocystis_sp	-	-	-	-	-
Choanocystis_sp-ChospChtn039474_Choanocystis-sp	0.019	101	-	-	-	-	-	-	-	-	-	Choanocystis_sp	-	-	-	-	-
Choanocystis_sp-ChospChtn039475_Choanocystis-sp	0.078	407	K16575	1.30E-111	381	567.1	centractin	-	PF00022	Actin	7.00E-89	Choanocystis_sp	COG5277	Actin-related_protein	Z	-	1.00E-46
Choanocystis_sp-ChospChtn039476_Choanocystis-sp	0.091	604	K21760	5.80E-22	86	385.33	bifunctional_lysine-specific_demethylase_and_histidyl-hydroxylase_MINA_[EC:1.14.11.-]	-	PF08007	Cupin_superfamily_protein	3.60E-16	Choanocystis_sp	COG2850	Ribosomal_protein_L16_Arg81_hydroxylase,_contains_JmjC_domain	J	-	5.00E-22
Choanocystis_sp-ChospChtn039477_Choanocystis-sp	0.036	246	-	-	-	-	-	-	-	-	-	Choanocystis_sp	-	-	-	-	-
Choanocystis_sp-ChospChtn039478_Choanocystis-sp	0.057	332	-	-	-	-	-	-	-	-	-	Choanocystis_sp	-	-	-	-	-
Choanocystis_sp-ChospChtn039479_Choanocystis-sp	0.052	114	K02875	1.60E-19	78	44.9	large_subunit_ribosomal_protein_L14e	high_score	-	-	-	Choanocystis_sp	-	-	-	-	-
Choanocystis_sp-ChospChtn039480_Choanocystis-sp	0.058	103	K02396	1.60E-14	61.7	73.5	flagellar_hook-associated_protein_1_FlgK	-	-	-	-	Choanocystis_sp	COG1256	Flagellar_hook-associated_protein_FlgK	N	-	1.40E-14
Choanocystis_sp-ChospChtn039481_Choanocystis-sp	0.108	423	-	-	-	-	-	-	PF07910	Peptidase_family_C78	5.90E-37	Choanocystis_sp	-	-	-	-	-
Choanocystis_sp-ChospChtn039482_Choanocystis-sp	0.107	343	-	-	-	-	-	-	PF07910	Peptidase_family_C78	3.10E-33	Choanocystis_sp	-	-	-	-	-
Choanocystis_sp-ChospChtn039483_Choanocystis-sp	0.088	135	-	-	-	-	-	-	-	-	-	Choanocystis_sp	-	-	-	-	-
Choanocystis_sp-ChospChtn039484_Choanocystis-sp	0.12	1288	K20285	7.20E-82	283.3	222	Rab9_effector_protein_with_kelch_motifs	high_score	PF13418	Galactose_oxidase,_central_domain	1.00E-61	Choanocystis_sp	COG3055	N-acetylneuraminic_acid_mutarotase	M	-	2.40E-54
Choanocystis_sp-ChospChtn039485_Choanocystis-sp	0.058	103	-	-	-	-	-	-	-	-	-	Choanocystis_sp	-	-	-	-	-
Choanocystis_sp-ChospChtn039486_Choanocystis-sp	0.155	444	K11997	5.20E-06	33.5	366.17	tripartite_motif-containing_protein_2/3	-	-	-	-	Choanocystis_sp	COG4257	Streptogramin_lyase	V	-	1.40E-14
Choanocystis_sp-ChospChtn039487_Choanocystis-sp	0.042	117	-	-	-	-	-	-	-	-	-	Choanocystis_sp	-	-	-	-	-
Choanocystis_sp-ChospChtn039488_Choanocystis-sp	0.12	125	-	-	-	-	-	-	-	-	-	Choanocystis_sp	-	-	-	-	-
Choanocystis_sp-ChospChtn039489_Choanocystis-sp	0.106	113	-	-	-	-	-	-	-	-	-	Choanocystis_sp	-	-	-	-	-
Choanocystis_sp-ChospChtn039490_Choanocystis-sp	0.104	105	K20069	1.10E-33	124.7	31.73	adaptin_ear-binding_coat-associated_protein_1/2	high_score	PF07933	Protein_of_unknown_function_(DUF1681)	1.40E-26	Choanocystis_sp	-	-	-	-	-
Choanocystis_sp-ChospChtn039491_Choanocystis-sp	0.062	128	K07827	5.50E-25	95.7	300.7	GTPase_KRas	-	PF00071	Ras_family	1.70E-18	Choanocystis_sp	-	-	-	-	-
Choanocystis_sp-ChospChtn039492_Choanocystis-sp	0.12	116	-	-	-	-	-	-	-	-	-	Choanocystis_sp	-	-	-	-	-
Choanocystis_sp-ChospChtn039493_Choanocystis-sp	0.05	199	-	-	-	-	-	-	-	-	-	Choanocystis_sp	-	-	-	-	-
Choanocystis_sp-ChospChtn039494_Choanocystis-sp	0.14	256	-	-	-	-	-	-	-	-	-	Choanocystis_sp	-	-	-	-	-
Choanocystis_sp-ChospChtn039495_Choanocystis-sp	0.079	101	-	-	-	-	-	-	-	-	-	Choanocystis_sp	-	-	-	-	-
Choanocystis_sp-ChospChtn039496_Choanocystis-sp	0.09	133	K05366	1.10E-60	213.7	581.13	penicillin-binding_protein_1A_[EC:2.4.1.129_3.4.16.4]	-	PF00912	Transglycosylase	4.00E-51	Choanocystis_sp	COG0744	Penicillin-binding_protein_1B/1F,_peptidoglycan__transglycosylase/transpeptidase	M	-	1.10E-59
Choanocystis_sp-ChospChtn039497_Choanocystis-sp	0.109	321	K20495	1.00E-53	190.5	636.37	long-chain_fatty_acid_omega-monooxygenase_[EC:1.14.14.80]	-	PF00067	Cytochrome_P450	7.50E-19	Choanocystis_sp	COG2124	Cytochrome_P450	QV	Biotin_biosynthesis	3.40E-06
Choanocystis_sp-ChospChtn039498_Choanocystis-sp	0.084	449	K20495	5.60E-119	405.8	636.37	long-chain_fatty_acid_omega-monooxygenase_[EC:1.14.14.80]	-	PF00067	Cytochrome_P450	1.70E-75	Choanocystis_sp	COG2124	Cytochrome_P450	QV	Biotin_biosynthesis	9.50E-47
Choanocystis_sp-ChospChtn039499_Choanocystis-sp	0.083	286	-	-	-	-	-	-	-	-	-	Choanocystis_sp	-	-	-	-	-
Choanocystis_sp-ChospChtn039500_Choanocystis-sp	0.16	100	-	-	-	-	-	-	-	-	-	Choanocystis_sp	-	-	-	-	-
Choanocystis_sp-ChospChtn039501_Choanocystis-sp	0.076	312	K22987	6.30E-42	151.6	156.2	cAMP_receptor-like_G-protein_coupled_receptor	-	-	-	-	Choanocystis_sp	-	-	-	-	-
Choanocystis_sp-ChospChtn039502_Choanocystis-sp	0.067	104	-	-	-	-	-	-	-	-	-	Choanocystis_sp	-	-	-	-	-
Choanocystis_sp-ChospChtn039503_Choanocystis-sp	0.026	113	-	-	-	-	-	-	-	-	-	Choanocystis_sp	-	-	-	-	-
Choanocystis_sp-ChospChtn039504_Choanocystis-sp	0.077	463	K00499	7.00E-82	283	287.43	choline_monooxygenase_[EC:1.14.15.7]	-	PF00848	Ring_hydroxylating_alpha_subunit_(catalytic_domain)	2.30E-28	Choanocystis_sp	COG4638	Phenylpropionate_dioxygenase_or_related_ring-hydroxylating_dioxygenase,_large_terminal_subunit	PR	-	1.40E-56
Choanocystis_sp-ChospChtn039505_Choanocystis-sp	0.105	312	K16196	1.10E-19	78	403.5	eukaryotic_translation_initiation_factor_2-alpha_kinase_4_[EC:2.7.11.1]	-	-	-	-	Choanocystis_sp	-	-	-	-	-
Choanocystis_sp-ChospChtn039506_Choanocystis-sp	0.091	351	K12462	9.60E-10	46.3	61.5	Rho_GDP-dissociation_inhibitor	-	-	-	-	Choanocystis_sp	-	-	-	-	-
Choanocystis_sp-ChospChtn039507_Choanocystis-sp	0.056	124	K03253	1.30E-32	120.9	193.17	translation_initiation_factor_3_subunit_B	-	-	-	-	Choanocystis_sp	-	-	-	-	-
Choanocystis_sp-ChospChtn039508_Choanocystis-sp	0.044	135	-	-	-	-	-	-	-	-	-	Choanocystis_sp	-	-	-	-	-
Choanocystis_sp-ChospChtn039509_Choanocystis-sp	0.066	240	-	-	-	-	-	-	-	-	-	Choanocystis_sp	-	-	-	-	-
Choanocystis_sp-ChospChtn039510_Choanocystis-sp	0.073	369	-	-	-	-	-	-	-	-	-	Choanocystis_sp	-	-	-	-	-
Choanocystis_sp-ChospChtn039511_Choanocystis-sp	0.086	875	K00698	9.20E-171	577.6	149.33	chitin_synthase_[EC:2.4.1.16]	high_score	PF01644	Chitin_synthase	9.30E-67	Choanocystis_sp	-	-	-	-	-
Choanocystis_sp-ChospChtn039512_Choanocystis-sp	0.093	172	K02925	1.70E-75	262.3	311.37	large_subunit_ribosomal_protein_L3e	-	PF00297	Ribosomal_protein_L3	7.30E-70	Choanocystis_sp	-	-	-	-	-
Choanocystis_sp-ChospChtn039513_Choanocystis-sp	0.095	157	-	-	-	-	-	-	-	-	-	Choanocystis_sp	-	-	-	-	-
Choanocystis_sp-ChospChtn039514_Choanocystis-sp	0.047	188	K13667	1.10E-13	59	105.37	protein_glucosyltransferase_[EC:2.4.1.-]	-	PF05686	Glycosyl_transferase_family_90	1.60E-13	Choanocystis_sp	-	-	-	-	-
Choanocystis_sp-ChospChtn039515_Choanocystis-sp	0.057	573	K13667	1.80E-30	114.2	105.37	protein_glucosyltransferase_[EC:2.4.1.-]	high_score	PF05686	Glycosyl_transferase_family_90	8.50E-26	Choanocystis_sp	-	-	-	-	-
Choanocystis_sp-ChospChtn039516_Choanocystis-sp	0.045	110	-	-	-	-	-	-	-	-	-	Choanocystis_sp	-	-	-	-	-
Choanocystis_sp-ChospChtn039517_Choanocystis-sp	0.066	602	-	-	-	-	-	-	-	-	-	Choanocystis_sp	-	-	-	-	-
Choanocystis_sp-ChospChtn039518_Choanocystis-sp	0.075	158	K03628	1.70E-96	331.6	127.83	transcription_termination_factor_Rho	high_score	PF00006	ATP_synthase_alpha/beta_family,_nucleotide-binding_domain	3.60E-14	Choanocystis_sp	COG1158	Transcription_termination_factor_Rho	K	-	2.00E-95
Choanocystis_sp-ChospChtn039519_Choanocystis-sp	0.066	106	K04043	7.20E-44	158.4	758.37	molecular_chaperone_DnaK	-	PF00012	Hsp70_protein	2.10E-47	Choanocystis_sp	COG0443	Molecular_chaperone_DnaK_(HSP70)	O	-	2.40E-27
Choanocystis_sp-ChospChtn039520_Choanocystis-sp	0.099	101	K10165	2.00E-18	73.5	934	nucleotide-binding_oligomerization_domain-containing_protein_2	-	PF13516	Leucine_Rich_repeat	1.90E-11	Choanocystis_sp	COG5238	Ran_GTPase-activating_protein_(RanGAP)_involved_in_mRNA_processing_and_transport	J	-	7.40E-22
Choanocystis_sp-ChospChtn039521_Choanocystis-sp	0.144	152	-	-	-	-	-	-	-	-	-	Choanocystis_sp	-	-	-	-	-
Choanocystis_sp-ChospChtn039522_Choanocystis-sp	0.141	155	-	-	-	-	-	-	-	-	-	Choanocystis_sp	-	-	-	-	-
Choanocystis_sp-ChospChtn039523_Choanocystis-sp	0.088	226	K08874	2.30E-47	168.6	417.67	transformation/transcription_domain-associated_protein	-	-	-	-	Choanocystis_sp	-	-	-	-	-
Choanocystis_sp-ChospChtn039524_Choanocystis-sp	0.08	136	K15414	8.70E-09	43.3	63.27	complement_component_1_Q_subcomponent-binding_protein,_mitochondrial	-	-	-	-	Choanocystis_sp	-	-	-	-	-
Choanocystis_sp-ChospChtn039525_Choanocystis-sp	0.058	292	K15414	2.60E-19	77.8	63.27	complement_component_1_Q_subcomponent-binding_protein,_mitochondrial	high_score	PF02330	Mitochondrial_glycoprotein	2.90E-14	Choanocystis_sp	-	-	-	-	-
Choanocystis_sp-ChospChtn039526_Choanocystis-sp	0.07	113	-	-	-	-	-	-	PF08487	Vault_protein_inter-alpha-trypsin_domain	2.00E-14	Choanocystis_sp	-	-	-	-	-
Choanocystis_sp-ChospChtn039527_Choanocystis-sp	0.062	478	-	-	-	-	-	-	-	-	-	Choanocystis_sp	-	-	-	-	-
Choanocystis_sp-ChospChtn039528_Choanocystis-sp	0.15	113	K16803	2.10E-07	37.2	167.17	cytoskeleton-associated_protein_5	-	-	-	-	Choanocystis_sp	-	-	-	-	-
Choanocystis_sp-ChospChtn039529_Choanocystis-sp	0.052	650	K15305	7.10E-189	637.3	116.27	vacuole_morphology_and_inheritance_protein_14	high_score	PF11916	Vacuolar_protein_14_C-terminal_Fig4p_binding	1.50E-59	Choanocystis_sp	COG1413	HEAT_repeat	R	-	2.50E-06
Choanocystis_sp-ChospChtn039530_Choanocystis-sp	0.137	372	-	-	-	-	-	-	PF14240	YHYH_protein	1.20E-15	Choanocystis_sp	-	-	-	-	-
Choanocystis_sp-ChospChtn039531_Choanocystis-sp	0.104	764	-	-	-	-	-	-	PF14240	YHYH_protein	1.30E-17	Choanocystis_sp	-	-	-	-	-
Choanocystis_sp-ChospChtn039532_Choanocystis-sp	0.091	219	K13212	2.40E-31	117	224.27	RNA-binding_protein_Luc7-like_2	-	PF03194	LUC7_N_terminus	6.90E-46	Choanocystis_sp	-	-	-	-	-
Choanocystis_sp-ChospChtn039533_Choanocystis-sp	0.105	352	K13212	2.90E-62	218.7	224.27	RNA-binding_protein_Luc7-like_2	-	PF03194	LUC7_N_terminus	3.10E-68	Choanocystis_sp	-	-	-	-	-
Choanocystis_sp-ChospChtn039534_Choanocystis-sp	0.078	342	K13420	2.30E-25	96.4	1147.33	LRR_receptor-like_serine/threonine-protein_kinase_FLS2_[EC:2.7.11.1]	-	-	-	-	Choanocystis_sp	-	-	-	-	-
Choanocystis_sp-ChospChtn039535_Choanocystis-sp	0.131	432	K12823	3.60E-197	663.8	598.97	ATP-dependent_RNA_helicase_DDX5/DBP2_[EC:3.6.4.13]	high_score	PF00270	DEAD/DEAH_box_helicase	6.10E-49	Choanocystis_sp	COG0513	Superfamily_II_DNA_and_RNA_helicase	L	-	1.20E-122
Choanocystis_sp-ChospChtn039536_Choanocystis-sp	0.131	432	K12823	3.60E-197	663.8	598.97	ATP-dependent_RNA_helicase_DDX5/DBP2_[EC:3.6.4.13]	high_score	PF00270	DEAD/DEAH_box_helicase	6.10E-49	Choanocystis_sp	COG0513	Superfamily_II_DNA_and_RNA_helicase	L	-	1.20E-122
Choanocystis_sp-ChospChtn039537_Choanocystis-sp	0.089	178	K04564	5.90E-63	220.5	31.8	superoxide_dismutase,_Fe-Mn_family_[EC:1.15.1.1]	high_score	PF02777	Iron/manganese_superoxide_dismutases,_C-terminal_domain	2.50E-38	Choanocystis_sp	COG0605	Superoxide_dismutase	P	-	6.60E-62
Choanocystis_sp-ChospChtn039538_Choanocystis-sp	0.093	193	K04564	1.30E-65	229.2	31.8	superoxide_dismutase,_Fe-Mn_family_[EC:1.15.1.1]	high_score	PF02777	Iron/manganese_superoxide_dismutases,_C-terminal_domain	2.50E-39	Choanocystis_sp	COG0605	Superoxide_dismutase	P	-	2.40E-64
Choanocystis_sp-ChospChtn039539_Choanocystis-sp	0.078	128	-	-	-	-	-	-	-	-	-	Choanocystis_sp	-	-	-	-	-
Choanocystis_sp-ChospChtn039540_Choanocystis-sp	0.128	225	-	-	-	-	-	-	-	-	-	Choanocystis_sp	-	-	-	-	-
Choanocystis_sp-ChospChtn039541_Choanocystis-sp	0.07	184	K06268	2.00E-54	192.4	149.7	serine/threonine-protein_phosphatase_2B_regulatory_subunit	high_score	PF00036	EF_hand	5.90E-23	Choanocystis_sp	COG5126	Ca2+-binding_protein,_EF-hand_superfamily	T	-	5.60E-25
Choanocystis_sp-ChospChtn039542_Choanocystis-sp	0.095	136	-	-	-	-	-	-	PF16448	LapD/MoxY_periplasmic_domain	5.20E-26	Choanocystis_sp	-	-	-	-	-
Choanocystis_sp-ChospChtn039543_Choanocystis-sp	0.062	336	K21278	1.60E-47	170.6	468.13	dual_specificity_protein_phosphatase_1_[EC:3.1.3.16_3.1.3.48]	-	PF00782	Dual_specificity_phosphatase,_catalytic_domain	7.40E-28	Choanocystis_sp	COG2453	Protein-tyrosine_phosphatase	T	-	3.60E-18
Choanocystis_sp-ChospChtn039544_Choanocystis-sp	0.068	306	-	-	-	-	-	-	-	-	-	Choanocystis_sp	-	-	-	-	-
Choanocystis_sp-ChospChtn039545_Choanocystis-sp	0.069	302	-	-	-	-	-	-	-	-	-	Choanocystis_sp	-	-	-	-	-
Choanocystis_sp-ChospChtn039546_Choanocystis-sp	0.075	173	-	-	-	-	-	-	-	-	-	Choanocystis_sp	-	-	-	-	-
Choanocystis_sp-ChospChtn039547_Choanocystis-sp	0.066	575	-	-	-	-	-	-	PF13676	TIR_domain	4.80E-19	Choanocystis_sp	COG4916	Uncharacterized_conserved_protein	S	-	3.70E-06
Choanocystis_sp-ChospChtn039548_Choanocystis-sp	0.188	106	-	-	-	-	-	-	-	-	-	Choanocystis_sp	-	-	-	-	-
Choanocystis_sp-ChospChtn039549_Choanocystis-sp	0.115	208	K22069	7.20E-07	36.7	38.3	LYR_motif-containing_protein_4	-	-	-	-	Choanocystis_sp	-	-	-	-	-
Choanocystis_sp-ChospChtn039550_Choanocystis-sp	0.11	200	K22069	7.30E-07	36.7	38.3	LYR_motif-containing_protein_4	-	-	-	-	Choanocystis_sp	-	-	-	-	-
Choanocystis_sp-ChospChtn039551_Choanocystis-sp	0.066	315	K18406	5.10E-28	105.9	182.3	tudor_domain-containing_protein_2	-	PF00013	KH_domain	3.80E-38	Choanocystis_sp	COG1185	Polyribonucleotide_nucleotidyltransferase_(polynucleotide_phosphorylase)	J	-	2.40E-12
Choanocystis_sp-ChospChtn039552_Choanocystis-sp	0.069	386	K04464	2.10E-157	533.6	619.43	mitogen-activated_protein_kinase_7_[EC:2.7.11.24]	-	PF00069	Protein_kinase_domain	3.60E-62	Choanocystis_sp	COG5752	Signaling_protein_combining_a_Ser/Thr_protein_kinase_domain_and_the_GUN4/Ycf53_porphyrin-binding_domain	T	-	1.10E-17
Choanocystis_sp-ChospChtn039553_Choanocystis-sp	0.054	146	K02183	1.10E-23	92.2	177.9	calmodulin	-	PF13499	EF-hand_domain_pair	2.80E-13	Choanocystis_sp	COG5126	Ca2+-binding_protein,_EF-hand_superfamily	T	-	1.80E-13
Choanocystis_sp-ChospChtn039554_Choanocystis-sp	0.081	270	-	-	-	-	-	-	-	-	-	Choanocystis_sp	-	-	-	-	-
Choanocystis_sp-ChospChtn039555_Choanocystis-sp	0.09	733	-	-	-	-	-	-	-	-	-	Choanocystis_sp	-	-	-	-	-
Choanocystis_sp-ChospChtn039556_Choanocystis-sp	0.053	187	-	-	-	-	-	-	-	-	-	Choanocystis_sp	-	-	-	-	-
Choanocystis_sp-ChospChtn039557_Choanocystis-sp	0.07	385	K08714	6.90E-11	49.5	228.63	voltage-gated_sodium_channel	-	PF00520	Ion_transport_protein	7.10E-11	Choanocystis_sp	-	-	-	-	-
Choanocystis_sp-ChospChtn039558_Choanocystis-sp	0.065	413	K08714	7.20E-11	49.4	228.63	voltage-gated_sodium_channel	-	PF00520	Ion_transport_protein	8.60E-11	Choanocystis_sp	-	-	-	-	-
Choanocystis_sp-ChospChtn039559_Choanocystis-sp	0.052	173	-	-	-	-	-	-	-	-	-	Choanocystis_sp	-	-	-	-	-
Choanocystis_sp-ChospChtn039560_Choanocystis-sp	0.051	505	K12856	2.90E-228	768.7	194.6	pre-mRNA-processing_factor_8	high_score	PF12134	PRP8_domain_IV_core	3.90E-89	Choanocystis_sp	-	-	-	-	-
Choanocystis_sp-ChospChtn039561_Choanocystis-sp	0.04	342	K12856	1.90E-167	567	194.6	pre-mRNA-processing_factor_8	high_score	PF12134	PRP8_domain_IV_core	1.50E-89	Choanocystis_sp	-	-	-	-	-
Choanocystis_sp-ChospChtn039562_Choanocystis-sp	0.121	396	-	-	-	-	-	-	-	-	-	Choanocystis_sp	-	-	-	-	-
Choanocystis_sp-ChospChtn039563_Choanocystis-sp	0.12	333	-	-	-	-	-	-	-	-	-	Choanocystis_sp	-	-	-	-	-
Choanocystis_sp-ChospChtn039564_Choanocystis-sp	0.065	455	K12614	1.80E-221	743.1	430.8	ATP-dependent_RNA_helicase_DDX6/DHH1_[EC:3.6.4.13]	high_score	PF00270	DEAD/DEAH_box_helicase	4.10E-39	Choanocystis_sp	COG0513	Superfamily_II_DNA_and_RNA_helicase	L	-	4.70E-101
Choanocystis_sp-ChospChtn039565_Choanocystis-sp	0.08	125	-	-	-	-	-	-	-	-	-	Choanocystis_sp	-	-	-	-	-
Choanocystis_sp-ChospChtn039566_Choanocystis-sp	0.087	332	-	-	-	-	-	-	-	-	-	Choanocystis_sp	-	-	-	-	-
Choanocystis_sp-ChospChtn039567_Choanocystis-sp	0.088	767	K02238	5.80E-15	63.3	53.27	competence_protein_ComEC	high_score	-	-	-	Choanocystis_sp	COG2333	DNA_uptake_channel_protein_ComEC_C-terminal_domain,_metallo-beta-lactamase_superfamily	U	-	7.80E-23
Choanocystis_sp-ChospChtn039568_Choanocystis-sp	0.091	252	-	-	-	-	-	-	PF05988	Bacterial_protein_of_unknown_function_(DUF899)	5.00E-54	Choanocystis_sp	COG4312	Predicted_dithiol-disulfide_oxidoreductase,_DUF899_family	R	-	5.40E-59
Choanocystis_sp-ChospChtn039569_Choanocystis-sp	0.122	286	K08970	5.30E-14	59.9	47.03	nickel/cobalt_transporter_(NicO)_family_protein	high_score	-	-	-	Choanocystis_sp	-	-	-	-	-
Choanocystis_sp-ChospChtn039570_Choanocystis-sp	0.03	100	-	-	-	-	-	-	-	-	-	Choanocystis_sp	-	-	-	-	-
Choanocystis_sp-ChospChtn039571_Choanocystis-sp	0.093	235	K07890	3.00E-60	211.2	230.67	Ras-related_protein_Rab-21	-	PF00071	Ras_family	2.10E-48	Choanocystis_sp	COG1100	GTPase_SAR1_family_domain	R	-	1.70E-27
Choanocystis_sp-ChospChtn039572_Choanocystis-sp	0.103	106	-	-	-	-	-	-	-	-	-	Choanocystis_sp	-	-	-	-	-
Choanocystis_sp-ChospChtn039573_Choanocystis-sp	0.038	103	-	-	-	-	-	-	-	-	-	Choanocystis_sp	-	-	-	-	-
Choanocystis_sp-ChospChtn039574_Choanocystis-sp	0.178	185	-	-	-	-	-	-	-	-	-	Choanocystis_sp	-	-	-	-	-
Choanocystis_sp-ChospChtn039575_Choanocystis-sp	0.105	189	-	-	-	-	-	-	-	-	-	Choanocystis_sp	-	-	-	-	-
Choanocystis_sp-ChospChtn039576_Choanocystis-sp	0.093	129	-	-	-	-	-	-	-	-	-	Choanocystis_sp	-	-	-	-	-
Choanocystis_sp-ChospChtn039577_Choanocystis-sp	0.066	210	K09536	3.80E-14	59.8	180.33	DnaJ_homolog_subfamily_C_member_16	-	PF00226	DnaJ_domain	2.70E-11	Choanocystis_sp	COG5407	Preprotein_translocase_subunit_Sec63	U	-	6.30E-11
Choanocystis_sp-ChospChtn039578_Choanocystis-sp	0.121	115	-	-	-	-	-	-	-	-	-	Choanocystis_sp	-	-	-	-	-
Choanocystis_sp-ChospChtn039579_Choanocystis-sp	0.069	216	K02865	1.10E-104	356.6	154.43	large_subunit_ribosomal_protein_L10Ae	high_score	PF00687	Ribosomal_protein_L1p/L10e_family	7.00E-42	Choanocystis_sp	COG0081	Ribosomal_protein_L1	J	Ribosome_50S_subunit	3.80E-23
Choanocystis_sp-ChospChtn039580_Choanocystis-sp	0.27	144	-	-	-	-	-	-	-	-	-	Choanocystis_sp	-	-	-	-	-
Choanocystis_sp-ChospChtn039581_Choanocystis-sp	0.066	377	K00010	1.20E-99	341.4	243.27	myo-inositol_2-dehydrogenase_/_D-chiro-inositol_1-dehydrogenase_[EC:1.1.1.18_1.1.1.369]	high_score	PF01408	Oxidoreductase_family,_NAD-binding_Rossmann_fold	2.80E-20	Choanocystis_sp	COG0673	Predicted_dehydrogenase	R	-	9.10E-40
Choanocystis_sp-ChospChtn039582_Choanocystis-sp	0.081	1258	-	-	-	-	-	-	-	-	-	Choanocystis_sp	-	-	-	-	-
Choanocystis_sp-ChospChtn039583_Choanocystis-sp	0.088	214	K19753	6.20E-31	115.6	119.9	protein_TilB	-	-	-	-	Choanocystis_sp	-	-	-	-	-
Choanocystis_sp-ChospChtn039584_Choanocystis-sp	0.095	188	K07565	4.60E-85	291.5	39.5	60S_ribosome_subunit_biogenesis_protein_NIP7	high_score	-	-	-	Choanocystis_sp	COG1374	Rbosome_biogenesis_protein_Nip4,_contains_PUA_domain	J	-	2.80E-18
Choanocystis_sp-ChospChtn039585_Choanocystis-sp	0.081	319	K04125	5.10E-10	46.9	263.77	gibberellin_2beta-dioxygenase_[EC:1.14.11.13]	-	-	-	-	Choanocystis_sp	COG3491	Isopenicillin_N_synthase_and_related_dioxygenases	Q	-	9.30E-15
Choanocystis_sp-ChospChtn039586_Choanocystis-sp	0.107	149	-	-	-	-	-	-	-	-	-	Choanocystis_sp	-	-	-	-	-
Choanocystis_sp-ChospChtn039587_Choanocystis-sp	0.111	153	-	-	-	-	-	-	-	-	-	Choanocystis_sp	-	-	-	-	-
Choanocystis_sp-ChospChtn039588_Choanocystis-sp	0.076	182	-	-	-	-	-	-	-	-	-	Choanocystis_sp	-	-	-	-	-
Choanocystis_sp-ChospChtn039589_Choanocystis-sp	0.065	274	K11153	1.80E-64	225.2	351.37	retinol_dehydrogenase_12_[EC:1.1.1.300]	-	PF00106	short_chain_dehydrogenase	3.80E-18	Choanocystis_sp	COG5748	Light-dependent_NADPH-protochlorophyllide_oxidoreductase	H	-	8.10E-34
Choanocystis_sp-ChospChtn039590_Choanocystis-sp	0.074	351	K08486	2.80E-46	166	206	syntaxin_1B/2/3	-	PF00804	Syntaxin	3.40E-28	Choanocystis_sp	-	-	-	-	-
Choanocystis_sp-ChospChtn039591_Choanocystis-sp	0.054	311	K08486	1.70E-31	117.5	206	syntaxin_1B/2/3	-	PF00804	Syntaxin	1.80E-26	Choanocystis_sp	-	-	-	-	-
Choanocystis_sp-ChospChtn039592_Choanocystis-sp	0.035	140	-	-	-	-	-	-	-	-	-	Choanocystis_sp	-	-	-	-	-
Choanocystis_sp-ChospChtn039593_Choanocystis-sp	0.022	132	-	-	-	-	-	-	-	-	-	Choanocystis_sp	-	-	-	-	-
Choanocystis_sp-ChospChtn039594_Choanocystis-sp	0.059	217	K08496	7.80E-41	147.9	77.67	golgi_SNAP_receptor_complex_member_2	high_score	PF12352	Snare_region_anchored_in_the_vesicle_membrane_C-terminus	8.00E-14	Choanocystis_sp	-	-	-	-	-
Choanocystis_sp-ChospChtn039595_Choanocystis-sp	0.102	457	K14640	3.50E-115	393.5	261.2	solute_carrier_family_20_(sodium-dependent_phosphate_transporter)	high_score	PF01384	Phosphate_transporter_family	2.00E-96	Choanocystis_sp	COG0306	Phosphate/sulfate_permease	P	-	2.30E-82
Choanocystis_sp-ChospChtn039596_Choanocystis-sp	0.071	584	-	-	-	-	-	-	-	-	-	Choanocystis_sp	-	-	-	-	-
Choanocystis_sp-ChospChtn039597_Choanocystis-sp	0.071	584	-	-	-	-	-	-	-	-	-	Choanocystis_sp	-	-	-	-	-
Choanocystis_sp-ChospChtn039598_Choanocystis-sp	0.082	353	-	-	-	-	-	-	-	-	-	Choanocystis_sp	-	-	-	-	-
Choanocystis_sp-ChospChtn039599_Choanocystis-sp	0.082	364	-	-	-	-	-	-	-	-	-	Choanocystis_sp	-	-	-	-	-
Choanocystis_sp-ChospChtn039600_Choanocystis-sp	0.083	477	-	-	-	-	-	-	-	-	-	Choanocystis_sp	-	-	-	-	-
Choanocystis_sp-ChospChtn039601_Choanocystis-sp	0.142	140	K11968	1.30E-08	42.4	379.27	ariadne-1_[EC:2.3.2.31]	-	-	-	-	Choanocystis_sp	-	-	-	-	-
Choanocystis_sp-ChospChtn039602_Choanocystis-sp	0.106	169	-	-	-	-	-	-	-	-	-	Choanocystis_sp	-	-	-	-	-
Choanocystis_sp-ChospChtn039603_Choanocystis-sp	0.109	256	K20526	1.30E-36	134	93.53	transgelin	high_score	PF00307	Calponin_homology_(CH)_domain	4.60E-18	Choanocystis_sp	-	-	-	-	-
Choanocystis_sp-ChospChtn039604_Choanocystis-sp	0.07	257	K07901	9.90E-39	140.7	317.4	Ras-related_protein_Rab-8A	-	PF00071	Ras_family	1.80E-35	Choanocystis_sp	COG1100	GTPase_SAR1_family_domain	R	-	4.60E-21
Choanocystis_sp-ChospChtn039605_Choanocystis-sp	0.094	106	K12832	2.00E-27	102.7	40.8	splicing_factor_3B_subunit_5	high_score	PF07189	Splicing_factor_3B_subunit_10_(SF3b10)	4.60E-26	Choanocystis_sp	-	-	-	-	-
Choanocystis_sp-ChospChtn039606_Choanocystis-sp	0.219	237	-	-	-	-	-	-	-	-	-	Choanocystis_sp	-	-	-	-	-
Choanocystis_sp-ChospChtn039607_Choanocystis-sp	0.036	382	-	-	-	-	-	-	-	-	-	Choanocystis_sp	-	-	-	-	-
Choanocystis_sp-ChospChtn039608_Choanocystis-sp	0.116	275	K01275	5.60E-90	310.5	275.2	cathepsin_C_[EC:3.4.14.1]	high_score	PF00112	Papain_family_cysteine_protease	4.30E-48	Choanocystis_sp	COG4870	Cysteine_protease,_C1A_family	O	-	4.80E-37
Choanocystis_sp-ChospChtn039609_Choanocystis-sp	0.109	183	K01275	1.20E-21	85.2	275.2	cathepsin_C_[EC:3.4.14.1]	-	PF08773	Cathepsin_C_exclusion_domain	1.40E-24	Choanocystis_sp	-	-	-	-	-
Choanocystis_sp-ChospChtn039610_Choanocystis-sp	0.083	720	K04615	3.90E-28	105.9	269.2	gamma-aminobutyric_acid_type_B_receptor	-	PF00003	7_transmembrane_sweet-taste_receptor_of_3_GCPR	5.00E-31	Choanocystis_sp	COG2113	ABC-type_proline/glycine_betaine_transport_system,_periplasmic_component	E	-	1.60E-11
Choanocystis_sp-ChospChtn039611_Choanocystis-sp	0.089	347	-	-	-	-	-	-	PF07534	TLD	7.80E-11	Choanocystis_sp	-	-	-	-	-
Choanocystis_sp-ChospChtn039612_Choanocystis-sp	0.1	589	K08285	1.20E-32	121.1	998.97	midline_1_[EC:2.3.2.27]	-	-	-	-	Choanocystis_sp	-	-	-	-	-
Choanocystis_sp-ChospChtn039613_Choanocystis-sp	0.065	197	K21645	3.30E-53	189	187.87	LysR_family_transcriptional_regulator,_hypochlorite-specific_transcription_factor_HypT	high_score	PF03466	LysR_substrate_binding_domain	9.70E-19	Choanocystis_sp	-	-	-	-	-
Choanocystis_sp-ChospChtn039614_Choanocystis-sp	0.105	453	K01626	4.40E-73	254.4	41.87	3-deoxy-7-phosphoheptulonate_synthase_[EC:2.5.1.54]	high_score	PF00793	DAHP_synthetase_I_family	1.50E-100	Choanocystis_sp	COG0722	3-deoxy-D-arabino-heptulosonate_7-phosphate_(DAHP)_synthase	E	Aromatic_amino_acid_biosynthesis	1.90E-153
Choanocystis_sp-ChospChtn039615_Choanocystis-sp	0.105	453	K01626	4.40E-73	254.4	41.87	3-deoxy-7-phosphoheptulonate_synthase_[EC:2.5.1.54]	high_score	PF00793	DAHP_synthetase_I_family	1.50E-100	Choanocystis_sp	COG0722	3-deoxy-D-arabino-heptulosonate_7-phosphate_(DAHP)_synthase	E	Aromatic_amino_acid_biosynthesis	1.90E-153
Choanocystis_sp-ChospChtn039616_Choanocystis-sp	0.074	215	K07905	6.00E-96	328	409.43	Ras-related_protein_Rab-11B	-	PF00071	Ras_family	7.90E-58	Choanocystis_sp	COG1100	GTPase_SAR1_family_domain	R	-	1.10E-30
Choanocystis_sp-ChospChtn039617_Choanocystis-sp	0.095	313	-	-	-	-	-	-	-	-	-	Choanocystis_sp	-	-	-	-	-
Choanocystis_sp-ChospChtn039618_Choanocystis-sp	0.069	516	K20642	5.10E-36	132.8	206.8	Rho_GTPase-activating_protein_22/24/25	-	PF00620	RhoGAP_domain	5.50E-28	Choanocystis_sp	-	-	-	-	-
Choanocystis_sp-ChospChtn039619_Choanocystis-sp	0.066	211	K03135	7.40E-32	118.8	58.17	transcription_initiation_factor_TFIID_subunit_11	high_score	PF04719	hTAFII28-like_protein_conserved_region	6.80E-23	Choanocystis_sp	-	-	-	-	-
Choanocystis_sp-ChospChtn039620_Choanocystis-sp	0.12	150	K02671	1.20E-32	121.3	56.93	type_IV_pilus_assembly_protein_PilV	high_score	-	-	-	Choanocystis_sp	COG4967	Type_IV_pilus_assembly_protein_PilV	NW	-	1.60E-26
Choanocystis_sp-ChospChtn039621_Choanocystis-sp	0.139	165	-	-	-	-	-	-	-	-	-	Choanocystis_sp	-	-	-	-	-
Choanocystis_sp-ChospChtn039622_Choanocystis-sp	0.141	156	-	-	-	-	-	-	-	-	-	Choanocystis_sp	-	-	-	-	-
Choanocystis_sp-ChospChtn039623_Choanocystis-sp	0.06	830	-	-	-	-	-	-	-	-	-	Choanocystis_sp	-	-	-	-	-
Choanocystis_sp-ChospChtn039624_Choanocystis-sp	0.06	830	-	-	-	-	-	-	-	-	-	Choanocystis_sp	-	-	-	-	-
Choanocystis_sp-ChospChtn039625_Choanocystis-sp	0.182	307	K10693	5.70E-146	495.5	319.27	E3_ubiquitin-protein_ligase_MYCBP2_[EC:2.3.2.27]	high_score	-	-	-	Choanocystis_sp	-	-	-	-	-
Choanocystis_sp-ChospChtn039626_Choanocystis-sp	0.168	445	K10693	5.00E-176	595.2	319.27	E3_ubiquitin-protein_ligase_MYCBP2_[EC:2.3.2.27]	high_score	-	-	-	Choanocystis_sp	-	-	-	-	-
Choanocystis_sp-ChospChtn039627_Choanocystis-sp	0.076	197	K03798	3.40E-96	331.3	701.5	cell_division_protease_FtsH_[EC:3.4.24.-]	-	PF01434	Peptidase_family_M41	7.10E-25	Choanocystis_sp	COG0465	ATP-dependent_Zn_proteases	O	-	2.10E-94
Choanocystis_sp-ChospChtn039628_Choanocystis-sp	0.065	122	K03798	2.90E-44	159.8	701.5	cell_division_protease_FtsH_[EC:3.4.24.-]	-	PF01434	Peptidase_family_M41	2.60E-25	Choanocystis_sp	COG0465	ATP-dependent_Zn_proteases	O	-	8.80E-45
Choanocystis_sp-ChospChtn039629_Choanocystis-sp	0.1	368	K14689	2.90E-98	336.8	404.67	solute_carrier_family_30_(zinc_transporter),_member_2	-	PF01545	Cation_efflux_family	7.40E-42	Choanocystis_sp	COG1230	Co/Zn/Cd_efflux_system_component	P	-	2.80E-72
Choanocystis_sp-ChospChtn039630_Choanocystis-sp	0.109	337	K14689	1.20E-90	311.8	404.67	solute_carrier_family_30_(zinc_transporter),_member_2	-	PF01545	Cation_efflux_family	1.80E-39	Choanocystis_sp	COG1230	Co/Zn/Cd_efflux_system_component	P	-	9.60E-67
Choanocystis_sp-ChospChtn039631_Choanocystis-sp	0.072	138	-	-	-	-	-	-	-	-	-	Choanocystis_sp	-	-	-	-	-
Choanocystis_sp-ChospChtn039632_Choanocystis-sp	0.058	393	-	-	-	-	-	-	-	-	-	Choanocystis_sp	-	-	-	-	-
Choanocystis_sp-ChospChtn039633_Choanocystis-sp	0.092	228	-	-	-	-	-	-	-	-	-	Choanocystis_sp	-	-	-	-	-
Choanocystis_sp-ChospChtn039634_Choanocystis-sp	0.086	255	-	-	-	-	-	-	-	-	-	Choanocystis_sp	-	-	-	-	-
Choanocystis_sp-ChospChtn039635_Choanocystis-sp	0.078	254	K04711	1.80E-63	222.4	143.47	dihydroceramidase_[EC:3.5.1.-]	high_score	PF05875	Ceramidase	2.40E-64	Choanocystis_sp	-	-	-	-	-
Choanocystis_sp-ChospChtn039636_Choanocystis-sp	0.1	470	K10080	1.00E-46	167.7	299.4	lectin,_mannose-binding_1	-	PF03388	Legume-like_lectin_family	1.10E-37	Choanocystis_sp	-	-	-	-	-
Choanocystis_sp-ChospChtn039637_Choanocystis-sp	0.097	453	K10080	2.20E-45	163.4	299.4	lectin,_mannose-binding_1	-	PF03388	Legume-like_lectin_family	9.50E-38	Choanocystis_sp	-	-	-	-	-
Choanocystis_sp-ChospChtn039638_Choanocystis-sp	0.149	181	-	-	-	-	-	-	-	-	-	Choanocystis_sp	-	-	-	-	-
Choanocystis_sp-ChospChtn039639_Choanocystis-sp	0.149	181	-	-	-	-	-	-	-	-	-	Choanocystis_sp	-	-	-	-	-
Choanocystis_sp-ChospChtn039640_Choanocystis-sp	0.044	378	-	-	-	-	-	-	-	-	-	Choanocystis_sp	COG1159	GTPase_Era,_involved_in_16S_rRNA_processing	J	-	3.70E-06
Choanocystis_sp-ChospChtn039641_Choanocystis-sp	0.015	129	-	-	-	-	-	-	-	-	-	Choanocystis_sp	-	-	-	-	-
Choanocystis_sp-ChospChtn039642_Choanocystis-sp	0.037	211	-	-	-	-	-	-	-	-	-	Choanocystis_sp	-	-	-	-	-
Choanocystis_sp-ChospChtn039643_Choanocystis-sp	0.09	530	-	-	-	-	-	-	-	-	-	Choanocystis_sp	-	-	-	-	-
Choanocystis_sp-ChospChtn039644_Choanocystis-sp	0.061	131	-	-	-	-	-	-	-	-	-	Choanocystis_sp	-	-	-	-	-
Choanocystis_sp-ChospChtn039645_Choanocystis-sp	0.072	274	K05917	1.90E-107	367.7	270.9	sterol_14alpha-demethylase_[EC:1.14.14.154]	high_score	PF00067	Cytochrome_P450	9.80E-49	Choanocystis_sp	COG2124	Cytochrome_P450	QV	Biotin_biosynthesis	5.30E-37
Choanocystis_sp-ChospChtn039646_Choanocystis-sp	0.072	274	K05917	1.90E-107	367.7	270.9	sterol_14alpha-demethylase_[EC:1.14.14.154]	high_score	PF00067	Cytochrome_P450	9.80E-49	Choanocystis_sp	COG2124	Cytochrome_P450	QV	Biotin_biosynthesis	5.30E-37
Choanocystis_sp-ChospChtn039647_Choanocystis-sp	0.079	288	K07313	1.60E-22	88	123.6	serine/threonine_protein_phosphatase_1_[EC:3.1.3.16]	-	-	-	-	Choanocystis_sp	COG0639	Diadenosine_tetraphosphatase_ApaH/serine/threonine_protein_phosphatase,_PP2A_family	T	-	8.80E-17
Choanocystis_sp-ChospChtn039648_Choanocystis-sp	0.08	445	-	-	-	-	-	-	PF05057	Putative_serine_esterase_(DUF676)	4.60E-15	Choanocystis_sp	-	-	-	-	-
Choanocystis_sp-ChospChtn039649_Choanocystis-sp	0.071	420	-	-	-	-	-	-	-	-	-	Choanocystis_sp	-	-	-	-	-
Choanocystis_sp-ChospChtn039650_Choanocystis-sp	0.109	838	K12166	3.00E-111	380.8	542.6	E3_ubiquitin-protein_ligase_HACE1_[EC:2.3.2.26]	-	PF12796	Ankyrin_repeats_(3_copies)	5.60E-64	Choanocystis_sp	COG0666	Ankyrin_repeat	T	-	6.00E-108
Choanocystis_sp-ChospChtn039651_Choanocystis-sp	0.058	310	K10768	1.50E-47	170	113.43	alkylated_DNA_repair_protein_alkB_homolog_6_[EC:1.14.11.-]	high_score	-	-	-	Choanocystis_sp	COG3145	Alkylated_DNA_repair_dioxygenase_AlkB	L	-	3.10E-18
Choanocystis_sp-ChospChtn039652_Choanocystis-sp	0.064	186	K03292	2.00E-18	74.3	347.73	glycoside/pentoside/hexuronide:cation_symporter,_GPH_family	-	PF13347	MFS/sugar_transport_protein	5.50E-18	Choanocystis_sp	COG2211	Na+/melibiose_symporter_or_related_transporter	G	-	2.20E-14
Choanocystis_sp-ChospChtn039653_Choanocystis-sp	0.045	111	K11667	3.60E-26	99.1	58.07	INO80_complex_subunit_C	high_score	-	-	-	Choanocystis_sp	-	-	-	-	-
Choanocystis_sp-ChospChtn039654_Choanocystis-sp	0.232	486	K05760	3.80E-94	324.4	222.77	paxillin	high_score	PF00412	LIM_domain	3.80E-65	Choanocystis_sp	-	-	-	-	-
Choanocystis_sp-ChospChtn039655_Choanocystis-sp	0.108	433	K13021	2.40E-45	163	526.1	MFS_transporter,_ACS_family,_tartrate_transporter	-	PF07690	Major_Facilitator_Superfamily	4.90E-19	Choanocystis_sp	COG2271	Sugar_phosphate_permease	G	-	2.40E-25
Choanocystis_sp-ChospChtn039656_Choanocystis-sp	0.107	502	K13021	4.10E-59	208.3	526.1	MFS_transporter,_ACS_family,_tartrate_transporter	-	PF07690	Major_Facilitator_Superfamily	5.80E-25	Choanocystis_sp	COG2271	Sugar_phosphate_permease	G	-	7.90E-36
Choanocystis_sp-ChospChtn039657_Choanocystis-sp	0.093	118	K02867	5.60E-50	176.7	67.97	large_subunit_ribosomal_protein_L11	high_score	PF03946	Ribosomal_protein_L11,_N-terminal_domain	1.60E-27	Choanocystis_sp	COG0080	Ribosomal_protein_L11	J	Ribosome_50S_subunit	2.30E-46
Choanocystis_sp-ChospChtn039658_Choanocystis-sp	0.066	105	K02863	2.10E-29	110.7	96.73	large_subunit_ribosomal_protein_L1	high_score	PF00687	Ribosomal_protein_L1p/L10e_family	9.30E-14	Choanocystis_sp	COG0081	Ribosomal_protein_L1	J	Ribosome_50S_subunit	1.30E-36
Choanocystis_sp-ChospChtn039659_Choanocystis-sp	0.084	365	-	-	-	-	-	-	-	-	-	Choanocystis_sp	COG3491	Isopenicillin_N_synthase_and_related_dioxygenases	Q	-	3.50E-11
Choanocystis_sp-ChospChtn039660_Choanocystis-sp	0.089	146	K03215	3.30E-31	116.8	279.8	23S_rRNA_(uracil1939-C5)-methyltransferase_[EC:2.1.1.190]	-	-	-	-	Choanocystis_sp	COG2265	tRNA/tmRNA/rRNA_uracil-C5-methylase,_TrmA/RlmC/RlmD_family	J	tRNA_modification	5.30E-27
Choanocystis_sp-ChospChtn039661_Choanocystis-sp	0.064	203	-	-	-	-	-	-	-	-	-	Choanocystis_sp	-	-	-	-	-
Choanocystis_sp-ChospChtn039662_Choanocystis-sp	0.077	1375	K20611	2.30E-121	413.5	683.3	1-hydroxy-2-isopentenylcarotenoid_3,4-desaturase_[EC:1.3.99.37]	-	PF00494	Squalene/phytoene_synthase	2.40E-42	Choanocystis_sp	COG1233	Phytoene_dehydrogenase-related_protein	Q	-	2.90E-69
Choanocystis_sp-ChospChtn039663_Choanocystis-sp	0.08	325	K03234	2.00E-106	364.6	849.3	elongation_factor_2	-	PF00679	Elongation_factor_G_C-terminus	2.00E-21	Choanocystis_sp	COG0480	Translation_elongation_factor_EF-G,_a_GTPase	J	Translation_factors	4.00E-42
Choanocystis_sp-ChospChtn039664_Choanocystis-sp	0.082	448	K14610	1.10E-52	187.3	513.83	solute_carrier_family_19_(thiamine_transporter),_member_2/3	-	PF01770	Reduced_folate_carrier	5.90E-43	Choanocystis_sp	COG2814	Predicted_arabinose_efflux_permease_AraJ,_MFS_family	G	-	7.00E-09
Choanocystis_sp-ChospChtn039665_Choanocystis-sp	0.082	242	K19041	6.40E-19	76.3	120	E3_ubiquitin-protein_ligase_RNF38/44_[EC:2.3.2.27]	-	-	-	-	Choanocystis_sp	-	-	-	-	-
Choanocystis_sp-ChospChtn039666_Choanocystis-sp	0.092	303	K10407	1.00E-96	332.7	178.97	kinesin_light_chain	high_score	PF13374	Tetratricopeptide_repeat	1.50E-73	Choanocystis_sp	COG3903	Predicted_ATPase	R	-	4.70E-36
Choanocystis_sp-ChospChtn039667_Choanocystis-sp	0.084	378	K03097	2.10E-116	396.4	209.17	casein_kinase_II_subunit_alpha_[EC:2.7.11.1]	high_score	PF00069	Protein_kinase_domain	6.90E-55	Choanocystis_sp	COG5752	Signaling_protein_combining_a_Ser/Thr_protein_kinase_domain_and_the_GUN4/Ycf53_porphyrin-binding_domain	T	-	5.00E-17
Choanocystis_sp-ChospChtn039668_Choanocystis-sp	0.056	248	-	-	-	-	-	-	-	-	-	Choanocystis_sp	-	-	-	-	-
Choanocystis_sp-ChospChtn039669_Choanocystis-sp	0.07	1367	-	-	-	-	-	-	PF12234	RAVE_protein_1_C_terminal	1.30E-32	Choanocystis_sp	-	-	-	-	-
Choanocystis_sp-ChospChtn039670_Choanocystis-sp	0.1	327	K00645	4.20E-95	326.9	244.57	[acyl-carrier-protein]_S-malonyltransferase_[EC:2.3.1.39]	high_score	PF00698	Acyl_transferase_domain	4.60E-28	Choanocystis_sp	COG0331	Malonyl_CoA-acyl_carrier_protein_transacylase	I	Fatty_acid_biosynthesis	1.20E-75
Choanocystis_sp-ChospChtn039671_Choanocystis-sp	0.08	248	-	-	-	-	-	-	-	-	-	Choanocystis_sp	-	-	-	-	-
Choanocystis_sp-ChospChtn039672_Choanocystis-sp	0.072	194	-	-	-	-	-	-	-	-	-	Choanocystis_sp	-	-	-	-	-
Choanocystis_sp-ChospChtn039673_Choanocystis-sp	0.123	105	-	-	-	-	-	-	-	-	-	Choanocystis_sp	-	-	-	-	-
Choanocystis_sp-ChospChtn039674_Choanocystis-sp	0.146	314	-	-	-	-	-	-	-	-	-	Choanocystis_sp	-	-	-	-	-
Choanocystis_sp-ChospChtn039675_Choanocystis-sp	0.093	546	K08585	4.40E-55	195	913	calpain,_invertebrate_[EC:3.4.22.-]	-	PF00648	Calpain_family_cysteine_protease	5.40E-26	Choanocystis_sp	-	-	-	-	-
Choanocystis_sp-ChospChtn039676_Choanocystis-sp	0.093	575	K07114	3.40E-12	54.6	82.77	Ca-activated_chloride_channel_homolog	-	-	-	-	Choanocystis_sp	COG2304	Secreted_protein_containing_bacterial_Ig-like_domain_and_vWFA_domain	R	-	7.30E-23
Choanocystis_sp-ChospChtn039677_Choanocystis-sp	0.058	187	K14800	2.30E-25	97.5	50.5	pre-rRNA-processing_protein_TSR2	high_score	-	-	-	Choanocystis_sp	-	-	-	-	-
Choanocystis_sp-ChospChtn039678_Choanocystis-sp	0.057	559	K08884	1.50E-06	35.6	219.57	serine/threonine_protein_kinase,_bacterial_[EC:2.7.11.1]	-	-	-	-	Choanocystis_sp	COG3642	tRNA_A-37_threonylcarbamoyl_transferase_component_Bud32	J	tRNA_modification	7.70E-07
Choanocystis_sp-ChospChtn039679_Choanocystis-sp	0.09	209	K19539	4.90E-11	50.3	85.5	selenocysteine_insertion_sequence-binding_protein_2	-	-	-	-	Choanocystis_sp	-	-	-	-	-
Choanocystis_sp-ChospChtn039680_Choanocystis-sp	0.111	198	K04771	4.50E-22	87.2	377.9	serine_protease_Do_[EC:3.4.21.107]	-	PF13365	Trypsin-like_peptidase_domain	4.00E-21	Choanocystis_sp	COG0265	Periplasmic_serine_protease,_S1-C_subfamily,_contain_C-terminal_PDZ_domain	O	-	1.60E-20
Choanocystis_sp-ChospChtn039681_Choanocystis-sp	0.104	172	K07827	1.00E-64	225.6	300.7	GTPase_KRas	-	PF00071	Ras_family	4.80E-46	Choanocystis_sp	COG1100	GTPase_SAR1_family_domain	R	-	1.60E-13
Choanocystis_sp-ChospChtn039682_Choanocystis-sp	0.104	172	K07827	1.00E-64	225.6	300.7	GTPase_KRas	-	PF00071	Ras_family	4.80E-46	Choanocystis_sp	COG1100	GTPase_SAR1_family_domain	R	-	1.60E-13
Choanocystis_sp-ChospChtn039683_Choanocystis-sp	0.098	224	K07904	6.20E-78	268.9	315.47	Ras-related_protein_Rab-11A	-	PF00071	Ras_family	9.50E-53	Choanocystis_sp	COG1100	GTPase_SAR1_family_domain	R	-	8.30E-30
Choanocystis_sp-ChospChtn039684_Choanocystis-sp	0.098	224	K07904	6.20E-78	268.9	315.47	Ras-related_protein_Rab-11A	-	PF00071	Ras_family	9.50E-53	Choanocystis_sp	COG1100	GTPase_SAR1_family_domain	R	-	8.30E-30
Choanocystis_sp-ChospChtn039685_Choanocystis-sp	0.096	135	-	-	-	-	-	-	-	-	-	Choanocystis_sp	-	-	-	-	-
Choanocystis_sp-ChospChtn039686_Choanocystis-sp	0.065	184	K03063	2.90E-67	235	517.73	26S_proteasome_regulatory_subunit_T3	-	-	-	-	Choanocystis_sp	COG1222	ATP-dependent_26S_proteasome_regulatory_subunit	O	-	4.60E-08
Choanocystis_sp-ChospChtn039687_Choanocystis-sp	0.057	244	K03063	1.90E-145	492.5	517.73	26S_proteasome_regulatory_subunit_T3	-	PF00004	ATPase_family_associated_with_various_cellular_activities_(AAA)	1.30E-42	Choanocystis_sp	COG1222	ATP-dependent_26S_proteasome_regulatory_subunit	O	-	7.80E-89
Choanocystis_sp-ChospChtn039688_Choanocystis-sp	0.07	271	-	-	-	-	-	-	PF14713	Domain_of_unknown_function_(DUF4464)	1.30E-79	Choanocystis_sp	-	-	-	-	-
Choanocystis_sp-ChospChtn039689_Choanocystis-sp	0.075	411	K05740	6.70E-87	300.5	1303.5	diaphanous_1	-	PF02181	Formin_Homology_2_Domain	6.70E-77	Choanocystis_sp	-	-	-	-	-
Choanocystis_sp-ChospChtn039690_Choanocystis-sp	0.075	639	-	-	-	-	-	-	-	-	-	Choanocystis_sp	-	-	-	-	-
Choanocystis_sp-ChospChtn039691_Choanocystis-sp	0.109	165	K19756	3.60E-37	136.2	92.23	radial_spoke_head_protein_4A	high_score	PF04712	Radial_spokehead-like_protein	3.20E-37	Choanocystis_sp	-	-	-	-	-
Choanocystis_sp-ChospChtn039692_Choanocystis-sp	0.073	150	K02183	1.70E-29	111	177.9	calmodulin	-	PF13499	EF-hand_domain_pair	1.30E-15	Choanocystis_sp	COG5126	Ca2+-binding_protein,_EF-hand_superfamily	T	-	6.10E-16
Choanocystis_sp-ChospChtn039693_Choanocystis-sp	0.11	127	K20718	1.70E-14	60.7	685.17	LRR_receptor-like_serine/threonine-protein_kinase_ERECTA_[EC:2.7.11.1]	-	-	-	-	Choanocystis_sp	-	-	-	-	-
Choanocystis_sp-ChospChtn039694_Choanocystis-sp	0.047	296	-	-	-	-	-	-	-	-	-	Choanocystis_sp	-	-	-	-	-
Choanocystis_sp-ChospChtn039695_Choanocystis-sp	0.044	179	K20777	9.90E-22	85.3	350.3	exonuclease_3'-5'_domain-containing_protein_2_[EC:3.1.11.1]	-	-	-	-	Choanocystis_sp	COG0349	Ribonuclease_D	J	-	9.70E-16
Choanocystis_sp-ChospChtn039696_Choanocystis-sp	0.086	115	K03283	8.70E-14	58.5	1012.47	heat_shock_70kDa_protein_1/2/6/8	-	PF00012	Hsp70_protein	8.60E-11	Choanocystis_sp	-	-	-	-	-
Choanocystis_sp-ChospChtn039697_Choanocystis-sp	0.086	115	K03283	8.70E-14	58.5	1012.47	heat_shock_70kDa_protein_1/2/6/8	-	PF00012	Hsp70_protein	8.60E-11	Choanocystis_sp	-	-	-	-	-
Choanocystis_sp-ChospChtn039698_Choanocystis-sp	0.062	225	K08515	3.90E-62	217.7	249.37	vesicle-associated_membrane_protein_7	-	PF00957	Synaptobrevin	3.50E-28	Choanocystis_sp	-	-	-	-	-
Choanocystis_sp-ChospChtn039699_Choanocystis-sp	0.097	113	-	-	-	-	-	-	-	-	-	Choanocystis_sp	-	-	-	-	-
Choanocystis_sp-ChospChtn039700_Choanocystis-sp	0.098	455	K01805	1.20E-198	668.5	96.2	xylose_isomerase_[EC:5.3.1.5]	high_score	-	-	-	Choanocystis_sp	COG2115	Xylose_isomerase	G	-	1.70E-168
Choanocystis_sp-ChospChtn039701_Choanocystis-sp	0.098	458	K01805	1.20E-198	668.4	96.2	xylose_isomerase_[EC:5.3.1.5]	high_score	-	-	-	Choanocystis_sp	COG2115	Xylose_isomerase	G	-	1.70E-168
Choanocystis_sp-ChospChtn039702_Choanocystis-sp	0.062	430	K06268	5.50E-15	63.7	149.7	serine/threonine-protein_phosphatase_2B_regulatory_subunit	-	-	-	-	Choanocystis_sp	-	-	-	-	-
Choanocystis_sp-ChospChtn039703_Choanocystis-sp	0.085	187	-	-	-	-	-	-	-	-	-	Choanocystis_sp	-	-	-	-	-
Choanocystis_sp-ChospChtn039704_Choanocystis-sp	0.081	185	-	-	-	-	-	-	-	-	-	Choanocystis_sp	-	-	-	-	-
Choanocystis_sp-ChospChtn039705_Choanocystis-sp	0.113	229	-	-	-	-	-	-	-	-	-	Choanocystis_sp	-	-	-	-	-
Choanocystis_sp-ChospChtn039706_Choanocystis-sp	0.05	158	-	-	-	-	-	-	-	-	-	Choanocystis_sp	-	-	-	-	-
Choanocystis_sp-ChospChtn039707_Choanocystis-sp	0.066	136	-	-	-	-	-	-	-	-	-	Choanocystis_sp	-	-	-	-	-
Choanocystis_sp-ChospChtn039708_Choanocystis-sp	0.052	230	K14005	4.00E-24	93	130.2	protein_transport_protein_SEC31	-	-	-	-	Choanocystis_sp	-	-	-	-	-
Choanocystis_sp-ChospChtn039709_Choanocystis-sp	0.098	335	K05692	4.40E-42	151.8	793.53	actin_beta/gamma_1	-	PF00022	Actin	1.00E-39	Choanocystis_sp	COG5277	Actin-related_protein	Z	-	5.60E-18
Choanocystis_sp-ChospChtn039710_Choanocystis-sp	0.093	290	K06177	9.30E-38	138	207.4	tRNA_pseudouridine32_synthase_/_23S_rRNA_pseudouridine746_synthase_[EC:5.4.99.28_5.4.99.29]	-	PF00849	RNA_pseudouridylate_synthase	2.30E-23	Choanocystis_sp	COG0564	Pseudouridine_synthase_RluA,_23S_rRNA-_or_tRNA-specific	J	23S_rRNA_modification	5.20E-41
Choanocystis_sp-ChospChtn039711_Choanocystis-sp	0.088	102	K06179	1.10E-06	36	292.7	23S_rRNA_pseudouridine955/2504/2580_synthase_[EC:5.4.99.24]	-	-	-	-	Choanocystis_sp	COG0564	Pseudouridine_synthase_RluA,_23S_rRNA-_or_tRNA-specific	J	23S_rRNA_modification	5.80E-07
Choanocystis_sp-ChospChtn039712_Choanocystis-sp	0.042	119	-	-	-	-	-	-	-	-	-	Choanocystis_sp	-	-	-	-	-
Choanocystis_sp-ChospChtn039713_Choanocystis-sp	0.195	143	-	-	-	-	-	-	-	-	-	Choanocystis_sp	-	-	-	-	-
Choanocystis_sp-ChospChtn039714_Choanocystis-sp	0.109	614	K08285	2.90E-29	109.9	998.97	midline_1_[EC:2.3.2.27]	-	PF07534	TLD	2.60E-13	Choanocystis_sp	-	-	-	-	-
Choanocystis_sp-ChospChtn039715_Choanocystis-sp	0.129	331	K08285	6.50E-29	108.8	998.97	midline_1_[EC:2.3.2.27]	-	-	-	-	Choanocystis_sp	-	-	-	-	-
Choanocystis_sp-ChospChtn039716_Choanocystis-sp	0.082	338	-	-	-	-	-	-	-	-	-	Choanocystis_sp	-	-	-	-	-
Choanocystis_sp-ChospChtn039717_Choanocystis-sp	0.076	249	K19476	1.60E-57	203	48.83	vacuolar_protein_sorting-associated_protein_IST1	high_score	PF03398	Regulator_of_Vps4_activity_in_the_MVB_pathway	1.30E-50	Choanocystis_sp	-	-	-	-	-
Choanocystis_sp-ChospChtn039718_Choanocystis-sp	0.096	641	-	-	-	-	-	-	-	-	-	Choanocystis_sp	-	-	-	-	-
Choanocystis_sp-ChospChtn039719_Choanocystis-sp	0.02	148	-	-	-	-	-	-	-	-	-	Choanocystis_sp	-	-	-	-	-
Choanocystis_sp-ChospChtn039720_Choanocystis-sp	0.079	176	-	-	-	-	-	-	-	-	-	Choanocystis_sp	-	-	-	-	-
Choanocystis_sp-ChospChtn039721_Choanocystis-sp	0.127	110	-	-	-	-	-	-	-	-	-	Choanocystis_sp	-	-	-	-	-
Choanocystis_sp-ChospChtn039722_Choanocystis-sp	0.069	101	K03355	2.70E-22	87.1	223.83	anaphase-promoting_complex_subunit_8	-	-	-	-	Choanocystis_sp	-	-	-	-	-
Choanocystis_sp-ChospChtn039723_Choanocystis-sp	0.069	101	K03355	2.70E-22	87.1	223.83	anaphase-promoting_complex_subunit_8	-	-	-	-	Choanocystis_sp	-	-	-	-	-
Choanocystis_sp-ChospChtn039724_Choanocystis-sp	0.128	148	-	-	-	-	-	-	-	-	-	Choanocystis_sp	-	-	-	-	-
Choanocystis_sp-ChospChtn039725_Choanocystis-sp	0.125	232	-	-	-	-	-	-	-	-	-	Choanocystis_sp	-	-	-	-	-
Choanocystis_sp-ChospChtn039726_Choanocystis-sp	0.106	885	-	-	-	-	-	-	-	-	-	Choanocystis_sp	-	-	-	-	-
Choanocystis_sp-ChospChtn039727_Choanocystis-sp	0.106	885	-	-	-	-	-	-	-	-	-	Choanocystis_sp	-	-	-	-	-
Choanocystis_sp-ChospChtn039728_Choanocystis-sp	0.112	434	K00253	3.00E-123	419.3	448.77	isovaleryl-CoA_dehydrogenase_[EC:1.3.8.4]	-	PF00441	Acyl-CoA_dehydrogenase,_C-terminal_domain	4.50E-33	Choanocystis_sp	COG1960	Acyl-CoA_dehydrogenase_related_to_the_alkylation_response_protein_AidB	I	Fatty_acid_biosynthesis	1.30E-88
Choanocystis_sp-ChospChtn039729_Choanocystis-sp	0.086	139	-	-	-	-	-	-	-	-	-	Choanocystis_sp	-	-	-	-	-
Choanocystis_sp-ChospChtn039730_Choanocystis-sp	0.096	433	K18106	7.90E-173	583	212.53	D-galacturonate_reductase_[EC:1.1.1.-]	high_score	-	-	-	Choanocystis_sp	COG0673	Predicted_dehydrogenase	R	-	1.90E-27
Choanocystis_sp-ChospChtn039731_Choanocystis-sp	0.095	438	K18106	8.10E-173	583	212.53	D-galacturonate_reductase_[EC:1.1.1.-]	high_score	-	-	-	Choanocystis_sp	COG0673	Predicted_dehydrogenase	R	-	1.90E-27
Choanocystis_sp-ChospChtn039732_Choanocystis-sp	0.078	598	K05357	4.30E-12	53.8	62.77	vitamin-K-epoxide_reductase_(warfarin-sensitive)_[EC:1.17.4.4]	-	PF06762	Lipase_maturation_factor	2.40E-81	Choanocystis_sp	COG4243	Vitamin_K_epoxide_reductase_(VKOR)_family_protein,_predicted_involvement_in_disulfide_bond_formation	R	-	8.40E-16
Choanocystis_sp-ChospChtn039733_Choanocystis-sp	0.078	602	K05357	4.30E-12	53.8	62.77	vitamin-K-epoxide_reductase_(warfarin-sensitive)_[EC:1.17.4.4]	-	PF06762	Lipase_maturation_factor	1.50E-81	Choanocystis_sp	COG4243	Vitamin_K_epoxide_reductase_(VKOR)_family_protein,_predicted_involvement_in_disulfide_bond_formation	R	-	1.80E-15
Choanocystis_sp-ChospChtn039734_Choanocystis-sp	0.115	581	-	-	-	-	-	-	-	-	-	Choanocystis_sp	-	-	-	-	-
Choanocystis_sp-ChospChtn039735_Choanocystis-sp	0.059	167	K17301	1.30E-57	203.4	159.4	coatomer_subunit_beta	high_score	PF07718	Coatomer_beta_C-terminal_region	4.60E-44	Choanocystis_sp	-	-	-	-	-
Choanocystis_sp-ChospChtn039736_Choanocystis-sp	0.068	263	K17301	1.80E-103	355.1	159.4	coatomer_subunit_beta	high_score	PF14806	Coatomer_beta_subunit_appendage_platform	1.40E-49	Choanocystis_sp	-	-	-	-	-
Choanocystis_sp-ChospChtn039737_Choanocystis-sp	0.121	164	-	-	-	-	-	-	-	-	-	Choanocystis_sp	-	-	-	-	-
Choanocystis_sp-ChospChtn039738_Choanocystis-sp	0.121	164	-	-	-	-	-	-	-	-	-	Choanocystis_sp	-	-	-	-	-
Choanocystis_sp-ChospChtn039739_Choanocystis-sp	0.04	147	K02138	3.70E-46	165.1	61.87	F-type_H+-transporting_ATPase_subunit_d	high_score	PF05873	ATP_synthase_D_chain,_mitochondrial_(ATP5H)	4.40E-17	Choanocystis_sp	-	-	-	-	-
Choanocystis_sp-ChospChtn039740_Choanocystis-sp	0.092	119	-	-	-	-	-	-	-	-	-	Choanocystis_sp	-	-	-	-	-
Choanocystis_sp-ChospChtn039741_Choanocystis-sp	0.094	211	K00521	5.80E-06	33	223.03	ferric-chelate_reductase_[EC:1.16.1.7]	-	-	-	-	Choanocystis_sp	-	-	-	-	-
Choanocystis_sp-ChospChtn039742_Choanocystis-sp	0.044	203	-	-	-	-	-	-	-	-	-	Choanocystis_sp	-	-	-	-	-
Choanocystis_sp-ChospChtn039743_Choanocystis-sp	0.106	337	-	-	-	-	-	-	-	-	-	Choanocystis_sp	-	-	-	-	-
Choanocystis_sp-ChospChtn039744_Choanocystis-sp	0.114	157	K01363	5.60E-25	96.3	211	cathepsin_B_[EC:3.4.22.1]	-	PF08127	Peptidase_family_C1_propeptide	5.90E-13	Choanocystis_sp	COG4870	Cysteine_protease,_C1A_family	O	-	4.30E-07
Choanocystis_sp-ChospChtn039745_Choanocystis-sp	0.108	460	K06129	7.80E-92	316	427.73	lysophospholipase_III_[EC:3.1.1.5]	-	PF02450	Lecithin:cholesterol_acyltransferase	6.90E-44	Choanocystis_sp	COG1075	Triacylglycerol_esterase/lipase_EstA,_alpha/beta_hydrolase_fold	I	-	7.30E-21
Choanocystis_sp-ChospChtn039746_Choanocystis-sp	0.045	197	-	-	-	-	-	-	-	-	-	Choanocystis_sp	-	-	-	-	-
Choanocystis_sp-ChospChtn039747_Choanocystis-sp	0.066	1271	K19949	1.60E-177	601	2282.43	otoferlin	-	PF00168	C2_domain	1.70E-61	Choanocystis_sp	-	-	-	-	-
Choanocystis_sp-ChospChtn039748_Choanocystis-sp	0.089	201	K06910	7.20E-15	63.3	39.63	uncharacterized_protein	high_score	PF01161	Phosphatidylethanolamine-binding_protein	3.40E-15	Choanocystis_sp	COG1881	Uncharacterized_conserved_protein,_phosphatidylethanolamine-binding_protein_(PEBP)_family	R	-	2.00E-16
Choanocystis_sp-ChospChtn039749_Choanocystis-sp	0.068	175	-	-	-	-	-	-	-	-	-	Choanocystis_sp	-	-	-	-	-
Choanocystis_sp-ChospChtn039750_Choanocystis-sp	0.053	207	-	-	-	-	-	-	-	-	-	Choanocystis_sp	-	-	-	-	-
Choanocystis_sp-ChospChtn039751_Choanocystis-sp	0.078	433	K04648	4.40E-24	92.5	158.77	dynactin_1	-	PF01302	CAP-Gly_domain	4.40E-31	Choanocystis_sp	-	-	-	-	-
Choanocystis_sp-ChospChtn039752_Choanocystis-sp	0.051	372	K13343	2.50E-27	104.2	55.8	peroxin-14	high_score	PF04695	Peroxisomal_membrane_anchor_protein_(Pex14p)_conserved_region	7.90E-12	Choanocystis_sp	-	-	-	-	-
Choanocystis_sp-ChospChtn039753_Choanocystis-sp	0.053	376	K13343	1.70E-27	104.8	55.8	peroxin-14	high_score	PF04695	Peroxisomal_membrane_anchor_protein_(Pex14p)_conserved_region	7.70E-12	Choanocystis_sp	-	-	-	-	-
Choanocystis_sp-ChospChtn039754_Choanocystis-sp	0.081	147	-	-	-	-	-	-	-	-	-	Choanocystis_sp	-	-	-	-	-
Choanocystis_sp-ChospChtn039755_Choanocystis-sp	0.128	194	-	-	-	-	-	-	-	-	-	Choanocystis_sp	-	-	-	-	-
Choanocystis_sp-ChospChtn039756_Choanocystis-sp	0.103	308	K01726	9.50E-60	209.6	168.07	gamma-carbonic_anhydrase_[EC:4.2.1.-]	high_score	-	-	-	Choanocystis_sp	COG0663	Carbonic_anhydrase_or_acetyltransferase,_isoleucine_patch_superfamily	R	-	9.90E-28
Choanocystis_sp-ChospChtn039757_Choanocystis-sp	0.076	143	K02331	7.20E-18	72.3	134.63	DNA_polymerase_phi_[EC:2.7.7.7]	-	PF04931	DNA_polymerase_phi	3.80E-21	Choanocystis_sp	-	-	-	-	-
Choanocystis_sp-ChospChtn039758_Choanocystis-sp	0.066	240	K02331	5.30E-50	178.7	134.63	DNA_polymerase_phi_[EC:2.7.7.7]	high_score	PF04931	DNA_polymerase_phi	9.60E-41	Choanocystis_sp	-	-	-	-	-
Choanocystis_sp-ChospChtn039759_Choanocystis-sp	0.078	357	-	-	-	-	-	-	-	-	-	Choanocystis_sp	-	-	-	-	-
Choanocystis_sp-ChospChtn039760_Choanocystis-sp	0.035	395	K13110	6.60E-98	336.2	44	microfibrillar-associated_protein_1	high_score	PF06991	Microfibril-associated/Pre-mRNA_processing	1.00E-69	Choanocystis_sp	-	-	-	-	-
Choanocystis_sp-ChospChtn039761_Choanocystis-sp	0.032	342	K13110	8.20E-75	260.2	44	microfibrillar-associated_protein_1	high_score	PF06991	Microfibril-associated/Pre-mRNA_processing	1.30E-58	Choanocystis_sp	-	-	-	-	-
Choanocystis_sp-ChospChtn039762_Choanocystis-sp	0.075	502	K08857	1.60E-61	216.4	428.43	NIMA_(never_in_mitosis_gene_a)-related_kinase_1/4/5_[EC:2.7.11.1]	-	PF00069	Protein_kinase_domain	1.10E-38	Choanocystis_sp	COG5752	Signaling_protein_combining_a_Ser/Thr_protein_kinase_domain_and_the_GUN4/Ycf53_porphyrin-binding_domain	T	-	2.20E-24
Choanocystis_sp-ChospChtn039763_Choanocystis-sp	0.102	107	K15188	2.00E-11	51.5	180.93	cyclin_T	-	-	-	-	Choanocystis_sp	-	-	-	-	-
Choanocystis_sp-ChospChtn039764_Choanocystis-sp	0.075	225	K15188	1.30E-39	144.4	180.93	cyclin_T	-	-	-	-	Choanocystis_sp	-	-	-	-	-
Choanocystis_sp-ChospChtn039765_Choanocystis-sp	0.072	303	-	-	-	-	-	-	-	-	-	Choanocystis_sp	-	-	-	-	-
Choanocystis_sp-ChospChtn039766_Choanocystis-sp	0.094	244	-	-	-	-	-	-	-	-	-	Choanocystis_sp	-	-	-	-	-
Choanocystis_sp-ChospChtn039767_Choanocystis-sp	0.072	331	K10594	1.40E-51	182.1	1250.23	E3_ubiquitin-protein_ligase_HERC1_[EC:2.3.2.26]	-	PF00632	HECT-domain_(ubiquitin-transferase)	4.90E-33	Choanocystis_sp	-	-	-	-	-
Choanocystis_sp-ChospChtn039768_Choanocystis-sp	0.063	220	K03233	8.80E-52	184.3	183.57	elongation_factor_1-gamma	high_score	PF02798	Glutathione_S-transferase,_N-terminal_domain	5.50E-11	Choanocystis_sp	COG0625	Glutathione_S-transferase	O	-	3.80E-14
Choanocystis_sp-ChospChtn039769_Choanocystis-sp	0.118	1123	-	-	-	-	-	-	PF13229	Right_handed_beta_helix_region	1.50E-17	Choanocystis_sp	-	-	-	-	-
Choanocystis_sp-ChospChtn039770_Choanocystis-sp	0.078	574	K14165	6.20E-12	53.4	136.1	atypical_dual_specificity_phosphatase_[EC:3.1.3.16_3.1.3.48]	-	-	-	-	Choanocystis_sp	COG2453	Protein-tyrosine_phosphatase	T	-	4.00E-08
Choanocystis_sp-ChospChtn039771_Choanocystis-sp	0.126	301	-	-	-	-	-	-	-	-	-	Choanocystis_sp	-	-	-	-	-
Choanocystis_sp-ChospChtn039772_Choanocystis-sp	0.071	365	K11252	7.10E-24	92.2	38.3	histone_H2B	high_score	PF00125	Core_histone_H2A/H2B/H3/H4	1.90E-25	Choanocystis_sp	-	-	-	-	-
Choanocystis_sp-ChospChtn039773_Choanocystis-sp	0.084	154	-	-	-	-	-	-	-	-	-	Choanocystis_sp	-	-	-	-	-
Choanocystis_sp-ChospChtn039774_Choanocystis-sp	0.123	235	K00529	8.40E-61	214.3	375.37	3-phenylpropionate/trans-cinnamate_dioxygenase_ferredoxin_reductase_component_[EC:1.18.1.3]	-	PF07992	Pyridine_nucleotide-disulphide_oxidoreductase	1.30E-34	Choanocystis_sp	COG1251	NAD(P)H-nitrite_reductase,_large_subunit	C	-	2.70E-52
Choanocystis_sp-ChospChtn039775_Choanocystis-sp	0.054	583	K18190	6.10E-06	32.9	159.57	FAST_kinase_domain-containing_protein_2	-	-	-	-	Choanocystis_sp	-	-	-	-	-
Choanocystis_sp-ChospChtn039776_Choanocystis-sp	0.11	336	K14718	2.30E-53	189.8	598.03	solute_carrier_family_39_(zinc_transporter),_member_12	-	PF02535	ZIP_Zinc_transporter	3.00E-37	Choanocystis_sp	COG0428	Zinc_transporter_ZupT	P	-	2.00E-35
Choanocystis_sp-ChospChtn039777_Choanocystis-sp	0.078	102	-	-	-	-	-	-	-	-	-	Choanocystis_sp	-	-	-	-	-
Choanocystis_sp-ChospChtn039778_Choanocystis-sp	0.068	350	-	-	-	-	-	-	-	-	-	Choanocystis_sp	-	-	-	-	-
Choanocystis_sp-ChospChtn039779_Choanocystis-sp	0.064	339	-	-	-	-	-	-	-	-	-	Choanocystis_sp	-	-	-	-	-
Choanocystis_sp-ChospChtn039780_Choanocystis-sp	0.077	632	K16302	1.10E-119	407.9	163.3	metal_transporter_CNNM	high_score	PF01595	Domain_of_unknown_function_DUF21	1.50E-34	Choanocystis_sp	COG1253	Hemolysin-related_protein,_contains_CBS_domains,_UPF0053_family	R	-	3.70E-43
Choanocystis_sp-ChospChtn039781_Choanocystis-sp	0.077	632	K16302	1.10E-119	407.9	163.3	metal_transporter_CNNM	high_score	PF01595	Domain_of_unknown_function_DUF21	1.50E-34	Choanocystis_sp	COG1253	Hemolysin-related_protein,_contains_CBS_domains,_UPF0053_family	R	-	3.70E-43
Choanocystis_sp-ChospChtn039782_Choanocystis-sp	0.083	335	K06889	1.40E-23	91.6	99.83	uncharacterized_protein	-	-	-	-	Choanocystis_sp	COG1073	Fermentation-respiration_switch_esterase_FrsA,_DUF1100_family	T	-	7.80E-28
Choanocystis_sp-ChospChtn039783_Choanocystis-sp	0.052	189	-	-	-	-	-	-	-	-	-	Choanocystis_sp	-	-	-	-	-
Choanocystis_sp-ChospChtn039784_Choanocystis-sp	0.097	707	K01674	3.60E-30	113.4	206.4	carbonic_anhydrase_[EC:4.2.1.1]	-	PF00194	Eukaryotic-type_carbonic_anhydrase	1.30E-17	Choanocystis_sp	COG3338	Carbonic_anhydrase	P	-	1.10E-24
Choanocystis_sp-ChospChtn039785_Choanocystis-sp	0.116	325	-	-	-	-	-	-	-	-	-	Choanocystis_sp	-	-	-	-	-
Choanocystis_sp-ChospChtn039786_Choanocystis-sp	0.081	428	K03215	2.50E-51	183.1	279.8	23S_rRNA_(uracil1939-C5)-methyltransferase_[EC:2.1.1.190]	-	-	-	-	Choanocystis_sp	COG2265	tRNA/tmRNA/rRNA_uracil-C5-methylase,_TrmA/RlmC/RlmD_family	J	tRNA_modification	2.60E-46
Choanocystis_sp-ChospChtn039787_Choanocystis-sp	0.085	152	K02183	1.40E-42	153.5	177.9	calmodulin	-	PF00036	EF_hand	3.10E-26	Choanocystis_sp	COG5126	Ca2+-binding_protein,_EF-hand_superfamily	T	-	6.40E-23
Choanocystis_sp-ChospChtn039788_Choanocystis-sp	0.085	152	K02183	1.40E-42	153.5	177.9	calmodulin	-	PF00036	EF_hand	3.10E-26	Choanocystis_sp	COG5126	Ca2+-binding_protein,_EF-hand_superfamily	T	-	6.40E-23
Choanocystis_sp-ChospChtn039789_Choanocystis-sp	0.056	106	-	-	-	-	-	-	-	-	-	Choanocystis_sp	-	-	-	-	-
Choanocystis_sp-ChospChtn039790_Choanocystis-sp	0.062	289	K05758	1.20E-84	292.2	93.93	actin_related_protein_2/3_complex,_subunit_2	high_score	PF04045	Arp2/3_complex,_34_kD_subunit_p34-Arc	1.50E-71	Choanocystis_sp	-	-	-	-	-
Choanocystis_sp-ChospChtn039791_Choanocystis-sp	0.088	710	K13912	7.40E-14	58.8	579.67	deleted_in_malignant_brain_tumors_1_protein	-	-	-	-	Choanocystis_sp	-	-	-	-	-
Choanocystis_sp-ChospChtn039792_Choanocystis-sp	0.102	487	K13912	3.30E-14	59.9	579.67	deleted_in_malignant_brain_tumors_1_protein	-	PF00530	Scavenger_receptor_cysteine-rich_domain	6.90E-11	Choanocystis_sp	-	-	-	-	-
Choanocystis_sp-ChospChtn039793_Choanocystis-sp	0.063	438	K00878	2.30E-42	152.9	256.9	hydroxyethylthiazole_kinase_[EC:2.7.1.50]	-	PF02110	Hydroxyethylthiazole_kinase_family	1.30E-33	Choanocystis_sp	COG2145	Hydroxyethylthiazole_kinase,_sugar_kinase_family	H	Thiamine_biosynthesis	1.00E-42
Choanocystis_sp-ChospChtn039794_Choanocystis-sp	0.063	486	K00878	8.30E-53	187.1	256.9	hydroxyethylthiazole_kinase_[EC:2.7.1.50]	-	PF02110	Hydroxyethylthiazole_kinase_family	8.70E-42	Choanocystis_sp	COG2145	Hydroxyethylthiazole_kinase,_sugar_kinase_family	H	Thiamine_biosynthesis	1.10E-53
Choanocystis_sp-ChospChtn039795_Choanocystis-sp	0.073	177	K10575	5.60E-79	271.4	241.73	ubiquitin-conjugating_enzyme_E2_G1_[EC:2.3.2.23]	high_score	PF00179	Ubiquitin-conjugating_enzyme	2.30E-44	Choanocystis_sp	COG5078	Ubiquitin-protein_ligase	O	-	2.70E-10
Choanocystis_sp-ChospChtn039796_Choanocystis-sp	0.078	179	K14018	7.00E-08	39	196.07	phospholipase_A-2-activating_protein	-	-	-	-	Choanocystis_sp	-	-	-	-	-
Choanocystis_sp-ChospChtn039797_Choanocystis-sp	0.066	256	K12176	6.10E-91	313.6	152.03	COP9_signalosome_complex_subunit_2	high_score	PF01399	PCI_domain	7.00E-15	Choanocystis_sp	-	-	-	-	-
Choanocystis_sp-ChospChtn039798_Choanocystis-sp	0.082	278	-	-	-	-	-	-	-	-	-	Choanocystis_sp	-	-	-	-	-
Choanocystis_sp-ChospChtn039799_Choanocystis-sp	0.07	537	-	-	-	-	-	-	-	-	-	Choanocystis_sp	-	-	-	-	-
Choanocystis_sp-ChospChtn039800_Choanocystis-sp	0.071	548	-	-	-	-	-	-	-	-	-	Choanocystis_sp	-	-	-	-	-
Choanocystis_sp-ChospChtn039801_Choanocystis-sp	0.142	301	K13237	1.80E-85	294.4	270.77	peroxisomal_2,4-dienoyl-CoA_reductase_[EC:1.3.1.34]	high_score	PF13561	Enoyl-(Acyl_carrier_protein)_reductase	1.10E-45	Choanocystis_sp	COG4221	NADP-dependent_3-hydroxy_acid_dehydrogenase_YdfG	C	Pyrimidine_degradation	7.50E-31
Choanocystis_sp-ChospChtn039802_Choanocystis-sp	0.082	109	K13019	4.20E-52	185.2	501.4	UDP-GlcNAc3NAcA_epimerase_[EC:5.1.3.23]	-	PF02350	UDP-N-acetylglucosamine_2-epimerase	4.50E-26	Choanocystis_sp	COG0381	UDP-N-acetylglucosamine_2-epimerase	M	-	4.70E-31
Choanocystis_sp-ChospChtn039803_Choanocystis-sp	0.057	781	K13711	2.00E-164	555.4	127.63	phosphatidylinositol_4-kinase_type_2_[EC:2.7.1.67]	high_score	PF00454	Phosphatidylinositol_3-_and_4-kinase	7.10E-44	Choanocystis_sp	-	-	-	-	-
Choanocystis_sp-ChospChtn039804_Choanocystis-sp	0.117	357	K03392	1.30E-130	442.9	232.5	aminocarboxymuconate-semialdehyde_decarboxylase_[EC:4.1.1.45]	high_score	PF04909	Amidohydrolase	5.20E-52	Choanocystis_sp	COG2159	5-carboxyvanillate_decarboxylase_LigW_(lignin_degradation),_amidohydro_domain	G	-	2.60E-43
Choanocystis_sp-ChospChtn039805_Choanocystis-sp	0.096	125	-	-	-	-	-	-	-	-	-	Choanocystis_sp	-	-	-	-	-
Choanocystis_sp-ChospChtn039806_Choanocystis-sp	0.099	444	K19600	2.00E-105	361.1	137.97	tubby-related_protein_1	high_score	PF01167	Tub_family	2.70E-75	Choanocystis_sp	-	-	-	-	-
Choanocystis_sp-ChospChtn039807_Choanocystis-sp	0.154	155	K05864	6.20E-64	224.3	340.97	peptidyl-prolyl_isomerase_D_[EC:5.2.1.8]	-	PF00160	Cyclophilin_type_peptidyl-prolyl_cis-trans_isomerase/CLD	1.20E-37	Choanocystis_sp	COG0652	Peptidyl-prolyl_cis-trans_isomerase_(rotamase)_-_cyclophilin_family	O	-	3.40E-35
Choanocystis_sp-ChospChtn039808_Choanocystis-sp	0.149	194	K05864	7.60E-74	256.9	340.97	peptidyl-prolyl_isomerase_D_[EC:5.2.1.8]	-	PF00160	Cyclophilin_type_peptidyl-prolyl_cis-trans_isomerase/CLD	5.40E-42	Choanocystis_sp	COG0652	Peptidyl-prolyl_cis-trans_isomerase_(rotamase)_-_cyclophilin_family	O	-	7.90E-38
Choanocystis_sp-ChospChtn039809_Choanocystis-sp	0.097	103	-	-	-	-	-	-	-	-	-	Choanocystis_sp	-	-	-	-	-
Choanocystis_sp-ChospChtn039810_Choanocystis-sp	0.1	499	-	-	-	-	-	-	-	-	-	Choanocystis_sp	-	-	-	-	-
Choanocystis_sp-ChospChtn039811_Choanocystis-sp	0.1	499	-	-	-	-	-	-	-	-	-	Choanocystis_sp	-	-	-	-	-
Choanocystis_sp-ChospChtn039812_Choanocystis-sp	0.108	129	-	-	-	-	-	-	-	-	-	Choanocystis_sp	-	-	-	-	-
Choanocystis_sp-ChospChtn039813_Choanocystis-sp	0.06	350	K04640	3.30E-121	412.6	492.47	guanine_nucleotide-binding_protein_subunit_alpha,_other	-	PF00503	G-protein_alpha_subunit	1.90E-100	Choanocystis_sp	-	-	-	-	-
Choanocystis_sp-ChospChtn039814_Choanocystis-sp	0.084	530	K01113	3.40E-33	123.4	77.23	alkaline_phosphatase_D_[EC:3.1.3.1]	high_score	PF09423	PhoD-like_phosphatase	1.10E-14	Choanocystis_sp	COG3540	Phosphodiesterase/alkaline_phosphatase_D	P	-	8.90E-42
Choanocystis_sp-ChospChtn039815_Choanocystis-sp	0.07	666	K09808	6.90E-14	59.3	199.23	lipoprotein-releasing_system_permease_protein	-	-	-	-	Choanocystis_sp	COG3127	Predicted_ABC-type_transport_system_involved_in_lysophospholipase_L1_biosynthesis,_permease_component	Q	-	8.30E-35
Choanocystis_sp-ChospChtn039816_Choanocystis-sp	0.118	143	K12256	7.90E-61	213.9	645.33	putrescine---pyruvate_transaminase_[EC:2.6.1.113]	-	PF00202	Aminotransferase_class-III	5.40E-21	Choanocystis_sp	COG0161	Adenosylmethionine-8-amino-7-oxononanoate_aminotransferase	H	Biotin_biosynthesis	1.20E-32
Choanocystis_sp-ChospChtn039817_Choanocystis-sp	0.096	269	K15680	8.10E-20	78.8	208.9	corticosteroid_11-beta-dehydrogenase_isozyme_1_[EC:1.1.1.146]	-	PF00106	short_chain_dehydrogenase	1.20E-17	Choanocystis_sp	COG4221	NADP-dependent_3-hydroxy_acid_dehydrogenase_YdfG	C	Pyrimidine_degradation	2.10E-06
Choanocystis_sp-ChospChtn039818_Choanocystis-sp	0.092	226	K00761	2.30E-69	241	179.5	uracil_phosphoribosyltransferase_[EC:2.4.2.9]	high_score	PF14681	Uracil_phosphoribosyltransferase	1.80E-69	Choanocystis_sp	COG0035	Uracil_phosphoribosyltransferase	F	Pyrimidine_salvage	2.20E-60
Choanocystis_sp-ChospChtn039819_Choanocystis-sp	0.09	220	K00761	2.10E-69	241.1	179.5	uracil_phosphoribosyltransferase_[EC:2.4.2.9]	high_score	PF14681	Uracil_phosphoribosyltransferase	1.60E-69	Choanocystis_sp	COG0035	Uracil_phosphoribosyltransferase	F	Pyrimidine_salvage	2.10E-60
Choanocystis_sp-ChospChtn039820_Choanocystis-sp	0.048	124	-	-	-	-	-	-	-	-	-	Choanocystis_sp	-	-	-	-	-
Choanocystis_sp-ChospChtn039821_Choanocystis-sp	0.07	185	K06115	7.90E-41	147	932.7	spectrin_beta	-	PF00307	Calponin_homology_(CH)_domain	2.40E-21	Choanocystis_sp	-	-	-	-	-
Choanocystis_sp-ChospChtn039822_Choanocystis-sp	0.109	591	-	-	-	-	-	-	-	-	-	Choanocystis_sp	-	-	-	-	-
Choanocystis_sp-ChospChtn039823_Choanocystis-sp	0.049	486	K17785	1.40E-26	101.8	71.77	mitofilin	high_score	PF09731	Mitochondrial_inner_membrane_protein	1.00E-21	Choanocystis_sp	COG4223	Uncharacterized_conserved_protein	S	-	4.50E-06
Choanocystis_sp-ChospChtn039824_Choanocystis-sp	0.055	362	-	-	-	-	-	-	-	-	-	Choanocystis_sp	-	-	-	-	-
Choanocystis_sp-ChospChtn039825_Choanocystis-sp	0.107	149	-	-	-	-	-	-	-	-	-	Choanocystis_sp	-	-	-	-	-
Choanocystis_sp-ChospChtn039826_Choanocystis-sp	0.111	117	-	-	-	-	-	-	-	-	-	Choanocystis_sp	-	-	-	-	-
Choanocystis_sp-ChospChtn039827_Choanocystis-sp	0.09	332	K01507	8.20E-32	118.5	20.73	inorganic_pyrophosphatase_[EC:3.6.1.1]	high_score	PF00719	Inorganic_pyrophosphatase	7.00E-40	Choanocystis_sp	COG0221	Inorganic_pyrophosphatase	C	-	7.50E-50
Choanocystis_sp-ChospChtn039828_Choanocystis-sp	0.037	134	-	-	-	-	-	-	-	-	-	Choanocystis_sp	-	-	-	-	-
Choanocystis_sp-ChospChtn039829_Choanocystis-sp	0.076	143	K05692	1.70E-81	281.5	793.53	actin_beta/gamma_1	-	PF00022	Actin	1.80E-51	Choanocystis_sp	COG5277	Actin-related_protein	Z	-	1.30E-38
Choanocystis_sp-ChospChtn039830_Choanocystis-sp	0.104	287	K12880	1.20E-75	262.3	178.6	THO_complex_subunit_3	high_score	PF00400	WD_domain,_G-beta_repeat	5.20E-19	Choanocystis_sp	COG4946	Uncharacterized_N-terminal_domain_of_tricorn_protease,_contains_WD40_repeats	S	-	3.40E-20
Choanocystis_sp-ChospChtn039831_Choanocystis-sp	0.087	229	-	-	-	-	-	-	-	-	-	Choanocystis_sp	-	-	-	-	-
Choanocystis_sp-ChospChtn039832_Choanocystis-sp	0.06	345	K18460	9.10E-99	339.6	96.17	exportin-7	high_score	-	-	-	Choanocystis_sp	-	-	-	-	-
Choanocystis_sp-ChospChtn039833_Choanocystis-sp	0.084	789	K13420	1.00E-50	180.3	1147.33	LRR_receptor-like_serine/threonine-protein_kinase_FLS2_[EC:2.7.11.1]	-	-	-	-	Choanocystis_sp	COG1100	GTPase_SAR1_family_domain	R	-	6.40E-08
Choanocystis_sp-ChospChtn039834_Choanocystis-sp	0.109	446	-	-	-	-	-	-	-	-	-	Choanocystis_sp	-	-	-	-	-
Choanocystis_sp-ChospChtn039835_Choanocystis-sp	0.03	130	-	-	-	-	-	-	-	-	-	Choanocystis_sp	-	-	-	-	-
Choanocystis_sp-ChospChtn039836_Choanocystis-sp	0.073	203	K02836	1.00E-61	216.9	346.7	peptide_chain_release_factor_2	-	PF00472	RF-1_domain	5.60E-27	Choanocystis_sp	COG0216	Protein_chain_release_factor_RF1	J	Translation_factors	1.30E-38
Choanocystis_sp-ChospChtn039837_Choanocystis-sp	0.058	566	K16465	5.80E-28	106.3	205.03	centrin-1	-	PF00036	EF_hand	9.30E-21	Choanocystis_sp	COG5126	Ca2+-binding_protein,_EF-hand_superfamily	T	-	1.50E-24
Choanocystis_sp-ChospChtn039838_Choanocystis-sp	0.078	343	K14360	4.90E-26	99.1	92.93	organic_solute_transporter_subunit_alpha	high_score	PF03619	Organic_solute_transporter_Ostalpha	4.00E-77	Choanocystis_sp	-	-	-	-	-
Choanocystis_sp-ChospChtn039839_Choanocystis-sp	0.108	101	K02874	6.50E-40	144.2	95.9	large_subunit_ribosomal_protein_L14	high_score	PF00238	Ribosomal_protein_L14p/L23e	1.40E-38	Choanocystis_sp	COG0093	Ribosomal_protein_L14	J	Ribosome_50S_subunit	9.10E-43
Choanocystis_sp-ChospChtn039840_Choanocystis-sp	0.062	209	K01598	3.70E-74	256.4	166.67	phosphopantothenoylcysteine_decarboxylase_[EC:4.1.1.36]	high_score	PF02441	Flavoprotein	1.30E-44	Choanocystis_sp	COG0452	Phosphopantothenoylcysteine_synthetase/decarboxylase_CoaBC	H	Pantothenate/CoA_biosynthesis	6.10E-45
Choanocystis_sp-ChospChtn039841_Choanocystis-sp	0.035	369	-	-	-	-	-	-	-	-	-	Choanocystis_sp	-	-	-	-	-
Choanocystis_sp-ChospChtn039842_Choanocystis-sp	0.099	332	K06016	5.10E-116	395.6	444.63	beta-ureidopropionase_/_N-carbamoyl-L-amino-acid_hydrolase_[EC:3.5.1.6_3.5.1.87]	-	PF01546	Peptidase_family_M20/M25/M40	9.50E-30	Choanocystis_sp	COG0624	Acetylornithine_deacetylase/Succinyl-diaminopimelate_desuccinylase_or_related_deacylase	E	Arginine_biosynthesis	1.00E-30
Choanocystis_sp-ChospChtn039843_Choanocystis-sp	0.058	240	K19937	7.00E-14	58.8	85.4	Rab3_GTPase-activating_protein_non-catalytic_subunit	-	-	-	-	Choanocystis_sp	-	-	-	-	-
Choanocystis_sp-ChospChtn039844_Choanocystis-sp	0.126	166	K15109	9.10E-36	131.1	293.07	solute_carrier_family_25_(mitochondrial_carnitine/acylcarnitine_transporter),_member_20/29	-	PF00153	Mitochondrial_carrier_protein	1.80E-24	Choanocystis_sp	-	-	-	-	-
Choanocystis_sp-ChospChtn039845_Choanocystis-sp	0.13	299	K15109	2.30E-83	287.3	293.07	solute_carrier_family_25_(mitochondrial_carnitine/acylcarnitine_transporter),_member_20/29	-	PF00153	Mitochondrial_carrier_protein	6.70E-60	Choanocystis_sp	-	-	-	-	-
Choanocystis_sp-ChospChtn039846_Choanocystis-sp	0.065	505	K15341	7.20E-57	201.2	298.43	DNA_cross-link_repair_1B_protein_[EC:3.1.-.-]	-	-	-	-	Choanocystis_sp	COG1236	RNA_processing_exonuclease,_beta-lactamase_fold,_Cft2_family	J	-	4.80E-22
Choanocystis_sp-ChospChtn039847_Choanocystis-sp	0.09	121	K15341	2.00E-16	67.8	298.43	DNA_cross-link_repair_1B_protein_[EC:3.1.-.-]	-	-	-	-	Choanocystis_sp	-	-	-	-	-
Choanocystis_sp-ChospChtn039848_Choanocystis-sp	0.158	170	K14380	1.70E-14	61.7	419.8	four_and_a_half_LIM_domains_protein_2	-	-	-	-	Choanocystis_sp	-	-	-	-	-
Choanocystis_sp-ChospChtn039849_Choanocystis-sp	0.19	300	K05760	5.20E-27	102.9	222.77	paxillin	-	PF00412	LIM_domain	4.40E-16	Choanocystis_sp	-	-	-	-	-
Choanocystis_sp-ChospChtn039850_Choanocystis-sp	0.072	235	-	-	-	-	-	-	PF13242	HAD-hyrolase-like	3.40E-14	Choanocystis_sp	COG0647	Ribonucleotide_monophosphatase_NagD,_HAD_superfamily	F	-	7.80E-09
Choanocystis_sp-ChospChtn039851_Choanocystis-sp	0.09	264	-	-	-	-	-	-	-	-	-	Choanocystis_sp	-	-	-	-	-
Choanocystis_sp-ChospChtn039852_Choanocystis-sp	0.087	160	K17290	1.30E-09	45.7	157.63	oxidoreductase_[EC:1.1.1.-]	-	-	-	-	Choanocystis_sp	-	-	-	-	-
Choanocystis_sp-ChospChtn039853_Choanocystis-sp	0.078	242	K17290	1.30E-36	134	157.63	oxidoreductase_[EC:1.1.1.-]	-	-	-	-	Choanocystis_sp	COG0702	Uncharacterized_conserved_protein_YbjT,_contains_NAD(P)-binding_and_DUF2867_domains	R	-	3.80E-15
Choanocystis_sp-ChospChtn039854_Choanocystis-sp	0.063	424	K03808	8.70E-12	52.6	34.4	paraquat-inducible_protein_A	high_score	PF04403	Paraquat-inducible_protein_A	2.60E-12	Choanocystis_sp	COG2995	Intermembrane_transporter_PqiABC_subunit_PqiA	M	-	1.30E-14
Choanocystis_sp-ChospChtn039855_Choanocystis-sp	0.064	124	K15151	4.70E-10	47.3	36.8	mediator_of_RNA_polymerase_II_transcription_subunit_10	high_score	-	-	-	Choanocystis_sp	-	-	-	-	-
Choanocystis_sp-ChospChtn039856_Choanocystis-sp	0.082	548	K17710	5.30E-18	72.8	325.87	pentatricopeptide_repeat_domain-containing_protein_1	-	-	-	-	Choanocystis_sp	-	-	-	-	-
Choanocystis_sp-ChospChtn039857_Choanocystis-sp	0.065	199	-	-	-	-	-	-	-	-	-	Choanocystis_sp	-	-	-	-	-
Choanocystis_sp-ChospChtn039858_Choanocystis-sp	0.07	902	-	-	-	-	-	-	-	-	-	Choanocystis_sp	-	-	-	-	-
Choanocystis_sp-ChospChtn039859_Choanocystis-sp	0.083	167	-	-	-	-	-	-	-	-	-	Choanocystis_sp	-	-	-	-	-
Choanocystis_sp-ChospChtn039860_Choanocystis-sp	0.07	296	-	-	-	-	-	-	-	-	-	Choanocystis_sp	-	-	-	-	-
Choanocystis_sp-ChospChtn039861_Choanocystis-sp	0.049	383	-	-	-	-	-	-	PF02121	Phosphatidylinositol_transfer_protein	3.90E-28	Choanocystis_sp	-	-	-	-	-
Choanocystis_sp-ChospChtn039862_Choanocystis-sp	0.11	200	K09208	7.00E-25	96.5	197.07	krueppel-like_factor_9/13/14/16	-	PF13465	Zinc-finger_double_domain	8.40E-14	Choanocystis_sp	-	-	-	-	-
Choanocystis_sp-ChospChtn039863_Choanocystis-sp	0.131	388	-	-	-	-	-	-	-	-	-	Choanocystis_sp	-	-	-	-	-
Choanocystis_sp-ChospChtn039864_Choanocystis-sp	0.087	137	K02990	1.70E-26	100.2	27.77	small_subunit_ribosomal_protein_S6	high_score	PF01250	Ribosomal_protein_S6	1.10E-21	Choanocystis_sp	COG0360	Ribosomal_protein_S6	J	Ribosome_30S_subunit	1.80E-33
Choanocystis_sp-ChospChtn039865_Choanocystis-sp	0.094	446	K10686	3.00E-146	495.4	240.5	ubiquitin-activating_enzyme_E1_C_[EC:6.2.1.45]	high_score	PF00899	ThiF_family	2.50E-59	Choanocystis_sp	COG0476	Molybdopterin_or_thiamine_biosynthesis_adenylyltransferase	H	Molybdopterin_biosynthesis	2.30E-34
Choanocystis_sp-ChospChtn039866_Choanocystis-sp	0.068	203	K10686	1.90E-43	156.6	240.5	ubiquitin-activating_enzyme_E1_C_[EC:6.2.1.45]	-	-	-	-	Choanocystis_sp	-	-	-	-	-
Choanocystis_sp-ChospChtn039867_Choanocystis-sp	0.165	471	-	-	-	-	-	-	-	-	-	Choanocystis_sp	-	-	-	-	-
Choanocystis_sp-ChospChtn039868_Choanocystis-sp	0.092	413	-	-	-	-	-	-	-	-	-	Choanocystis_sp	-	-	-	-	-
Choanocystis_sp-ChospChtn039869_Choanocystis-sp	0.09	441	-	-	-	-	-	-	-	-	-	Choanocystis_sp	-	-	-	-	-
Choanocystis_sp-ChospChtn039870_Choanocystis-sp	0.098	306	K06178	2.30E-43	155.9	235.13	23S_rRNA_pseudouridine2605_synthase_[EC:5.4.99.22]	-	PF00849	RNA_pseudouridylate_synthase	9.90E-11	Choanocystis_sp	COG1187	Pseudouridylate_synthase_RsuA,_specific_for_16S_rRNA_U516__and_23S_rRNA_U2605	J	16S_rRNA_modification	5.90E-45
Choanocystis_sp-ChospChtn039871_Choanocystis-sp	0.08	212	-	-	-	-	-	-	-	-	-	Choanocystis_sp	-	-	-	-	-
Choanocystis_sp-ChospChtn039872_Choanocystis-sp	0.067	268	K07827	2.00E-54	191.9	300.7	GTPase_KRas	-	PF00071	Ras_family	6.60E-45	Choanocystis_sp	COG1100	GTPase_SAR1_family_domain	R	-	2.20E-19
Choanocystis_sp-ChospChtn039873_Choanocystis-sp	0.04	274	K09453	2.30E-10	47.3	342.4	snRNA-activating_protein_complex_subunit_4	-	-	-	-	Choanocystis_sp	-	-	-	-	-
Choanocystis_sp-ChospChtn039874_Choanocystis-sp	0.127	392	K04775	1.70E-11	51.6	113.8	protease_YdgD_[EC:3.4.21.-]	-	PF13365	Trypsin-like_peptidase_domain	1.80E-13	Choanocystis_sp	COG3591	V8-like_Glu-specific_endopeptidase	O	-	9.60E-26
Choanocystis_sp-ChospChtn039875_Choanocystis-sp	0.049	805	K03099	4.30E-108	370.9	392.73	son_of_sevenless	-	PF00617	RasGEF_domain	1.40E-42	Choanocystis_sp	-	-	-	-	-
Choanocystis_sp-ChospChtn039876_Choanocystis-sp	0.077	594	-	-	-	-	-	-	-	-	-	Choanocystis_sp	-	-	-	-	-
Choanocystis_sp-ChospChtn039877_Choanocystis-sp	0.081	185	K14294	2.20E-20	81.5	66.8	partner_of_Y14_and_mago	high_score	-	-	-	Choanocystis_sp	-	-	-	-	-
Choanocystis_sp-ChospChtn039878_Choanocystis-sp	0.068	205	-	-	-	-	-	-	-	-	-	Choanocystis_sp	-	-	-	-	-
Choanocystis_sp-ChospChtn039879_Choanocystis-sp	0.058	239	-	-	-	-	-	-	-	-	-	Choanocystis_sp	-	-	-	-	-
Choanocystis_sp-ChospChtn039880_Choanocystis-sp	0.089	348	K07512	1.70E-103	354.1	242.03	mitochondrial_trans-2-enoyl-CoA_reductase_[EC:1.3.1.38]	high_score	PF00107	Zinc-binding_dehydrogenase	6.40E-12	Choanocystis_sp	COG1064	D-arabinose_1-dehydrogenase,_Zn-dependent_alcohol_dehydrogenase_family	G	-	1.30E-17
Choanocystis_sp-ChospChtn039881_Choanocystis-sp	0.055	380	K17710	1.60E-28	107.5	325.87	pentatricopeptide_repeat_domain-containing_protein_1	-	PF13041	PPR_repeat_family_	7.00E-17	Choanocystis_sp	-	-	-	-	-
Choanocystis_sp-ChospChtn039882_Choanocystis-sp	0.045	197	-	-	-	-	-	-	PF12824	Mitochondrial_ribosomal_protein_subunit_L20	1.20E-12	Choanocystis_sp	-	-	-	-	-
Choanocystis_sp-ChospChtn039883_Choanocystis-sp	0.159	245	K09458	2.00E-82	285.6	452.73	3-oxoacyl-[acyl-carrier-protein]_synthase_II_[EC:2.3.1.179]	-	PF00109	Beta-ketoacyl_synthase,_N-terminal_domain	1.80E-53	Choanocystis_sp	COG0304	3-oxoacyl-(acyl-carrier-protein)_synthase	IQ	Fatty_acid_biosynthesis	1.60E-59
Choanocystis_sp-ChospChtn039884_Choanocystis-sp	0.062	612	K16342	3.80E-09	43.3	149.93	cytosolic_phospholipase_A2_[EC:3.1.1.4]	-	-	-	-	Choanocystis_sp	-	-	-	-	-
Choanocystis_sp-ChospChtn039885_Choanocystis-sp	0.085	1022	K14557	1.20E-12	56	85.8	U3_small_nucleolar_RNA-associated_protein_6	-	PF08424	NRDE-2,_necessary_for_RNA_interference	1.50E-51	Choanocystis_sp	-	-	-	-	-
Choanocystis_sp-ChospChtn039886_Choanocystis-sp	0.076	156	-	-	-	-	-	-	-	-	-	Choanocystis_sp	-	-	-	-	-
Choanocystis_sp-ChospChtn039887_Choanocystis-sp	0.093	320	K14055	4.60E-06	33.8	166.57	universal_stress_protein_E	-	-	-	-	Choanocystis_sp	COG0589	Nucleotide-binding_universal_stress_protein,__UspA_family	T	-	2.30E-07
Choanocystis_sp-ChospChtn039888_Choanocystis-sp	0.095	292	K14055	4.10E-06	34	166.57	universal_stress_protein_E	-	-	-	-	Choanocystis_sp	COG0589	Nucleotide-binding_universal_stress_protein,__UspA_family	T	-	5.90E-08
Choanocystis_sp-ChospChtn039889_Choanocystis-sp	0.063	297	-	-	-	-	-	-	PF06966	Protein_of_unknown_function_(DUF1295)	9.20E-41	Choanocystis_sp	COG3752	Steroid_5-alpha_reductase_family_enzyme	R	-	5.10E-51
Choanocystis_sp-ChospChtn039890_Choanocystis-sp	0.085	1016	K07114	4.70E-06	34.5	82.77	Ca-activated_chloride_channel_homolog	-	-	-	-	Choanocystis_sp	COG2304	Secreted_protein_containing_bacterial_Ig-like_domain_and_vWFA_domain	R	-	1.30E-08
Choanocystis_sp-ChospChtn039891_Choanocystis-sp	0.038	492	K20161	1.90E-35	130.6	292.23	DENN_domain-containing_protein_2	-	PF02141	DENN_(AEX-3)_domain	4.10E-28	Choanocystis_sp	-	-	-	-	-
Choanocystis_sp-ChospChtn039892_Choanocystis-sp	0.085	364	-	-	-	-	-	-	-	-	-	Choanocystis_sp	-	-	-	-	-
Choanocystis_sp-ChospChtn039893_Choanocystis-sp	0.087	239	K20828	9.90E-40	144.9	287.17	zinc_finger_protein_143/76	-	PF13465	Zinc-finger_double_domain	1.20E-20	Choanocystis_sp	-	-	-	-	-
Choanocystis_sp-ChospChtn039894_Choanocystis-sp	0.089	313	K09200	5.30E-46	165.9	345.57	transcription_factor_Sp,_invertebrate	-	PF00096	Zinc_finger,_C2H2_type	1.70E-20	Choanocystis_sp	-	-	-	-	-
Choanocystis_sp-ChospChtn039895_Choanocystis-sp	0.033	237	K19368	3.60E-10	47.5	123.53	protrudin	-	-	-	-	Choanocystis_sp	-	-	-	-	-
Choanocystis_sp-ChospChtn039896_Choanocystis-sp	0.07	656	K03235	6.00E-237	797.5	423.63	elongation_factor_3	high_score	PF00005	ABC_transporter	4.40E-29	Choanocystis_sp	COG0488	ATPase_components_of_ABC_transporters_with_duplicated_ATPase_domains	R	-	1.30E-58
Choanocystis_sp-ChospChtn039897_Choanocystis-sp	0.096	414	-	-	-	-	-	-	PF03747	ADP-ribosylglycohydrolase	1.10E-21	Choanocystis_sp	-	-	-	-	-
Choanocystis_sp-ChospChtn039898_Choanocystis-sp	0.067	119	-	-	-	-	-	-	-	-	-	Choanocystis_sp	-	-	-	-	-
Choanocystis_sp-ChospChtn039899_Choanocystis-sp	0.045	111	K03210	2.10E-13	57.8	34.67	preprotein_translocase_subunit_YajC	high_score	-	-	-	Choanocystis_sp	COG1862	Protein_translocase_subunit_YajC	U	-	2.50E-12
Choanocystis_sp-ChospChtn039900_Choanocystis-sp	0.06	576	K08334	2.70E-62	219.2	63.17	beclin	high_score	PF04111	Autophagy_protein_Apg6	2.80E-58	Choanocystis_sp	-	-	-	-	-
Choanocystis_sp-ChospChtn039901_Choanocystis-sp	0.07	114	-	-	-	-	-	-	-	-	-	Choanocystis_sp	-	-	-	-	-
Choanocystis_sp-ChospChtn039902_Choanocystis-sp	0.08	420	-	-	-	-	-	-	PF08787	Alginate_lyase	6.60E-20	Choanocystis_sp	-	-	-	-	-
Choanocystis_sp-ChospChtn039903_Choanocystis-sp	0.007	139	-	-	-	-	-	-	-	-	-	Choanocystis_sp	-	-	-	-	-
Choanocystis_sp-ChospChtn039904_Choanocystis-sp	0.072	208	K00587	4.70E-64	224	77.4	protein-S-isoprenylcysteine_O-methyltransferase_[EC:2.1.1.100]	high_score	PF04140	Isoprenylcysteine_carboxyl_methyltransferase_(ICMT)_family_	5.00E-25	Choanocystis_sp	COG2020	Protein-S-isoprenylcysteine_O-methyltransferase_Ste14	O	-	6.10E-19
Choanocystis_sp-ChospChtn039905_Choanocystis-sp	0.093	448	-	-	-	-	-	-	-	-	-	Choanocystis_sp	-	-	-	-	-
Choanocystis_sp-ChospChtn039906_Choanocystis-sp	0.09	487	K08660	2.30E-31	116.7	714.8	cytosolic_nonspecific_dipeptidase_[EC:3.4.13.18]	-	PF01546	Peptidase_family_M20/M25/M40	1.80E-21	Choanocystis_sp	COG0624	Acetylornithine_deacetylase/Succinyl-diaminopimelate_desuccinylase_or_related_deacylase	E	Arginine_biosynthesis	1.80E-42
Choanocystis_sp-ChospChtn039907_Choanocystis-sp	0.06	100	-	-	-	-	-	-	-	-	-	Choanocystis_sp	-	-	-	-	-
Choanocystis_sp-ChospChtn039908_Choanocystis-sp	0.057	104	-	-	-	-	-	-	-	-	-	Choanocystis_sp	-	-	-	-	-
Choanocystis_sp-ChospChtn039909_Choanocystis-sp	0.064	467	K17960	1.30E-75	262.6	563.33	cytochrome_P450_family_49_subfamily_A	-	PF00067	Cytochrome_P450	1.00E-51	Choanocystis_sp	COG2124	Cytochrome_P450	QV	Biotin_biosynthesis	1.30E-25
Choanocystis_sp-ChospChtn039910_Choanocystis-sp	0.107	232	K13084	4.50E-11	50.1	122.1	phosphatidylinositol-4,5-bisphosphate_4-phosphatase_[EC:3.1.3.78]	-	-	-	-	Choanocystis_sp	-	-	-	-	-
Choanocystis_sp-ChospChtn039911_Choanocystis-sp	0.096	135	K00788	5.10E-12	53.5	150.2	thiamine-phosphate_pyrophosphorylase_[EC:2.5.1.3]	-	PF02581	Thiamine_monophosphate_synthase	2.10E-20	Choanocystis_sp	COG0352	Thiamine_monophosphate_synthase	H	Thiamine_biosynthesis	5.90E-12
Choanocystis_sp-ChospChtn039912_Choanocystis-sp	0.081	469	K12837	2.50E-101	348.1	179.07	splicing_factor_U2AF_65_kDa_subunit	high_score	PF00076	RNA_recognition_motif._(a.k.a._RRM,_RBD,_or_RNP_domain)	2.10E-22	Choanocystis_sp	COG0724	RNA_recognition_motif_(RRM)_domain	J	-	4.30E-21
Choanocystis_sp-ChospChtn039913_Choanocystis-sp	0.081	469	K12837	2.50E-101	348.1	179.07	splicing_factor_U2AF_65_kDa_subunit	high_score	PF00076	RNA_recognition_motif._(a.k.a._RRM,_RBD,_or_RNP_domain)	2.10E-22	Choanocystis_sp	COG0724	RNA_recognition_motif_(RRM)_domain	J	-	4.30E-21
Choanocystis_sp-ChospChtn039914_Choanocystis-sp	0.063	786	K05695	4.60E-27	102.1	2397.5	receptor-type_tyrosine-protein_phosphatase_F_[EC:3.1.3.48]	-	PF00041	Fibronectin_type_III_domain	2.30E-22	Choanocystis_sp	COG3979	Chitodextrinase	G	-	2.40E-10
Choanocystis_sp-ChospChtn039915_Choanocystis-sp	0.071	464	K01156	1.20E-28	108.3	143.9	type_III_restriction_enzyme_[EC:3.1.21.5]	-	PF04851	Type_III_restriction_enzyme,_res_subunit	5.80E-25	Choanocystis_sp	COG1061	Superfamily_II_DNA_or_RNA_helicase	KL	-	6.50E-43
Choanocystis_sp-ChospChtn039916_Choanocystis-sp	0.071	459	K01156	1.10E-28	108.4	143.9	type_III_restriction_enzyme_[EC:3.1.21.5]	-	PF04851	Type_III_restriction_enzyme,_res_subunit	5.70E-25	Choanocystis_sp	COG1061	Superfamily_II_DNA_or_RNA_helicase	KL	-	6.80E-43
Choanocystis_sp-ChospChtn039917_Choanocystis-sp	0.063	173	K09580	2.20E-22	88	490.53	protein_disulfide-isomerase_A1_[EC:5.3.4.1]	-	PF00085	Thioredoxin	3.10E-13	Choanocystis_sp	-	-	-	-	-
Choanocystis_sp-ChospChtn039918_Choanocystis-sp	0.066	240	-	-	-	-	-	-	-	-	-	Choanocystis_sp	-	-	-	-	-
Choanocystis_sp-ChospChtn039919_Choanocystis-sp	0.075	293	K06963	6.00E-56	197.8	44.97	tRNA_acetyltransferase_TAN1	high_score	-	-	-	Choanocystis_sp	COG1818	tRNA(Ser,Leu)_C12_N-acetylase_TAN1,_contains_THUMP_domain	J	tRNA_modification	2.90E-08
Choanocystis_sp-ChospChtn039920_Choanocystis-sp	0.078	307	K06963	5.60E-56	197.9	44.97	tRNA_acetyltransferase_TAN1	high_score	-	-	-	Choanocystis_sp	COG1818	tRNA(Ser,Leu)_C12_N-acetylase_TAN1,_contains_THUMP_domain	J	tRNA_modification	3.50E-08
Choanocystis_sp-ChospChtn039921_Choanocystis-sp	0.1	497	K21195	7.40E-83	285.8	153.93	2-aminoethylphosphonate_dioxygenase_[EC:1.14.11.46]	high_score	PF05721	Phytanoyl-CoA_dioxygenase_(PhyH)	8.10E-28	Choanocystis_sp	COG4341	Predicted_HD_phosphohydrolase	R	-	1.40E-44
Choanocystis_sp-ChospChtn039922_Choanocystis-sp	0.068	377	K05986	1.20E-38	141	191.2	nuclease_S1_[EC:3.1.30.1]	-	PF02265	S1/P1_Nuclease	1.40E-46	Choanocystis_sp	-	-	-	-	-
Choanocystis_sp-ChospChtn039923_Choanocystis-sp	0.099	131	K04679	1.10E-22	88.1	170.2	MAD,_mothers_against_decapentaplegic_interacting_protein	-	PF01363	FYVE_zinc_finger	4.30E-18	Choanocystis_sp	-	-	-	-	-
Choanocystis_sp-ChospChtn039924_Choanocystis-sp	0.126	119	K11713	9.70E-37	134.5	261.67	geranylgeranyl_transferase_type-1_subunit_beta_[EC:2.5.1.59]	-	PF00432	Prenyltransferase_and_squalene_oxidase_repeat	5.80E-16	Choanocystis_sp	-	-	-	-	-
Choanocystis_sp-ChospChtn039925_Choanocystis-sp	0.101	345	K11713	5.50E-115	391.9	261.67	geranylgeranyl_transferase_type-1_subunit_beta_[EC:2.5.1.59]	high_score	PF00432	Prenyltransferase_and_squalene_oxidase_repeat	2.90E-30	Choanocystis_sp	COG1689	Class_II_terpene_cyclase_family_protein_AF1543	R	-	2.80E-15
Choanocystis_sp-ChospChtn039926_Choanocystis-sp	0.036	500	K18620	2.70E-19	77.3	323	cortexillin_1/2	-	PF00307	Calponin_homology_(CH)_domain	4.20E-15	Choanocystis_sp	-	-	-	-	-
Choanocystis_sp-ChospChtn039927_Choanocystis-sp	0.009	435	K06115	4.60E-20	78.1	932.7	spectrin_beta	-	PF00307	Calponin_homology_(CH)_domain	3.20E-15	Choanocystis_sp	-	-	-	-	-
Choanocystis_sp-ChospChtn039928_Choanocystis-sp	0.112	250	K03801	1.50E-62	218.8	50.47	lipoyl(octanoyl)_transferase_[EC:2.3.1.181]	high_score	-	-	-	Choanocystis_sp	COG0321	Lipoate-protein_ligase_B	H	Lipoate_biosynthesis	1.80E-61
Choanocystis_sp-ChospChtn039929_Choanocystis-sp	0.059	101	-	-	-	-	-	-	-	-	-	Choanocystis_sp	-	-	-	-	-
Choanocystis_sp-ChospChtn039930_Choanocystis-sp	0.053	507	K17618	4.90E-08	40.1	80.87	ubiquitin-like_domain-containing_CTD_phosphatase_1_[EC:3.1.3.16]	-	-	-	-	Choanocystis_sp	COG5190	TFIIF-interacting_CTD_phosphatase,_includes_NLI-interacting_factor	K	-	1.10E-07
Choanocystis_sp-ChospChtn039931_Choanocystis-sp	0.009	111	-	-	-	-	-	-	-	-	-	Choanocystis_sp	-	-	-	-	-
Choanocystis_sp-ChospChtn039932_Choanocystis-sp	0.064	696	K16743	3.30E-18	72.5	222.53	abnormal_spindle-like_microcephaly-associated_protein	-	-	-	-	Choanocystis_sp	-	-	-	-	-
Choanocystis_sp-ChospChtn039933_Choanocystis-sp	0.063	690	K16743	3.20E-18	72.6	222.53	abnormal_spindle-like_microcephaly-associated_protein	-	-	-	-	Choanocystis_sp	-	-	-	-	-
Choanocystis_sp-ChospChtn039934_Choanocystis-sp	0.065	366	K07844	7.40E-12	52.9	474.9	RASD_family,_member_2	-	-	-	-	Choanocystis_sp	COG1100	GTPase_SAR1_family_domain	R	-	2.90E-08
Choanocystis_sp-ChospChtn039935_Choanocystis-sp	0.072	332	-	-	-	-	-	-	-	-	-	Choanocystis_sp	-	-	-	-	-
Choanocystis_sp-ChospChtn039936_Choanocystis-sp	0.132	128	K08907	1.90E-07	38.8	197.43	light-harvesting_complex_I_chlorophyll_a/b_binding_protein_1	-	-	-	-	Choanocystis_sp	-	-	-	-	-
Choanocystis_sp-ChospChtn039937_Choanocystis-sp	0.094	106	-	-	-	-	-	-	-	-	-	Choanocystis_sp	-	-	-	-	-
Choanocystis_sp-ChospChtn039938_Choanocystis-sp	0.089	314	K03797	4.50E-68	237.9	119.2	carboxyl-terminal_processing_protease_[EC:3.4.21.102]	high_score	PF03572	Peptidase_family_S41	2.60E-47	Choanocystis_sp	COG0793	C-terminal_processing_protease_CtpA/Prc,_contains_a_PDZ_domain	O	-	1.40E-50
Choanocystis_sp-ChospChtn039939_Choanocystis-sp	0.072	234	K07121	1.80E-77	269.5	98.77	uncharacterized_protein	high_score	PF04348	LppC_putative_lipoprotein	1.60E-65	Choanocystis_sp	COG3107	Outer_membrane_lipoprotein_LpoA,_binds_and_activates_PBP1a	M	-	2.40E-76
Choanocystis_sp-ChospChtn039940_Choanocystis-sp	0.057	673	K04990	4.40E-80	278	943.17	polycystin_2L1	-	PF08016	Polycystin_cation_channel	9.00E-38	Choanocystis_sp	-	-	-	-	-
Choanocystis_sp-ChospChtn039941_Choanocystis-sp	0.047	148	-	-	-	-	-	-	-	-	-	Choanocystis_sp	-	-	-	-	-
Choanocystis_sp-ChospChtn039942_Choanocystis-sp	0.065	519	-	-	-	-	-	-	-	-	-	Choanocystis_sp	-	-	-	-	-
Choanocystis_sp-ChospChtn039943_Choanocystis-sp	0.04	396	-	-	-	-	-	-	-	-	-	Choanocystis_sp	-	-	-	-	-
Choanocystis_sp-ChospChtn039944_Choanocystis-sp	0.071	238	K07393	1.70E-10	48.5	52.63	glutathionyl-hydroquinone_reductase_[EC:1.8.5.7]	-	-	-	-	Choanocystis_sp	COG0435	Glutathionyl-hydroquinone_reductase	C	-	4.70E-09
Choanocystis_sp-ChospChtn039945_Choanocystis-sp	0.069	272	K07393	2.30E-10	48	52.63	glutathionyl-hydroquinone_reductase_[EC:1.8.5.7]	-	-	-	-	Choanocystis_sp	COG0435	Glutathionyl-hydroquinone_reductase	C	-	8.20E-09
Choanocystis_sp-ChospChtn039946_Choanocystis-sp	0.072	111	K09969	1.80E-46	166.4	298.67	general_L-amino_acid_transport_system_substrate-binding_protein	-	-	-	-	Choanocystis_sp	-	-	-	-	-
Choanocystis_sp-ChospChtn039947_Choanocystis-sp	0.077	514	-	-	-	-	-	-	-	-	-	Choanocystis_sp	-	-	-	-	-
Choanocystis_sp-ChospChtn039948_Choanocystis-sp	0.075	119	K10165	2.20E-19	76.8	934	nucleotide-binding_oligomerization_domain-containing_protein_2	-	PF13516	Leucine_Rich_repeat	3.40E-15	Choanocystis_sp	COG5238	Ran_GTPase-activating_protein_(RanGAP)_involved_in_mRNA_processing_and_transport	J	-	1.60E-25
Choanocystis_sp-ChospChtn039949_Choanocystis-sp	0.065	352	-	-	-	-	-	-	-	-	-	Choanocystis_sp	-	-	-	-	-
Choanocystis_sp-ChospChtn039950_Choanocystis-sp	0.064	171	K13448	2.50E-16	68.1	130.43	calcium-binding_protein_CML	-	PF13499	EF-hand_domain_pair	5.80E-17	Choanocystis_sp	COG5126	Ca2+-binding_protein,_EF-hand_superfamily	T	-	4.90E-19
Choanocystis_sp-ChospChtn039951_Choanocystis-sp	0.086	265	-	-	-	-	-	-	-	-	-	Choanocystis_sp	-	-	-	-	-
Choanocystis_sp-ChospChtn039952_Choanocystis-sp	0.054	182	K20815	3.10E-09	44.7	79.2	N-terminal_acetyltransferase_2	-	PF06916	Protein_of_unknown_function_(DUF1279)	4.10E-14	Choanocystis_sp	-	-	-	-	-
Choanocystis_sp-ChospChtn039953_Choanocystis-sp	0.129	155	-	-	-	-	-	-	-	-	-	Choanocystis_sp	-	-	-	-	-
Choanocystis_sp-ChospChtn039954_Choanocystis-sp	0.106	132	-	-	-	-	-	-	PF09778	Guanylylate_cyclase	1.20E-14	Choanocystis_sp	-	-	-	-	-
Choanocystis_sp-ChospChtn039955_Choanocystis-sp	0.108	212	-	-	-	-	-	-	PF09778	Guanylylate_cyclase	1.20E-33	Choanocystis_sp	-	-	-	-	-
Choanocystis_sp-ChospChtn039956_Choanocystis-sp	0.117	145	K02265	1.50E-20	81.6	45.27	cytochrome_c_oxidase_subunit_5b	high_score	PF01215	Cytochrome_c_oxidase_subunit_Vb	9.00E-11	Choanocystis_sp	-	-	-	-	-
Choanocystis_sp-ChospChtn039957_Choanocystis-sp	0.044	472	-	-	-	-	-	-	-	-	-	Choanocystis_sp	-	-	-	-	-
Choanocystis_sp-ChospChtn039958_Choanocystis-sp	0.098	162	-	-	-	-	-	-	-	-	-	Choanocystis_sp	-	-	-	-	-
Choanocystis_sp-ChospChtn039959_Choanocystis-sp	0.1	119	K01689	3.10E-55	195.9	48.73	enolase_[EC:4.2.1.11]	high_score	PF00113	Enolase,_C-terminal_TIM_barrel_domain	2.60E-56	Choanocystis_sp	COG0148	Enolase	G	Glycolysis	1.90E-50
Choanocystis_sp-ChospChtn039960_Choanocystis-sp	0.102	215	K01689	1.10E-97	335.7	48.73	enolase_[EC:4.2.1.11]	high_score	PF00113	Enolase,_C-terminal_TIM_barrel_domain	1.30E-102	Choanocystis_sp	COG0148	Enolase	G	Glycolysis	7.00E-79
Choanocystis_sp-ChospChtn039961_Choanocystis-sp	0.064	250	-	-	-	-	-	-	-	-	-	Choanocystis_sp	-	-	-	-	-
Choanocystis_sp-ChospChtn039962_Choanocystis-sp	0.053	167	-	-	-	-	-	-	-	-	-	Choanocystis_sp	-	-	-	-	-
Choanocystis_sp-ChospChtn039963_Choanocystis-sp	0.128	156	-	-	-	-	-	-	-	-	-	Choanocystis_sp	-	-	-	-	-
Choanocystis_sp-ChospChtn039964_Choanocystis-sp	0.054	111	K03966	1.90E-06	35.6	36.9	NADH_dehydrogenase_(ubiquinone)_1_beta_subcomplex_subunit_10	-	-	-	-	Choanocystis_sp	-	-	-	-	-
Choanocystis_sp-ChospChtn039965_Choanocystis-sp	0.07	185	K11684	8.40E-23	88.9	442.1	bromodomain-containing_factor_1	-	PF00439	Bromodomain	1.10E-11	Choanocystis_sp	-	-	-	-	-
Choanocystis_sp-ChospChtn039966_Choanocystis-sp	0.083	144	-	-	-	-	-	-	-	-	-	Choanocystis_sp	-	-	-	-	-
Choanocystis_sp-ChospChtn039967_Choanocystis-sp	0.078	141	-	-	-	-	-	-	-	-	-	Choanocystis_sp	-	-	-	-	-
Choanocystis_sp-ChospChtn039968_Choanocystis-sp	0.079	101	-	-	-	-	-	-	-	-	-	Choanocystis_sp	-	-	-	-	-
Choanocystis_sp-ChospChtn039969_Choanocystis-sp	0.057	105	-	-	-	-	-	-	-	-	-	Choanocystis_sp	-	-	-	-	-
Choanocystis_sp-ChospChtn039970_Choanocystis-sp	0.063	392	-	-	-	-	-	-	-	-	-	Choanocystis_sp	-	-	-	-	-
Choanocystis_sp-ChospChtn039971_Choanocystis-sp	0.055	537	-	-	-	-	-	-	-	-	-	Choanocystis_sp	-	-	-	-	-
Choanocystis_sp-ChospChtn039972_Choanocystis-sp	0.085	222	K15256	5.20E-14	60.2	99.63	tRNA_(cmo5U34)-methyltransferase_[EC:2.1.1.-]	-	PF13649	Methyltransferase_domain	1.10E-13	Choanocystis_sp	COG4106	Trans-aconitate_methyltransferase	C	-	2.00E-16
Choanocystis_sp-ChospChtn039973_Choanocystis-sp	0.085	222	K15256	5.20E-14	60.2	99.63	tRNA_(cmo5U34)-methyltransferase_[EC:2.1.1.-]	-	PF13649	Methyltransferase_domain	1.10E-13	Choanocystis_sp	COG4106	Trans-aconitate_methyltransferase	C	-	2.00E-16
Choanocystis_sp-ChospChtn039974_Choanocystis-sp	0.075	408	K11294	4.50E-18	73.9	167.93	nucleolin	-	-	-	-	Choanocystis_sp	-	-	-	-	-
Choanocystis_sp-ChospChtn039975_Choanocystis-sp	0.196	193	K06252	6.00E-06	32.2	336.27	tenascin	-	-	-	-	Choanocystis_sp	-	-	-	-	-
Choanocystis_sp-ChospChtn039976_Choanocystis-sp	0.075	290	K03648	4.40E-92	316	42.93	uracil-DNA_glycosylase_[EC:3.2.2.27]	high_score	PF03167	Uracil_DNA_glycosylase_superfamily	1.70E-22	Choanocystis_sp	COG0692	Uracil-DNA_glycosylase	L	-	8.70E-85
Choanocystis_sp-ChospChtn039977_Choanocystis-sp	0.102	584	K15013	3.60E-246	826.6	622	long-chain-fatty-acid--CoA_ligase_ACSBG_[EC:6.2.1.3]	high_score	PF00501	AMP-binding_enzyme	1.30E-86	Choanocystis_sp	COG1022	Long-chain_acyl-CoA_synthetase_(AMP-forming)	I	-	2.30E-134
Choanocystis_sp-ChospChtn039978_Choanocystis-sp	0.081	111	-	-	-	-	-	-	-	-	-	Choanocystis_sp	-	-	-	-	-
Choanocystis_sp-ChospChtn039979_Choanocystis-sp	0.115	139	-	-	-	-	-	-	-	-	-	Choanocystis_sp	-	-	-	-	-
Choanocystis_sp-ChospChtn039980_Choanocystis-sp	0.053	205	K03529	2.80E-06	33.3	581.4	chromosome_segregation_protein	-	-	-	-	Choanocystis_sp	COG1579	Predicted_nucleic_acid-binding_protein_DR0291,_contains_C4-type_Zn-ribbon_domain	R	-	6.50E-06
Choanocystis_sp-ChospChtn039981_Choanocystis-sp	0.057	105	-	-	-	-	-	-	-	-	-	Choanocystis_sp	-	-	-	-	-
Choanocystis_sp-ChospChtn039982_Choanocystis-sp	0.067	119	-	-	-	-	-	-	-	-	-	Choanocystis_sp	-	-	-	-	-
Choanocystis_sp-ChospChtn039983_Choanocystis-sp	0.091	272	K01893	3.70E-126	429.5	345.57	asparaginyl-tRNA_synthetase_[EC:6.1.1.22]	high_score	PF00152	tRNA_synthetases_class_II_(D,_K_and_N)_	5.90E-67	Choanocystis_sp	COG0017	Aspartyl/asparaginyl-tRNA_synthetase	J	Aminoacyl-tRNA_synthetases	1.40E-106
Choanocystis_sp-ChospChtn039984_Choanocystis-sp	0.096	207	K01893	3.70E-87	300.9	345.57	asparaginyl-tRNA_synthetase_[EC:6.1.1.22]	-	PF00152	tRNA_synthetases_class_II_(D,_K_and_N)_	3.20E-44	Choanocystis_sp	COG0017	Aspartyl/asparaginyl-tRNA_synthetase	J	Aminoacyl-tRNA_synthetases	9.20E-72
Choanocystis_sp-ChospChtn039985_Choanocystis-sp	0.101	118	K02291	1.40E-14	62.3	224.23	15-cis-phytoene_synthase_[EC:2.5.1.32]	-	PF00494	Squalene/phytoene_synthase	2.80E-17	Choanocystis_sp	COG1562	Phytoene/squalene_synthetase	I	-	4.20E-25
Choanocystis_sp-ChospChtn039986_Choanocystis-sp	0.062	254	-	-	-	-	-	-	-	-	-	Choanocystis_sp	-	-	-	-	-
Choanocystis_sp-ChospChtn039987_Choanocystis-sp	0.064	373	K19951	6.80E-64	224.6	347.9	TBC1_domain_family_member_8/9	-	PF00566	Rab-GTPase-TBC_domain	5.60E-43	Choanocystis_sp	-	-	-	-	-
Choanocystis_sp-ChospChtn039988_Choanocystis-sp	0.129	178	-	-	-	-	-	-	-	-	-	Choanocystis_sp	-	-	-	-	-
Choanocystis_sp-ChospChtn039989_Choanocystis-sp	0.069	329	-	-	-	-	-	-	-	-	-	Choanocystis_sp	-	-	-	-	-
Choanocystis_sp-ChospChtn039990_Choanocystis-sp	0.071	335	-	-	-	-	-	-	-	-	-	Choanocystis_sp	-	-	-	-	-
Choanocystis_sp-ChospChtn039991_Choanocystis-sp	0.075	132	-	-	-	-	-	-	-	-	-	Choanocystis_sp	-	-	-	-	-
Choanocystis_sp-ChospChtn039992_Choanocystis-sp	0.072	125	K15448	3.30E-42	151.3	34.07	multifunctional_methyltransferase_subunit_TRM112	high_score	PF03966	Trm112p-like_protein	1.30E-13	Choanocystis_sp	-	-	-	-	-
Choanocystis_sp-ChospChtn039993_Choanocystis-sp	0.106	216	K12761	9.40E-84	290.2	614.37	carbon_catabolite-derepressing_protein_kinase_[EC:2.7.11.1]	-	PF00069	Protein_kinase_domain	4.00E-62	Choanocystis_sp	COG5752	Signaling_protein_combining_a_Ser/Thr_protein_kinase_domain_and_the_GUN4/Ycf53_porphyrin-binding_domain	T	-	7.70E-31
Choanocystis_sp-ChospChtn039994_Choanocystis-sp	0.111	161	-	-	-	-	-	-	-	-	-	Choanocystis_sp	-	-	-	-	-
Choanocystis_sp-ChospChtn039995_Choanocystis-sp	0.116	266	K08151	8.90E-31	114.9	308.27	MFS_transporter,_DHA1_family,_tetracycline_resistance_protein	-	PF07690	Major_Facilitator_Superfamily	3.20E-18	Choanocystis_sp	COG2814	Predicted_arabinose_efflux_permease_AraJ,_MFS_family	G	-	1.70E-20
Choanocystis_sp-ChospChtn039996_Choanocystis-sp	0.131	190	K05016	3.10E-37	136.2	751.7	chloride_channel_7	-	PF00654	Voltage_gated_chloride_channel	3.90E-21	Choanocystis_sp	COG0038	H+/Cl-_antiporter_ClcA	P	-	8.00E-12
Choanocystis_sp-ChospChtn039997_Choanocystis-sp	0.057	122	K19983	4.50E-20	79.4	144.13	exocyst_complex_component_1	-	PF09763	Exocyst_complex_component_Sec3	1.40E-15	Choanocystis_sp	-	-	-	-	-
Choanocystis_sp-ChospChtn039998_Choanocystis-sp	0.058	172	-	-	-	-	-	-	-	-	-	Choanocystis_sp	-	-	-	-	-
Choanocystis_sp-ChospChtn039999_Choanocystis-sp	0.054	220	-	-	-	-	-	-	-	-	-	Choanocystis_sp	-	-	-	-	-
Choanocystis_sp-ChospChtn040000_Choanocystis-sp	0.038	417	K03036	7.20E-169	570	204.23	26S_proteasome_regulatory_subunit_N6	high_score	PF01399	PCI_domain	8.10E-17	Choanocystis_sp	-	-	-	-	-
Choanocystis_sp-ChospChtn040001_Choanocystis-sp	0.058	102	-	-	-	-	-	-	-	-	-	Choanocystis_sp	-	-	-	-	-
Choanocystis_sp-ChospChtn040002_Choanocystis-sp	0.033	148	-	-	-	-	-	-	-	-	-	Choanocystis_sp	-	-	-	-	-
Choanocystis_sp-ChospChtn040003_Choanocystis-sp	0.066	645	-	-	-	-	-	-	-	-	-	Choanocystis_sp	COG5126	Ca2+-binding_protein,_EF-hand_superfamily	T	-	4.80E-06
Choanocystis_sp-ChospChtn040004_Choanocystis-sp	0.097	134	K13420	2.00E-17	70.1	1147.33	LRR_receptor-like_serine/threonine-protein_kinase_FLS2_[EC:2.7.11.1]	-	-	-	-	Choanocystis_sp	-	-	-	-	-
Choanocystis_sp-ChospChtn040005_Choanocystis-sp	0.034	147	-	-	-	-	-	-	-	-	-	Choanocystis_sp	-	-	-	-	-
Choanocystis_sp-ChospChtn040006_Choanocystis-sp	0.087	229	K01338	4.00E-66	232.1	832.27	ATP-dependent_Lon_protease_[EC:3.4.21.53]	-	PF05362	Lon_protease_(S16)_C-terminal_proteolytic_domain	1.40E-68	Choanocystis_sp	COG0466	ATP-dependent_Lon_protease,_bacterial_type	O	-	1.70E-69
Choanocystis_sp-ChospChtn040007_Choanocystis-sp	0.125	184	K01338	6.40E-42	152.1	832.27	ATP-dependent_Lon_protease_[EC:3.4.21.53]	-	PF05362	Lon_protease_(S16)_C-terminal_proteolytic_domain	3.60E-42	Choanocystis_sp	COG0466	ATP-dependent_Lon_protease,_bacterial_type	O	-	5.20E-44
Choanocystis_sp-ChospChtn040008_Choanocystis-sp	0.054	111	-	-	-	-	-	-	-	-	-	Choanocystis_sp	-	-	-	-	-
Choanocystis_sp-ChospChtn040009_Choanocystis-sp	0.093	129	K00362	7.20E-11	49	542.57	nitrite_reductase_(NADH)_large_subunit_[EC:1.7.1.15]	-	-	-	-	Choanocystis_sp	COG1251	NAD(P)H-nitrite_reductase,_large_subunit	C	-	2.80E-08
Choanocystis_sp-ChospChtn040010_Choanocystis-sp	0.037	270	-	-	-	-	-	-	-	-	-	Choanocystis_sp	-	-	-	-	-
Choanocystis_sp-ChospChtn040011_Choanocystis-sp	0.059	270	-	-	-	-	-	-	-	-	-	Choanocystis_sp	-	-	-	-	-
Choanocystis_sp-ChospChtn040012_Choanocystis-sp	0.138	130	-	-	-	-	-	-	-	-	-	Choanocystis_sp	-	-	-	-	-
Choanocystis_sp-ChospChtn040013_Choanocystis-sp	0.114	218	K22156	3.70E-32	119.6	880.93	protein_Jade-3	-	PF13832	PHD-zinc-finger_like_domain	7.90E-22	Choanocystis_sp	-	-	-	-	-
Choanocystis_sp-ChospChtn040014_Choanocystis-sp	0.17	117	-	-	-	-	-	-	-	-	-	Choanocystis_sp	-	-	-	-	-
Choanocystis_sp-ChospChtn040015_Choanocystis-sp	0.13	161	-	-	-	-	-	-	-	-	-	Choanocystis_sp	-	-	-	-	-
Choanocystis_sp-ChospChtn040016_Choanocystis-sp	0.032	341	-	-	-	-	-	-	-	-	-	Choanocystis_sp	-	-	-	-	-
Choanocystis_sp-ChospChtn040017_Choanocystis-sp	0.065	169	-	-	-	-	-	-	-	-	-	Choanocystis_sp	-	-	-	-	-
Choanocystis_sp-ChospChtn040018_Choanocystis-sp	0.096	258	K10401	8.20E-100	343.2	468.67	kinesin_family_member_18/19	-	PF00225	Kinesin_motor_domain	4.70E-84	Choanocystis_sp	-	-	-	-	-
Choanocystis_sp-ChospChtn040019_Choanocystis-sp	0.058	481	K18776	2.50E-96	330.8	228.03	cap2_methyltransferase_[EC:2.1.1.296]	high_score	PF01358	Poly_A_polymerase_regulatory_subunit	2.70E-15	Choanocystis_sp	-	-	-	-	-
Choanocystis_sp-ChospChtn040020_Choanocystis-sp	0.081	160	K17261	1.60E-35	130.7	77.93	adenylyl_cyclase-associated_protein	high_score	PF08603	Adenylate_cyclase_associated_(CAP)_C_terminal	3.70E-35	Choanocystis_sp	-	-	-	-	-
Choanocystis_sp-ChospChtn040021_Choanocystis-sp	0.116	129	-	-	-	-	-	-	-	-	-	Choanocystis_sp	-	-	-	-	-
Choanocystis_sp-ChospChtn040022_Choanocystis-sp	0.125	104	-	-	-	-	-	-	-	-	-	Choanocystis_sp	-	-	-	-	-
Choanocystis_sp-ChospChtn040023_Choanocystis-sp	0.042	164	K10130	3.20E-30	112.6	285.37	leucine-rich_repeats_and_death_domain-containing_protein	-	PF13855	Leucine_rich_repeat	1.20E-17	Choanocystis_sp	COG1100	GTPase_SAR1_family_domain	R	-	1.10E-15
Choanocystis_sp-ChospChtn040024_Choanocystis-sp	0.024	122	-	-	-	-	-	-	-	-	-	Choanocystis_sp	-	-	-	-	-
Choanocystis_sp-ChospChtn040025_Choanocystis-sp	0.064	294	-	-	-	-	-	-	-	-	-	Choanocystis_sp	-	-	-	-	-
Choanocystis_sp-ChospChtn040026_Choanocystis-sp	0.114	105	-	-	-	-	-	-	-	-	-	Choanocystis_sp	-	-	-	-	-
Choanocystis_sp-ChospChtn040027_Choanocystis-sp	0.061	244	K03238	5.10E-70	243.7	93.93	translation_initiation_factor_2_subunit_2	high_score	PF01873	Domain_found_in_IF2B/IF5	6.60E-33	Choanocystis_sp	COG1601	Translation_initiation_factor_2,_beta_subunit_(eIF-2beta)/eIF-5_N-terminal_domain	J	Translation_factors	1.90E-28
Choanocystis_sp-ChospChtn040028_Choanocystis-sp	0.1	150	K03238	1.20E-56	200	93.93	translation_initiation_factor_2_subunit_2	high_score	PF01873	Domain_found_in_IF2B/IF5	2.00E-33	Choanocystis_sp	COG1601	Translation_initiation_factor_2,_beta_subunit_(eIF-2beta)/eIF-5_N-terminal_domain	J	Translation_factors	4.20E-27
Choanocystis_sp-ChospChtn040029_Choanocystis-sp	0.071	293	K16073	1.20E-55	197.1	177.17	magnesium_transporter	high_score	PF01544	CorA-like_Mg2+_transporter_protein	2.30E-34	Choanocystis_sp	COG0598	Mg2+_and_Co2+_transporter_CorA	P	-	3.90E-37
Choanocystis_sp-ChospChtn040030_Choanocystis-sp	0.153	195	-	-	-	-	-	-	-	-	-	Choanocystis_sp	-	-	-	-	-
Choanocystis_sp-ChospChtn040031_Choanocystis-sp	0.092	335	-	-	-	-	-	-	-	-	-	Choanocystis_sp	COG3055	N-acetylneuraminic_acid_mutarotase	M	-	1.40E-07
Choanocystis_sp-ChospChtn040032_Choanocystis-sp	0.042	496	K06679	1.30E-53	190.4	70.83	mitotic_spindle_assembly_checkpoint_protein_MAD1	high_score	PF05557	Mitotic_checkpoint_protein	3.70E-35	Choanocystis_sp	-	-	-	-	-
Choanocystis_sp-ChospChtn040033_Choanocystis-sp	0.057	175	K06679	1.40E-35	130.8	70.83	mitotic_spindle_assembly_checkpoint_protein_MAD1	high_score	PF05557	Mitotic_checkpoint_protein	1.60E-27	Choanocystis_sp	-	-	-	-	-
Choanocystis_sp-ChospChtn040034_Choanocystis-sp	0.055	161	-	-	-	-	-	-	-	-	-	Choanocystis_sp	-	-	-	-	-
Choanocystis_sp-ChospChtn040035_Choanocystis-sp	0.142	140	-	-	-	-	-	-	PF04143	Sulphur_transport	6.30E-27	Choanocystis_sp	COG2391	Uncharacterized_membrane_protein_YedE/YeeE,_contains_two_sulfur_transport_domains	R	-	9.00E-06
Choanocystis_sp-ChospChtn040036_Choanocystis-sp	0.132	151	-	-	-	-	-	-	PF04143	Sulphur_transport	7.70E-27	Choanocystis_sp	COG2391	Uncharacterized_membrane_protein_YedE/YeeE,_contains_two_sulfur_transport_domains	R	-	5.60E-07
Choanocystis_sp-ChospChtn040037_Choanocystis-sp	0.12	447	-	-	-	-	-	-	-	-	-	Choanocystis_sp	-	-	-	-	-
Choanocystis_sp-ChospChtn040038_Choanocystis-sp	0.161	118	-	-	-	-	-	-	-	-	-	Choanocystis_sp	-	-	-	-	-
Choanocystis_sp-ChospChtn040039_Choanocystis-sp	0.08	235	K19525	1.50E-23	89.7	981.2	vacuolar_protein_sorting-associated_protein_13A/C	-	-	-	-	Choanocystis_sp	-	-	-	-	-
Choanocystis_sp-ChospChtn040040_Choanocystis-sp	0.098	204	K02276	3.90E-39	142	162.3	cytochrome_c_oxidase_subunit_III_[EC:1.9.3.1]	-	-	-	-	Choanocystis_sp	COG1845	Heme/copper-type_cytochrome/quinol_oxidase,_subunit_3	C	-	3.80E-39
Choanocystis_sp-ChospChtn040041_Choanocystis-sp	0.054	737	K12401	5.80E-197	664	542.47	AP-4_complex_subunit_beta-1	high_score	PF01602	Adaptin_N_terminal_region	1.10E-97	Choanocystis_sp	COG1413	HEAT_repeat	R	-	6.00E-06
Choanocystis_sp-ChospChtn040042_Choanocystis-sp	0.029	338	-	-	-	-	-	-	-	-	-	Choanocystis_sp	-	-	-	-	-
Choanocystis_sp-ChospChtn040043_Choanocystis-sp	0.02	192	-	-	-	-	-	-	-	-	-	Choanocystis_sp	-	-	-	-	-
Choanocystis_sp-ChospChtn040044_Choanocystis-sp	0.074	241	-	-	-	-	-	-	-	-	-	Choanocystis_sp	-	-	-	-	-
Choanocystis_sp-ChospChtn040045_Choanocystis-sp	0.069	259	-	-	-	-	-	-	-	-	-	Choanocystis_sp	-	-	-	-	-
Choanocystis_sp-ChospChtn040046_Choanocystis-sp	0.065	137	K04615	8.50E-11	48.6	269.2	gamma-aminobutyric_acid_type_B_receptor	-	PF00003	7_transmembrane_sweet-taste_receptor_of_3_GCPR	8.00E-15	Choanocystis_sp	-	-	-	-	-
Choanocystis_sp-ChospChtn040047_Choanocystis-sp	0.098	102	K02038	9.00E-29	108.1	231.7	phosphate_transport_system_permease_protein	-	-	-	-	Choanocystis_sp	COG0581	ABC-type_phosphate_transport_system,_permease_component	P	-	1.30E-28
Choanocystis_sp-ChospChtn040048_Choanocystis-sp	0.136	526	-	-	-	-	-	-	-	-	-	Choanocystis_sp	-	-	-	-	-
Choanocystis_sp-ChospChtn040049_Choanocystis-sp	0.148	425	K12035	2.50E-08	40.8	543.03	tripartite_motif-containing_protein_71_[EC:2.3.2.27]	-	-	-	-	Choanocystis_sp	COG4257	Streptogramin_lyase	V	-	1.00E-15
Choanocystis_sp-ChospChtn040050_Choanocystis-sp	0.092	630	K12026	6.00E-39	142.2	453.5	tripartite_motif-containing_protein_56_[EC:2.3.2.27]	-	PF13516	Leucine_Rich_repeat	2.80E-17	Choanocystis_sp	COG5238	Ran_GTPase-activating_protein_(RanGAP)_involved_in_mRNA_processing_and_transport	J	-	2.50E-41
Choanocystis_sp-ChospChtn040051_Choanocystis-sp	0.093	396	K17505	6.10E-38	138.6	257.87	protein_phosphatase_1K_[EC:3.1.3.16]	-	PF00481	Protein_phosphatase_2C	2.60E-31	Choanocystis_sp	COG0631	Serine/threonine_protein_phosphatase_PrpC	T	-	3.30E-24
Choanocystis_sp-ChospChtn040052_Choanocystis-sp	0.04	225	-	-	-	-	-	-	-	-	-	Choanocystis_sp	-	-	-	-	-
Choanocystis_sp-ChospChtn040053_Choanocystis-sp	0.099	161	K01676	6.40E-62	217.5	343.5	fumarate_hydratase,_class_I_[EC:4.2.1.2]	-	PF05683	Fumarase_C-terminus	4.30E-62	Choanocystis_sp	COG1951	Tartrate_dehydratase_alpha_subunit/Fumarate_hydratase_class_I,_N-terminal_domain	C	TCA_cycle	4.20E-67
Choanocystis_sp-ChospChtn040054_Choanocystis-sp	0.08	321	K13151	9.10E-74	256.2	69.5	snurportin-1	high_score	-	-	-	Choanocystis_sp	-	-	-	-	-
Choanocystis_sp-ChospChtn040055_Choanocystis-sp	0.074	148	K13151	2.60E-25	97	69.5	snurportin-1	high_score	-	-	-	Choanocystis_sp	-	-	-	-	-
Choanocystis_sp-ChospChtn040056_Choanocystis-sp	0.109	182	K21919	4.10E-27	103	144.5	BTB/POZ_domain-containing_protein_KCTD9	-	PF00805	Pentapeptide_repeats_(8_copies)	2.90E-34	Choanocystis_sp	COG5351	Uncharacterized_conserved_protein,_DUF2169_domain	S	-	8.10E-11
Choanocystis_sp-ChospChtn040057_Choanocystis-sp	0.104	115	-	-	-	-	-	-	-	-	-	Choanocystis_sp	-	-	-	-	-
Choanocystis_sp-ChospChtn040058_Choanocystis-sp	0.054	165	-	-	-	-	-	-	-	-	-	Choanocystis_sp	-	-	-	-	-
Choanocystis_sp-ChospChtn040059_Choanocystis-sp	0.094	243	K06890	6.00E-34	125.7	120.43	uncharacterized_protein	high_score	PF01027	Inhibitor_of_apoptosis-promoting_Bax1	3.60E-53	Choanocystis_sp	COG0670	Integral_membrane_protein_YbhL,_putative_Ca2+_regulator,_Bax_inhibitor_(BI-1)/TMBIM_family	P	-	4.50E-68
Choanocystis_sp-ChospChtn040060_Choanocystis-sp	0.082	195	-	-	-	-	-	-	-	-	-	Choanocystis_sp	-	-	-	-	-
Choanocystis_sp-ChospChtn040061_Choanocystis-sp	0.123	323	K00868	2.60E-65	228.6	138.73	pyridoxine_kinase_[EC:2.7.1.35]	high_score	-	-	-	Choanocystis_sp	COG2240	Pyridoxal/pyridoxine/pyridoxamine_kinase	H	Pyridoxal_phosphate_biosynthesis	2.20E-49
Choanocystis_sp-ChospChtn040062_Choanocystis-sp	0.11	190	K05306	7.30E-15	62.6	104.1	phosphonoacetaldehyde_hydrolase_[EC:3.11.1.1]	-	-	-	-	Choanocystis_sp	-	-	-	-	-
Choanocystis_sp-ChospChtn040063_Choanocystis-sp	0.061	259	K20411	9.50E-06	33.2	181.07	proline-rich_protein_5	-	-	-	-	Choanocystis_sp	-	-	-	-	-
Choanocystis_sp-ChospChtn040064_Choanocystis-sp	0.068	131	K11495	6.40E-30	111.9	188.8	histone_H3-like_centromeric_protein_A	-	PF00125	Core_histone_H2A/H2B/H3/H4	3.30E-27	Choanocystis_sp	-	-	-	-	-
Choanocystis_sp-ChospChtn040065_Choanocystis-sp	0.075	145	K11495	5.60E-28	105.6	188.8	histone_H3-like_centromeric_protein_A	-	PF00125	Core_histone_H2A/H2B/H3/H4	1.10E-22	Choanocystis_sp	-	-	-	-	-
Choanocystis_sp-ChospChtn040066_Choanocystis-sp	0.09	99	K06170	7.70E-15	62.7	45.1	presenilin_enhancer_2	high_score	PF10251	Presenilin_enhancer-2_subunit_of_gamma_secretase	7.50E-18	Choanocystis_sp	-	-	-	-	-
Choanocystis_sp-ChospChtn040067_Choanocystis-sp	0.068	161	-	-	-	-	-	-	-	-	-	Choanocystis_sp	-	-	-	-	-
Choanocystis_sp-ChospChtn040068_Choanocystis-sp	0.075	462	K17576	7.30E-39	141.6	186.4	protein_phosphatase_1_regulatory_subunit_37	-	PF13516	Leucine_Rich_repeat	1.20E-14	Choanocystis_sp	COG5238	Ran_GTPase-activating_protein_(RanGAP)_involved_in_mRNA_processing_and_transport	J	-	8.20E-50
Choanocystis_sp-ChospChtn040069_Choanocystis-sp	0.016	185	-	-	-	-	-	-	-	-	-	Choanocystis_sp	-	-	-	-	-
Choanocystis_sp-ChospChtn040070_Choanocystis-sp	0.063	235	K10277	2.80E-86	298	178.73	lysine-specific_demethylase_8_[EC:1.14.11.27]	high_score	PF13621	Cupin-like_domain	9.00E-42	Choanocystis_sp	COG2850	Ribosomal_protein_L16_Arg81_hydroxylase,_contains_JmjC_domain	J	-	2.50E-38
Choanocystis_sp-ChospChtn040071_Choanocystis-sp	0.063	235	K10277	2.80E-86	298	178.73	lysine-specific_demethylase_8_[EC:1.14.11.27]	high_score	PF13621	Cupin-like_domain	9.00E-42	Choanocystis_sp	COG2850	Ribosomal_protein_L16_Arg81_hydroxylase,_contains_JmjC_domain	J	-	2.50E-38
Choanocystis_sp-ChospChtn040072_Choanocystis-sp	0.066	257	K11346	4.70E-74	257	229.03	inhibitor_of_growth_protein_4	high_score	PF12998	Inhibitor_of_growth_proteins_N-terminal_histone-binding	4.40E-22	Choanocystis_sp	-	-	-	-	-
Choanocystis_sp-ChospChtn040073_Choanocystis-sp	0.087	251	-	-	-	-	-	-	-	-	-	Choanocystis_sp	-	-	-	-	-
Choanocystis_sp-ChospChtn040074_Choanocystis-sp	0.096	301	K13165	7.60E-12	52.5	230.67	splicing_factor,_arginine/serine-rich_12	-	-	-	-	Choanocystis_sp	-	-	-	-	-
Choanocystis_sp-ChospChtn040075_Choanocystis-sp	0.073	122	K00922	4.70E-49	175.1	949.77	phosphatidylinositol-4,5-bisphosphate_3-kinase_catalytic_subunit_alpha/beta/delta_[EC:2.7.1.153]	-	-	-	-	Choanocystis_sp	-	-	-	-	-
Choanocystis_sp-ChospChtn040076_Choanocystis-sp	0.059	335	K20828	1.50E-32	121.2	287.17	zinc_finger_protein_143/76	-	PF13465	Zinc-finger_double_domain	2.20E-12	Choanocystis_sp	-	-	-	-	-
Choanocystis_sp-ChospChtn040077_Choanocystis-sp	0.098	142	-	-	-	-	-	-	-	-	-	Choanocystis_sp	-	-	-	-	-
Choanocystis_sp-ChospChtn040078_Choanocystis-sp	0.105	255	K11426	1.00E-22	89.2	75	SET_and_MYND_domain-containing_protein	high_score	-	-	-	Choanocystis_sp	COG2940	SET_domain-containing_protein_(function_unknown)	R	-	2.60E-06
Choanocystis_sp-ChospChtn040079_Choanocystis-sp	0.094	371	K11426	1.20E-26	102.1	75	SET_and_MYND_domain-containing_protein	high_score	-	-	-	Choanocystis_sp	COG2940	SET_domain-containing_protein_(function_unknown)	R	-	3.30E-06
Choanocystis_sp-ChospChtn040080_Choanocystis-sp	0.106	226	K17608	1.40E-50	180.9	158.4	striatin_1/3/4	high_score	PF00400	WD_domain,_G-beta_repeat	6.10E-21	Choanocystis_sp	COG4946	Uncharacterized_N-terminal_domain_of_tricorn_protease,_contains_WD40_repeats	S	-	3.30E-10
Choanocystis_sp-ChospChtn040081_Choanocystis-sp	0.133	157	-	-	-	-	-	-	-	-	-	Choanocystis_sp	-	-	-	-	-
Choanocystis_sp-ChospChtn040082_Choanocystis-sp	0.063	190	K11254	3.40E-07	38	60.6	histone_H4	-	-	-	-	Choanocystis_sp	-	-	-	-	-
Choanocystis_sp-ChospChtn040083_Choanocystis-sp	0.067	178	-	-	-	-	-	-	-	-	-	Choanocystis_sp	-	-	-	-	-
Choanocystis_sp-ChospChtn040084_Choanocystis-sp	0.15	100	-	-	-	-	-	-	-	-	-	Choanocystis_sp	-	-	-	-	-
Choanocystis_sp-ChospChtn040085_Choanocystis-sp	0.064	308	K15161	5.40E-61	213.9	162.67	cyclin-C	high_score	-	-	-	Choanocystis_sp	-	-	-	-	-
Choanocystis_sp-ChospChtn040086_Choanocystis-sp	0.063	205	-	-	-	-	-	-	-	-	-	Choanocystis_sp	-	-	-	-	-
Choanocystis_sp-ChospChtn040087_Choanocystis-sp	0.13	100	-	-	-	-	-	-	-	-	-	Choanocystis_sp	-	-	-	-	-
Choanocystis_sp-ChospChtn040088_Choanocystis-sp	0.078	166	K03781	6.50E-48	172	63.33	catalase_[EC:1.11.1.6]	high_score	PF00199	Catalase	6.10E-30	Choanocystis_sp	COG0753	Catalase	P	-	1.20E-47
Choanocystis_sp-ChospChtn040089_Choanocystis-sp	0.059	352	K20103	3.70E-51	182.1	177.97	ATP-dependent_RNA_helicase_DDX60_[EC:3.6.4.13]	high_score	-	-	-	Choanocystis_sp	-	-	-	-	-
Choanocystis_sp-ChospChtn040090_Choanocystis-sp	0.126	568	K19607	9.40E-73	253.7	289.63	X-linked_retinitis_pigmentosa_GTPase_regulator	-	PF00415	Regulator_of_chromosome_condensation_(RCC1)_repeat	2.40E-39	Choanocystis_sp	-	-	-	-	-
Choanocystis_sp-ChospChtn040091_Choanocystis-sp	0.118	185	K14766	2.30E-22	87.2	63.9	nucleolar_protein_14	high_score	PF04147	Nop14-like_family_	1.20E-21	Choanocystis_sp	-	-	-	-	-
Choanocystis_sp-ChospChtn040092_Choanocystis-sp	0.057	105	K02945	1.70E-13	58.2	145.23	small_subunit_ribosomal_protein_S1	-	-	-	-	Choanocystis_sp	COG0539	Ribosomal_protein_S1	J	Ribosome_30S_subunit	4.60E-14
Choanocystis_sp-ChospChtn040093_Choanocystis-sp	0.074	483	K10357	2.50E-163	553.6	1060.97	myosin_V	-	PF00063	Myosin_head_(motor_domain)	1.50E-144	Choanocystis_sp	-	-	-	-	-
Choanocystis_sp-ChospChtn040094_Choanocystis-sp	0.057	1042	K10359	1.40E-92	319	3062	myosin_VIIa	-	PF00063	Myosin_head_(motor_domain)	1.90E-51	Choanocystis_sp	-	-	-	-	-
Choanocystis_sp-ChospChtn040095_Choanocystis-sp	0.064	108	-	-	-	-	-	-	-	-	-	Choanocystis_sp	-	-	-	-	-
Choanocystis_sp-ChospChtn040096_Choanocystis-sp	0.038	131	-	-	-	-	-	-	-	-	-	Choanocystis_sp	-	-	-	-	-
Choanocystis_sp-ChospChtn040097_Choanocystis-sp	0.02	244	-	-	-	-	-	-	-	-	-	Choanocystis_sp	-	-	-	-	-
Choanocystis_sp-ChospChtn040098_Choanocystis-sp	0.073	109	K21147	1.30E-14	61.8	428	sulfur-carrier_protein_adenylyltransferase/sulfurtransferase_[EC:2.7.7.80_2.7.7.-_2.8.1.11_2.8.1.-]	-	-	-	-	Choanocystis_sp	-	-	-	-	-
Choanocystis_sp-ChospChtn040099_Choanocystis-sp	0.084	118	K21147	2.50E-15	64.2	428	sulfur-carrier_protein_adenylyltransferase/sulfurtransferase_[EC:2.7.7.80_2.7.7.-_2.8.1.11_2.8.1.-]	-	-	-	-	Choanocystis_sp	-	-	-	-	-
Choanocystis_sp-ChospChtn040100_Choanocystis-sp	0.112	240	K11294	4.30E-36	133.2	167.93	nucleolin	-	PF00076	RNA_recognition_motif._(a.k.a._RRM,_RBD,_or_RNP_domain)	7.20E-38	Choanocystis_sp	COG0724	RNA_recognition_motif_(RRM)_domain	J	-	8.50E-36
Choanocystis_sp-ChospChtn040101_Choanocystis-sp	0.098	152	K11294	3.90E-27	103.7	167.93	nucleolin	-	PF00076	RNA_recognition_motif._(a.k.a._RRM,_RBD,_or_RNP_domain)	2.20E-26	Choanocystis_sp	COG0724	RNA_recognition_motif_(RRM)_domain	J	-	1.00E-26
Choanocystis_sp-ChospChtn040102_Choanocystis-sp	0.083	108	K01595	4.20E-27	102.7	47.67	phosphoenolpyruvate_carboxylase_[EC:4.1.1.31]	high_score	PF00311	Phosphoenolpyruvate_carboxylase	4.30E-27	Choanocystis_sp	COG2352	Phosphoenolpyruvate_carboxylase	C	Urea_cycle	8.00E-31
Choanocystis_sp-ChospChtn040103_Choanocystis-sp	0.101	216	K07876	3.20E-61	214.3	282.93	Ras-related_protein_Rab-35	-	PF00071	Ras_family	4.80E-51	Choanocystis_sp	COG1100	GTPase_SAR1_family_domain	R	-	4.70E-27
Choanocystis_sp-ChospChtn040104_Choanocystis-sp	0.048	247	-	-	-	-	-	-	-	-	-	Choanocystis_sp	-	-	-	-	-
Choanocystis_sp-ChospChtn040105_Choanocystis-sp	0.078	165	K03292	2.80E-15	63.9	347.73	glycoside/pentoside/hexuronide:cation_symporter,_GPH_family	-	PF13347	MFS/sugar_transport_protein	1.90E-12	Choanocystis_sp	COG2211	Na+/melibiose_symporter_or_related_transporter	G	-	2.60E-06
Choanocystis_sp-ChospChtn040106_Choanocystis-sp	0.066	361	K19841	5.00E-06	34.2	101.4	protein_STE50	-	PF13676	TIR_domain	1.90E-17	Choanocystis_sp	-	-	-	-	-
Choanocystis_sp-ChospChtn040107_Choanocystis-sp	0.124	683	K01712	1.70E-277	929.6	85.63	urocanate_hydratase_[EC:4.2.1.49]	high_score	PF17392	Urocanase_C-terminal_domain	9.90E-82	Choanocystis_sp	COG2987	Urocanate_hydratase	E	-	1.20E-199
Choanocystis_sp-ChospChtn040108_Choanocystis-sp	0.093	266	K11832	1.60E-52	186.9	198	ubiquitin_carboxyl-terminal_hydrolase_1_[EC:3.4.19.12]	-	PF00443	Ubiquitin_carboxyl-terminal_hydrolase	3.90E-24	Choanocystis_sp	COG5533	Ubiquitin_C-terminal_hydrolase	O	-	3.00E-13
Choanocystis_sp-ChospChtn040109_Choanocystis-sp	0.069	115	-	-	-	-	-	-	-	-	-	Choanocystis_sp	-	-	-	-	-
Choanocystis_sp-ChospChtn040110_Choanocystis-sp	0.09	198	K10895	1.00E-20	81.3	137.3	fanconi_anemia_group_I_protein	-	PF14675	FANCI_solenoid_1	1.20E-15	Choanocystis_sp	-	-	-	-	-
Choanocystis_sp-ChospChtn040111_Choanocystis-sp	0.054	386	K11323	6.10E-95	326.6	113.6	histone_arginine_demethylase_JMJD6_[EC:1.14.11.-]	high_score	PF02373	JmjC_domain,_hydroxylase	2.00E-17	Choanocystis_sp	COG2850	Ribosomal_protein_L16_Arg81_hydroxylase,_contains_JmjC_domain	J	-	1.70E-15
Choanocystis_sp-ChospChtn040112_Choanocystis-sp	0.071	278	-	-	-	-	-	-	-	-	-	Choanocystis_sp	-	-	-	-	-
Choanocystis_sp-ChospChtn040113_Choanocystis-sp	0.116	215	K08153	1.20E-10	48.6	401.93	MFS_transporter,_DHA1_family,_multidrug_resistance_protein	-	-	-	-	Choanocystis_sp	COG2271	Sugar_phosphate_permease	G	-	8.70E-06
Choanocystis_sp-ChospChtn040114_Choanocystis-sp	0.131	152	K08153	5.80E-11	49.7	401.93	MFS_transporter,_DHA1_family,_multidrug_resistance_protein	-	-	-	-	Choanocystis_sp	COG2814	Predicted_arabinose_efflux_permease_AraJ,_MFS_family	G	-	3.80E-06
Choanocystis_sp-ChospChtn040115_Choanocystis-sp	0.111	332	K01555	4.00E-145	491.5	158.9	fumarylacetoacetase_[EC:3.7.1.2]	high_score	PF01557	Fumarylacetoacetate_(FAA)_hydrolase_family	5.60E-50	Choanocystis_sp	COG0179	2-keto-4-pentenoate_hydratase/2-oxohepta-3-ene-1,7-dioic_acid_hydratase_(catechol_pathway)	Q	-	1.00E-23
Choanocystis_sp-ChospChtn040116_Choanocystis-sp	0.077	167	K00237	1.00E-11	53	81.8	succinate_dehydrogenase_(ubiquinone)_membrane_anchor_subunit	-	-	-	-	Choanocystis_sp	-	-	-	-	-
Choanocystis_sp-ChospChtn040117_Choanocystis-sp	0.059	423	K20092	1.30E-41	150.2	684.87	chromodomain-helicase-DNA-binding_protein_1-like_[EC:3.6.4.12]	-	-	-	-	Choanocystis_sp	-	-	-	-	-
Choanocystis_sp-ChospChtn040118_Choanocystis-sp	0.064	125	-	-	-	-	-	-	-	-	-	Choanocystis_sp	-	-	-	-	-
Choanocystis_sp-ChospChtn040119_Choanocystis-sp	0.091	296	K19944	2.90E-20	80.6	260.8	TBC1_domain_family_member_10	-	PF00566	Rab-GTPase-TBC_domain	6.40E-15	Choanocystis_sp	-	-	-	-	-
Choanocystis_sp-ChospChtn040120_Choanocystis-sp	0.068	132	-	-	-	-	-	-	-	-	-	Choanocystis_sp	-	-	-	-	-
Choanocystis_sp-ChospChtn040121_Choanocystis-sp	0.106	216	K00255	2.20E-71	248.7	650.8	long-chain-acyl-CoA_dehydrogenase_[EC:1.3.8.8]	-	PF02770	Acyl-CoA_dehydrogenase,_middle_domain	5.30E-21	Choanocystis_sp	COG1960	Acyl-CoA_dehydrogenase_related_to_the_alkylation_response_protein_AidB	I	Fatty_acid_biosynthesis	8.50E-46
Choanocystis_sp-ChospChtn040122_Choanocystis-sp	0.102	204	K00255	2.60E-74	258.4	650.8	long-chain-acyl-CoA_dehydrogenase_[EC:1.3.8.8]	-	PF02770	Acyl-CoA_dehydrogenase,_middle_domain	2.10E-24	Choanocystis_sp	COG1960	Acyl-CoA_dehydrogenase_related_to_the_alkylation_response_protein_AidB	I	Fatty_acid_biosynthesis	1.20E-48
Choanocystis_sp-ChospChtn040123_Choanocystis-sp	0.12	108	-	-	-	-	-	-	-	-	-	Choanocystis_sp	-	-	-	-	-
Choanocystis_sp-ChospChtn040124_Choanocystis-sp	0.112	142	-	-	-	-	-	-	-	-	-	Choanocystis_sp	-	-	-	-	-
Choanocystis_sp-ChospChtn040125_Choanocystis-sp	0.017	114	-	-	-	-	-	-	-	-	-	Choanocystis_sp	-	-	-	-	-
Choanocystis_sp-ChospChtn040126_Choanocystis-sp	0.076	315	-	-	-	-	-	-	-	-	-	Choanocystis_sp	-	-	-	-	-
Choanocystis_sp-ChospChtn040127_Choanocystis-sp	0.054	165	-	-	-	-	-	-	-	-	-	Choanocystis_sp	-	-	-	-	-
Choanocystis_sp-ChospChtn040128_Choanocystis-sp	0.061	163	-	-	-	-	-	-	-	-	-	Choanocystis_sp	-	-	-	-	-
Choanocystis_sp-ChospChtn040129_Choanocystis-sp	0.096	322	K12389	3.30E-42	152.8	72.23	battenin	high_score	PF02487	CLN3_protein	5.90E-42	Choanocystis_sp	-	-	-	-	-
Choanocystis_sp-ChospChtn040130_Choanocystis-sp	0.083	409	K12389	3.00E-90	311	72.23	battenin	high_score	PF02487	CLN3_protein	6.00E-83	Choanocystis_sp	-	-	-	-	-
Choanocystis_sp-ChospChtn040131_Choanocystis-sp	0.09	243	K19932	1.50E-18	74.7	287.43	neuronal_calcium_sensor_1	-	PF13499	EF-hand_domain_pair	4.10E-13	Choanocystis_sp	COG5126	Ca2+-binding_protein,_EF-hand_superfamily	T	-	1.10E-11
Choanocystis_sp-ChospChtn040132_Choanocystis-sp	0.26	142	-	-	-	-	-	-	-	-	-	Choanocystis_sp	-	-	-	-	-
Choanocystis_sp-ChospChtn040133_Choanocystis-sp	0.133	360	-	-	-	-	-	-	-	-	-	Choanocystis_sp	-	-	-	-	-
Choanocystis_sp-ChospChtn040134_Choanocystis-sp	0.111	277	K07394	5.60E-24	92.9	164.5	SM-20-related_protein	-	PF13640	2OG-Fe(II)_oxygenase_superfamily	6.20E-12	Choanocystis_sp	COG3751	Proline_4-hydroxylase_(includes_Rps23_Pro-64_3,4-dihydroxylase_Tpa1),_contains_SM-20_domain	JO	-	3.90E-21
Choanocystis_sp-ChospChtn040135_Choanocystis-sp	0.047	404	-	-	-	-	-	-	-	-	-	Choanocystis_sp	-	-	-	-	-
Choanocystis_sp-ChospChtn040136_Choanocystis-sp	0.132	113	K01127	1.30E-11	51.3	113.73	glycosylphosphatidylinositol_phospholipase_D_[EC:3.1.4.50]	-	-	-	-	Choanocystis_sp	-	-	-	-	-
Choanocystis_sp-ChospChtn040137_Choanocystis-sp	0.187	619	K06494	1.80E-13	57.7	722.17	selectin,_endothelial_cell	-	PF07699	Putative_ephrin-receptor_like_	2.90E-16	Choanocystis_sp	-	-	-	-	-
Choanocystis_sp-ChospChtn040138_Choanocystis-sp	0.182	466	K06496	5.70E-15	62.5	680.13	selectin,_platele	-	-	-	-	Choanocystis_sp	-	-	-	-	-
Choanocystis_sp-ChospChtn040139_Choanocystis-sp	0.14	135	-	-	-	-	-	-	-	-	-	Choanocystis_sp	-	-	-	-	-
Choanocystis_sp-ChospChtn040140_Choanocystis-sp	0.08	100	-	-	-	-	-	-	-	-	-	Choanocystis_sp	-	-	-	-	-
Choanocystis_sp-ChospChtn040141_Choanocystis-sp	0.132	121	-	-	-	-	-	-	-	-	-	Choanocystis_sp	-	-	-	-	-
Choanocystis_sp-ChospChtn040142_Choanocystis-sp	0.135	251	K09292	6.40E-06	34	124.87	protein_TFG	-	PF00564	PB1_domain	5.60E-12	Choanocystis_sp	-	-	-	-	-
Choanocystis_sp-ChospChtn040143_Choanocystis-sp	0.134	260	K09292	6.70E-06	33.9	124.87	protein_TFG	-	PF00564	PB1_domain	6.00E-12	Choanocystis_sp	-	-	-	-	-
Choanocystis_sp-ChospChtn040144_Choanocystis-sp	0.071	686	K00034	8.40E-15	62.4	321.37	glucose_1-dehydrogenase_[EC:1.1.1.47]	-	PF00106	short_chain_dehydrogenase	2.00E-11	Choanocystis_sp	COG4221	NADP-dependent_3-hydroxy_acid_dehydrogenase_YdfG	C	Pyrimidine_degradation	7.30E-07
Choanocystis_sp-ChospChtn040145_Choanocystis-sp	0.068	263	K01113	2.90E-38	140.1	77.23	alkaline_phosphatase_D_[EC:3.1.3.1]	high_score	PF09423	PhoD-like_phosphatase	3.00E-16	Choanocystis_sp	COG3540	Phosphodiesterase/alkaline_phosphatase_D	P	-	4.40E-46
Choanocystis_sp-ChospChtn040146_Choanocystis-sp	0.028	210	K03099	1.10E-49	177.8	392.73	son_of_sevenless	-	PF00617	RasGEF_domain	1.40E-27	Choanocystis_sp	-	-	-	-	-
Choanocystis_sp-ChospChtn040147_Choanocystis-sp	0.062	306	K05610	4.70E-109	372.2	276.77	ubiquitin_carboxyl-terminal_hydrolase_L5_[EC:3.4.19.12]	high_score	PF01088	Ubiquitin_carboxyl-terminal_hydrolase,_family_1	7.70E-66	Choanocystis_sp	-	-	-	-	-
Choanocystis_sp-ChospChtn040148_Choanocystis-sp	0.062	306	K05610	4.70E-109	372.2	276.77	ubiquitin_carboxyl-terminal_hydrolase_L5_[EC:3.4.19.12]	high_score	PF01088	Ubiquitin_carboxyl-terminal_hydrolase,_family_1	7.70E-66	Choanocystis_sp	-	-	-	-	-
Choanocystis_sp-ChospChtn040149_Choanocystis-sp	0.089	269	-	-	-	-	-	-	-	-	-	Choanocystis_sp	-	-	-	-	-
Choanocystis_sp-ChospChtn040150_Choanocystis-sp	0.101	316	K13346	3.70E-66	231.3	98.4	peroxin-10	high_score	PF04757	Pex2_/_Pex12_amino_terminal_region	5.00E-12	Choanocystis_sp	-	-	-	-	-
Choanocystis_sp-ChospChtn040151_Choanocystis-sp	0.105	313	K13346	3.70E-66	231.4	98.4	peroxin-10	high_score	PF04757	Pex2_/_Pex12_amino_terminal_region	4.80E-12	Choanocystis_sp	-	-	-	-	-
Choanocystis_sp-ChospChtn040152_Choanocystis-sp	0.094	106	-	-	-	-	-	-	-	-	-	Choanocystis_sp	-	-	-	-	-
Choanocystis_sp-ChospChtn040153_Choanocystis-sp	0.117	153	-	-	-	-	-	-	-	-	-	Choanocystis_sp	-	-	-	-	-
Choanocystis_sp-ChospChtn040154_Choanocystis-sp	0.069	594	K10716	1.90E-11	52.2	140.93	voltage-gated_potassium_channel	-	-	-	-	Choanocystis_sp	-	-	-	-	-
Choanocystis_sp-ChospChtn040155_Choanocystis-sp	0.068	588	K10716	2.00E-11	52.1	140.93	voltage-gated_potassium_channel	-	-	-	-	Choanocystis_sp	-	-	-	-	-
Choanocystis_sp-ChospChtn040156_Choanocystis-sp	0.097	337	K13273	6.80E-17	69.5	90.37	phosphomevalonate_kinase_[EC:2.7.4.2]	-	-	-	-	Choanocystis_sp	-	-	-	-	-
Choanocystis_sp-ChospChtn040157_Choanocystis-sp	0.081	135	-	-	-	-	-	-	-	-	-	Choanocystis_sp	-	-	-	-	-
Choanocystis_sp-ChospChtn040158_Choanocystis-sp	0.098	172	K07560	9.20E-55	192.6	24.6	D-aminoacyl-tRNA_deacylase_[EC:3.1.1.96]	high_score	PF02580	D-Tyr-tRNA(Tyr)_deacylase	3.60E-48	Choanocystis_sp	COG1490	D-aminoacyl-tRNA_deacylase	J	-	5.50E-45
Choanocystis_sp-ChospChtn040159_Choanocystis-sp	0.117	153	K02297	1.80E-65	228.8	286.7	cytochrome_o_ubiquinol_oxidase_subunit_II_[EC:7.1.1.3]	-	PF06481	COX_Aromatic_Rich_Motif	6.90E-16	Choanocystis_sp	COG1622	Heme/copper-type_cytochrome/quinol_oxidase,_subunit_2	C	-	1.20E-25
Choanocystis_sp-ChospChtn040160_Choanocystis-sp	0.076	209	K10246	6.50E-55	194.4	434.73	fatty_acid_elongase_3_[EC:2.3.1.199]	-	PF01151	GNS1/SUR4_family	1.30E-51	Choanocystis_sp	-	-	-	-	-
Choanocystis_sp-ChospChtn040161_Choanocystis-sp	0.094	232	K10246	3.90E-58	205	434.73	fatty_acid_elongase_3_[EC:2.3.1.199]	-	PF01151	GNS1/SUR4_family	8.80E-55	Choanocystis_sp	-	-	-	-	-
Choanocystis_sp-ChospChtn040162_Choanocystis-sp	0.134	223	-	-	-	-	-	-	-	-	-	Choanocystis_sp	-	-	-	-	-
Choanocystis_sp-ChospChtn040163_Choanocystis-sp	0.119	234	K01265	8.20E-96	328.9	130.63	methionyl_aminopeptidase_[EC:3.4.11.18]	high_score	PF00557	Metallopeptidase_family_M24	1.50E-50	Choanocystis_sp	COG0024	Methionine_aminopeptidase	J	-	4.40E-104
Choanocystis_sp-ChospChtn040164_Choanocystis-sp	0.095	136	K01265	2.80E-48	172.9	130.63	methionyl_aminopeptidase_[EC:3.4.11.18]	high_score	PF00557	Metallopeptidase_family_M24	1.10E-22	Choanocystis_sp	COG0024	Methionine_aminopeptidase	J	-	5.20E-51
Choanocystis_sp-ChospChtn040165_Choanocystis-sp	0.068	175	K10165	6.10E-09	42.2	934	nucleotide-binding_oligomerization_domain-containing_protein_2	-	-	-	-	Choanocystis_sp	COG5238	Ran_GTPase-activating_protein_(RanGAP)_involved_in_mRNA_processing_and_transport	J	-	8.80E-12
Choanocystis_sp-ChospChtn040166_Choanocystis-sp	0.077	453	-	-	-	-	-	-	-	-	-	Choanocystis_sp	-	-	-	-	-
Choanocystis_sp-ChospChtn040167_Choanocystis-sp	0.093	129	-	-	-	-	-	-	PF08507	COPI_associated_protein	2.60E-12	Choanocystis_sp	-	-	-	-	-
Choanocystis_sp-ChospChtn040168_Choanocystis-sp	0.109	183	-	-	-	-	-	-	PF08507	COPI_associated_protein	4.30E-16	Choanocystis_sp	-	-	-	-	-
Choanocystis_sp-ChospChtn040169_Choanocystis-sp	0.076	105	-	-	-	-	-	-	-	-	-	Choanocystis_sp	-	-	-	-	-
Choanocystis_sp-ChospChtn040170_Choanocystis-sp	0.12	108	-	-	-	-	-	-	-	-	-	Choanocystis_sp	-	-	-	-	-
Choanocystis_sp-ChospChtn040171_Choanocystis-sp	0.093	204	-	-	-	-	-	-	PF04148	Transmembrane_adaptor_Erv26	2.70E-51	Choanocystis_sp	-	-	-	-	-
Choanocystis_sp-ChospChtn040172_Choanocystis-sp	0.114	157	K12873	1.50E-74	256.3	54.4	bud_site_selection_protein_31	high_score	PF01125	G10_protein	3.50E-64	Choanocystis_sp	-	-	-	-	-
Choanocystis_sp-ChospChtn040173_Choanocystis-sp	0.089	258	K21804	8.10E-24	92.5	191.9	protein_N-lysine_methyltransferase_METTL21A_[EC:2.1.1.-]	-	PF10294	Lysine_methyltransferase	7.80E-15	Choanocystis_sp	COG3897	Protein_N-terminal_and_lysine_N-methylase,_NNT1/EFM7_family	O	-	3.80E-16
Choanocystis_sp-ChospChtn040174_Choanocystis-sp	0.133	284	-	-	-	-	-	-	-	-	-	Choanocystis_sp	-	-	-	-	-
Choanocystis_sp-ChospChtn040175_Choanocystis-sp	0.1	270	K10554	3.10E-111	378.7	356.33	fructose_transport_system_ATP-binding_protein	high_score	PF00005	ABC_transporter	2.30E-27	Choanocystis_sp	COG1129	ABC-type_sugar_transport_system,_ATPase_component	G	-	6.30E-81
Choanocystis_sp-ChospChtn040176_Choanocystis-sp	0.107	176	K01465	6.30E-41	149.2	273.73	dihydroorotase_[EC:3.5.2.3]	-	-	-	-	Choanocystis_sp	COG0044	Dihydroorotase_or_related_cyclic_amidohydrolase	F	Pyrimidine_biosynthesis	2.00E-45
Choanocystis_sp-ChospChtn040177_Choanocystis-sp	0.089	358	K14802	7.30E-91	313.4	1384.5	phospholipid-transporting_ATPase_[EC:7.6.2.1]	-	PF16212	Phospholipid-translocating_P-type_ATPase_C-terminal	1.60E-80	Choanocystis_sp	-	-	-	-	-
Choanocystis_sp-ChospChtn040178_Choanocystis-sp	0.07	171	K14802	1.60E-10	47.5	1384.5	phospholipid-transporting_ATPase_[EC:7.6.2.1]	-	-	-	-	Choanocystis_sp	-	-	-	-	-
Choanocystis_sp-ChospChtn040179_Choanocystis-sp	0.029	102	-	-	-	-	-	-	-	-	-	Choanocystis_sp	-	-	-	-	-
Choanocystis_sp-ChospChtn040180_Choanocystis-sp	0.036	468	-	-	-	-	-	-	-	-	-	Choanocystis_sp	COG4717	Uncharacterized_conserved_protein_YhaN,_contains_AAA_domain	S	-	4.60E-06
Choanocystis_sp-ChospChtn040181_Choanocystis-sp	0.128	109	-	-	-	-	-	-	-	-	-	Choanocystis_sp	-	-	-	-	-
Choanocystis_sp-ChospChtn040182_Choanocystis-sp	0.156	141	K00626	1.50E-49	177.2	47.93	acetyl-CoA_C-acetyltransferase_[EC:2.3.1.9]	high_score	PF00108	Thiolase,_N-terminal_domain	1.10E-37	Choanocystis_sp	COG0183	Acetyl-CoA_acetyltransferase	I	Fatty_acid_biosynthesis	7.80E-29
Choanocystis_sp-ChospChtn040183_Choanocystis-sp	0.087	333	K08856	2.30E-99	340.6	258.4	serine/threonine_kinase_16_[EC:2.7.11.1]	high_score	PF00069	Protein_kinase_domain	8.90E-34	Choanocystis_sp	COG3899	Predicted_ATPase	R	-	1.00E-11
Choanocystis_sp-ChospChtn040184_Choanocystis-sp	0.08	136	-	-	-	-	-	-	-	-	-	Choanocystis_sp	-	-	-	-	-
Choanocystis_sp-ChospChtn040185_Choanocystis-sp	0.101	385	K20712	1.10E-186	628.7	1118.8	3-(hydroxyamino)phenol_mutase_[EC:5.4.4.3]	-	PF00120	Glutamine_synthetase,_catalytic_domain	8.10E-110	Choanocystis_sp	COG0174	Glutamine_synthetase	E	Glutamine_biosynthesis	8.50E-129
Choanocystis_sp-ChospChtn040186_Choanocystis-sp	0.113	150	K20712	3.60E-78	270.9	1118.8	3-(hydroxyamino)phenol_mutase_[EC:5.4.4.3]	-	PF00120	Glutamine_synthetase,_catalytic_domain	1.30E-69	Choanocystis_sp	COG0174	Glutamine_synthetase	E	Glutamine_biosynthesis	4.30E-65
Choanocystis_sp-ChospChtn040187_Choanocystis-sp	0.091	174	K00265	5.50E-53	187.7	1953.93	glutamate_synthase_(NADPH)_large_chain_[EC:1.4.1.13]	-	PF00310	Glutamine_amidotransferases_class-II	9.00E-53	Choanocystis_sp	COG0070	Glutamate_synthase_domain_3	E	Glutamine_biosynthesis	1.60E-52
Choanocystis_sp-ChospChtn040188_Choanocystis-sp	0.068	1292	K06030	6.70E-19	75.7	540.8	mitofusin_2_[EC:3.6.5.-]	-	PF00350	Dynamin_family	1.90E-16	Choanocystis_sp	COG3596	Predicted_GTPase	R	-	9.00E-21
Choanocystis_sp-ChospChtn040189_Choanocystis-sp	0.06	99	-	-	-	-	-	-	-	-	-	Choanocystis_sp	-	-	-	-	-
Choanocystis_sp-ChospChtn040190_Choanocystis-sp	0.066	314	-	-	-	-	-	-	-	-	-	Choanocystis_sp	-	-	-	-	-
Choanocystis_sp-ChospChtn040191_Choanocystis-sp	0.101	742	K06485	8.50E-22	84.5	1372.47	integrin_alpha_6	-	PF01839	FG-GAP_repeat	1.10E-21	Choanocystis_sp	-	-	-	-	-
Choanocystis_sp-ChospChtn040192_Choanocystis-sp	0.095	136	K09490	9.30E-75	259.7	1046.6	heat_shock_70kDa_protein_5	-	PF00012	Hsp70_protein	2.10E-63	Choanocystis_sp	COG0443	Molecular_chaperone_DnaK_(HSP70)	O	-	1.10E-38
Choanocystis_sp-ChospChtn040193_Choanocystis-sp	0.105	142	K01006	7.80E-55	194.3	269.13	pyruvate,_orthophosphate_dikinase_[EC:2.7.9.1]	-	PF02896	PEP-utilising_enzyme,_TIM_barrel_domain	3.20E-14	Choanocystis_sp	COG1080	Phosphoenolpyruvate-protein_kinase_(PTS_system_EI_component_in_bacteria)	G	-	8.10E-08
Choanocystis_sp-ChospChtn040194_Choanocystis-sp	0.076	131	K16365	7.50E-09	43.4	173.23	small_glutamine-rich_tetratricopeptide_repeat-containing_protein_alpha	-	PF07719	Tetratricopeptide_repeat	1.30E-11	Choanocystis_sp	COG4785	Lipoprotein_NlpI,_contains_TPR_repeats	M	-	2.70E-11
Choanocystis_sp-ChospChtn040195_Choanocystis-sp	0.113	422	K01286	8.30E-13	56.4	134.07	D-alanyl-D-alanine_carboxypeptidase_[EC:3.4.16.4]	-	PF00144	Beta-lactamase	6.80E-19	Choanocystis_sp	COG1680	CubicO_group_peptidase,_beta-lactamase_class_C_family	V	-	2.80E-21
Choanocystis_sp-ChospChtn040196_Choanocystis-sp	0.081	308	K20858	3.30E-14	61	231.43	calcium_uniporter_protein,_mitochondrial	-	PF04678	Mitochondrial_calcium_uniporter	1.10E-11	Choanocystis_sp	-	-	-	-	-
Choanocystis_sp-ChospChtn040197_Choanocystis-sp	0.02	98	-	-	-	-	-	-	-	-	-	Choanocystis_sp	-	-	-	-	-
Choanocystis_sp-ChospChtn040198_Choanocystis-sp	0.076	249	K01507	1.80E-40	146.9	20.73	inorganic_pyrophosphatase_[EC:3.6.1.1]	high_score	PF00719	Inorganic_pyrophosphatase	6.00E-48	Choanocystis_sp	COG0221	Inorganic_pyrophosphatase	C	-	6.40E-57
Choanocystis_sp-ChospChtn040199_Choanocystis-sp	0.107	308	-	-	-	-	-	-	-	-	-	Choanocystis_sp	-	-	-	-	-
Choanocystis_sp-ChospChtn040200_Choanocystis-sp	0.101	158	K03105	1.80E-35	130.1	23.43	signal_recognition_particle_subunit_SRP19	high_score	PF01922	SRP19_protein	1.50E-23	Choanocystis_sp	COG1400	Signal_recognition_particle_subunit_SEC65	U	-	6.50E-11
Choanocystis_sp-ChospChtn040201_Choanocystis-sp	0.024	123	-	-	-	-	-	-	-	-	-	Choanocystis_sp	-	-	-	-	-
Choanocystis_sp-ChospChtn040202_Choanocystis-sp	0.035	169	-	-	-	-	-	-	-	-	-	Choanocystis_sp	-	-	-	-	-
Choanocystis_sp-ChospChtn040203_Choanocystis-sp	0.059	118	-	-	-	-	-	-	-	-	-	Choanocystis_sp	-	-	-	-	-
Choanocystis_sp-ChospChtn040204_Choanocystis-sp	0.079	288	K03596	1.40E-112	384.7	865.27	GTP-binding_protein_LepA	-	PF00679	Elongation_factor_G_C-terminus	5.40E-15	Choanocystis_sp	COG0481	Translation_elongation_factor_EF-4,_membrane-bound_GTPase	J	-	1.60E-118
Choanocystis_sp-ChospChtn040205_Choanocystis-sp	0.088	430	K11885	1.50E-22	88	82.93	DNA_damage-inducible_protein_1	high_score	PF09668	Aspartyl_protease	5.50E-16	Choanocystis_sp	COG3577	Predicted_aspartyl_protease	R	-	5.40E-14
Choanocystis_sp-ChospChtn040206_Choanocystis-sp	0.068	205	-	-	-	-	-	-	-	-	-	Choanocystis_sp	-	-	-	-	-
Choanocystis_sp-ChospChtn040207_Choanocystis-sp	0.096	300	-	-	-	-	-	-	-	-	-	Choanocystis_sp	-	-	-	-	-
Choanocystis_sp-ChospChtn040208_Choanocystis-sp	0.09	287	-	-	-	-	-	-	-	-	-	Choanocystis_sp	-	-	-	-	-
Choanocystis_sp-ChospChtn040209_Choanocystis-sp	0.06	363	K16599	1.20E-16	68.1	447.7	tubulin_polyglutamylase_TTLL1_[EC:6.-.-.-]	-	PF03133	Tubulin-tyrosine_ligase_family	9.60E-16	Choanocystis_sp	-	-	-	-	-
Choanocystis_sp-ChospChtn040210_Choanocystis-sp	0.077	519	K16599	3.00E-19	76.7	447.7	tubulin_polyglutamylase_TTLL1_[EC:6.-.-.-]	-	PF03133	Tubulin-tyrosine_ligase_family	5.80E-17	Choanocystis_sp	-	-	-	-	-
Choanocystis_sp-ChospChtn040211_Choanocystis-sp	0.14	114	-	-	-	-	-	-	-	-	-	Choanocystis_sp	-	-	-	-	-
Choanocystis_sp-ChospChtn040212_Choanocystis-sp	0.072	137	K02976	1.60E-51	181.1	48.3	small_subunit_ribosomal_protein_S26e	high_score	PF01283	Ribosomal_protein_S26e	3.80E-49	Choanocystis_sp	COG4830	Ribosomal_protein_S26e	J	Archaeal_ribosomal_proteins	8.30E-21
Choanocystis_sp-ChospChtn040213_Choanocystis-sp	0.06	100	-	-	-	-	-	-	-	-	-	Choanocystis_sp	-	-	-	-	-
Choanocystis_sp-ChospChtn040214_Choanocystis-sp	0.176	153	-	-	-	-	-	-	-	-	-	Choanocystis_sp	-	-	-	-	-
Choanocystis_sp-ChospChtn040215_Choanocystis-sp	0.106	113	-	-	-	-	-	-	-	-	-	Choanocystis_sp	-	-	-	-	-
Choanocystis_sp-ChospChtn040216_Choanocystis-sp	0.088	250	-	-	-	-	-	-	-	-	-	Choanocystis_sp	-	-	-	-	-
Choanocystis_sp-ChospChtn040217_Choanocystis-sp	0.088	250	-	-	-	-	-	-	-	-	-	Choanocystis_sp	-	-	-	-	-
Choanocystis_sp-ChospChtn040218_Choanocystis-sp	0.089	112	-	-	-	-	-	-	-	-	-	Choanocystis_sp	-	-	-	-	-
Choanocystis_sp-ChospChtn040219_Choanocystis-sp	0.052	248	-	-	-	-	-	-	-	-	-	Choanocystis_sp	-	-	-	-	-
Choanocystis_sp-ChospChtn040220_Choanocystis-sp	0.045	286	-	-	-	-	-	-	-	-	-	Choanocystis_sp	-	-	-	-	-
Choanocystis_sp-ChospChtn040221_Choanocystis-sp	0.054	148	K13129	2.00E-13	58.4	99.03	survival_motor_neuron_protein	-	-	-	-	Choanocystis_sp	-	-	-	-	-
Choanocystis_sp-ChospChtn040222_Choanocystis-sp	0.05	138	K13129	6.70E-08	40.3	99.03	survival_motor_neuron_protein	-	-	-	-	Choanocystis_sp	-	-	-	-	-
Choanocystis_sp-ChospChtn040223_Choanocystis-sp	0.085	198	-	-	-	-	-	-	-	-	-	Choanocystis_sp	-	-	-	-	-
Choanocystis_sp-ChospChtn040224_Choanocystis-sp	0.079	352	-	-	-	-	-	-	-	-	-	Choanocystis_sp	-	-	-	-	-
Choanocystis_sp-ChospChtn040225_Choanocystis-sp	0.08	470	K01372	1.00E-157	533.6	75.23	bleomycin_hydrolase_[EC:3.4.22.40]	high_score	PF03051	Peptidase_C1-like_family	5.20E-143	Choanocystis_sp	COG3579	Aminopeptidase_C	E	-	2.20E-131
Choanocystis_sp-ChospChtn040226_Choanocystis-sp	0.098	122	K13348	3.40E-21	84	161.1	protein_Mpv17	-	PF04117	Mpv17_/_PMP22_family_	4.90E-21	Choanocystis_sp	-	-	-	-	-
Choanocystis_sp-ChospChtn040227_Choanocystis-sp	0.092	226	K13348	7.60E-45	161.1	161.1	protein_Mpv17	-	PF04117	Mpv17_/_PMP22_family_	1.20E-20	Choanocystis_sp	-	-	-	-	-
Choanocystis_sp-ChospChtn040228_Choanocystis-sp	0.071	265	K00999	1.60E-58	205.7	78.53	CDP-diacylglycerol--inositol_3-phosphatidyltransferase_[EC:2.7.8.11]	high_score	-	-	-	Choanocystis_sp	COG0558	Phosphatidylglycerophosphate_synthase	I	Phospholipid_biosynthesis	8.90E-13
Choanocystis_sp-ChospChtn040229_Choanocystis-sp	0.058	356	-	-	-	-	-	-	-	-	-	Choanocystis_sp	COG3306	Glycosyltransferase_involved_in_LPS_biosynthesis,_GR25_family	M	-	1.80E-06
Choanocystis_sp-ChospChtn040230_Choanocystis-sp	0.102	156	K10349	2.00E-32	120.3	192.3	Fem-1_homolog_b	-	PF13637	Ankyrin_repeats_(many_copies)	2.00E-30	Choanocystis_sp	COG0666	Ankyrin_repeat	T	-	7.20E-27
Choanocystis_sp-ChospChtn040231_Choanocystis-sp	0.203	123	-	-	-	-	-	-	-	-	-	Choanocystis_sp	-	-	-	-	-
Choanocystis_sp-ChospChtn040232_Choanocystis-sp	0.033	209	K12821	2.30E-09	44	266.63	pre-mRNA-processing_factor_40	-	PF00397	WW_domain	2.90E-17	Choanocystis_sp	-	-	-	-	-
Choanocystis_sp-ChospChtn040233_Choanocystis-sp	0.059	219	-	-	-	-	-	-	-	-	-	Choanocystis_sp	-	-	-	-	-
Choanocystis_sp-ChospChtn040234_Choanocystis-sp	0.107	278	K10203	2.40E-50	179.2	227.97	elongation_of_very_long_chain_fatty_acids_protein_6_[EC:2.3.1.199]	-	PF01151	GNS1/SUR4_family	3.80E-47	Choanocystis_sp	-	-	-	-	-
Choanocystis_sp-ChospChtn040235_Choanocystis-sp	0.163	98	K10203	3.00E-10	47.8	227.97	elongation_of_very_long_chain_fatty_acids_protein_6_[EC:2.3.1.199]	-	PF01151	GNS1/SUR4_family	6.20E-13	Choanocystis_sp	-	-	-	-	-
Choanocystis_sp-ChospChtn040236_Choanocystis-sp	0.046	367	K17705	9.50E-29	108.4	275.13	Krev_interaction_trapped_protein_1	-	-	-	-	Choanocystis_sp	-	-	-	-	-
Choanocystis_sp-ChospChtn040237_Choanocystis-sp	0.082	219	-	-	-	-	-	-	-	-	-	Choanocystis_sp	-	-	-	-	-
Choanocystis_sp-ChospChtn040238_Choanocystis-sp	0.061	114	K11294	5.40E-15	63.7	167.93	nucleolin	-	PF00076	RNA_recognition_motif._(a.k.a._RRM,_RBD,_or_RNP_domain)	1.10E-12	Choanocystis_sp	COG0724	RNA_recognition_motif_(RRM)_domain	J	-	2.40E-12
Choanocystis_sp-ChospChtn040239_Choanocystis-sp	0.061	114	-	-	-	-	-	-	-	-	-	Choanocystis_sp	-	-	-	-	-
Choanocystis_sp-ChospChtn040240_Choanocystis-sp	0.058	120	-	-	-	-	-	-	-	-	-	Choanocystis_sp	-	-	-	-	-
Choanocystis_sp-ChospChtn040241_Choanocystis-sp	0.078	141	-	-	-	-	-	-	-	-	-	Choanocystis_sp	-	-	-	-	-
Choanocystis_sp-ChospChtn040242_Choanocystis-sp	0.087	263	K01458	9.60E-34	125	47.8	N-formylglutamate_deformylase_[EC:3.5.1.68]	high_score	PF05013	N-formylglutamate_amidohydrolase	1.90E-46	Choanocystis_sp	COG3741	N-formylglutamate_amidohydrolase	E	-	5.60E-47
Choanocystis_sp-ChospChtn040243_Choanocystis-sp	0.112	258	-	-	-	-	-	-	-	-	-	Choanocystis_sp	-	-	-	-	-
Choanocystis_sp-ChospChtn040244_Choanocystis-sp	0.094	779	K14018	2.60E-181	612.4	196.07	phospholipase_A-2-activating_protein	high_score	PF09070	PFU_(PLAA_family_ubiquitin_binding)	1.30E-29	Choanocystis_sp	COG4946	Uncharacterized_N-terminal_domain_of_tricorn_protease,_contains_WD40_repeats	S	-	8.50E-15
Choanocystis_sp-ChospChtn040245_Choanocystis-sp	0.076	144	K14018	7.30E-11	48.9	196.07	phospholipase_A-2-activating_protein	-	PF08324	PUL_domain	4.70E-11	Choanocystis_sp	-	-	-	-	-
Choanocystis_sp-ChospChtn040246_Choanocystis-sp	0.132	324	-	-	-	-	-	-	-	-	-	Choanocystis_sp	-	-	-	-	-
Choanocystis_sp-ChospChtn040247_Choanocystis-sp	0.121	140	K10704	2.20E-58	203.8	70.43	ubiquitin-conjugating_enzyme_E2_variant	high_score	-	-	-	Choanocystis_sp	-	-	-	-	-
Choanocystis_sp-ChospChtn040248_Choanocystis-sp	0.066	272	K19996	3.10E-12	54.1	108.03	phosphatidylinositol_transfer_protein_SFH5	-	PF00650	CRAL/TRIO_domain	5.80E-19	Choanocystis_sp	-	-	-	-	-
Choanocystis_sp-ChospChtn040249_Choanocystis-sp	0.054	256	-	-	-	-	-	-	-	-	-	Choanocystis_sp	-	-	-	-	-
Choanocystis_sp-ChospChtn040250_Choanocystis-sp	0.054	256	-	-	-	-	-	-	-	-	-	Choanocystis_sp	-	-	-	-	-
Choanocystis_sp-ChospChtn040251_Choanocystis-sp	0.066	389	-	-	-	-	-	-	-	-	-	Choanocystis_sp	-	-	-	-	-
Choanocystis_sp-ChospChtn040252_Choanocystis-sp	0.142	182	K12035	5.20E-08	39.8	543.03	tripartite_motif-containing_protein_71_[EC:2.3.2.27]	-	-	-	-	Choanocystis_sp	COG4257	Streptogramin_lyase	V	-	1.30E-06
Choanocystis_sp-ChospChtn040253_Choanocystis-sp	0.034	201	K12232	5.50E-12	52.8	620.73	E3_ubiquitin-protein_ligase_HECTD2_[EC:2.3.2.26]	-	-	-	-	Choanocystis_sp	-	-	-	-	-
Choanocystis_sp-ChospChtn040254_Choanocystis-sp	0.048	266	K10615	7.50E-45	161.6	1390.67	E3_ubiquitin-protein_ligase_HERC4_[EC:2.3.2.26]	-	-	-	-	Choanocystis_sp	-	-	-	-	-
Choanocystis_sp-ChospChtn040255_Choanocystis-sp	0.119	369	K06515	1.90E-63	222.8	726.03	solute_carrier_family_44_(choline_transporter-like_protein),_member_1	-	-	-	-	Choanocystis_sp	-	-	-	-	-
Choanocystis_sp-ChospChtn040256_Choanocystis-sp	0.101	639	K15377	2.30E-171	579.4	484.57	solute_carrier_family_44_(choline_transporter-like_protein),_member_2/4/5	high_score	PF04515	Plasma-membrane_choline_transporter	7.10E-97	Choanocystis_sp	-	-	-	-	-
Choanocystis_sp-ChospChtn040257_Choanocystis-sp	0.09	554	K09611	1.70E-165	559.3	366.17	probable_aminopeptidase_NPEPL1_[EC:3.4.11.-]	high_score	PF00883	Cytosol_aminopeptidase_family,_catalytic_domain	3.60E-89	Choanocystis_sp	COG0260	Leucyl_aminopeptidase	E	-	1.10E-91
Choanocystis_sp-ChospChtn040258_Choanocystis-sp	0.087	560	K09611	1.80E-165	559.3	366.17	probable_aminopeptidase_NPEPL1_[EC:3.4.11.-]	high_score	PF00883	Cytosol_aminopeptidase_family,_catalytic_domain	3.60E-89	Choanocystis_sp	COG0260	Leucyl_aminopeptidase	E	-	1.20E-91
Choanocystis_sp-ChospChtn040259_Choanocystis-sp	0.054	165	-	-	-	-	-	-	-	-	-	Choanocystis_sp	-	-	-	-	-
Choanocystis_sp-ChospChtn040260_Choanocystis-sp	0.024	401	-	-	-	-	-	-	-	-	-	Choanocystis_sp	-	-	-	-	-
Choanocystis_sp-ChospChtn040261_Choanocystis-sp	0.042	142	-	-	-	-	-	-	-	-	-	Choanocystis_sp	-	-	-	-	-
Choanocystis_sp-ChospChtn040262_Choanocystis-sp	0.089	235	-	-	-	-	-	-	PF09767	Predicted_membrane_protein_(DUF2053)	1.40E-42	Choanocystis_sp	-	-	-	-	-
Choanocystis_sp-ChospChtn040263_Choanocystis-sp	0.087	240	-	-	-	-	-	-	PF09767	Predicted_membrane_protein_(DUF2053)	1.50E-42	Choanocystis_sp	-	-	-	-	-
Choanocystis_sp-ChospChtn040264_Choanocystis-sp	0.068	145	K02907	6.70E-08	40.4	29.93	large_subunit_ribosomal_protein_L30	high_score	-	-	-	Choanocystis_sp	COG1841	Ribosomal_protein_L30/L7E	J	Ribosome_50S_subunit	3.00E-12
Choanocystis_sp-ChospChtn040265_Choanocystis-sp	0.071	168	-	-	-	-	-	-	-	-	-	Choanocystis_sp	-	-	-	-	-
Choanocystis_sp-ChospChtn040266_Choanocystis-sp	0.333	168	K06252	1.30E-39	143.7	336.27	tenascin	-	PF07974	EGF-like_domain	2.70E-17	Choanocystis_sp	-	-	-	-	-
Choanocystis_sp-ChospChtn040267_Choanocystis-sp	0.074	175	-	-	-	-	-	-	-	-	-	Choanocystis_sp	-	-	-	-	-
Choanocystis_sp-ChospChtn040268_Choanocystis-sp	0.077	180	K19784	9.70E-50	176.5	141.23	chromate_reductase,_NAD(P)H_dehydrogenase_(quinone)	high_score	PF03358	NADPH-dependent_FMN_reductase	6.30E-30	Choanocystis_sp	COG0431	NAD(P)H-dependent_FMN_reductase	C	-	6.70E-38
Choanocystis_sp-ChospChtn040269_Choanocystis-sp	0.14	150	K13977	9.80E-14	59.6	-	LIM_domain-containing_protein	high_score	-	-	-	Choanocystis_sp	-	-	-	-	-
Choanocystis_sp-ChospChtn040270_Choanocystis-sp	0.14	150	K13977	9.80E-14	59.6	-	LIM_domain-containing_protein	high_score	-	-	-	Choanocystis_sp	-	-	-	-	-
Choanocystis_sp-ChospChtn040271_Choanocystis-sp	0.14	100	-	-	-	-	-	-	-	-	-	Choanocystis_sp	-	-	-	-	-
Choanocystis_sp-ChospChtn040272_Choanocystis-sp	0.053	113	-	-	-	-	-	-	-	-	-	Choanocystis_sp	-	-	-	-	-
Choanocystis_sp-ChospChtn040273_Choanocystis-sp	0.073	354	K00764	1.20E-133	454.1	151.17	amidophosphoribosyltransferase_[EC:2.4.2.14]	high_score	PF13537	Glutamine_amidotransferase_domain	2.50E-16	Choanocystis_sp	COG0034	Glutamine_phosphoribosylpyrophosphate_amidotransferase	F	Purine_biosynthesis	1.40E-126
Choanocystis_sp-ChospChtn040274_Choanocystis-sp	0.096	435	K00222	6.50E-161	543.6	408.73	Delta14-sterol_reductase_[EC:1.3.1.70]	high_score	PF01222	Ergosterol_biosynthesis_ERG4/ERG24_family	6.30E-144	Choanocystis_sp	COG3752	Steroid_5-alpha_reductase_family_enzyme	R	-	7.20E-17
Choanocystis_sp-ChospChtn040275_Choanocystis-sp	0.076	196	-	-	-	-	-	-	-	-	-	Choanocystis_sp	-	-	-	-	-
Choanocystis_sp-ChospChtn040276_Choanocystis-sp	0.077	231	-	-	-	-	-	-	-	-	-	Choanocystis_sp	-	-	-	-	-
Choanocystis_sp-ChospChtn040277_Choanocystis-sp	0.072	291	-	-	-	-	-	-	PF04190	Protein_of_unknown_function_(DUF410)_	3.70E-48	Choanocystis_sp	-	-	-	-	-
Choanocystis_sp-ChospChtn040278_Choanocystis-sp	0.09	132	-	-	-	-	-	-	-	-	-	Choanocystis_sp	-	-	-	-	-
Choanocystis_sp-ChospChtn040279_Choanocystis-sp	0.062	351	-	-	-	-	-	-	-	-	-	Choanocystis_sp	-	-	-	-	-
Choanocystis_sp-ChospChtn040280_Choanocystis-sp	0.129	325	K03841	1.80E-111	379.8	199.77	fructose-1,6-bisphosphatase_I_[EC:3.1.3.11]	high_score	PF00316	Fructose-1-6-bisphosphatase,_N-terminal_domain	5.00E-53	Choanocystis_sp	COG0158	Fructose-1,6-bisphosphatase	G	Gluconeogenesis	9.70E-105
Choanocystis_sp-ChospChtn040281_Choanocystis-sp	0.13	200	K03841	4.90E-72	250.2	199.77	fructose-1,6-bisphosphatase_I_[EC:3.1.3.11]	high_score	PF00316	Fructose-1-6-bisphosphatase,_N-terminal_domain	4.80E-12	Choanocystis_sp	COG0158	Fructose-1,6-bisphosphatase	G	Gluconeogenesis	7.30E-66
Choanocystis_sp-ChospChtn040282_Choanocystis-sp	0.092	163	K19001	4.60E-18	72.6	751.63	ATP-dependent_DNA_helicase	-	-	-	-	Choanocystis_sp	COG0553	Superfamily_II_DNA_or_RNA_helicase,_SNF2_family	KL	-	9.80E-14
Choanocystis_sp-ChospChtn040283_Choanocystis-sp	0.091	197	-	-	-	-	-	-	-	-	-	Choanocystis_sp	-	-	-	-	-
Choanocystis_sp-ChospChtn040284_Choanocystis-sp	0.088	317	K07748	1.20E-95	328.3	316.7	sterol-4alpha-carboxylate_3-dehydrogenase_(decarboxylating)_[EC:1.1.1.170]	high_score	PF01073	3-beta_hydroxysteroid_dehydrogenase/isomerase_family	1.70E-57	Choanocystis_sp	COG0451	Nucleoside-diphosphate-sugar_epimerase	M	-	3.00E-32
Choanocystis_sp-ChospChtn040285_Choanocystis-sp	0.089	112	K11838	7.70E-08	38.9	305.33	ubiquitin_carboxyl-terminal_hydrolase_7_[EC:3.4.19.12]	-	-	-	-	Choanocystis_sp	-	-	-	-	-
Choanocystis_sp-ChospChtn040286_Choanocystis-sp	0.07	141	-	-	-	-	-	-	-	-	-	Choanocystis_sp	-	-	-	-	-
Choanocystis_sp-ChospChtn040287_Choanocystis-sp	0.066	299	-	-	-	-	-	-	-	-	-	Choanocystis_sp	-	-	-	-	-
Choanocystis_sp-ChospChtn040288_Choanocystis-sp	0.072	192	-	-	-	-	-	-	-	-	-	Choanocystis_sp	-	-	-	-	-
Choanocystis_sp-ChospChtn040289_Choanocystis-sp	0.138	259	-	-	-	-	-	-	PF01940	Integral_membrane_protein_DUF92	6.80E-62	Choanocystis_sp	COG1836	Cytidylyltransferase_family_enzyme	R	-	1.60E-44
Choanocystis_sp-ChospChtn040290_Choanocystis-sp	0.12	2331	K04437	1.00E-87	302.8	212.53	filamin	high_score	PF00630	Filamin/ABP280_repeat	1.20E-94	Choanocystis_sp	-	-	-	-	-
Choanocystis_sp-ChospChtn040291_Choanocystis-sp	0.102	245	K00873	3.30E-66	231.8	41.77	pyruvate_kinase_[EC:2.7.1.40]	high_score	PF00224	Pyruvate_kinase,_barrel_domain	1.50E-62	Choanocystis_sp	COG0469	Pyruvate_kinase	G	Glycolysis	2.40E-58
Choanocystis_sp-ChospChtn040292_Choanocystis-sp	0.107	389	K17499	1.30E-80	279.1	335.4	protein_phosphatase_1G_[EC:3.1.3.16]	-	PF00481	Protein_phosphatase_2C	1.80E-56	Choanocystis_sp	COG0631	Serine/threonine_protein_phosphatase_PrpC	T	-	2.80E-20
Choanocystis_sp-ChospChtn040293_Choanocystis-sp	0.239	121	K04705	2.50E-10	48	182.3	signal_transducing_adaptor_molecule	-	-	-	-	Choanocystis_sp	-	-	-	-	-
Choanocystis_sp-ChospChtn040294_Choanocystis-sp	0.132	166	K12733	5.70E-77	264.6	236.23	peptidyl-prolyl_cis-trans_isomerase-like_1_[EC:5.2.1.8]	high_score	PF00160	Cyclophilin_type_peptidyl-prolyl_cis-trans_isomerase/CLD	7.30E-50	Choanocystis_sp	COG0652	Peptidyl-prolyl_cis-trans_isomerase_(rotamase)_-_cyclophilin_family	O	-	9.60E-53
Choanocystis_sp-ChospChtn040295_Choanocystis-sp	0.012	237	-	-	-	-	-	-	-	-	-	Choanocystis_sp	-	-	-	-	-
Choanocystis_sp-ChospChtn040296_Choanocystis-sp	0.043	622	-	-	-	-	-	-	-	-	-	Choanocystis_sp	-	-	-	-	-
Choanocystis_sp-ChospChtn040297_Choanocystis-sp	0.171	157	-	-	-	-	-	-	-	-	-	Choanocystis_sp	-	-	-	-	-
Choanocystis_sp-ChospChtn040298_Choanocystis-sp	0.086	116	-	-	-	-	-	-	-	-	-	Choanocystis_sp	-	-	-	-	-
Choanocystis_sp-ChospChtn040299_Choanocystis-sp	0.072	222	K03521	5.90E-97	332.1	46.2	electron_transfer_flavoprotein_beta_subunit	high_score	PF01012	Electron_transfer_flavoprotein_domain	4.90E-44	Choanocystis_sp	COG2086	Electron_transfer_flavoprotein,_alpha_and_beta_subunits	C	-	6.90E-72
Choanocystis_sp-ChospChtn040300_Choanocystis-sp	0.071	167	-	-	-	-	-	-	-	-	-	Choanocystis_sp	-	-	-	-	-
Choanocystis_sp-ChospChtn040301_Choanocystis-sp	0.21	275	K05760	4.20E-45	162.6	222.77	paxillin	-	PF00412	LIM_domain	9.70E-39	Choanocystis_sp	-	-	-	-	-
Choanocystis_sp-ChospChtn040302_Choanocystis-sp	0.079	151	K18410	4.30E-13	56.8	173.57	ankyrin_repeat,_SAM_and_basic_leucine_zipper_domain-containing_protein_1	-	-	-	-	Choanocystis_sp	COG0666	Ankyrin_repeat	T	-	9.40E-11
Choanocystis_sp-ChospChtn040303_Choanocystis-sp	0.096	259	K18410	1.10E-51	184	173.57	ankyrin_repeat,_SAM_and_basic_leucine_zipper_domain-containing_protein_1	high_score	PF13637	Ankyrin_repeats_(many_copies)	4.70E-28	Choanocystis_sp	COG0666	Ankyrin_repeat	T	-	3.20E-36
Choanocystis_sp-ChospChtn040304_Choanocystis-sp	0.054	110	K02942	5.30E-35	128.1	79.7	large_subunit_ribosomal_protein_LP1	high_score	PF00428	60s_Acidic_ribosomal_protein	8.20E-22	Choanocystis_sp	COG2058	Ribosomal_protein_L12E/L44/L45/RPP1/RPP2	J	Archaeal_ribosomal_proteins	5.80E-06
Choanocystis_sp-ChospChtn040305_Choanocystis-sp	0.084	130	K02942	3.90E-27	102.8	79.7	large_subunit_ribosomal_protein_LP1	high_score	PF00428	60s_Acidic_ribosomal_protein	6.60E-12	Choanocystis_sp	-	-	-	-	-
Choanocystis_sp-ChospChtn040306_Choanocystis-sp	0.09	199	-	-	-	-	-	-	-	-	-	Choanocystis_sp	-	-	-	-	-
Choanocystis_sp-ChospChtn040307_Choanocystis-sp	0.123	218	-	-	-	-	-	-	-	-	-	Choanocystis_sp	-	-	-	-	-
Choanocystis_sp-ChospChtn040308_Choanocystis-sp	0.139	143	-	-	-	-	-	-	-	-	-	Choanocystis_sp	-	-	-	-	-
Choanocystis_sp-ChospChtn040309_Choanocystis-sp	0.133	270	-	-	-	-	-	-	-	-	-	Choanocystis_sp	-	-	-	-	-
Choanocystis_sp-ChospChtn040310_Choanocystis-sp	0.076	118	K07110	7.60E-08	39.9	229.6	XRE_family_transcriptional_regulator,_fatty_acid_utilization_regulator	-	-	-	-	Choanocystis_sp	COG3800	Predicted_transcriptional_regulator	R	-	7.30E-09
Choanocystis_sp-ChospChtn040311_Choanocystis-sp	0.087	664	K03307	2.50E-59	209.3	290.5	solute:Na+_symporter,_SSS_family	-	PF00474	Sodium:solute_symporter_family	1.90E-20	Choanocystis_sp	COG4145	Na+/panthothenate_symporter	H	-	1.30E-64
Choanocystis_sp-ChospChtn040312_Choanocystis-sp	0.279	964	K06252	8.90E-221	743.9	336.27	tenascin	high_score	PF07974	EGF-like_domain	2.80E-86	Choanocystis_sp	-	-	-	-	-
Choanocystis_sp-ChospChtn040313_Choanocystis-sp	0.108	147	-	-	-	-	-	-	-	-	-	Choanocystis_sp	-	-	-	-	-
Choanocystis_sp-ChospChtn040314_Choanocystis-sp	0.103	145	-	-	-	-	-	-	-	-	-	Choanocystis_sp	-	-	-	-	-
Choanocystis_sp-ChospChtn040315_Choanocystis-sp	0.066	330	K15279	1.10E-92	318.5	184.47	solute_carrier_family_35_(GDP-fucose_transporter),_member_C1	high_score	PF03151	Triose-phosphate_Transporter_family	2.30E-21	Choanocystis_sp	COG0697	Permease_of_the_drug/metabolite_transporter_(DMT)_superfamily	GER	-	5.90E-07
Choanocystis_sp-ChospChtn040316_Choanocystis-sp	0.089	302	K07511	4.10E-120	407.9	408.57	enoyl-CoA_hydratase_[EC:4.2.1.17]	-	PF00378	Enoyl-CoA_hydratase/isomerase	1.00E-83	Choanocystis_sp	COG1024	Enoyl-CoA_hydratase/carnithine_racemase	I	Fatty_acid_biosynthesis	5.60E-67
Choanocystis_sp-ChospChtn040317_Choanocystis-sp	0.091	296	K07511	5.20E-120	407.6	408.57	enoyl-CoA_hydratase_[EC:4.2.1.17]	-	PF00378	Enoyl-CoA_hydratase/isomerase	9.40E-84	Choanocystis_sp	COG1024	Enoyl-CoA_hydratase/carnithine_racemase	I	Fatty_acid_biosynthesis	7.40E-67
Choanocystis_sp-ChospChtn040318_Choanocystis-sp	0.048	104	-	-	-	-	-	-	-	-	-	Choanocystis_sp	-	-	-	-	-
Choanocystis_sp-ChospChtn040319_Choanocystis-sp	0.034	115	K20167	2.50E-06	34.6	225.9	TBC1_domain_family_member_14	-	-	-	-	Choanocystis_sp	-	-	-	-	-
Choanocystis_sp-ChospChtn040320_Choanocystis-sp	0.095	367	-	-	-	-	-	-	-	-	-	Choanocystis_sp	-	-	-	-	-
Choanocystis_sp-ChospChtn040321_Choanocystis-sp	0.115	476	K06820	1.40E-46	166.5	1760.07	plexin_A	-	PF01833	IPT/TIG_domain	1.30E-59	Choanocystis_sp	-	-	-	-	-
Choanocystis_sp-ChospChtn040322_Choanocystis-sp	0.055	161	-	-	-	-	-	-	-	-	-	Choanocystis_sp	-	-	-	-	-
Choanocystis_sp-ChospChtn040323_Choanocystis-sp	0.085	152	K14792	3.90E-54	191.9	188.97	rRNA_biogenesis_protein_RRP5	high_score	-	-	-	Choanocystis_sp	COG4235	Cytochrome_c-type_biogenesis_protein_CcmH/NrfG	CO	-	8.10E-06
Choanocystis_sp-ChospChtn040324_Choanocystis-sp	0.057	104	K14792	3.40E-39	142.3	188.97	rRNA_biogenesis_protein_RRP5	-	-	-	-	Choanocystis_sp	-	-	-	-	-
Choanocystis_sp-ChospChtn040325_Choanocystis-sp	0.048	226	K11290	5.60E-45	161.7	228.37	template-activating_factor_I	-	PF00956	Nucleosome_assembly_protein_(NAP)	4.20E-20	Choanocystis_sp	-	-	-	-	-
Choanocystis_sp-ChospChtn040326_Choanocystis-sp	0.072	236	K00133	3.40E-96	330.3	200.73	aspartate-semialdehyde_dehydrogenase_[EC:1.2.1.11]	high_score	PF02774	Semialdehyde_dehydrogenase,_dimerisation_domain	3.90E-54	Choanocystis_sp	COG0136	Aspartate-semialdehyde_dehydrogenase	E	Lysine_biosynthesis	8.20E-101
Choanocystis_sp-ChospChtn040327_Choanocystis-sp	0.075	212	K00133	2.10E-81	281.7	200.73	aspartate-semialdehyde_dehydrogenase_[EC:1.2.1.11]	high_score	PF02774	Semialdehyde_dehydrogenase,_dimerisation_domain	2.80E-54	Choanocystis_sp	COG0136	Aspartate-semialdehyde_dehydrogenase	E	Lysine_biosynthesis	7.80E-85
Choanocystis_sp-ChospChtn040328_Choanocystis-sp	0.082	169	K09022	1.40E-46	165.2	114.03	2-iminobutanoate/2-iminopropanoate_deaminase_[EC:3.5.99.10]	high_score	PF01042	Endoribonuclease_L-PSP	2.10E-36	Choanocystis_sp	COG0251	Enamine_deaminase_RidA,_house_cleaning_of_reactive_enamine_intermediates,_YjgF/YER057c/UK114_family	V	Pyrimidine_degradation	7.90E-35
Choanocystis_sp-ChospChtn040329_Choanocystis-sp	0.093	161	-	-	-	-	-	-	-	-	-	Choanocystis_sp	COG4870	Cysteine_protease,_C1A_family	O	-	3.20E-14
Choanocystis_sp-ChospChtn040330_Choanocystis-sp	0.084	225	-	-	-	-	-	-	-	-	-	Choanocystis_sp	COG4870	Cysteine_protease,_C1A_family	O	-	6.70E-11
Choanocystis_sp-ChospChtn040331_Choanocystis-sp	0.047	318	-	-	-	-	-	-	-	-	-	Choanocystis_sp	-	-	-	-	-
Choanocystis_sp-ChospChtn040332_Choanocystis-sp	0.08	659	K04437	2.00E-27	102.9	212.53	filamin	-	-	-	-	Choanocystis_sp	COG1159	GTPase_Era,_involved_in_16S_rRNA_processing	J	-	1.70E-06
Choanocystis_sp-ChospChtn040333_Choanocystis-sp	0.103	183	K09969	9.80E-80	275.8	298.67	general_L-amino_acid_transport_system_substrate-binding_protein	-	-	-	-	Choanocystis_sp	-	-	-	-	-
Choanocystis_sp-ChospChtn040334_Choanocystis-sp	0.116	343	K09969	5.40E-152	513.4	298.67	general_L-amino_acid_transport_system_substrate-binding_protein	high_score	PF00497	Bacterial_extracellular_solute-binding_proteins,_family_3	5.30E-25	Choanocystis_sp	-	-	-	-	-
Choanocystis_sp-ChospChtn040335_Choanocystis-sp	0.059	590	-	-	-	-	-	-	-	-	-	Choanocystis_sp	-	-	-	-	-
Choanocystis_sp-ChospChtn040336_Choanocystis-sp	0.059	571	-	-	-	-	-	-	-	-	-	Choanocystis_sp	-	-	-	-	-
Choanocystis_sp-ChospChtn040337_Choanocystis-sp	0.071	445	K18663	1.40E-158	537.7	2482.33	activating_signal_cointegrator_complex_subunit_3_[EC:3.6.4.12]	-	PF00270	DEAD/DEAH_box_helicase	1.50E-26	Choanocystis_sp	COG1204	Replicative_superfamily_II_helicase	L	-	1.90E-49
Choanocystis_sp-ChospChtn040338_Choanocystis-sp	0.102	440	K01065	3.30E-113	386.8	179.43	acyloxyacyl_hydrolase_[EC:3.1.1.77]	high_score	-	-	-	Choanocystis_sp	-	-	-	-	-
Choanocystis_sp-ChospChtn040339_Choanocystis-sp	0.077	167	K12833	7.40E-45	159.4	81.27	pre-mRNA_branch_site_protein_p14	high_score	PF00076	RNA_recognition_motif._(a.k.a._RRM,_RBD,_or_RNP_domain)	2.00E-13	Choanocystis_sp	COG0724	RNA_recognition_motif_(RRM)_domain	J	-	1.50E-10
Choanocystis_sp-ChospChtn040340_Choanocystis-sp	0.088	214	K13218	1.50E-17	71.6	810.53	polypyrimidine_tract-binding_protein_1	-	PF13893	RNA_recognition_motif._(a.k.a._RRM,_RBD,_or_RNP_domain)	8.60E-12	Choanocystis_sp	-	-	-	-	-
Choanocystis_sp-ChospChtn040341_Choanocystis-sp	0.069	534	-	-	-	-	-	-	-	-	-	Choanocystis_sp	-	-	-	-	-
Choanocystis_sp-ChospChtn040342_Choanocystis-sp	0.076	235	-	-	-	-	-	-	PF00280	Potato_inhibitor_I_family	3.70E-11	Choanocystis_sp	-	-	-	-	-
Choanocystis_sp-ChospChtn040343_Choanocystis-sp	0.087	503	-	-	-	-	-	-	-	-	-	Choanocystis_sp	-	-	-	-	-
Choanocystis_sp-ChospChtn040344_Choanocystis-sp	0.128	2136	K04592	5.30E-92	317.2	1245.97	adhesion_G_protein-coupled_receptor_L1	-	PF02140	Galactose_binding_lectin_domain	1.20E-97	Choanocystis_sp	-	-	-	-	-
Choanocystis_sp-ChospChtn040345_Choanocystis-sp	0.143	139	K09569	1.20E-45	162.3	157.83	FK506-binding_protein_2_[EC:5.2.1.8]	high_score	PF00254	FKBP-type_peptidyl-prolyl_cis-trans_isomerase	9.20E-34	Choanocystis_sp	COG0545	FKBP-type_peptidyl-prolyl_cis-trans_isomerase	O	-	5.30E-34
Choanocystis_sp-ChospChtn040346_Choanocystis-sp	0.095	461	-	-	-	-	-	-	-	-	-	Choanocystis_sp	-	-	-	-	-
Choanocystis_sp-ChospChtn040347_Choanocystis-sp	0.087	561	K14520	4.70E-132	449.2	638.43	4-hydroxyacetophenone_monooxygenase_[EC:1.14.13.84]	-	PF00743	Flavin-binding_monooxygenase-like	4.40E-16	Choanocystis_sp	COG2072	Predicted_flavoprotein_CzcO_associated_with_the_cation_diffusion_facilitator_CzcD	P	-	5.00E-71
Choanocystis_sp-ChospChtn040348_Choanocystis-sp	0.134	179	-	-	-	-	-	-	-	-	-	Choanocystis_sp	-	-	-	-	-
Choanocystis_sp-ChospChtn040349_Choanocystis-sp	0.066	374	-	-	-	-	-	-	-	-	-	Choanocystis_sp	-	-	-	-	-
Choanocystis_sp-ChospChtn040350_Choanocystis-sp	0.077	463	K02259	6.10E-87	299.7	63.13	cytochrome_c_oxidase_assembly_protein_subunit_15	high_score	PF02628	Cytochrome_oxidase_assembly_protein	3.50E-90	Choanocystis_sp	COG1612	Heme_A_synthase	H	-	1.70E-54
Choanocystis_sp-ChospChtn040351_Choanocystis-sp	0.092	314	K02206	1.50E-106	363.7	510.03	cyclin-dependent_kinase_2_[EC:2.7.11.22]	-	PF00069	Protein_kinase_domain	1.80E-67	Choanocystis_sp	COG5752	Signaling_protein_combining_a_Ser/Thr_protein_kinase_domain_and_the_GUN4/Ycf53_porphyrin-binding_domain	T	-	1.50E-18
Choanocystis_sp-ChospChtn040352_Choanocystis-sp	0.076	421	K04874	4.70E-42	152	766.23	potassium_voltage-gated_channel_Shaker-related_subfamily_A_member_1	-	PF00520	Ion_transport_protein	2.50E-24	Choanocystis_sp	-	-	-	-	-
Choanocystis_sp-ChospChtn040353_Choanocystis-sp	0.06	583	K04874	3.80E-51	182	766.23	potassium_voltage-gated_channel_Shaker-related_subfamily_A_member_1	-	PF00520	Ion_transport_protein	4.00E-29	Choanocystis_sp	-	-	-	-	-
Choanocystis_sp-ChospChtn040354_Choanocystis-sp	0.118	422	K20003	4.20E-78	271	164.9	palmitoyltransferase_ZDHHC4_[EC:2.3.1.225]	high_score	PF01529	DHHC_palmitoyltransferase	1.30E-30	Choanocystis_sp	-	-	-	-	-
Choanocystis_sp-ChospChtn040355_Choanocystis-sp	0.116	258	K20003	3.50E-11	50.9	164.9	palmitoyltransferase_ZDHHC4_[EC:2.3.1.225]	-	-	-	-	Choanocystis_sp	-	-	-	-	-
Choanocystis_sp-ChospChtn040356_Choanocystis-sp	0.098	162	K02973	1.20E-62	217.8	189.3	small_subunit_ribosomal_protein_S23e	high_score	PF00164	Ribosomal_protein_S12/S23	1.30E-41	Choanocystis_sp	COG0048	Ribosomal_protein_S12	J	Ribosome_30S_subunit	1.90E-25
Choanocystis_sp-ChospChtn040357_Choanocystis-sp	0.053	226	-	-	-	-	-	-	-	-	-	Choanocystis_sp	-	-	-	-	-
Choanocystis_sp-ChospChtn040358_Choanocystis-sp	0.07	869	K11127	2.70E-144	490.3	492.6	telomerase_protein_component_1	-	-	-	-	Choanocystis_sp	COG1474	Cdc6-related_protein,_AAA_superfamily_ATPase	L	-	8.20E-10
Choanocystis_sp-ChospChtn040359_Choanocystis-sp	0.049	201	K03013	1.60E-65	228.4	96.8	DNA-directed_RNA_polymerases_I,_II,_and_III_subunit_RPABC1	high_score	PF01191	RNA_polymerase_Rpb5,_C-terminal_domain	5.20E-30	Choanocystis_sp	COG2012	DNA-directed_RNA_polymerase,_subunit_H,_RpoH/RPB5	K	RNA_polymerase	1.00E-22
Choanocystis_sp-ChospChtn040360_Choanocystis-sp	0.111	108	K02900	2.50E-51	181.3	102.37	large_subunit_ribosomal_protein_L27Ae	high_score	PF00828	Ribosomal_proteins_50S-L15,_50S-L18e,_60S-L27A	3.60E-16	Choanocystis_sp	-	-	-	-	-
Choanocystis_sp-ChospChtn040361_Choanocystis-sp	0.086	647	K18134	4.50E-37	136.1	315.57	EGF_domain-specific_O-GlcNAc_transferase_[EC:2.4.1.255]	-	PF04577	Protein_of_unknown_function_(DUF563)	1.50E-19	Choanocystis_sp	COG4421	Capsular_polysaccharide_biosynthesis_protein	M	-	4.10E-14
Choanocystis_sp-ChospChtn040362_Choanocystis-sp	0.085	652	K18134	3.90E-37	136.3	315.57	EGF_domain-specific_O-GlcNAc_transferase_[EC:2.4.1.255]	-	PF04577	Protein_of_unknown_function_(DUF563)	1.50E-19	Choanocystis_sp	COG4421	Capsular_polysaccharide_biosynthesis_protein	M	-	3.70E-14
Choanocystis_sp-ChospChtn040363_Choanocystis-sp	0.068	380	-	-	-	-	-	-	-	-	-	Choanocystis_sp	-	-	-	-	-
Choanocystis_sp-ChospChtn040364_Choanocystis-sp	0.094	699	K19225	1.50E-30	114	131.5	rhomboid_protease_GluP_[EC:3.4.21.105]	-	PF01694	Rhomboid_family	1.10E-27	Choanocystis_sp	COG0705	Membrane-associated_serine_protease,_rhomboid_family	O	-	1.50E-21
Choanocystis_sp-ChospChtn040365_Choanocystis-sp	0.082	519	K19984	8.70E-37	134.9	240.33	exocyst_complex_component_5	-	PF07393	Exocyst_complex_component_Sec10	8.80E-36	Choanocystis_sp	-	-	-	-	-
Choanocystis_sp-ChospChtn040366_Choanocystis-sp	0.077	545	K10408	1.30E-190	643.7	2640.43	dynein_heavy_chain,_axonemal	-	PF03028	Dynein_heavy_chain_and_region_D6_of_dynein_motor	1.10E-205	Choanocystis_sp	-	-	-	-	-
Choanocystis_sp-ChospChtn040367_Choanocystis-sp	0.099	262	K00550	2.10E-21	84.6	98.17	phosphatidyl-N-methylethanolamine_N-methyltransferase_[EC:2.1.1.71]	-	-	-	-	Choanocystis_sp	-	-	-	-	-
Choanocystis_sp-ChospChtn040368_Choanocystis-sp	0.103	251	K00550	1.60E-21	85	98.17	phosphatidyl-N-methylethanolamine_N-methyltransferase_[EC:2.1.1.71]	-	-	-	-	Choanocystis_sp	-	-	-	-	-
Choanocystis_sp-ChospChtn040369_Choanocystis-sp	0.068	235	K08327	2.40E-14	60.7	315.5	phosducin	-	PF02114	Phosducin	9.60E-15	Choanocystis_sp	-	-	-	-	-
Choanocystis_sp-ChospChtn040370_Choanocystis-sp	0.151	152	-	-	-	-	-	-	-	-	-	Choanocystis_sp	-	-	-	-	-
Choanocystis_sp-ChospChtn040371_Choanocystis-sp	0.07	100	K13448	9.50E-08	40.2	130.43	calcium-binding_protein_CML	-	PF00036	EF_hand	6.90E-11	Choanocystis_sp	COG5126	Ca2+-binding_protein,_EF-hand_superfamily	T	-	5.80E-09
Choanocystis_sp-ChospChtn040372_Choanocystis-sp	0.03	130	-	-	-	-	-	-	-	-	-	Choanocystis_sp	-	-	-	-	-
Choanocystis_sp-ChospChtn040373_Choanocystis-sp	0.04	124	-	-	-	-	-	-	-	-	-	Choanocystis_sp	-	-	-	-	-
Choanocystis_sp-ChospChtn040374_Choanocystis-sp	0.052	589	-	-	-	-	-	-	PF05794	T-complex_protein_11	3.40E-29	Choanocystis_sp	-	-	-	-	-
Choanocystis_sp-ChospChtn040375_Choanocystis-sp	0.047	545	-	-	-	-	-	-	PF05794	T-complex_protein_11	9.90E-33	Choanocystis_sp	-	-	-	-	-
Choanocystis_sp-ChospChtn040376_Choanocystis-sp	0.102	137	-	-	-	-	-	-	-	-	-	Choanocystis_sp	-	-	-	-	-
Choanocystis_sp-ChospChtn040377_Choanocystis-sp	0.097	143	-	-	-	-	-	-	-	-	-	Choanocystis_sp	-	-	-	-	-
Choanocystis_sp-ChospChtn040378_Choanocystis-sp	0.081	123	K01264	3.20E-23	89.9	515.87	aminopeptidase_Y_[EC:3.4.11.15]	-	-	-	-	Choanocystis_sp	COG2234	Zn-dependent_amino-_or_carboxypeptidase,_M28_family	OE	-	1.80E-08
Choanocystis_sp-ChospChtn040379_Choanocystis-sp	0.105	171	-	-	-	-	-	-	-	-	-	Choanocystis_sp	COG2409	Predicted_lipid_transporter_YdfJ,_MMPL/SSD_domain,_RND_superfamily	R	-	1.20E-06
Choanocystis_sp-ChospChtn040380_Choanocystis-sp	0.065	427	K09420	2.00E-56	200	382.67	transcriptional_activator_Myb	-	PF00249	Myb-like_DNA-binding_domain	5.60E-33	Choanocystis_sp	-	-	-	-	-
Choanocystis_sp-ChospChtn040381_Choanocystis-sp	0.059	101	-	-	-	-	-	-	-	-	-	Choanocystis_sp	-	-	-	-	-
Choanocystis_sp-ChospChtn040382_Choanocystis-sp	0.109	265	K02441	4.30E-06	34.4	155.97	GlpG_protein	-	-	-	-	Choanocystis_sp	COG0705	Membrane-associated_serine_protease,_rhomboid_family	O	-	6.90E-09
Choanocystis_sp-ChospChtn040383_Choanocystis-sp	0.101	306	K02441	4.40E-06	34.4	155.97	GlpG_protein	-	-	-	-	Choanocystis_sp	COG0705	Membrane-associated_serine_protease,_rhomboid_family	O	-	9.00E-09
Choanocystis_sp-ChospChtn040384_Choanocystis-sp	0.063	488	-	-	-	-	-	-	-	-	-	Choanocystis_sp	-	-	-	-	-
Choanocystis_sp-ChospChtn040385_Choanocystis-sp	0.115	304	K14686	1.50E-23	91.1	68.03	solute_carrier_family_31_(copper_transporter),_member_1	high_score	PF04145	Ctr_copper_transporter_family	3.50E-17	Choanocystis_sp	-	-	-	-	-
Choanocystis_sp-ChospChtn040386_Choanocystis-sp	0.083	215	K07827	1.10E-48	173.2	300.7	GTPase_KRas	-	PF00071	Ras_family	2.40E-34	Choanocystis_sp	COG1100	GTPase_SAR1_family_domain	R	-	4.60E-17
Choanocystis_sp-ChospChtn040387_Choanocystis-sp	0.094	232	K07827	1.40E-48	172.9	300.7	GTPase_KRas	-	PF00071	Ras_family	3.00E-34	Choanocystis_sp	COG1100	GTPase_SAR1_family_domain	R	-	4.40E-17
Choanocystis_sp-ChospChtn040388_Choanocystis-sp	0.113	466	K21841	2.10E-23	90.7	154.5	TBC1_domain_family_member_24	-	PF07534	TLD	7.50E-28	Choanocystis_sp	-	-	-	-	-
Choanocystis_sp-ChospChtn040389_Choanocystis-sp	0.062	303	K14769	6.20E-76	263.5	47.73	U3_small_nucleolar_RNA-associated_protein_11	high_score	PF03998	Utp11_protein	2.80E-67	Choanocystis_sp	-	-	-	-	-
Choanocystis_sp-ChospChtn040390_Choanocystis-sp	0.067	162	K03282	3.40E-21	83.5	31.43	large_conductance_mechanosensitive_channel	high_score	PF01741	Large-conductance_mechanosensitive_channel,_MscL	3.40E-18	Choanocystis_sp	COG1970	Large-conductance_mechanosensitive_channel	M	-	5.40E-21
Choanocystis_sp-ChospChtn040391_Choanocystis-sp	0.074	121	K03282	1.60E-12	55.5	31.43	large_conductance_mechanosensitive_channel	high_score	-	-	-	Choanocystis_sp	COG1970	Large-conductance_mechanosensitive_channel	M	-	2.80E-12
Choanocystis_sp-ChospChtn040392_Choanocystis-sp	0.098	519	K11997	2.00E-23	91	366.17	tripartite_motif-containing_protein_2/3	-	-	-	-	Choanocystis_sp	COG0790	TPR_repeat	R	-	1.10E-17
Choanocystis_sp-ChospChtn040393_Choanocystis-sp	0.097	266	K07126	5.30E-20	80.2	65.1	uncharacterized_protein	high_score	-	-	-	Choanocystis_sp	COG0790	TPR_repeat	R	-	6.00E-20
Choanocystis_sp-ChospChtn040394_Choanocystis-sp	0.074	161	-	-	-	-	-	-	-	-	-	Choanocystis_sp	-	-	-	-	-
Choanocystis_sp-ChospChtn040395_Choanocystis-sp	0.139	129	-	-	-	-	-	-	-	-	-	Choanocystis_sp	-	-	-	-	-
Choanocystis_sp-ChospChtn040396_Choanocystis-sp	0.149	114	-	-	-	-	-	-	-	-	-	Choanocystis_sp	-	-	-	-	-
Choanocystis_sp-ChospChtn040397_Choanocystis-sp	0.058	153	-	-	-	-	-	-	-	-	-	Choanocystis_sp	-	-	-	-	-
Choanocystis_sp-ChospChtn040398_Choanocystis-sp	0.111	252	-	-	-	-	-	-	PF04749	PLAC8_family	4.10E-18	Choanocystis_sp	-	-	-	-	-
Choanocystis_sp-ChospChtn040399_Choanocystis-sp	0.123	203	-	-	-	-	-	-	PF04749	PLAC8_family	2.30E-18	Choanocystis_sp	-	-	-	-	-
Choanocystis_sp-ChospChtn040400_Choanocystis-sp	0.086	579	-	-	-	-	-	-	-	-	-	Choanocystis_sp	-	-	-	-	-
Choanocystis_sp-ChospChtn040401_Choanocystis-sp	0.083	433	-	-	-	-	-	-	-	-	-	Choanocystis_sp	-	-	-	-	-
Choanocystis_sp-ChospChtn040402_Choanocystis-sp	0.139	179	-	-	-	-	-	-	-	-	-	Choanocystis_sp	-	-	-	-	-
Choanocystis_sp-ChospChtn040403_Choanocystis-sp	0.115	433	-	-	-	-	-	-	-	-	-	Choanocystis_sp	-	-	-	-	-
Choanocystis_sp-ChospChtn040404_Choanocystis-sp	0.07	100	-	-	-	-	-	-	-	-	-	Choanocystis_sp	-	-	-	-	-
Choanocystis_sp-ChospChtn040405_Choanocystis-sp	0.058	273	-	-	-	-	-	-	-	-	-	Choanocystis_sp	-	-	-	-	-
Choanocystis_sp-ChospChtn040406_Choanocystis-sp	0.12	249	K07126	1.90E-41	150.5	65.1	uncharacterized_protein	high_score	PF08238	Sel1_repeat	1.10E-23	Choanocystis_sp	COG0790	TPR_repeat	R	-	1.20E-39
Choanocystis_sp-ChospChtn040407_Choanocystis-sp	0.094	264	K03521	8.90E-98	334.8	46.2	electron_transfer_flavoprotein_beta_subunit	high_score	PF01012	Electron_transfer_flavoprotein_domain	6.10E-43	Choanocystis_sp	COG2086	Electron_transfer_flavoprotein,_alpha_and_beta_subunits	C	-	3.60E-71
Choanocystis_sp-ChospChtn040408_Choanocystis-sp	0.091	262	K03521	8.70E-98	334.8	46.2	electron_transfer_flavoprotein_beta_subunit	high_score	PF01012	Electron_transfer_flavoprotein_domain	6.00E-43	Choanocystis_sp	COG2086	Electron_transfer_flavoprotein,_alpha_and_beta_subunits	C	-	3.50E-71
Choanocystis_sp-ChospChtn040409_Choanocystis-sp	0.072	206	-	-	-	-	-	-	-	-	-	Choanocystis_sp	-	-	-	-	-
Choanocystis_sp-ChospChtn040410_Choanocystis-sp	0.077	450	K21442	1.00E-41	150.9	122.67	ankyrin_repeat_domain-containing_protein_54	high_score	PF12796	Ankyrin_repeats_(3_copies)	6.80E-28	Choanocystis_sp	COG0666	Ankyrin_repeat	T	-	1.30E-35
Choanocystis_sp-ChospChtn040411_Choanocystis-sp	0.096	104	-	-	-	-	-	-	-	-	-	Choanocystis_sp	-	-	-	-	-
Choanocystis_sp-ChospChtn040412_Choanocystis-sp	0.151	99	-	-	-	-	-	-	-	-	-	Choanocystis_sp	-	-	-	-	-
Choanocystis_sp-ChospChtn040413_Choanocystis-sp	0.107	418	K14620	1.30E-27	104.8	501.33	riboflavin_transporter_2	-	-	-	-	Choanocystis_sp	-	-	-	-	-
Choanocystis_sp-ChospChtn040414_Choanocystis-sp	0.129	154	-	-	-	-	-	-	-	-	-	Choanocystis_sp	-	-	-	-	-
Choanocystis_sp-ChospChtn040415_Choanocystis-sp	0.021	368	-	-	-	-	-	-	-	-	-	Choanocystis_sp	-	-	-	-	-
Choanocystis_sp-ChospChtn040416_Choanocystis-sp	0.066	195	-	-	-	-	-	-	-	-	-	Choanocystis_sp	-	-	-	-	-
Choanocystis_sp-ChospChtn040417_Choanocystis-sp	0.058	615	-	-	-	-	-	-	-	-	-	Choanocystis_sp	-	-	-	-	-
Choanocystis_sp-ChospChtn040418_Choanocystis-sp	0.108	193	-	-	-	-	-	-	-	-	-	Choanocystis_sp	-	-	-	-	-
Choanocystis_sp-ChospChtn040419_Choanocystis-sp	0.06	149	-	-	-	-	-	-	-	-	-	Choanocystis_sp	-	-	-	-	-
Choanocystis_sp-ChospChtn040420_Choanocystis-sp	0.09	133	K02943	7.80E-29	108	69.8	large_subunit_ribosomal_protein_LP2	high_score	PF00428	60s_Acidic_ribosomal_protein	5.90E-17	Choanocystis_sp	COG2058	Ribosomal_protein_L12E/L44/L45/RPP1/RPP2	J	Archaeal_ribosomal_proteins	2.50E-07
Choanocystis_sp-ChospChtn040421_Choanocystis-sp	0.084	119	K02943	5.40E-29	108.5	69.8	large_subunit_ribosomal_protein_LP2	high_score	PF00428	60s_Acidic_ribosomal_protein	4.10E-17	Choanocystis_sp	COG2058	Ribosomal_protein_L12E/L44/L45/RPP1/RPP2	J	Archaeal_ribosomal_proteins	1.80E-07
Choanocystis_sp-ChospChtn040422_Choanocystis-sp	0.085	304	K08856	1.90E-71	248.9	258.4	serine/threonine_kinase_16_[EC:2.7.11.1]	-	PF00069	Protein_kinase_domain	9.20E-22	Choanocystis_sp	COG3899	Predicted_ATPase	R	-	8.30E-11
Choanocystis_sp-ChospChtn040423_Choanocystis-sp	0.097	368	K00146	4.20E-45	161.7	665.73	phenylacetaldehyde_dehydrogenase_[EC:1.2.1.39]	-	PF00171	Aldehyde_dehydrogenase_family	4.30E-47	Choanocystis_sp	COG1012	Acyl-CoA_reductase_or_other_NAD-dependent_aldehyde_dehydrogenase	I	Proline_degradation	1.40E-40
Choanocystis_sp-ChospChtn040424_Choanocystis-sp	0.092	292	K10217	4.40E-40	145.4	666.13	aminomuconate-semialdehyde/2-hydroxymuconate-6-semialdehyde_dehydrogenase_[EC:1.2.1.32_1.2.1.85]	-	PF00171	Aldehyde_dehydrogenase_family	5.40E-41	Choanocystis_sp	COG1012	Acyl-CoA_reductase_or_other_NAD-dependent_aldehyde_dehydrogenase	I	Proline_degradation	1.70E-35
Choanocystis_sp-ChospChtn040425_Choanocystis-sp	0.068	367	-	-	-	-	-	-	-	-	-	Choanocystis_sp	-	-	-	-	-
Choanocystis_sp-ChospChtn040426_Choanocystis-sp	0.038	283	-	-	-	-	-	-	PF12298	Eukaryotic_mitochondrial_regulator_protein_	3.60E-47	Choanocystis_sp	-	-	-	-	-
Choanocystis_sp-ChospChtn040427_Choanocystis-sp	0.072	319	K08880	1.20E-22	88.6	77.73	serine/threonine_kinase_19_[EC:2.7.11.1]	high_score	PF10494	Serine-threonine_protein_kinase_19	9.80E-14	Choanocystis_sp	-	-	-	-	-
Choanocystis_sp-ChospChtn040428_Choanocystis-sp	0.051	312	K04079	5.10E-140	476.2	37.13	molecular_chaperone_HtpG	high_score	PF00183	Hsp90_protein	1.70E-55	Choanocystis_sp	COG0326	Molecular_chaperone,_HSP90_family	O	-	7.80E-65
Choanocystis_sp-ChospChtn040429_Choanocystis-sp	0.046	130	K02014	1.30E-08	42.6	94.3	iron_complex_outermembrane_recepter_protein	-	-	-	-	Choanocystis_sp	COG4771	Outer_membrane_receptor_for_ferrienterochelin_and_colicins	P	-	7.90E-10
Choanocystis_sp-ChospChtn040430_Choanocystis-sp	0.091	196	-	-	-	-	-	-	-	-	-	Choanocystis_sp	-	-	-	-	-
Choanocystis_sp-ChospChtn040431_Choanocystis-sp	0.11	624	K01596	1.30E-258	867.1	122.93	phosphoenolpyruvate_carboxykinase_(GTP)_[EC:4.1.1.32]	high_score	PF00821	Phosphoenolpyruvate_carboxykinase_C-terminal_P-loop_domain	1.80E-149	Choanocystis_sp	COG1274	Phosphoenolpyruvate_carboxykinase,_GTP-dependent	C	Gluconeogenesis	5.10E-259
Choanocystis_sp-ChospChtn040432_Choanocystis-sp	0.137	204	-	-	-	-	-	-	-	-	-	Choanocystis_sp	-	-	-	-	-
Choanocystis_sp-ChospChtn040433_Choanocystis-sp	0.104	259	K01315	9.30E-12	52.6	366.53	plasminogen_[EC:3.4.21.7]	-	-	-	-	Choanocystis_sp	-	-	-	-	-
Choanocystis_sp-ChospChtn040434_Choanocystis-sp	0.084	333	-	-	-	-	-	-	-	-	-	Choanocystis_sp	-	-	-	-	-
Choanocystis_sp-ChospChtn040435_Choanocystis-sp	0.108	129	-	-	-	-	-	-	PF03226	Yippee_zinc-binding/DNA-binding_/Mis18,_centromere_assembly	2.30E-14	Choanocystis_sp	-	-	-	-	-
Choanocystis_sp-ChospChtn040436_Choanocystis-sp	0.083	108	K05768	1.10E-19	78.3	868.13	gelsolin	-	-	-	-	Choanocystis_sp	-	-	-	-	-
Choanocystis_sp-ChospChtn040437_Choanocystis-sp	0.084	379	K05768	1.30E-113	388.7	868.13	gelsolin	-	PF00626	Gelsolin_repeat	3.50E-37	Choanocystis_sp	-	-	-	-	-
Choanocystis_sp-ChospChtn040438_Choanocystis-sp	0.064	156	K08341	6.30E-25	95	127.67	GABA(A)_receptor-associated_protein	-	PF02991	Autophagy_protein_Atg8_ubiquitin_like	2.50E-24	Choanocystis_sp	-	-	-	-	-
Choanocystis_sp-ChospChtn040439_Choanocystis-sp	0.073	342	K18962	2.00E-47	170.1	125.67	T4_RNA_ligase_2_[EC:6.5.1.3]	high_score	PF09414	RNA_ligase	7.90E-18	Choanocystis_sp	COG1423	ATP-dependent_RNA_circularization_protein,_DNA/RNA_ligase_(PAB1020)__family	L	-	2.00E-09
Choanocystis_sp-ChospChtn040440_Choanocystis-sp	0.08	198	K18962	3.40E-28	106.9	125.67	T4_RNA_ligase_2_[EC:6.5.1.3]	-	PF09414	RNA_ligase	1.20E-14	Choanocystis_sp	COG1423	ATP-dependent_RNA_circularization_protein,_DNA/RNA_ligase_(PAB1020)__family	L	-	2.60E-09
Choanocystis_sp-ChospChtn040441_Choanocystis-sp	0.06	361	-	-	-	-	-	-	-	-	-	Choanocystis_sp	-	-	-	-	-
Choanocystis_sp-ChospChtn040442_Choanocystis-sp	0.114	105	-	-	-	-	-	-	-	-	-	Choanocystis_sp	-	-	-	-	-
Choanocystis_sp-ChospChtn040443_Choanocystis-sp	0.026	192	-	-	-	-	-	-	-	-	-	Choanocystis_sp	-	-	-	-	-
Choanocystis_sp-ChospChtn040444_Choanocystis-sp	0.086	243	K19619	1.40E-20	81.8	88.03	tyrosyl-DNA_phosphodiesterase_2_[EC:3.1.4.-]	-	-	-	-	Choanocystis_sp	COG5186	Poly(A)_polymerase_Pap1	A	-	2.70E-21
Choanocystis_sp-ChospChtn040445_Choanocystis-sp	0.076	420	K20310	9.40E-64	223.8	64.13	trafficking_protein_particle_complex_subunit_13	high_score	PF06159	Protein_of_unknown_function_(DUF974)	2.10E-39	Choanocystis_sp	-	-	-	-	-
Choanocystis_sp-ChospChtn040446_Choanocystis-sp	0.051	539	K20161	3.40E-15	63.7	292.23	DENN_domain-containing_protein_2	-	PF02141	DENN_(AEX-3)_domain	2.70E-12	Choanocystis_sp	-	-	-	-	-
Choanocystis_sp-ChospChtn040447_Choanocystis-sp	0.012	156	-	-	-	-	-	-	-	-	-	Choanocystis_sp	-	-	-	-	-
Choanocystis_sp-ChospChtn040448_Choanocystis-sp	0.025	196	K07827	7.10E-09	43.1	300.7	GTPase_KRas	-	-	-	-	Choanocystis_sp	-	-	-	-	-
Choanocystis_sp-ChospChtn040449_Choanocystis-sp	0.092	334	-	-	-	-	-	-	-	-	-	Choanocystis_sp	-	-	-	-	-
Choanocystis_sp-ChospChtn040450_Choanocystis-sp	0.065	395	K09667	1.20E-10	48.6	248.33	protein_O-GlcNAc_transferase_[EC:2.4.1.255]	-	-	-	-	Choanocystis_sp	COG3914	Predicted_O-linked_N-acetylglucosamine_transferase,_SPINDLY_family	O	-	1.10E-09
Choanocystis_sp-ChospChtn040451_Choanocystis-sp	0.044	428	K13114	2.50E-13	58	78.93	pinin	-	PF04696	pinin/SDK/memA/_protein_conserved_region	1.50E-12	Choanocystis_sp	-	-	-	-	-
Choanocystis_sp-ChospChtn040452_Choanocystis-sp	0.043	369	K13114	8.90E-12	52.9	78.93	pinin	-	PF04696	pinin/SDK/memA/_protein_conserved_region	1.10E-12	Choanocystis_sp	-	-	-	-	-
Choanocystis_sp-ChospChtn040453_Choanocystis-sp	0.108	286	K08343	3.90E-82	283.8	74.33	ubiquitin-like-conjugating_enzyme_ATG3	high_score	PF03986	Autophagocytosis_associated_protein_(Atg3),_N-terminal_domain_	2.40E-26	Choanocystis_sp	-	-	-	-	-
Choanocystis_sp-ChospChtn040454_Choanocystis-sp	0.047	295	-	-	-	-	-	-	-	-	-	Choanocystis_sp	-	-	-	-	-
Choanocystis_sp-ChospChtn040455_Choanocystis-sp	0.099	271	-	-	-	-	-	-	-	-	-	Choanocystis_sp	-	-	-	-	-
Choanocystis_sp-ChospChtn040456_Choanocystis-sp	0.028	107	K04079	5.20E-31	116.1	37.13	molecular_chaperone_HtpG	high_score	PF00183	Hsp90_protein	4.70E-36	Choanocystis_sp	COG0326	Molecular_chaperone,_HSP90_family	O	-	8.10E-06
Choanocystis_sp-ChospChtn040457_Choanocystis-sp	0.157	127	-	-	-	-	-	-	-	-	-	Choanocystis_sp	-	-	-	-	-
Choanocystis_sp-ChospChtn040458_Choanocystis-sp	0.062	399	K14797	5.20E-142	481.7	84.93	essential_nuclear_protein_1	high_score	PF05291	Bystin	2.60E-119	Choanocystis_sp	-	-	-	-	-
Choanocystis_sp-ChospChtn040459_Choanocystis-sp	0.062	399	K14797	5.20E-142	481.7	84.93	essential_nuclear_protein_1	high_score	PF05291	Bystin	2.60E-119	Choanocystis_sp	-	-	-	-	-
Choanocystis_sp-ChospChtn040460_Choanocystis-sp	0.093	245	K23080	4.40E-14	59.9	513.43	cytosolic_arginine_sensor_for_mTORC1_subunit_1	-	-	-	-	Choanocystis_sp	COG3603	ACT_domain,_ACT-7_family	T	-	2.80E-11
Choanocystis_sp-ChospChtn040461_Choanocystis-sp	0.08	572	K00294	1.80E-237	796.9	469.1	1-pyrroline-5-carboxylate_dehydrogenase_[EC:1.2.1.88]	high_score	PF00171	Aldehyde_dehydrogenase_family	8.40E-98	Choanocystis_sp	COG4230	Delta_1-pyrroline-5-carboxylate_dehydrogenase	E	-	7.70E-86
Choanocystis_sp-ChospChtn040462_Choanocystis-sp	0.157	171	-	-	-	-	-	-	-	-	-	Choanocystis_sp	-	-	-	-	-
Choanocystis_sp-ChospChtn040463_Choanocystis-sp	0.09	400	K20799	1.20E-26	101.5	243.3	BRISC_complex_subunit_Abro1	-	-	-	-	Choanocystis_sp	-	-	-	-	-
Choanocystis_sp-ChospChtn040464_Choanocystis-sp	0.047	254	K06910	2.90E-12	54.9	39.63	uncharacterized_protein	high_score	-	-	-	Choanocystis_sp	COG1881	Uncharacterized_conserved_protein,_phosphatidylethanolamine-binding_protein_(PEBP)_family	R	-	1.60E-12
Choanocystis_sp-ChospChtn040465_Choanocystis-sp	0.063	95	K03530	1.80E-12	55.5	101.3	DNA-binding_protein_HU-beta	-	PF00216	Bacterial_DNA-binding_protein	5.50E-19	Choanocystis_sp	COG0776	Bacterial_nucleoid_DNA-binding_protein_IHF-alpha	L	-	6.40E-15
Choanocystis_sp-ChospChtn040466_Choanocystis-sp	0.1	420	K01796	1.30E-141	479.7	281.73	alpha-methylacyl-CoA_racemase_[EC:5.1.99.4]	high_score	PF02515	CoA-transferase_family_III	1.70E-69	Choanocystis_sp	COG1804	Crotonobetainyl-CoA:carnitine_CoA-transferase_CaiB_and_related_acyl-CoA_transferases	I	-	4.50E-74
Choanocystis_sp-ChospChtn040467_Choanocystis-sp	0.123	445	-	-	-	-	-	-	-	-	-	Choanocystis_sp	COG4257	Streptogramin_lyase	V	-	1.90E-08
Choanocystis_sp-ChospChtn040468_Choanocystis-sp	0.125	431	-	-	-	-	-	-	-	-	-	Choanocystis_sp	COG4257	Streptogramin_lyase	V	-	1.50E-08
Choanocystis_sp-ChospChtn040469_Choanocystis-sp	0.079	1341	-	-	-	-	-	-	-	-	-	Choanocystis_sp	-	-	-	-	-
Choanocystis_sp-ChospChtn040470_Choanocystis-sp	0.149	127	-	-	-	-	-	-	-	-	-	Choanocystis_sp	-	-	-	-	-
Choanocystis_sp-ChospChtn040471_Choanocystis-sp	0.046	149	-	-	-	-	-	-	-	-	-	Choanocystis_sp	-	-	-	-	-
Choanocystis_sp-ChospChtn040472_Choanocystis-sp	0.06	927	K11835	1.50E-209	706.3	776.17	ubiquitin_carboxyl-terminal_hydrolase_4/11_[EC:3.4.19.12]	-	PF00443	Ubiquitin_carboxyl-terminal_hydrolase	2.00E-71	Choanocystis_sp	COG5533	Ubiquitin_C-terminal_hydrolase	O	-	5.10E-27
Choanocystis_sp-ChospChtn040473_Choanocystis-sp	0.093	363	K00020	4.20E-52	185.3	203.23	3-hydroxyisobutyrate_dehydrogenase_[EC:1.1.1.31]	-	PF03446	NAD_binding_domain_of_6-phosphogluconate_dehydrogenase	9.70E-24	Choanocystis_sp	COG2084	3-hydroxyisobutyrate_dehydrogenase_or_related_beta-hydroxyacid_dehydrogenase	I	-	2.80E-52
Choanocystis_sp-ChospChtn040474_Choanocystis-sp	0.059	169	K08730	1.10E-45	164.5	391.67	phosphatidylserine_synthase_2_[EC:2.7.8.29]	-	PF03034	Phosphatidyl_serine_synthase	3.10E-41	Choanocystis_sp	-	-	-	-	-
Choanocystis_sp-ChospChtn040475_Choanocystis-sp	0.071	447	K08730	4.40E-147	498.4	391.67	phosphatidylserine_synthase_2_[EC:2.7.8.29]	high_score	PF03034	Phosphatidyl_serine_synthase	1.50E-109	Choanocystis_sp	-	-	-	-	-
Choanocystis_sp-ChospChtn040476_Choanocystis-sp	0.059	254	K15501	1.10E-09	45.5	710.33	serine/threonine-protein_phosphatase_6_regulatory_subunit_3	-	-	-	-	Choanocystis_sp	-	-	-	-	-
Choanocystis_sp-ChospChtn040477_Choanocystis-sp	0.064	539	K15501	1.60E-41	150.7	710.33	serine/threonine-protein_phosphatase_6_regulatory_subunit_3	-	-	-	-	Choanocystis_sp	-	-	-	-	-
Choanocystis_sp-ChospChtn040478_Choanocystis-sp	0.09	209	K14007	4.50E-42	152.1	212.17	protein_transport_protein_SEC24	-	-	-	-	Choanocystis_sp	-	-	-	-	-
Choanocystis_sp-ChospChtn040479_Choanocystis-sp	0.085	782	K02580	2.80E-16	67.1	950.5	nuclear_factor_NF-kappa-B_p105_subunit	-	PF12796	Ankyrin_repeats_(3_copies)	4.70E-17	Choanocystis_sp	COG0666	Ankyrin_repeat	T	-	1.10E-08
Choanocystis_sp-ChospChtn040480_Choanocystis-sp	0.106	94	K15537	5.30E-08	40	141.4	alkylglycerol_monooxygenase_[EC:1.14.16.5]	-	-	-	-	Choanocystis_sp	COG3000	Sterol_desaturase/sphingolipid_hydroxylase,_fatty_acid_hydroxylase_superfamily	I	-	1.90E-14
Choanocystis_sp-ChospChtn040481_Choanocystis-sp	0.028	178	-	-	-	-	-	-	-	-	-	Choanocystis_sp	-	-	-	-	-
Choanocystis_sp-ChospChtn040482_Choanocystis-sp	0.074	336	K00227	3.80E-88	303.2	126.87	Delta7-sterol_5-desaturase_[EC:1.14.19.20]	high_score	PF04116	Fatty_acid_hydroxylase_superfamily	1.60E-19	Choanocystis_sp	COG3000	Sterol_desaturase/sphingolipid_hydroxylase,_fatty_acid_hydroxylase_superfamily	I	-	5.30E-21
Choanocystis_sp-ChospChtn040483_Choanocystis-sp	0.072	289	K00227	2.30E-88	303.9	126.87	Delta7-sterol_5-desaturase_[EC:1.14.19.20]	high_score	PF04116	Fatty_acid_hydroxylase_superfamily	1.20E-19	Choanocystis_sp	COG3000	Sterol_desaturase/sphingolipid_hydroxylase,_fatty_acid_hydroxylase_superfamily	I	-	9.60E-21
Choanocystis_sp-ChospChtn040484_Choanocystis-sp	0.14	100	-	-	-	-	-	-	-	-	-	Choanocystis_sp	-	-	-	-	-
Choanocystis_sp-ChospChtn040485_Choanocystis-sp	0.068	981	-	-	-	-	-	-	-	-	-	Choanocystis_sp	-	-	-	-	-
Choanocystis_sp-ChospChtn040486_Choanocystis-sp	0.068	981	-	-	-	-	-	-	-	-	-	Choanocystis_sp	-	-	-	-	-
Choanocystis_sp-ChospChtn040487_Choanocystis-sp	0.05	99	-	-	-	-	-	-	-	-	-	Choanocystis_sp	-	-	-	-	-
Choanocystis_sp-ChospChtn040488_Choanocystis-sp	0.048	208	-	-	-	-	-	-	-	-	-	Choanocystis_sp	-	-	-	-	-
Choanocystis_sp-ChospChtn040489_Choanocystis-sp	0.052	249	-	-	-	-	-	-	-	-	-	Choanocystis_sp	-	-	-	-	-
Choanocystis_sp-ChospChtn040490_Choanocystis-sp	0.074	334	-	-	-	-	-	-	-	-	-	Choanocystis_sp	-	-	-	-	-
Choanocystis_sp-ChospChtn040491_Choanocystis-sp	0.058	429	K17286	1.50E-39	143.3	350.7	erythrocyte_band_7_integral_membrane_protein	-	PF01145	SPFH_domain_/_Band_7_family	6.90E-30	Choanocystis_sp	COG0330	Regulator_of_protease_activity_HflC,_stomatin/prohibitin_superfamily	O	-	3.00E-48
Choanocystis_sp-ChospChtn040492_Choanocystis-sp	0.104	173	K00240	6.30E-33	121.8	96.3	succinate_dehydrogenase_/_fumarate_reductase,_iron-sulfur_subunit_[EC:1.3.5.1_1.3.5.4]	high_score	PF13085	2Fe-2S_iron-sulfur_cluster_binding_domain	4.90E-22	Choanocystis_sp	COG0479	Succinate_dehydrogenase/fumarate_reductase,_Fe-S_protein_subunit	C	TCA_cycle	7.00E-26
Choanocystis_sp-ChospChtn040493_Choanocystis-sp	0.08	285	-	-	-	-	-	-	-	-	-	Choanocystis_sp	-	-	-	-	-
Choanocystis_sp-ChospChtn040494_Choanocystis-sp	0.044	181	-	-	-	-	-	-	-	-	-	Choanocystis_sp	-	-	-	-	-
Choanocystis_sp-ChospChtn040495_Choanocystis-sp	0.106	169	-	-	-	-	-	-	-	-	-	Choanocystis_sp	-	-	-	-	-
Choanocystis_sp-ChospChtn040496_Choanocystis-sp	0.106	169	-	-	-	-	-	-	-	-	-	Choanocystis_sp	-	-	-	-	-
Choanocystis_sp-ChospChtn040497_Choanocystis-sp	0.09	111	-	-	-	-	-	-	-	-	-	Choanocystis_sp	-	-	-	-	-
Choanocystis_sp-ChospChtn040498_Choanocystis-sp	0.075	160	-	-	-	-	-	-	-	-	-	Choanocystis_sp	-	-	-	-	-
Choanocystis_sp-ChospChtn040499_Choanocystis-sp	0.087	307	K05724	5.80E-16	65.9	567.27	FYVE,_RhoGEF_and_PH_domain_containing_5/6	-	PF01363	FYVE_zinc_finger	9.10E-13	Choanocystis_sp	-	-	-	-	-
Choanocystis_sp-ChospChtn040500_Choanocystis-sp	0.189	158	K09250	1.20E-07	39.9	81.23	cellular_nucleic_acid-binding_protein	-	-	-	-	Choanocystis_sp	-	-	-	-	-
Choanocystis_sp-ChospChtn040501_Choanocystis-sp	0.059	454	-	-	-	-	-	-	-	-	-	Choanocystis_sp	-	-	-	-	-
Choanocystis_sp-ChospChtn040502_Choanocystis-sp	0.066	106	-	-	-	-	-	-	-	-	-	Choanocystis_sp	-	-	-	-	-
Choanocystis_sp-ChospChtn040503_Choanocystis-sp	0.088	451	-	-	-	-	-	-	-	-	-	Choanocystis_sp	-	-	-	-	-
Choanocystis_sp-ChospChtn040504_Choanocystis-sp	0.099	271	K02988	5.10E-42	151.5	134.97	small_subunit_ribosomal_protein_S5	high_score	PF03719	Ribosomal_protein_S5,_C-terminal_domain	4.50E-14	Choanocystis_sp	COG0098	Ribosomal_protein_S5	J	Ribosome_30S_subunit	1.10E-35
Choanocystis_sp-ChospChtn040505_Choanocystis-sp	0.085	117	-	-	-	-	-	-	-	-	-	Choanocystis_sp	-	-	-	-	-
Choanocystis_sp-ChospChtn040506_Choanocystis-sp	0.062	159	-	-	-	-	-	-	-	-	-	Choanocystis_sp	-	-	-	-	-
Choanocystis_sp-ChospChtn040507_Choanocystis-sp	0.07	212	-	-	-	-	-	-	-	-	-	Choanocystis_sp	-	-	-	-	-
Choanocystis_sp-ChospChtn040508_Choanocystis-sp	0.073	325	K12311	9.60E-90	309.6	1108.83	lysosomal_alpha-mannosidase_[EC:3.2.1.24]	-	PF07748	Glycosyl_hydrolases_family_38_C-terminal_domain	7.90E-50	Choanocystis_sp	-	-	-	-	-
Choanocystis_sp-ChospChtn040509_Choanocystis-sp	0.075	200	K12311	1.50E-41	150.2	1108.83	lysosomal_alpha-mannosidase_[EC:3.2.1.24]	-	PF07748	Glycosyl_hydrolases_family_38_C-terminal_domain	1.60E-17	Choanocystis_sp	-	-	-	-	-
Choanocystis_sp-ChospChtn040510_Choanocystis-sp	0.093	343	-	-	-	-	-	-	-	-	-	Choanocystis_sp	-	-	-	-	-
Choanocystis_sp-ChospChtn040511_Choanocystis-sp	0.135	244	K09565	4.40E-74	256	319.67	peptidyl-prolyl_isomerase_F_(cyclophilin_D)_[EC:5.2.1.8]	-	PF00160	Cyclophilin_type_peptidyl-prolyl_cis-trans_isomerase/CLD	9.00E-42	Choanocystis_sp	COG0652	Peptidyl-prolyl_cis-trans_isomerase_(rotamase)_-_cyclophilin_family	O	-	5.40E-35
Choanocystis_sp-ChospChtn040512_Choanocystis-sp	0.106	320	-	-	-	-	-	-	-	-	-	Choanocystis_sp	-	-	-	-	-
Choanocystis_sp-ChospChtn040513_Choanocystis-sp	0.031	598	K12478	9.60E-12	51.1	144.33	early_endosome_antigen_1	-	-	-	-	Choanocystis_sp	-	-	-	-	-
Choanocystis_sp-ChospChtn040514_Choanocystis-sp	0.068	1165	K11701	1.80E-115	395.2	631.57	helicase_required_for_RNAi-mediated_heterochromatin_assembly_1_[EC:3.6.4.13]	-	PF13087	AAA_domain	1.70E-38	Choanocystis_sp	COG1112	Superfamily_I_DNA_and/or_RNA_helicase	L	-	1.90E-70
Choanocystis_sp-ChospChtn040515_Choanocystis-sp	0.146	232	-	-	-	-	-	-	-	-	-	Choanocystis_sp	-	-	-	-	-
Choanocystis_sp-ChospChtn040516_Choanocystis-sp	0.09	231	K00624	2.40E-64	225.8	622.07	carnitine_O-acetyltransferase_[EC:2.3.1.7]	-	PF00755	Choline/Carnitine_o-acyltransferase	1.10E-72	Choanocystis_sp	-	-	-	-	-
Choanocystis_sp-ChospChtn040517_Choanocystis-sp	0.046	345	K08766	1.60E-84	292.5	458.4	carnitine_O-palmitoyltransferase_2_[EC:2.3.1.21]	-	PF00755	Choline/Carnitine_o-acyltransferase	3.50E-85	Choanocystis_sp	-	-	-	-	-
Choanocystis_sp-ChospChtn040518_Choanocystis-sp	0.026	113	-	-	-	-	-	-	-	-	-	Choanocystis_sp	-	-	-	-	-
Choanocystis_sp-ChospChtn040519_Choanocystis-sp	0.078	280	-	-	-	-	-	-	-	-	-	Choanocystis_sp	-	-	-	-	-
Choanocystis_sp-ChospChtn040520_Choanocystis-sp	0.08	349	-	-	-	-	-	-	-	-	-	Choanocystis_sp	-	-	-	-	-
Choanocystis_sp-ChospChtn040521_Choanocystis-sp	0.118	322	K10461	1.30E-12	55	626	kelch-like_protein_24/35	-	-	-	-	Choanocystis_sp	COG3055	N-acetylneuraminic_acid_mutarotase	M	-	1.70E-27
Choanocystis_sp-ChospChtn040522_Choanocystis-sp	0.046	108	-	-	-	-	-	-	-	-	-	Choanocystis_sp	-	-	-	-	-
Choanocystis_sp-ChospChtn040523_Choanocystis-sp	0.055	163	K11507	1.30E-28	108	100.1	centromere_protein_O	high_score	PF09496	Cenp-O_kinetochore_centromere_component	4.80E-11	Choanocystis_sp	-	-	-	-	-
Choanocystis_sp-ChospChtn040524_Choanocystis-sp	0.117	314	K23025	1.60E-57	203.4	850.33	H+-translocating_diphosphatase_[EC:7.1.3.1]	-	PF03030	Inorganic_H+_pyrophosphatase	1.50E-59	Choanocystis_sp	COG3808	Na+_or_H+-translocating_membrane_pyrophosphatase	C	-	5.90E-58
Choanocystis_sp-ChospChtn040525_Choanocystis-sp	0.115	391	K01915	2.30E-120	410.4	24.77	glutamine_synthetase_[EC:6.3.1.2]	high_score	PF00120	Glutamine_synthetase,_catalytic_domain	2.20E-14	Choanocystis_sp	COG0174	Glutamine_synthetase	E	Glutamine_biosynthesis	7.20E-43
Choanocystis_sp-ChospChtn040526_Choanocystis-sp	0.107	213	-	-	-	-	-	-	-	-	-	Choanocystis_sp	-	-	-	-	-
Choanocystis_sp-ChospChtn040527_Choanocystis-sp	0.044	270	K15613	7.40E-12	53.1	699.23	homeobox_protein_Meis1	-	-	-	-	Choanocystis_sp	-	-	-	-	-
Choanocystis_sp-ChospChtn040528_Choanocystis-sp	0.092	152	K02888	1.00E-27	104	23.5	large_subunit_ribosomal_protein_L21	high_score	PF00829	Ribosomal_prokaryotic_L21_protein	4.10E-27	Choanocystis_sp	COG0261	Ribosomal_protein_L21	J	Ribosome_50S_subunit	3.80E-29
Choanocystis_sp-ChospChtn040529_Choanocystis-sp	0.068	570	K19027	2.40E-113	387.8	171.4	zinc_finger_FYVE_domain-containing_protein_26	high_score	-	-	-	Choanocystis_sp	-	-	-	-	-
Choanocystis_sp-ChospChtn040530_Choanocystis-sp	0.072	511	K19027	2.80E-98	337.8	171.4	zinc_finger_FYVE_domain-containing_protein_26	high_score	-	-	-	Choanocystis_sp	-	-	-	-	-
Choanocystis_sp-ChospChtn040531_Choanocystis-sp	0.05	160	K17981	3.30E-51	181.4	71.57	mitochondrial_fission_process_protein_1	high_score	PF10558	Mitochondrial_18_KDa_protein_(MTP18)__	5.20E-19	Choanocystis_sp	-	-	-	-	-
Choanocystis_sp-ChospChtn040532_Choanocystis-sp	0.104	181	-	-	-	-	-	-	-	-	-	Choanocystis_sp	-	-	-	-	-
Choanocystis_sp-ChospChtn040533_Choanocystis-sp	0.088	326	K20028	5.00E-57	201.1	228.63	palmitoyltransferase_ZDHHC2/15/20_[EC:2.3.1.225]	-	PF01529	DHHC_palmitoyltransferase	8.00E-24	Choanocystis_sp	-	-	-	-	-
Choanocystis_sp-ChospChtn040534_Choanocystis-sp	0.084	249	K20028	2.30E-56	198.9	228.63	palmitoyltransferase_ZDHHC2/15/20_[EC:2.3.1.225]	-	PF01529	DHHC_palmitoyltransferase	4.20E-24	Choanocystis_sp	-	-	-	-	-
Choanocystis_sp-ChospChtn040535_Choanocystis-sp	0.022	133	-	-	-	-	-	-	-	-	-	Choanocystis_sp	-	-	-	-	-
Choanocystis_sp-ChospChtn040536_Choanocystis-sp	0.082	194	-	-	-	-	-	-	-	-	-	Choanocystis_sp	-	-	-	-	-
Choanocystis_sp-ChospChtn040537_Choanocystis-sp	0.091	120	-	-	-	-	-	-	-	-	-	Choanocystis_sp	-	-	-	-	-
Choanocystis_sp-ChospChtn040538_Choanocystis-sp	0.11	734	-	-	-	-	-	-	PF03169	OPT_oligopeptide_transporter_protein	5.90E-62	Choanocystis_sp	COG1297	Predicted_oligopeptide_transporter,_OPT_family	R	-	9.30E-55
Choanocystis_sp-ChospChtn040539_Choanocystis-sp	0.109	657	-	-	-	-	-	-	PF03169	OPT_oligopeptide_transporter_protein	2.90E-51	Choanocystis_sp	COG1297	Predicted_oligopeptide_transporter,_OPT_family	R	-	7.80E-41
Choanocystis_sp-ChospChtn040540_Choanocystis-sp	0.073	163	K20790	1.10E-36	134.4	192.1	nucleoside_diphosphate_kinase_homolog_5	-	PF00334	Nucleoside_diphosphate_kinase	5.60E-27	Choanocystis_sp	COG0105	Nucleoside_diphosphate_kinase	F	Pyrimidine_biosynthesis	2.60E-24
Choanocystis_sp-ChospChtn040541_Choanocystis-sp	0.08	309	-	-	-	-	-	-	-	-	-	Choanocystis_sp	-	-	-	-	-
Choanocystis_sp-ChospChtn040542_Choanocystis-sp	0.079	339	-	-	-	-	-	-	-	-	-	Choanocystis_sp	-	-	-	-	-
Choanocystis_sp-ChospChtn040543_Choanocystis-sp	0.06	564	K19360	3.20E-48	172.3	360.87	nephrocystin-3	-	PF13424	Tetratricopeptide_repeat	1.80E-46	Choanocystis_sp	COG3903	Predicted_ATPase	R	-	8.70E-25
Choanocystis_sp-ChospChtn040544_Choanocystis-sp	0.065	548	K19360	2.30E-41	149.6	360.87	nephrocystin-3	-	PF13424	Tetratricopeptide_repeat	2.50E-53	Choanocystis_sp	COG3903	Predicted_ATPase	R	-	1.30E-23
Choanocystis_sp-ChospChtn040545_Choanocystis-sp	0.07	100	K03086	1.30E-10	49.2	406.73	RNA_polymerase_primary_sigma_factor	-	PF00140	Sigma-70_factor,_region_1.2	4.10E-12	Choanocystis_sp	COG0568	DNA-directed_RNA_polymerase,_sigma_subunit_(sigma70/sigma32)	K	RNA_polymerase	1.10E-08
Choanocystis_sp-ChospChtn040546_Choanocystis-sp	0.067	148	K03086	1.50E-16	68.8	406.73	RNA_polymerase_primary_sigma_factor	-	PF03979	Sigma-70_factor,_region_1.1	1.30E-28	Choanocystis_sp	COG0568	DNA-directed_RNA_polymerase,_sigma_subunit_(sigma70/sigma32)	K	RNA_polymerase	7.20E-13
Choanocystis_sp-ChospChtn040547_Choanocystis-sp	0.082	133	-	-	-	-	-	-	-	-	-	Choanocystis_sp	-	-	-	-	-
Choanocystis_sp-ChospChtn040548_Choanocystis-sp	0.092	226	K09201	2.30E-12	55.4	330.63	transcription_factor_YY	-	-	-	-	Choanocystis_sp	-	-	-	-	-
Choanocystis_sp-ChospChtn040549_Choanocystis-sp	0.115	252	K09201	2.90E-12	55.1	330.63	transcription_factor_YY	-	-	-	-	Choanocystis_sp	-	-	-	-	-
Choanocystis_sp-ChospChtn040550_Choanocystis-sp	0.104	173	-	-	-	-	-	-	-	-	-	Choanocystis_sp	-	-	-	-	-
Choanocystis_sp-ChospChtn040551_Choanocystis-sp	0.046	280	K03685	2.60E-24	94	133.23	ribonuclease_III_[EC:3.1.26.3]	-	PF14622	Ribonuclease-III-like	4.90E-12	Choanocystis_sp	COG0571	dsRNA-specific_ribonuclease	K	-	1.20E-18
Choanocystis_sp-ChospChtn040552_Choanocystis-sp	0.071	167	-	-	-	-	-	-	-	-	-	Choanocystis_sp	-	-	-	-	-
Choanocystis_sp-ChospChtn040553_Choanocystis-sp	0.098	233	-	-	-	-	-	-	-	-	-	Choanocystis_sp	-	-	-	-	-
Choanocystis_sp-ChospChtn040554_Choanocystis-sp	0.072	290	K13348	1.50E-18	75.4	161.1	protein_Mpv17	-	-	-	-	Choanocystis_sp	-	-	-	-	-
Choanocystis_sp-ChospChtn040555_Choanocystis-sp	0.044	271	K20649	1.10E-46	167.9	156.63	Rho_GTPase-activating_protein_39	high_score	PF00620	RhoGAP_domain	4.00E-25	Choanocystis_sp	-	-	-	-	-
Choanocystis_sp-ChospChtn040556_Choanocystis-sp	0.089	101	-	-	-	-	-	-	-	-	-	Choanocystis_sp	-	-	-	-	-
Choanocystis_sp-ChospChtn040557_Choanocystis-sp	0.084	107	-	-	-	-	-	-	-	-	-	Choanocystis_sp	-	-	-	-	-
Choanocystis_sp-ChospChtn040558_Choanocystis-sp	0.079	315	-	-	-	-	-	-	-	-	-	Choanocystis_sp	-	-	-	-	-
Choanocystis_sp-ChospChtn040559_Choanocystis-sp	0.023	215	-	-	-	-	-	-	-	-	-	Choanocystis_sp	-	-	-	-	-
Choanocystis_sp-ChospChtn040560_Choanocystis-sp	0.129	185	K15437	1.40E-67	236.8	321.23	aminoacyl_tRNA_synthase_complex-interacting_multifunctional_protein_1	-	PF01588	Putative_tRNA_binding_domain	6.40E-29	Choanocystis_sp	COG0072	Phenylalanyl-tRNA_synthetase_beta_subunit	J	Aminoacyl-tRNA_synthetases	1.50E-07
Choanocystis_sp-ChospChtn040561_Choanocystis-sp	0.125	120	K15437	3.20E-37	137	321.23	aminoacyl_tRNA_synthase_complex-interacting_multifunctional_protein_1	-	PF01588	Putative_tRNA_binding_domain	2.00E-11	Choanocystis_sp	-	-	-	-	-
Choanocystis_sp-ChospChtn040562_Choanocystis-sp	0.054	111	-	-	-	-	-	-	-	-	-	Choanocystis_sp	-	-	-	-	-
Choanocystis_sp-ChospChtn040563_Choanocystis-sp	0.088	226	-	-	-	-	-	-	-	-	-	Choanocystis_sp	-	-	-	-	-
Choanocystis_sp-ChospChtn040564_Choanocystis-sp	0.074	351	K14680	4.50E-22	86.5	260.27	RNA_ligase_[EC:6.5.1.3]	-	-	-	-	Choanocystis_sp	-	-	-	-	-
Choanocystis_sp-ChospChtn040565_Choanocystis-sp	0.042	331	-	-	-	-	-	-	-	-	-	Choanocystis_sp	-	-	-	-	-
Choanocystis_sp-ChospChtn040566_Choanocystis-sp	0.134	149	K01963	5.60E-50	178.1	308.43	acetyl-CoA_carboxylase_carboxyl_transferase_subunit_beta_[EC:6.4.1.2_2.1.3.15]	-	-	-	-	Choanocystis_sp	COG0777	Acetyl-CoA_carboxylase_beta_subunit	I	Fatty_acid_biosynthesis	4.50E-51
Choanocystis_sp-ChospChtn040567_Choanocystis-sp	0.058	222	-	-	-	-	-	-	-	-	-	Choanocystis_sp	-	-	-	-	-
Choanocystis_sp-ChospChtn040568_Choanocystis-sp	0.101	177	-	-	-	-	-	-	-	-	-	Choanocystis_sp	-	-	-	-	-
Choanocystis_sp-ChospChtn040569_Choanocystis-sp	0.071	182	K17261	1.80E-54	193.2	77.93	adenylyl_cyclase-associated_protein	high_score	PF08603	Adenylate_cyclase_associated_(CAP)_C_terminal	1.40E-52	Choanocystis_sp	-	-	-	-	-
Choanocystis_sp-ChospChtn040570_Choanocystis-sp	0.051	214	K07497	5.60E-08	41	12.37	putative_transposase	high_score	PF00665	Integrase_core_domain	2.70E-18	Choanocystis_sp	COG2801	Transposase_InsO_and_inactivated_derivatives	X	-	7.50E-19
Choanocystis_sp-ChospChtn040571_Choanocystis-sp	0.034	115	-	-	-	-	-	-	-	-	-	Choanocystis_sp	-	-	-	-	-
Choanocystis_sp-ChospChtn040572_Choanocystis-sp	0.046	498	-	-	-	-	-	-	-	-	-	Choanocystis_sp	-	-	-	-	-
Choanocystis_sp-ChospChtn040573_Choanocystis-sp	0.057	242	K20346	9.20E-35	127.9	151.3	p24_family_protein_alpha	-	PF01105	emp24/gp25L/p24_family/GOLD	1.10E-32	Choanocystis_sp	-	-	-	-	-
Choanocystis_sp-ChospChtn040574_Choanocystis-sp	0.019	102	K20346	5.00E-16	66.7	151.3	p24_family_protein_alpha	-	PF01105	emp24/gp25L/p24_family/GOLD	6.70E-16	Choanocystis_sp	-	-	-	-	-
Choanocystis_sp-ChospChtn040575_Choanocystis-sp	0.12	406	K09203	4.90E-18	74.3	364.1	early_growth_response_protein_1	-	-	-	-	Choanocystis_sp	-	-	-	-	-
Choanocystis_sp-ChospChtn040576_Choanocystis-sp	0.165	199	K09203	3.10E-18	74.9	364.1	early_growth_response_protein_1	-	-	-	-	Choanocystis_sp	-	-	-	-	-
Choanocystis_sp-ChospChtn040577_Choanocystis-sp	0.107	343	K00852	3.80E-14	60.9	221.17	ribokinase_[EC:2.7.1.15]	-	PF00294	pfkB_family_carbohydrate_kinase	1.10E-11	Choanocystis_sp	COG0524	Sugar_or_nucleoside_kinase,_ribokinase_family	G	Glycolysis	1.50E-21
Choanocystis_sp-ChospChtn040578_Choanocystis-sp	0.108	368	K00852	4.00E-11	51	221.17	ribokinase_[EC:2.7.1.15]	-	-	-	-	Choanocystis_sp	COG0524	Sugar_or_nucleoside_kinase,_ribokinase_family	G	Glycolysis	1.30E-19
Choanocystis_sp-ChospChtn040579_Choanocystis-sp	0.099	443	K19200	9.10E-14	58.8	101.7	isopenicillin-N_N-acyltransferase_like_protein	-	PF04916	Phospholipase_B	6.60E-14	Choanocystis_sp	COG4927	Predicted_choloylglycine_hydrolase	R	-	3.50E-21
Choanocystis_sp-ChospChtn040580_Choanocystis-sp	0.051	274	K11723	1.10E-24	95.4	466.43	bromodomain-containing_protein_7	-	PF00439	Bromodomain	6.60E-18	Choanocystis_sp	-	-	-	-	-
Choanocystis_sp-ChospChtn040581_Choanocystis-sp	0.07	555	K00036	7.70E-192	646.4	352.7	glucose-6-phosphate_1-dehydrogenase_[EC:1.1.1.49_1.1.1.363]	high_score	PF02781	Glucose-6-phosphate_dehydrogenase,_C-terminal_domain	1.70E-108	Choanocystis_sp	COG0364	Glucose-6-phosphate_1-dehydrogenase	G	Pentose_phosphate_pathway	3.20E-147
Choanocystis_sp-ChospChtn040582_Choanocystis-sp	0.045	132	-	-	-	-	-	-	-	-	-	Choanocystis_sp	-	-	-	-	-
Choanocystis_sp-ChospChtn040583_Choanocystis-sp	0.088	170	K15075	1.80E-19	77.9	76.03	DNA_repair/transcription_protein_MET18/MMS19	high_score	-	-	-	Choanocystis_sp	-	-	-	-	-
Choanocystis_sp-ChospChtn040584_Choanocystis-sp	0.069	473	-	-	-	-	-	-	-	-	-	Choanocystis_sp	-	-	-	-	-
Choanocystis_sp-ChospChtn040585_Choanocystis-sp	0.063	298	-	-	-	-	-	-	-	-	-	Choanocystis_sp	-	-	-	-	-
Choanocystis_sp-ChospChtn040586_Choanocystis-sp	0.05	157	-	-	-	-	-	-	-	-	-	Choanocystis_sp	-	-	-	-	-
Choanocystis_sp-ChospChtn040587_Choanocystis-sp	0.021	273	-	-	-	-	-	-	-	-	-	Choanocystis_sp	-	-	-	-	-
Choanocystis_sp-ChospChtn040588_Choanocystis-sp	0.024	288	-	-	-	-	-	-	-	-	-	Choanocystis_sp	-	-	-	-	-
Choanocystis_sp-ChospChtn040589_Choanocystis-sp	0.073	178	K15033	6.40E-40	144.5	120.6	peptidyl-tRNA_hydrolase_ICT1_[EC:3.1.1.29]	high_score	PF00472	RF-1_domain	2.30E-16	Choanocystis_sp	COG1186	Protein_chain_release_factor_PrfB	J	Translation_factors	1.90E-17
Choanocystis_sp-ChospChtn040590_Choanocystis-sp	0.039	456	-	-	-	-	-	-	-	-	-	Choanocystis_sp	-	-	-	-	-
Choanocystis_sp-ChospChtn040591_Choanocystis-sp	0.08	137	K20615	7.30E-09	42.7	-	capreomycidine_synthase_[EC:4.2.1.145]	high_score	-	-	-	Choanocystis_sp	COG0436	Aspartate/methionine/tyrosine_aminotransferase	E	Isoleucine,_leucine,_valine_biosynthesis	7.40E-09
Choanocystis_sp-ChospChtn040592_Choanocystis-sp	0.116	120	-	-	-	-	-	-	-	-	-	Choanocystis_sp	-	-	-	-	-
Choanocystis_sp-ChospChtn040593_Choanocystis-sp	0.051	289	K12868	2.30E-33	123.8	36.27	pre-mRNA-splicing_factor_SYF2	high_score	PF08231	SYF2_splicing_factor	4.00E-19	Choanocystis_sp	-	-	-	-	-
Choanocystis_sp-ChospChtn040594_Choanocystis-sp	0.067	134	-	-	-	-	-	-	-	-	-	Choanocystis_sp	-	-	-	-	-
Choanocystis_sp-ChospChtn040595_Choanocystis-sp	0.096	177	-	-	-	-	-	-	-	-	-	Choanocystis_sp	-	-	-	-	-
Choanocystis_sp-ChospChtn040596_Choanocystis-sp	0.06	214	-	-	-	-	-	-	-	-	-	Choanocystis_sp	-	-	-	-	-
Choanocystis_sp-ChospChtn040597_Choanocystis-sp	0.016	118	-	-	-	-	-	-	-	-	-	Choanocystis_sp	-	-	-	-	-
Choanocystis_sp-ChospChtn040598_Choanocystis-sp	0.103	251	K03816	3.90E-34	125.5	139.37	xanthine_phosphoribosyltransferase_[EC:2.4.2.22]	-	-	-	-	Choanocystis_sp	COG0503	Adenine/guanine_phosphoribosyltransferase_or_related_PRPP-binding_protein	F	Purine_salvage	3.80E-22
Choanocystis_sp-ChospChtn040599_Choanocystis-sp	0.101	246	K03816	3.70E-34	125.6	139.37	xanthine_phosphoribosyltransferase_[EC:2.4.2.22]	-	-	-	-	Choanocystis_sp	COG0503	Adenine/guanine_phosphoribosyltransferase_or_related_PRPP-binding_protein	F	Purine_salvage	3.80E-22
Choanocystis_sp-ChospChtn040600_Choanocystis-sp	0.125	176	-	-	-	-	-	-	-	-	-	Choanocystis_sp	-	-	-	-	-
Choanocystis_sp-ChospChtn040601_Choanocystis-sp	0.04	175	K20826	1.10E-11	52.2	61.93	RNA_polymerase_II-associated_protein_1	-	PF08621	RPAP1-like,_N-terminal	1.60E-11	Choanocystis_sp	-	-	-	-	-
Choanocystis_sp-ChospChtn040602_Choanocystis-sp	0.121	223	K17817	1.90E-12	54.7	133.13	8-oxo-dGDP_phosphatase_[EC:3.6.1.58]	-	PF00293	NUDIX_domain	2.70E-11	Choanocystis_sp	COG1051	ADP-ribose_pyrophosphatase_YjhB,_NUDIX_family	F	-	1.00E-09
Choanocystis_sp-ChospChtn040603_Choanocystis-sp	0.085	466	K17817	7.20E-12	52.7	133.13	8-oxo-dGDP_phosphatase_[EC:3.6.1.58]	-	-	-	-	Choanocystis_sp	COG1051	ADP-ribose_pyrophosphatase_YjhB,_NUDIX_family	F	-	3.70E-09
Choanocystis_sp-ChospChtn040604_Choanocystis-sp	0.064	462	K14572	4.30E-109	373.2	198.23	midasin	high_score	-	-	-	Choanocystis_sp	COG2425	Uncharacterized_conserved_protein,_contains_a_von_Willebrand_factor_type_A_(vWA)_domain	S	-	8.50E-08
Choanocystis_sp-ChospChtn040605_Choanocystis-sp	0.015	128	-	-	-	-	-	-	-	-	-	Choanocystis_sp	-	-	-	-	-
Choanocystis_sp-ChospChtn040606_Choanocystis-sp	0.103	368	K15289	1.80E-85	295.3	153.5	solute_carrier_family_35,_member_F5	high_score	-	-	-	Choanocystis_sp	COG0697	Permease_of_the_drug/metabolite_transporter_(DMT)_superfamily	GER	-	3.20E-18
Choanocystis_sp-ChospChtn040607_Choanocystis-sp	0.109	237	K05543	1.70E-41	150.5	246.5	tRNA-dihydrouridine_synthase_2_[EC:1.3.1.91]	-	PF01207	Dihydrouridine_synthase_(Dus)	1.50E-21	Choanocystis_sp	COG0042	tRNA-dihydrouridine_synthase	J	tRNA_modification	5.40E-19
Choanocystis_sp-ChospChtn040608_Choanocystis-sp	0.054	492	K06275	2.50E-40	146.5	123.17	parvin	high_score	PF00307	Calponin_homology_(CH)_domain	2.10E-25	Choanocystis_sp	-	-	-	-	-
Choanocystis_sp-ChospChtn040609_Choanocystis-sp	0.114	175	K17759	3.20E-46	166.6	187.67	NAD(P)H-hydrate_epimerase_[EC:5.1.99.6]	-	PF03853	YjeF-related_protein_N-terminus	1.70E-27	Choanocystis_sp	COG0062	NAD(P)H-hydrate_repair_enzyme_Nnr,_NAD(P)H-hydrate_epimerase_domain	F	-	1.30E-22
Choanocystis_sp-ChospChtn040610_Choanocystis-sp	0.116	241	K17759	9.30E-65	227.6	187.67	NAD(P)H-hydrate_epimerase_[EC:5.1.99.6]	high_score	PF03853	YjeF-related_protein_N-terminus	6.60E-37	Choanocystis_sp	COG0062	NAD(P)H-hydrate_repair_enzyme_Nnr,_NAD(P)H-hydrate_epimerase_domain	F	-	1.00E-34
Choanocystis_sp-ChospChtn040611_Choanocystis-sp	0.092	206	K02872	6.20E-89	304.6	139.8	large_subunit_ribosomal_protein_L13Ae	high_score	-	-	-	Choanocystis_sp	COG0102	Ribosomal_protein_L13	J	Ribosome_50S_subunit	2.10E-18
Choanocystis_sp-ChospChtn040612_Choanocystis-sp	0.053	243	-	-	-	-	-	-	-	-	-	Choanocystis_sp	-	-	-	-	-
Choanocystis_sp-ChospChtn040613_Choanocystis-sp	0.102	499	K01114	3.50E-83	288.1	81.17	phospholipase_C_[EC:3.1.4.3]	high_score	PF04185	Phosphoesterase_family	1.10E-65	Choanocystis_sp	COG3511	Phospholipase_C	M	-	1.40E-69
Choanocystis_sp-ChospChtn040614_Choanocystis-sp	0.102	499	K01114	3.50E-83	288.1	81.17	phospholipase_C_[EC:3.1.4.3]	high_score	PF04185	Phosphoesterase_family	1.10E-65	Choanocystis_sp	COG3511	Phospholipase_C	M	-	1.40E-69
Choanocystis_sp-ChospChtn040615_Choanocystis-sp	0.07	455	K23088	2.80E-29	110	73	vitamin_A_receptor/transporter_(stra6)_family_protein	high_score	PF14752	Retinol_binding_protein_receptor	5.30E-14	Choanocystis_sp	-	-	-	-	-
Choanocystis_sp-ChospChtn040616_Choanocystis-sp	0.071	490	K14157	4.30E-78	271.1	522.63	alpha-aminoadipic_semialdehyde_synthase_[EC:1.5.1.8_1.5.1.9]	-	PF16653	Saccharopine_dehydrogenase_C-terminal_domain	1.30E-46	Choanocystis_sp	COG1748	Saccharopine_dehydrogenase,_NADP-dependent	E	Lysine_biosynthesis	1.70E-53
Choanocystis_sp-ChospChtn040617_Choanocystis-sp	0.088	408	K00905	4.90E-94	323.6	355.67	[3-methyl-2-oxobutanoate_dehydrogenase_(acetyl-transferring)]_kinase_[EC:2.7.11.4]	-	PF10436	Mitochondrial_branched-chain_alpha-ketoacid_dehydrogenase_kinase	4.10E-31	Choanocystis_sp	-	-	-	-	-
Choanocystis_sp-ChospChtn040618_Choanocystis-sp	0.088	294	K01054	1.50E-30	114.1	282.8	acylglycerol_lipase_[EC:3.1.1.23]	-	PF12146	Serine_aminopeptidase,_S33	2.60E-24	Choanocystis_sp	COG1647	Esterase/lipase	Q	-	1.70E-15
Choanocystis_sp-ChospChtn040619_Choanocystis-sp	0.032	547	-	-	-	-	-	-	-	-	-	Choanocystis_sp	-	-	-	-	-
Choanocystis_sp-ChospChtn040620_Choanocystis-sp	0.043	184	K03255	2.10E-18	73.4	148.07	protein_TIF31	-	PF15044	Mitochondrial_function,_CLU-N-term	4.10E-14	Choanocystis_sp	-	-	-	-	-
Choanocystis_sp-ChospChtn040621_Choanocystis-sp	0.085	187	-	-	-	-	-	-	-	-	-	Choanocystis_sp	-	-	-	-	-
Choanocystis_sp-ChospChtn040622_Choanocystis-sp	0.119	988	K13420	2.80E-19	76.2	1147.33	LRR_receptor-like_serine/threonine-protein_kinase_FLS2_[EC:2.7.11.1]	-	-	-	-	Choanocystis_sp	-	-	-	-	-
Choanocystis_sp-ChospChtn040623_Choanocystis-sp	0.165	115	-	-	-	-	-	-	-	-	-	Choanocystis_sp	-	-	-	-	-
Choanocystis_sp-ChospChtn040624_Choanocystis-sp	0.138	159	K18926	1.80E-52	186.3	516.67	MFS_transporter,_DHA2_family,_lincomycin_resistance_protein	-	-	-	-	Choanocystis_sp	COG0477	MFS_family_permease,_includes_anhydromuropeptide_permease_AmpG	GEPR	-	3.80E-12
Choanocystis_sp-ChospChtn040625_Choanocystis-sp	0.075	279	K08883	1.20E-07	38.7	1006.67	tripartite_motif-containing_protein_33_[EC:2.3.2.27]	-	-	-	-	Choanocystis_sp	-	-	-	-	-
Choanocystis_sp-ChospChtn040626_Choanocystis-sp	0.117	391	K11996	1.90E-120	410.5	464.77	adenylyltransferase_and_sulfurtransferase_[EC:2.7.7.80_2.8.1.11]	-	PF00899	ThiF_family	1.30E-56	Choanocystis_sp	COG0476	Molybdopterin_or_thiamine_biosynthesis_adenylyltransferase	H	Molybdopterin_biosynthesis	1.90E-64
Choanocystis_sp-ChospChtn040627_Choanocystis-sp	0.219	114	-	-	-	-	-	-	-	-	-	Choanocystis_sp	-	-	-	-	-
Choanocystis_sp-ChospChtn040628_Choanocystis-sp	0.081	209	-	-	-	-	-	-	-	-	-	Choanocystis_sp	-	-	-	-	-
Choanocystis_sp-ChospChtn040629_Choanocystis-sp	0.086	184	K15235	2.00E-41	149.5	84.03	josephin_[EC:3.4.19.12]	high_score	PF02099	Josephin	1.80E-20	Choanocystis_sp	-	-	-	-	-
Choanocystis_sp-ChospChtn040630_Choanocystis-sp	0.059	134	K19949	6.60E-10	45.2	2282.43	otoferlin	-	-	-	-	Choanocystis_sp	-	-	-	-	-
Choanocystis_sp-ChospChtn040631_Choanocystis-sp	0.08	125	K01649	7.70E-18	72.4	407.37	2-isopropylmalate_synthase_[EC:2.3.3.13]	-	-	-	-	Choanocystis_sp	COG0119	Isopropylmalate/homocitrate/citramalate_synthases	E	Isoleucine,_leucine,_valine_biosynthesis	2.30E-07
Choanocystis_sp-ChospChtn040632_Choanocystis-sp	0.101	257	-	-	-	-	-	-	-	-	-	Choanocystis_sp	-	-	-	-	-
Choanocystis_sp-ChospChtn040633_Choanocystis-sp	0.103	164	-	-	-	-	-	-	-	-	-	Choanocystis_sp	-	-	-	-	-
Choanocystis_sp-ChospChtn040634_Choanocystis-sp	0.064	185	-	-	-	-	-	-	-	-	-	Choanocystis_sp	-	-	-	-	-
Choanocystis_sp-ChospChtn040635_Choanocystis-sp	0.05	218	K08493	6.80E-41	148.2	84	vesicle_transport_through_interaction_with_t-SNAREs_1	high_score	-	-	-	Choanocystis_sp	-	-	-	-	-
Choanocystis_sp-ChospChtn040636_Choanocystis-sp	0.076	184	-	-	-	-	-	-	-	-	-	Choanocystis_sp	-	-	-	-	-
Choanocystis_sp-ChospChtn040637_Choanocystis-sp	0.06	350	K15340	8.00E-130	441.7	376.33	DNA_cross-link_repair_1A_protein	high_score	PF07522	DNA_repair_metallo-beta-lactamase	7.80E-27	Choanocystis_sp	COG1236	RNA_processing_exonuclease,_beta-lactamase_fold,_Cft2_family	J	-	4.00E-29
Choanocystis_sp-ChospChtn040638_Choanocystis-sp	0.061	196	K14833	1.90E-23	90.8	86.1	nucleolar_complex_protein_2	high_score	PF03715	Noc2p_family	5.70E-21	Choanocystis_sp	-	-	-	-	-
Choanocystis_sp-ChospChtn040639_Choanocystis-sp	0.058	189	K01858	3.80E-73	254.9	57.33	myo-inositol-1-phosphate_synthase_[EC:5.5.1.4]	high_score	PF01658	Myo-inositol-1-phosphate_synthase	4.80E-30	Choanocystis_sp	COG1260	Myo-inositol-1-phosphate_synthase	I	-	3.70E-22
Choanocystis_sp-ChospChtn040640_Choanocystis-sp	0.073	338	K01858	1.00E-144	490.9	57.33	myo-inositol-1-phosphate_synthase_[EC:5.5.1.4]	high_score	PF07994	Myo-inositol-1-phosphate_synthase	6.60E-111	Choanocystis_sp	COG1260	Myo-inositol-1-phosphate_synthase	I	-	4.30E-27
Choanocystis_sp-ChospChtn040641_Choanocystis-sp	0.055	127	-	-	-	-	-	-	-	-	-	Choanocystis_sp	-	-	-	-	-
Choanocystis_sp-ChospChtn040642_Choanocystis-sp	0.104	344	-	-	-	-	-	-	-	-	-	Choanocystis_sp	-	-	-	-	-
Choanocystis_sp-ChospChtn040643_Choanocystis-sp	0.118	127	-	-	-	-	-	-	-	-	-	Choanocystis_sp	-	-	-	-	-
Choanocystis_sp-ChospChtn040644_Choanocystis-sp	0.111	170	K01620	6.20E-45	161.8	75.77	threonine_aldolase_[EC:4.1.2.48]	high_score	PF01212	Beta-eliminating_lyase	1.60E-33	Choanocystis_sp	COG2008	Threonine_aldolase	E	-	1.70E-37
Choanocystis_sp-ChospChtn040645_Choanocystis-sp	0.1	258	K09456	1.50E-84	292.4	398.53	putative_acyl-CoA_dehydrogenase	-	PF00441	Acyl-CoA_dehydrogenase,_C-terminal_domain	7.80E-23	Choanocystis_sp	COG1960	Acyl-CoA_dehydrogenase_related_to_the_alkylation_response_protein_AidB	I	Fatty_acid_biosynthesis	2.20E-16
Choanocystis_sp-ChospChtn040646_Choanocystis-sp	0.052	172	-	-	-	-	-	-	-	-	-	Choanocystis_sp	-	-	-	-	-
Choanocystis_sp-ChospChtn040647_Choanocystis-sp	0.091	109	K03671	9.70E-29	107.4	104.63	thioredoxin_1	high_score	PF00085	Thioredoxin	1.80E-25	Choanocystis_sp	COG0526	Thiol-disulfide_isomerase_or_thioredoxin	O	-	4.30E-08
Choanocystis_sp-ChospChtn040648_Choanocystis-sp	0.024	161	-	-	-	-	-	-	-	-	-	Choanocystis_sp	-	-	-	-	-
Choanocystis_sp-ChospChtn040649_Choanocystis-sp	0.066	468	K01114	7.50E-96	329.9	81.17	phospholipase_C_[EC:3.1.4.3]	high_score	PF04185	Phosphoesterase_family	2.40E-74	Choanocystis_sp	COG3511	Phospholipase_C	M	-	4.10E-75
Choanocystis_sp-ChospChtn040650_Choanocystis-sp	0.099	352	K22016	1.40E-07	36.6	358.3	mucin-3/17	-	-	-	-	Choanocystis_sp	-	-	-	-	-
Choanocystis_sp-ChospChtn040651_Choanocystis-sp	0.055	218	K07893	1.00E-89	307.5	211.5	Ras-related_protein_Rab-6A	high_score	PF00071	Ras_family	3.20E-55	Choanocystis_sp	COG1100	GTPase_SAR1_family_domain	R	-	1.10E-29
Choanocystis_sp-ChospChtn040652_Choanocystis-sp	0.075	237	K14806	4.50E-66	231.4	523.4	ATP-dependent_RNA_helicase_DDX31/DBP7_[EC:3.6.4.13]	-	PF13959	Domain_of_unknown_function_(DUF4217)	4.90E-12	Choanocystis_sp	COG0513	Superfamily_II_DNA_and_RNA_helicase	L	-	3.40E-18
Choanocystis_sp-ChospChtn040653_Choanocystis-sp	0.077	231	-	-	-	-	-	-	-	-	-	Choanocystis_sp	-	-	-	-	-
Choanocystis_sp-ChospChtn040654_Choanocystis-sp	0.074	161	-	-	-	-	-	-	-	-	-	Choanocystis_sp	-	-	-	-	-
Choanocystis_sp-ChospChtn040655_Choanocystis-sp	0.099	212	K00452	1.10E-67	235.1	34.23	3-hydroxyanthranilate_3,4-dioxygenase_[EC:1.13.11.6]	high_score	PF06052	3-hydroxyanthranilic_acid_dioxygenase	4.90E-53	Choanocystis_sp	COG4101	Uncharacterized_conserved_protein,_RmlC-like_cupin_domain	R	-	8.50E-10
Choanocystis_sp-ChospChtn040656_Choanocystis-sp	0.084	107	-	-	-	-	-	-	-	-	-	Choanocystis_sp	-	-	-	-	-
Choanocystis_sp-ChospChtn040657_Choanocystis-sp	0.113	158	-	-	-	-	-	-	-	-	-	Choanocystis_sp	-	-	-	-	-
Choanocystis_sp-ChospChtn040658_Choanocystis-sp	0.071	225	-	-	-	-	-	-	-	-	-	Choanocystis_sp	-	-	-	-	-
Choanocystis_sp-ChospChtn040659_Choanocystis-sp	0.083	192	K21439	5.30E-47	168	161.53	ankyrin_repeat_domain-containing_protein_49	high_score	PF13637	Ankyrin_repeats_(many_copies)	1.90E-36	Choanocystis_sp	COG0666	Ankyrin_repeat	T	-	2.60E-32
Choanocystis_sp-ChospChtn040660_Choanocystis-sp	0.082	243	-	-	-	-	-	-	PF12400	STIMATE_family	6.80E-26	Choanocystis_sp	-	-	-	-	-
Choanocystis_sp-ChospChtn040661_Choanocystis-sp	0.09	122	-	-	-	-	-	-	-	-	-	Choanocystis_sp	-	-	-	-	-
Choanocystis_sp-ChospChtn040662_Choanocystis-sp	0.293	194	-	-	-	-	-	-	-	-	-	Choanocystis_sp	-	-	-	-	-
Choanocystis_sp-ChospChtn040663_Choanocystis-sp	0.117	950	-	-	-	-	-	-	-	-	-	Choanocystis_sp	-	-	-	-	-
Choanocystis_sp-ChospChtn040664_Choanocystis-sp	0.122	139	K00239	2.10E-36	133.3	606	succinate_dehydrogenase_/_fumarate_reductase,_flavoprotein_subunit_[EC:1.3.5.1_1.3.5.4]	-	-	-	-	Choanocystis_sp	COG0029	Aspartate_oxidase	H	NAD_biosynthesis	4.20E-23
Choanocystis_sp-ChospChtn040665_Choanocystis-sp	0.077	349	K08492	1.10E-34	128.1	93.5	syntaxin_18	high_score	-	-	-	Choanocystis_sp	-	-	-	-	-
Choanocystis_sp-ChospChtn040666_Choanocystis-sp	0.078	486	K15691	6.20E-54	191.8	103.43	E3_ubiquitin-protein_ligase_RFWD3_[EC:2.3.2.27]	high_score	-	-	-	Choanocystis_sp	-	-	-	-	-
Choanocystis_sp-ChospChtn040667_Choanocystis-sp	0.09	199	K08968	5.00E-48	170.6	92.47	L-methionine_(R)-S-oxide_reductase_[EC:1.8.4.14]	high_score	-	-	-	Choanocystis_sp	COG1956	GAF_domain-containing_protein,_putative_methionine-R-sulfoxide_reductase	VT	-	1.30E-35
Choanocystis_sp-ChospChtn040668_Choanocystis-sp	0.099	202	K20360	9.50E-52	184.3	159.23	TBC1_domain_family_member_2	high_score	PF00566	Rab-GTPase-TBC_domain	3.10E-21	Choanocystis_sp	-	-	-	-	-
Choanocystis_sp-ChospChtn040669_Choanocystis-sp	0.057	243	K20360	3.90E-45	162.5	159.23	TBC1_domain_family_member_2	high_score	PF00566	Rab-GTPase-TBC_domain	8.30E-17	Choanocystis_sp	-	-	-	-	-
Choanocystis_sp-ChospChtn040670_Choanocystis-sp	0.077	244	K22651	2.30E-15	65.3	75.37	E3_ubiquitin-protein_ligase_RNF4_[EC:2.3.2.27]	-	-	-	-	Choanocystis_sp	-	-	-	-	-
Choanocystis_sp-ChospChtn040671_Choanocystis-sp	0.066	106	-	-	-	-	-	-	-	-	-	Choanocystis_sp	-	-	-	-	-
Choanocystis_sp-ChospChtn040672_Choanocystis-sp	0.08	350	K07390	1.30E-71	245.6	71.5	monothiol_glutaredoxin	high_score	PF00462	Glutaredoxin	7.50E-36	Choanocystis_sp	COG0278	Glutaredoxin-related_protein	O	-	6.30E-72
Choanocystis_sp-ChospChtn040673_Choanocystis-sp	0.08	350	K07390	1.30E-71	245.6	71.5	monothiol_glutaredoxin	high_score	PF00462	Glutaredoxin	7.50E-36	Choanocystis_sp	COG0278	Glutaredoxin-related_protein	O	-	6.30E-72
Choanocystis_sp-ChospChtn040674_Choanocystis-sp	0.083	108	K02902	4.60E-23	89.2	18.33	large_subunit_ribosomal_protein_L28	high_score	PF00830	Ribosomal_L28_family	1.80E-22	Choanocystis_sp	COG0227	Ribosomal_protein_L28	J	Ribosome_50S_subunit	3.40E-27
Choanocystis_sp-ChospChtn040675_Choanocystis-sp	0.08	99	K02902	3.40E-23	89.6	18.33	large_subunit_ribosomal_protein_L28	high_score	PF00830	Ribosomal_L28_family	1.50E-22	Choanocystis_sp	COG0227	Ribosomal_protein_L28	J	Ribosome_50S_subunit	2.50E-27
Choanocystis_sp-ChospChtn040676_Choanocystis-sp	0.043	372	-	-	-	-	-	-	-	-	-	Choanocystis_sp	-	-	-	-	-
Choanocystis_sp-ChospChtn040677_Choanocystis-sp	0.084	306	K00108	2.20E-80	279	388.93	choline_dehydrogenase_[EC:1.1.99.1]	-	PF05199	GMC_oxidoreductase	5.80E-35	Choanocystis_sp	COG2303	Choline_dehydrogenase_or_related_flavoprotein	IR	Non-phosphorylated_Entner-Doudoroff_pathway	1.90E-39
Choanocystis_sp-ChospChtn040678_Choanocystis-sp	0.1	200	K00108	1.20E-38	141.4	388.93	choline_dehydrogenase_[EC:1.1.99.1]	-	PF00732	GMC_oxidoreductase	4.00E-25	Choanocystis_sp	COG2303	Choline_dehydrogenase_or_related_flavoprotein	IR	Non-phosphorylated_Entner-Doudoroff_pathway	3.90E-17
Choanocystis_sp-ChospChtn040679_Choanocystis-sp	0.059	322	K18447	1.40E-52	186.8	116.2	ADP-sugar_diphosphatase_[EC:3.6.1.21]	high_score	-	-	-	Choanocystis_sp	-	-	-	-	-
Choanocystis_sp-ChospChtn040680_Choanocystis-sp	0.033	272	-	-	-	-	-	-	-	-	-	Choanocystis_sp	-	-	-	-	-
Choanocystis_sp-ChospChtn040681_Choanocystis-sp	0.066	418	-	-	-	-	-	-	-	-	-	Choanocystis_sp	-	-	-	-	-
Choanocystis_sp-ChospChtn040682_Choanocystis-sp	0.079	401	-	-	-	-	-	-	-	-	-	Choanocystis_sp	-	-	-	-	-
Choanocystis_sp-ChospChtn040683_Choanocystis-sp	0.079	708	-	-	-	-	-	-	-	-	-	Choanocystis_sp	-	-	-	-	-
Choanocystis_sp-ChospChtn040684_Choanocystis-sp	0.083	274	K01834	7.10E-95	324.9	145.83	2,3-bisphosphoglycerate-dependent_phosphoglycerate_mutase_[EC:5.4.2.11]	high_score	PF00300	Histidine_phosphatase_superfamily_(branch_1)	1.80E-34	Choanocystis_sp	COG0588	Phosphoglycerate_mutase_(BPG-dependent)	G	Glycolysis	1.10E-104
Choanocystis_sp-ChospChtn040685_Choanocystis-sp	0.054	824	-	-	-	-	-	-	-	-	-	Choanocystis_sp	-	-	-	-	-
Choanocystis_sp-ChospChtn040686_Choanocystis-sp	0.056	546	K13420	2.60E-27	102.8	1147.33	LRR_receptor-like_serine/threonine-protein_kinase_FLS2_[EC:2.7.11.1]	-	-	-	-	Choanocystis_sp	COG1100	GTPase_SAR1_family_domain	R	-	1.30E-12
Choanocystis_sp-ChospChtn040687_Choanocystis-sp	0.05	380	K03037	1.20E-133	453.8	228.57	26S_proteasome_regulatory_subunit_N7	high_score	PF10602	26S_proteasome_subunit_RPN7	2.30E-39	Choanocystis_sp	-	-	-	-	-
Choanocystis_sp-ChospChtn040688_Choanocystis-sp	0.079	113	K05543	7.50E-46	164.9	246.5	tRNA-dihydrouridine_synthase_2_[EC:1.3.1.91]	-	PF01207	Dihydrouridine_synthase_(Dus)	4.60E-14	Choanocystis_sp	COG0042	tRNA-dihydrouridine_synthase	J	tRNA_modification	1.10E-10
Choanocystis_sp-ChospChtn040689_Choanocystis-sp	0.088	474	-	-	-	-	-	-	-	-	-	Choanocystis_sp	-	-	-	-	-
Choanocystis_sp-ChospChtn040690_Choanocystis-sp	0.062	224	K20794	4.50E-44	158.5	69.7	N-alpha-acetyltransferase_40_[EC:2.3.1.257]	high_score	-	-	-	Choanocystis_sp	COG0456	Ribosomal_protein_S18_acetylase_RimI_and_related_acetyltransferases	J	-	6.20E-10
Choanocystis_sp-ChospChtn040691_Choanocystis-sp	0.09	154	-	-	-	-	-	-	-	-	-	Choanocystis_sp	-	-	-	-	-
Choanocystis_sp-ChospChtn040692_Choanocystis-sp	0.097	268	-	-	-	-	-	-	-	-	-	Choanocystis_sp	-	-	-	-	-
Choanocystis_sp-ChospChtn040693_Choanocystis-sp	0.097	268	-	-	-	-	-	-	-	-	-	Choanocystis_sp	-	-	-	-	-
Choanocystis_sp-ChospChtn040694_Choanocystis-sp	0.084	107	-	-	-	-	-	-	-	-	-	Choanocystis_sp	-	-	-	-	-
Choanocystis_sp-ChospChtn040695_Choanocystis-sp	0.108	138	K07127	4.50E-34	125.1	107.13	5-hydroxyisourate_hydrolase_[EC:3.5.2.17]	high_score	PF00576	HIUase/Transthyretin_family	2.60E-31	Choanocystis_sp	COG2351	5-hydroxyisourate_hydrolase_(purine_catabolism),_transthyretin-related_family	F	-	1.20E-30
Choanocystis_sp-ChospChtn040696_Choanocystis-sp	0.12	216	-	-	-	-	-	-	-	-	-	Choanocystis_sp	-	-	-	-	-
Choanocystis_sp-ChospChtn040697_Choanocystis-sp	0.106	160	-	-	-	-	-	-	-	-	-	Choanocystis_sp	-	-	-	-	-
Choanocystis_sp-ChospChtn040698_Choanocystis-sp	0.113	106	-	-	-	-	-	-	-	-	-	Choanocystis_sp	-	-	-	-	-
Choanocystis_sp-ChospChtn040699_Choanocystis-sp	0.087	126	-	-	-	-	-	-	-	-	-	Choanocystis_sp	COG5126	Ca2+-binding_protein,_EF-hand_superfamily	T	-	3.60E-06
Choanocystis_sp-ChospChtn040700_Choanocystis-sp	0.081	761	K17669	2.20E-26	100.4	240.7	pentatricopeptide_repeat-containing_protein_PET309	-	PF14432	DYW_family_of_nucleic_acid_deaminases	1.60E-24	Choanocystis_sp	-	-	-	-	-
Choanocystis_sp-ChospChtn040701_Choanocystis-sp	0.091	370	K06199	5.00E-21	83.1	22.07	fluoride_exporter	high_score	PF02537	CrcB-like_protein,_Camphor_Resistance_(CrcB)	6.40E-23	Choanocystis_sp	COG0239	Fluoride_ion_exporter_CrcB/FEX,_affects_chromosome_condensation	DP	-	1.50E-16
Choanocystis_sp-ChospChtn040702_Choanocystis-sp	0.113	167	-	-	-	-	-	-	-	-	-	Choanocystis_sp	-	-	-	-	-
Choanocystis_sp-ChospChtn040703_Choanocystis-sp	0.113	106	K06106	4.10E-10	47.5	137.67	cortactin	-	-	-	-	Choanocystis_sp	-	-	-	-	-
Choanocystis_sp-ChospChtn040704_Choanocystis-sp	0.106	178	K04364	3.60E-22	86.9	283.43	growth_factor_receptor-binding_protein_2	-	PF00018	SH3_domain	7.30E-22	Choanocystis_sp	-	-	-	-	-
Choanocystis_sp-ChospChtn040705_Choanocystis-sp	0.091	472	-	-	-	-	-	-	-	-	-	Choanocystis_sp	-	-	-	-	-
Choanocystis_sp-ChospChtn040706_Choanocystis-sp	0.107	167	K09022	2.00E-35	129.2	114.03	2-iminobutanoate/2-iminopropanoate_deaminase_[EC:3.5.99.10]	high_score	PF01042	Endoribonuclease_L-PSP	1.50E-32	Choanocystis_sp	COG0251	Enamine_deaminase_RidA,_house_cleaning_of_reactive_enamine_intermediates,_YjgF/YER057c/UK114_family	V	Pyrimidine_degradation	1.80E-31
Choanocystis_sp-ChospChtn040707_Choanocystis-sp	0.101	158	K09022	1.70E-35	129.4	114.03	2-iminobutanoate/2-iminopropanoate_deaminase_[EC:3.5.99.10]	high_score	PF01042	Endoribonuclease_L-PSP	1.30E-32	Choanocystis_sp	COG0251	Enamine_deaminase_RidA,_house_cleaning_of_reactive_enamine_intermediates,_YjgF/YER057c/UK114_family	V	Pyrimidine_degradation	1.70E-31
Choanocystis_sp-ChospChtn040708_Choanocystis-sp	0.075	252	-	-	-	-	-	-	-	-	-	Choanocystis_sp	-	-	-	-	-
Choanocystis_sp-ChospChtn040709_Choanocystis-sp	0.069	129	-	-	-	-	-	-	-	-	-	Choanocystis_sp	-	-	-	-	-
Choanocystis_sp-ChospChtn040710_Choanocystis-sp	0.08	422	K08332	7.50E-23	89	139.43	vacuolar_protein_8	-	-	-	-	Choanocystis_sp	-	-	-	-	-
Choanocystis_sp-ChospChtn040711_Choanocystis-sp	0.229	170	-	-	-	-	-	-	-	-	-	Choanocystis_sp	-	-	-	-	-
Choanocystis_sp-ChospChtn040712_Choanocystis-sp	0.041	170	K04047	4.20E-54	190.8	76.33	starvation-inducible_DNA-binding_protein	high_score	PF00210	Ferritin-like_domain	2.70E-27	Choanocystis_sp	COG0783	DNA-binding_ferritin-like_protein_(oxidative_damage_protectant)	PV	-	9.90E-48
Choanocystis_sp-ChospChtn040713_Choanocystis-sp	0.041	167	K04047	2.40E-52	185.1	76.33	starvation-inducible_DNA-binding_protein	high_score	PF00210	Ferritin-like_domain	2.90E-26	Choanocystis_sp	COG0783	DNA-binding_ferritin-like_protein_(oxidative_damage_protectant)	PV	-	1.80E-46
Choanocystis_sp-ChospChtn040714_Choanocystis-sp	0.07	312	K20131	1.20E-07	39.1	145.17	Rab5_GDP/GTP_exchange_factor	-	-	-	-	Choanocystis_sp	-	-	-	-	-
Choanocystis_sp-ChospChtn040715_Choanocystis-sp	0.071	459	K20131	6.80E-08	39.9	145.17	Rab5_GDP/GTP_exchange_factor	-	-	-	-	Choanocystis_sp	-	-	-	-	-
Choanocystis_sp-ChospChtn040716_Choanocystis-sp	0.097	225	K07897	8.80E-71	245.6	258.23	Ras-related_protein_Rab-7A	-	PF00071	Ras_family	3.00E-48	Choanocystis_sp	COG1100	GTPase_SAR1_family_domain	R	-	2.70E-23
Choanocystis_sp-ChospChtn040717_Choanocystis-sp	0.079	202	K13205	3.10E-28	107.1	52.2	A1_cistron-splicing_factor_AAR2	high_score	PF05282	AAR2_protein	6.70E-27	Choanocystis_sp	-	-	-	-	-
Choanocystis_sp-ChospChtn040718_Choanocystis-sp	0.108	111	K04043	6.20E-43	155.3	758.37	molecular_chaperone_DnaK	-	PF00012	Hsp70_protein	1.10E-43	Choanocystis_sp	COG0443	Molecular_chaperone_DnaK_(HSP70)	O	-	5.30E-26
Choanocystis_sp-ChospChtn040719_Choanocystis-sp	0.12	116	K04043	4.00E-40	146	758.37	molecular_chaperone_DnaK	-	PF00012	Hsp70_protein	5.60E-41	Choanocystis_sp	COG0443	Molecular_chaperone_DnaK_(HSP70)	O	-	2.80E-24
Choanocystis_sp-ChospChtn040720_Choanocystis-sp	0.119	301	K09866	1.70E-63	222.4	319.27	aquaporin-4	-	PF00230	Major_intrinsic_protein	7.10E-51	Choanocystis_sp	COG0580	Glycerol_uptake_facilitator_or_related_aquaporin_(Major_Intrinsic_protein_Family)	G	-	1.80E-46
Choanocystis_sp-ChospChtn040721_Choanocystis-sp	0.119	301	K09866	1.70E-63	222.4	319.27	aquaporin-4	-	PF00230	Major_intrinsic_protein	7.10E-51	Choanocystis_sp	COG0580	Glycerol_uptake_facilitator_or_related_aquaporin_(Major_Intrinsic_protein_Family)	G	-	1.80E-46
Choanocystis_sp-ChospChtn040722_Choanocystis-sp	0.117	111	-	-	-	-	-	-	-	-	-	Choanocystis_sp	-	-	-	-	-
Choanocystis_sp-ChospChtn040723_Choanocystis-sp	0.074	229	-	-	-	-	-	-	-	-	-	Choanocystis_sp	-	-	-	-	-
Choanocystis_sp-ChospChtn040724_Choanocystis-sp	0.079	227	-	-	-	-	-	-	-	-	-	Choanocystis_sp	-	-	-	-	-
Choanocystis_sp-ChospChtn040725_Choanocystis-sp	0.068	233	-	-	-	-	-	-	-	-	-	Choanocystis_sp	-	-	-	-	-
Choanocystis_sp-ChospChtn040726_Choanocystis-sp	0.056	193	-	-	-	-	-	-	-	-	-	Choanocystis_sp	-	-	-	-	-
Choanocystis_sp-ChospChtn040727_Choanocystis-sp	0.115	113	K02908	1.20E-49	174.3	47.87	large_subunit_ribosomal_protein_L30e	high_score	PF01248	Ribosomal_protein_L7Ae/L30e/S12e/Gadd45_family	5.00E-21	Choanocystis_sp	COG1911	Ribosomal_protein_L30E	J	Archaeal_ribosomal_proteins	5.70E-22
Choanocystis_sp-ChospChtn040728_Choanocystis-sp	0.113	495	K21440	2.40E-18	74.4	398.67	ankyrin_repeat_domain-containing_protein_50	-	PF12796	Ankyrin_repeats_(3_copies)	5.20E-11	Choanocystis_sp	COG0666	Ankyrin_repeat	T	-	3.00E-11
Choanocystis_sp-ChospChtn040729_Choanocystis-sp	0.125	152	-	-	-	-	-	-	-	-	-	Choanocystis_sp	-	-	-	-	-
Choanocystis_sp-ChospChtn040730_Choanocystis-sp	0.096	166	K10227	1.90E-59	209.5	459.7	sorbitol/mannitol_transport_system_substrate-binding_protein	-	PF01547	Bacterial_extracellular_solute-binding_protein	1.20E-15	Choanocystis_sp	COG1653	ABC-type_glycerol-3-phosphate_transport_system,_periplasmic_component	G	-	2.30E-18
Choanocystis_sp-ChospChtn040731_Choanocystis-sp	0.094	254	K13203	3.70E-20	80.1	533.57	zinc_finger_RNA-binding_protein	-	PF12874	Zinc-finger_of_C2H2_type	1.10E-14	Choanocystis_sp	-	-	-	-	-
Choanocystis_sp-ChospChtn040732_Choanocystis-sp	0.095	188	-	-	-	-	-	-	-	-	-	Choanocystis_sp	-	-	-	-	-
Choanocystis_sp-ChospChtn040733_Choanocystis-sp	0.114	253	-	-	-	-	-	-	-	-	-	Choanocystis_sp	-	-	-	-	-
Choanocystis_sp-ChospChtn040734_Choanocystis-sp	0.113	159	-	-	-	-	-	-	-	-	-	Choanocystis_sp	-	-	-	-	-
Choanocystis_sp-ChospChtn040735_Choanocystis-sp	0.12	124	K21232	7.20E-20	79.3	74.17	molybdopterin_synthase_sulfur_carrier_subunit	high_score	-	-	-	Choanocystis_sp	COG1977	Molybdopterin_synthase_sulfur_carrier_subunit_MoaD	H	Molybdopterin_biosynthesis	1.40E-11
Choanocystis_sp-ChospChtn040736_Choanocystis-sp	0.096	104	K21232	1.30E-23	91.2	74.17	molybdopterin_synthase_sulfur_carrier_subunit	high_score	PF02597	ThiS_family	9.80E-11	Choanocystis_sp	COG1977	Molybdopterin_synthase_sulfur_carrier_subunit_MoaD	H	Molybdopterin_biosynthesis	2.20E-12
Choanocystis_sp-ChospChtn040737_Choanocystis-sp	0.053	279	K07726	1.40E-08	42.6	47.27	putative_transcriptional_regulator	-	-	-	-	Choanocystis_sp	COG2944	DNA-binding_transcriptional_regulator_YiaG,_XRE-type_HTH_domain	K	-	6.10E-11
Choanocystis_sp-ChospChtn040738_Choanocystis-sp	0.056	250	K07726	1.20E-08	42.8	47.27	putative_transcriptional_regulator	-	-	-	-	Choanocystis_sp	COG2944	DNA-binding_transcriptional_regulator_YiaG,_XRE-type_HTH_domain	K	-	6.90E-11
Choanocystis_sp-ChospChtn040739_Choanocystis-sp	0.075	132	-	-	-	-	-	-	-	-	-	Choanocystis_sp	-	-	-	-	-
Choanocystis_sp-ChospChtn040740_Choanocystis-sp	0.063	204	-	-	-	-	-	-	-	-	-	Choanocystis_sp	-	-	-	-	-
Choanocystis_sp-ChospChtn040741_Choanocystis-sp	0.072	236	-	-	-	-	-	-	-	-	-	Choanocystis_sp	-	-	-	-	-
Choanocystis_sp-ChospChtn040742_Choanocystis-sp	0.129	147	-	-	-	-	-	-	-	-	-	Choanocystis_sp	-	-	-	-	-
Choanocystis_sp-ChospChtn040743_Choanocystis-sp	0.062	145	-	-	-	-	-	-	-	-	-	Choanocystis_sp	-	-	-	-	-
Choanocystis_sp-ChospChtn040744_Choanocystis-sp	0.088	601	K05681	3.50E-165	558.8	568.17	ATP-binding_cassette,_subfamily_G_(WHITE),_member_2	-	PF01061	ABC-2_type_transporter	9.30E-36	Choanocystis_sp	COG4152	ABC-type_uncharacterized_transport_system,_ATPase_component	R	-	1.70E-31
Choanocystis_sp-ChospChtn040745_Choanocystis-sp	0.08	136	-	-	-	-	-	-	-	-	-	Choanocystis_sp	-	-	-	-	-
Choanocystis_sp-ChospChtn040746_Choanocystis-sp	0.049	244	-	-	-	-	-	-	-	-	-	Choanocystis_sp	-	-	-	-	-
Choanocystis_sp-ChospChtn040747_Choanocystis-sp	0.045	414	-	-	-	-	-	-	-	-	-	Choanocystis_sp	-	-	-	-	-
Choanocystis_sp-ChospChtn040748_Choanocystis-sp	0.12	265	K00038	1.20E-69	242	293.23	3alpha(or_20beta)-hydroxysteroid_dehydrogenase_[EC:1.1.1.53]	-	PF13561	Enoyl-(Acyl_carrier_protein)_reductase	1.50E-61	Choanocystis_sp	COG4221	NADP-dependent_3-hydroxy_acid_dehydrogenase_YdfG	C	Pyrimidine_degradation	1.00E-31
Choanocystis_sp-ChospChtn040749_Choanocystis-sp	0.09	154	K02896	1.40E-40	146.8	29.57	large_subunit_ribosomal_protein_L24e	high_score	PF01246	Ribosomal_protein_L24e	3.10E-24	Choanocystis_sp	COG2075	Ribosomal_protein_L24E	J	Archaeal_ribosomal_proteins	8.10E-09
Choanocystis_sp-ChospChtn040750_Choanocystis-sp	0.087	148	K02896	1.30E-40	147	29.57	large_subunit_ribosomal_protein_L24e	high_score	PF01246	Ribosomal_protein_L24e	2.80E-24	Choanocystis_sp	COG2075	Ribosomal_protein_L24E	J	Archaeal_ribosomal_proteins	6.60E-09
Choanocystis_sp-ChospChtn040751_Choanocystis-sp	0.066	196	K13448	2.00E-12	55.4	130.43	calcium-binding_protein_CML	-	PF13499	EF-hand_domain_pair	4.90E-22	Choanocystis_sp	COG5126	Ca2+-binding_protein,_EF-hand_superfamily	T	-	3.90E-16
Choanocystis_sp-ChospChtn040752_Choanocystis-sp	0.108	120	-	-	-	-	-	-	-	-	-	Choanocystis_sp	-	-	-	-	-
Choanocystis_sp-ChospChtn040753_Choanocystis-sp	0.108	184	-	-	-	-	-	-	-	-	-	Choanocystis_sp	-	-	-	-	-
Choanocystis_sp-ChospChtn040754_Choanocystis-sp	0.087	354	K00133	9.20E-106	361.8	200.73	aspartate-semialdehyde_dehydrogenase_[EC:1.2.1.11]	high_score	PF02774	Semialdehyde_dehydrogenase,_dimerisation_domain	8.10E-42	Choanocystis_sp	COG0136	Aspartate-semialdehyde_dehydrogenase	E	Lysine_biosynthesis	4.00E-102
Choanocystis_sp-ChospChtn040755_Choanocystis-sp	0.098	356	K00133	1.10E-94	325.3	200.73	aspartate-semialdehyde_dehydrogenase_[EC:1.2.1.11]	high_score	PF02774	Semialdehyde_dehydrogenase,_dimerisation_domain	2.90E-38	Choanocystis_sp	COG0136	Aspartate-semialdehyde_dehydrogenase	E	Lysine_biosynthesis	3.50E-91
Choanocystis_sp-ChospChtn040756_Choanocystis-sp	0.116	180	K11187	1.60E-37	136.5	154.2	peroxiredoxin_5,_atypical_2-Cys_peroxiredoxin_[EC:1.11.1.15]	-	PF08534	Redoxin	7.50E-20	Choanocystis_sp	COG0678	Peroxiredoxin	O	-	1.50E-37
Choanocystis_sp-ChospChtn040757_Choanocystis-sp	0.076	445	K12398	2.10E-122	417.1	298.67	AP-3_complex_subunit_mu	high_score	PF00928	Adaptor_complexes_medium_subunit_family	2.60E-60	Choanocystis_sp	-	-	-	-	-
Choanocystis_sp-ChospChtn040758_Choanocystis-sp	0.098	682	K01049	7.90E-100	343.2	696.7	acetylcholinesterase_[EC:3.1.1.7]	-	PF00135	Carboxylesterase_family	1.80E-83	Choanocystis_sp	COG2272	Carboxylesterase_type_B	I	-	8.90E-91
Choanocystis_sp-ChospChtn040759_Choanocystis-sp	0.065	366	K20777	2.50E-28	107.1	350.3	exonuclease_3'-5'_domain-containing_protein_2_[EC:3.1.11.1]	-	PF01612	3'-5'_exonuclease	3.60E-16	Choanocystis_sp	COG0349	Ribonuclease_D	J	-	1.10E-23
Choanocystis_sp-ChospChtn040760_Choanocystis-sp	0.075	360	K20777	2.40E-28	107.2	350.3	exonuclease_3'-5'_domain-containing_protein_2_[EC:3.1.11.1]	-	PF01612	3'-5'_exonuclease	3.50E-16	Choanocystis_sp	COG0349	Ribonuclease_D	J	-	1.30E-23
Choanocystis_sp-ChospChtn040761_Choanocystis-sp	0.057	364	K13117	1.40E-95	328.7	901.77	ATP-dependent_RNA_helicase_DDX35_[EC:3.6.4.13]	-	PF07717	Oligonucleotide/oligosaccharide-binding_(OB)-fold	6.00E-17	Choanocystis_sp	COG1643	HrpA-like_RNA_helicase	J	-	1.80E-62
Choanocystis_sp-ChospChtn040762_Choanocystis-sp	0.07	141	K12813	8.80E-19	74.9	1176	pre-mRNA-splicing_factor_ATP-dependent_RNA_helicase_DHX16_[EC:3.6.4.13]	-	PF07717	Oligonucleotide/oligosaccharide-binding_(OB)-fold	1.10E-17	Choanocystis_sp	COG1643	HrpA-like_RNA_helicase	J	-	6.00E-10
Choanocystis_sp-ChospChtn040763_Choanocystis-sp	0.105	218	-	-	-	-	-	-	-	-	-	Choanocystis_sp	-	-	-	-	-
Choanocystis_sp-ChospChtn040764_Choanocystis-sp	0.112	151	-	-	-	-	-	-	-	-	-	Choanocystis_sp	-	-	-	-	-
Choanocystis_sp-ChospChtn040765_Choanocystis-sp	0.093	1045	-	-	-	-	-	-	-	-	-	Choanocystis_sp	COG1361	S-layer_protein_MJ0795,_predicted_component_of_type_IV_pili-like_system	R	-	6.60E-08
Choanocystis_sp-ChospChtn040766_Choanocystis-sp	0.076	118	K21396	1.40E-19	77.8	578.53	ATP-binding_cassette,_subfamily_G_(WHITE),_eye_pigment_precursor_transporter	-	PF01061	ABC-2_type_transporter	2.00E-20	Choanocystis_sp	-	-	-	-	-
Choanocystis_sp-ChospChtn040767_Choanocystis-sp	0.063	365	K22544	9.10E-82	283.5	240.07	deoxynucleoside_triphosphate_triphosphohydrolase_SAMHD1_[EC:3.1.5.-]	high_score	-	-	-	Choanocystis_sp	COG1078	HD_superfamily_phosphohydrolase	R	-	4.20E-22
Choanocystis_sp-ChospChtn040768_Choanocystis-sp	0.061	404	K22544	1.40E-81	282.9	240.07	deoxynucleoside_triphosphate_triphosphohydrolase_SAMHD1_[EC:3.1.5.-]	high_score	-	-	-	Choanocystis_sp	COG1078	HD_superfamily_phosphohydrolase	R	-	5.50E-22
Choanocystis_sp-ChospChtn040769_Choanocystis-sp	0.122	622	K20285	3.60E-34	126.5	222	Rab9_effector_protein_with_kelch_motifs	-	-	-	-	Choanocystis_sp	COG3055	N-acetylneuraminic_acid_mutarotase	M	-	7.20E-16
Choanocystis_sp-ChospChtn040770_Choanocystis-sp	0.1	208	-	-	-	-	-	-	-	-	-	Choanocystis_sp	-	-	-	-	-
Choanocystis_sp-ChospChtn040771_Choanocystis-sp	0.091	461	K00129	3.20E-153	518.7	642.43	aldehyde_dehydrogenase_(NAD(P)+)_[EC:1.2.1.5]	-	PF00171	Aldehyde_dehydrogenase_family	2.30E-82	Choanocystis_sp	COG1012	Acyl-CoA_reductase_or_other_NAD-dependent_aldehyde_dehydrogenase	I	Proline_degradation	2.70E-84
Choanocystis_sp-ChospChtn040772_Choanocystis-sp	0.076	418	K10592	6.30E-214	721.6	661	E3_ubiquitin-protein_ligase_HUWE1_[EC:2.3.2.26]	high_score	PF00632	HECT-domain_(ubiquitin-transferase)	1.20E-85	Choanocystis_sp	-	-	-	-	-
Choanocystis_sp-ChospChtn040773_Choanocystis-sp	0.108	184	-	-	-	-	-	-	-	-	-	Choanocystis_sp	-	-	-	-	-
Choanocystis_sp-ChospChtn040774_Choanocystis-sp	0.078	114	-	-	-	-	-	-	-	-	-	Choanocystis_sp	-	-	-	-	-
Choanocystis_sp-ChospChtn040775_Choanocystis-sp	0.115	303	-	-	-	-	-	-	-	-	-	Choanocystis_sp	-	-	-	-	-
Choanocystis_sp-ChospChtn040776_Choanocystis-sp	0.112	116	-	-	-	-	-	-	-	-	-	Choanocystis_sp	-	-	-	-	-
Choanocystis_sp-ChospChtn040777_Choanocystis-sp	0.024	124	-	-	-	-	-	-	-	-	-	Choanocystis_sp	-	-	-	-	-
Choanocystis_sp-ChospChtn040778_Choanocystis-sp	0.022	132	-	-	-	-	-	-	-	-	-	Choanocystis_sp	-	-	-	-	-
Choanocystis_sp-ChospChtn040779_Choanocystis-sp	0.076	117	-	-	-	-	-	-	-	-	-	Choanocystis_sp	-	-	-	-	-
Choanocystis_sp-ChospChtn040780_Choanocystis-sp	0.017	117	-	-	-	-	-	-	-	-	-	Choanocystis_sp	-	-	-	-	-
Choanocystis_sp-ChospChtn040781_Choanocystis-sp	0.12	936	-	-	-	-	-	-	-	-	-	Choanocystis_sp	-	-	-	-	-
Choanocystis_sp-ChospChtn040782_Choanocystis-sp	0.049	265	K08488	1.30E-45	163.7	284.57	syntaxin_7	-	PF14523	Syntaxin-like_protein	6.50E-14	Choanocystis_sp	-	-	-	-	-
Choanocystis_sp-ChospChtn040783_Choanocystis-sp	0.09	100	-	-	-	-	-	-	-	-	-	Choanocystis_sp	-	-	-	-	-
Choanocystis_sp-ChospChtn040784_Choanocystis-sp	0.058	205	K06268	3.70E-12	54.5	149.7	serine/threonine-protein_phosphatase_2B_regulatory_subunit	-	-	-	-	Choanocystis_sp	-	-	-	-	-
Choanocystis_sp-ChospChtn040785_Choanocystis-sp	0.068	203	K22558	9.00E-48	170.6	80.13	COMM_domain_containing_2	high_score	-	-	-	Choanocystis_sp	-	-	-	-	-
Choanocystis_sp-ChospChtn040786_Choanocystis-sp	0.071	209	K22558	9.70E-48	170.5	80.13	COMM_domain_containing_2	high_score	-	-	-	Choanocystis_sp	-	-	-	-	-
Choanocystis_sp-ChospChtn040787_Choanocystis-sp	0.098	476	K10956	1.70E-232	780.1	427.2	protein_transport_protein_SEC61_subunit_alpha	high_score	PF00344	SecY_translocase	3.30E-69	Choanocystis_sp	COG0201	Preprotein_translocase_subunit_SecY	U	-	1.50E-60
Choanocystis_sp-ChospChtn040788_Choanocystis-sp	0.091	131	-	-	-	-	-	-	-	-	-	Choanocystis_sp	-	-	-	-	-
Choanocystis_sp-ChospChtn040789_Choanocystis-sp	0.05	99	-	-	-	-	-	-	-	-	-	Choanocystis_sp	-	-	-	-	-
Choanocystis_sp-ChospChtn040790_Choanocystis-sp	0.099	232	K01740	5.70E-106	362.5	364.17	O-acetylhomoserine_(thiol)-lyase_[EC:2.5.1.49]	-	PF01053	Cys/Met_metabolism_PLP-dependent_enzyme	1.10E-67	Choanocystis_sp	COG2873	O-acetylhomoserine/O-acetylserine_sulfhydrylase,_pyridoxal_phosphate-dependent	E	Methionine_biosynthesis	2.20E-107
Choanocystis_sp-ChospChtn040791_Choanocystis-sp	0.08	124	-	-	-	-	-	-	-	-	-	Choanocystis_sp	-	-	-	-	-
Choanocystis_sp-ChospChtn040792_Choanocystis-sp	0.09	111	-	-	-	-	-	-	-	-	-	Choanocystis_sp	-	-	-	-	-
Choanocystis_sp-ChospChtn040793_Choanocystis-sp	0.066	150	-	-	-	-	-	-	-	-	-	Choanocystis_sp	-	-	-	-	-
Choanocystis_sp-ChospChtn040794_Choanocystis-sp	0.048	494	K05740	5.30E-52	184.9	1303.5	diaphanous_1	-	PF02181	Formin_Homology_2_Domain	5.80E-43	Choanocystis_sp	-	-	-	-	-
Choanocystis_sp-ChospChtn040795_Choanocystis-sp	0.122	122	K03952	1.90E-25	97.2	54.77	NADH_dehydrogenase_(ubiquinone)_1_alpha_subcomplex_subunit_8	high_score	-	-	-	Choanocystis_sp	-	-	-	-	-
Choanocystis_sp-ChospChtn040796_Choanocystis-sp	0.072	508	K07759	4.70E-86	297.4	54.37	poly(ADP-ribose)_glycohydrolase_[EC:3.2.1.143]	high_score	PF05028	Poly_(ADP-ribose)_glycohydrolase_(PARG)	9.20E-73	Choanocystis_sp	-	-	-	-	-
Choanocystis_sp-ChospChtn040797_Choanocystis-sp	0.099	381	-	-	-	-	-	-	-	-	-	Choanocystis_sp	-	-	-	-	-
Choanocystis_sp-ChospChtn040798_Choanocystis-sp	0.14	171	K11380	9.30E-37	135.3	273.2	NuA3_HAT_complex_component_NTO1	-	PF13832	PHD-zinc-finger_like_domain	1.50E-28	Choanocystis_sp	-	-	-	-	-
Choanocystis_sp-ChospChtn040799_Choanocystis-sp	0.074	418	-	-	-	-	-	-	-	-	-	Choanocystis_sp	-	-	-	-	-
Choanocystis_sp-ChospChtn040800_Choanocystis-sp	0.078	269	-	-	-	-	-	-	-	-	-	Choanocystis_sp	-	-	-	-	-
Choanocystis_sp-ChospChtn040801_Choanocystis-sp	0.097	554	-	-	-	-	-	-	-	-	-	Choanocystis_sp	-	-	-	-	-
Choanocystis_sp-ChospChtn040802_Choanocystis-sp	0.068	425	K10680	7.80E-142	480.3	460.23	N-ethylmaleimide_reductase_[EC:1.-.-.-]	high_score	PF00724	NADH:flavin_oxidoreductase_/_NADH_oxidase_family	8.20E-84	Choanocystis_sp	COG1902	2,4-dienoyl-CoA_reductase_or_related_NADH-dependent_reductase,_Old_Yellow_Enzyme_(OYE)_family	C	-	1.40E-96
Choanocystis_sp-ChospChtn040803_Choanocystis-sp	0.076	156	K08371	1.40E-06	35.7	99.23	cytochrome_b-561_domain_containing_protein_2	-	-	-	-	Choanocystis_sp	-	-	-	-	-
Choanocystis_sp-ChospChtn040804_Choanocystis-sp	0.075	225	K18912	9.30E-16	66.5	242.47	gamma-glutamyl_hercynylcysteine_S-oxide_synthase_[EC:1.14.99.50]	-	-	-	-	Choanocystis_sp	-	-	-	-	-
Choanocystis_sp-ChospChtn040805_Choanocystis-sp	0.133	277	K18932	5.70E-35	129	177.37	palmitoyltransferase_[EC:2.3.1.225]	-	PF01529	DHHC_palmitoyltransferase	1.20E-25	Choanocystis_sp	-	-	-	-	-
Choanocystis_sp-ChospChtn040806_Choanocystis-sp	0.054	387	-	-	-	-	-	-	-	-	-	Choanocystis_sp	-	-	-	-	-
Choanocystis_sp-ChospChtn040807_Choanocystis-sp	0.07	170	K06654	2.80E-16	67.3	357.8	phosphate_system_cyclin_PHO80	-	PF08613	Cyclin	9.50E-24	Choanocystis_sp	-	-	-	-	-
Choanocystis_sp-ChospChtn040808_Choanocystis-sp	0.063	157	K06654	3.40E-16	67	357.8	phosphate_system_cyclin_PHO80	-	PF08613	Cyclin	9.10E-24	Choanocystis_sp	-	-	-	-	-
Choanocystis_sp-ChospChtn040809_Choanocystis-sp	0.103	106	-	-	-	-	-	-	-	-	-	Choanocystis_sp	-	-	-	-	-
Choanocystis_sp-ChospChtn040810_Choanocystis-sp	0.063	517	K07636	7.10E-32	118.9	317.17	two-component_system,_OmpR_family,_phosphate_regulon_sensor_histidine_kinase_PhoR_[EC:2.7.13.3]	-	PF00512	His_Kinase_A_(phospho-acceptor)_domain	3.50E-14	Choanocystis_sp	COG5002	Sensor_histidine_kinase_WalK	T	-	1.50E-30
Choanocystis_sp-ChospChtn040811_Choanocystis-sp	0.096	135	-	-	-	-	-	-	-	-	-	Choanocystis_sp	-	-	-	-	-
Choanocystis_sp-ChospChtn040812_Choanocystis-sp	0.06	432	-	-	-	-	-	-	-	-	-	Choanocystis_sp	-	-	-	-	-
Choanocystis_sp-ChospChtn040813_Choanocystis-sp	0.117	102	-	-	-	-	-	-	PF00280	Potato_inhibitor_I_family	1.90E-13	Choanocystis_sp	-	-	-	-	-
Choanocystis_sp-ChospChtn040814_Choanocystis-sp	0.083	179	-	-	-	-	-	-	-	-	-	Choanocystis_sp	-	-	-	-	-
Choanocystis_sp-ChospChtn040815_Choanocystis-sp	0.048	205	K22825	2.90E-20	80.8	59.4	non-structural_maintenance_of_chromosomes_element_4	high_score	PF08743	Nse4_C-terminal	2.10E-13	Choanocystis_sp	-	-	-	-	-
Choanocystis_sp-ChospChtn040816_Choanocystis-sp	0.079	640	K01535	1.00E-160	544.4	591.37	H+-transporting_ATPase_[EC:7.1.2.1]	-	PF00702	haloacid_dehalogenase-like_hydrolase	3.30E-17	Choanocystis_sp	COG0474	Magnesium-transporting_ATPase_(P-type)	P	-	5.30E-108
Choanocystis_sp-ChospChtn040817_Choanocystis-sp	0.093	685	K01535	2.90E-150	509.8	591.37	H+-transporting_ATPase_[EC:7.1.2.1]	-	PF00702	haloacid_dehalogenase-like_hydrolase	4.10E-17	Choanocystis_sp	COG0474	Magnesium-transporting_ATPase_(P-type)	P	-	4.20E-105
Choanocystis_sp-ChospChtn040818_Choanocystis-sp	0.086	127	-	-	-	-	-	-	-	-	-	Choanocystis_sp	COG1524	c-di-AMP_phosphodiesterase_AtaC_or_nucleotide_pyrophosphatase,_AlkP_superfamily	T	-	2.40E-11
Choanocystis_sp-ChospChtn040819_Choanocystis-sp	0.062	467	-	-	-	-	-	-	-	-	-	Choanocystis_sp	-	-	-	-	-
Choanocystis_sp-ChospChtn040820_Choanocystis-sp	0.088	653	K19755	1.90E-21	84.7	116.47	radial_spoke_head_protein_1	-	PF02493	MORN_repeat	2.50E-11	Choanocystis_sp	COG4642	Uncharacterized_conserved_protein	S	-	1.40E-22
Choanocystis_sp-ChospChtn040821_Choanocystis-sp	0.106	198	K09584	6.60E-24	92.9	277.37	protein_disulfide-isomerase_A6_[EC:5.3.4.1]	-	PF00085	Thioredoxin	2.20E-20	Choanocystis_sp	-	-	-	-	-
Choanocystis_sp-ChospChtn040822_Choanocystis-sp	0.075	225	-	-	-	-	-	-	-	-	-	Choanocystis_sp	-	-	-	-	-
Choanocystis_sp-ChospChtn040823_Choanocystis-sp	0.112	408	-	-	-	-	-	-	-	-	-	Choanocystis_sp	-	-	-	-	-
Choanocystis_sp-ChospChtn040824_Choanocystis-sp	0.134	252	-	-	-	-	-	-	-	-	-	Choanocystis_sp	-	-	-	-	-
Choanocystis_sp-ChospChtn040825_Choanocystis-sp	0.073	136	-	-	-	-	-	-	-	-	-	Choanocystis_sp	-	-	-	-	-
Choanocystis_sp-ChospChtn040826_Choanocystis-sp	0.122	106	K00341	8.90E-51	181.3	513.47	NADH-quinone_oxidoreductase_subunit_L_[EC:7.1.1.2]	-	PF00361	Proton-conducting_membrane_transporter	1.00E-29	Choanocystis_sp	COG1009	Membrane_H+-translocase/NADH:ubiquinone_oxidoreductase_subunit_5_(chain_L)/Multisubunit_Na+/H+_antiporter,_MnhA_subunit	C	NADH_dehydrogenase	3.80E-46
Choanocystis_sp-ChospChtn040827_Choanocystis-sp	0.058	241	K17662	2.20E-28	107.1	35.17	cytochrome_b_pre-mRNA-processing_protein_3	high_score	PF03981	Ubiquinol-cytochrome_C_chaperone_	9.90E-21	Choanocystis_sp	COG5452	Uncharacterized_conserved_protein	S	-	8.10E-21
Choanocystis_sp-ChospChtn040828_Choanocystis-sp	0.077	116	-	-	-	-	-	-	-	-	-	Choanocystis_sp	-	-	-	-	-
Choanocystis_sp-ChospChtn040829_Choanocystis-sp	0.085	129	-	-	-	-	-	-	-	-	-	Choanocystis_sp	COG4649	TPR-like_repeat_domain	S	-	6.90E-25
Choanocystis_sp-ChospChtn040830_Choanocystis-sp	0.091	296	K13830	1.20E-73	256.1	581.67	pentafunctional_AROM_polypeptide_[EC:4.2.3.4_4.2.1.10_1.1.1.25_2.7.1.71_2.5.1.19]	-	PF08501	Shikimate_dehydrogenase_substrate_binding_domain	5.10E-20	Choanocystis_sp	COG0169	Shikimate_5-dehydrogenase	E	Aromatic_amino_acid_biosynthesis	3.40E-60
Choanocystis_sp-ChospChtn040831_Choanocystis-sp	0.04	223	-	-	-	-	-	-	-	-	-	Choanocystis_sp	-	-	-	-	-
Choanocystis_sp-ChospChtn040832_Choanocystis-sp	0.106	349	-	-	-	-	-	-	-	-	-	Choanocystis_sp	-	-	-	-	-
Choanocystis_sp-ChospChtn040833_Choanocystis-sp	0.09	111	K00138	2.90E-31	116.5	624.57	aldehyde_dehydrogenase_[EC:1.2.1.-]	-	-	-	-	Choanocystis_sp	COG1012	Acyl-CoA_reductase_or_other_NAD-dependent_aldehyde_dehydrogenase	I	Proline_degradation	2.30E-09
Choanocystis_sp-ChospChtn040834_Choanocystis-sp	0.04	100	-	-	-	-	-	-	-	-	-	Choanocystis_sp	-	-	-	-	-
Choanocystis_sp-ChospChtn040835_Choanocystis-sp	0.08	99	-	-	-	-	-	-	-	-	-	Choanocystis_sp	-	-	-	-	-
Choanocystis_sp-ChospChtn040836_Choanocystis-sp	0.033	120	-	-	-	-	-	-	-	-	-	Choanocystis_sp	-	-	-	-	-
Choanocystis_sp-ChospChtn040837_Choanocystis-sp	0.061	323	K17632	1.30E-14	61.2	1089.93	RAS_protein_activator-like_1	-	PF00168	C2_domain	3.10E-19	Choanocystis_sp	-	-	-	-	-
Choanocystis_sp-ChospChtn040838_Choanocystis-sp	0.099	131	-	-	-	-	-	-	-	-	-	Choanocystis_sp	-	-	-	-	-
Choanocystis_sp-ChospChtn040839_Choanocystis-sp	0.084	354	K06694	8.30E-43	154.3	173.17	26S_proteasome_non-ATPase_regulatory_subunit_10	-	PF12796	Ankyrin_repeats_(3_copies)	2.10E-24	Choanocystis_sp	COG0666	Ankyrin_repeat	T	-	8.30E-22
Choanocystis_sp-ChospChtn040840_Choanocystis-sp	0.075	383	K20032	5.80E-43	155.4	204.53	palmitoyltransferase_ZDHHC13/17_[EC:2.3.1.225]	-	PF12796	Ankyrin_repeats_(3_copies)	6.10E-25	Choanocystis_sp	COG0666	Ankyrin_repeat	T	-	7.30E-23
Choanocystis_sp-ChospChtn040841_Choanocystis-sp	0.115	121	K00627	1.70E-43	157.3	407.5	pyruvate_dehydrogenase_E2_component_(dihydrolipoamide_acetyltransferase)_[EC:2.3.1.12]	-	PF00198	2-oxoacid_dehydrogenases_acyltransferase_(catalytic_domain)	1.40E-39	Choanocystis_sp	COG0508	Pyruvate/2-oxoglutarate_dehydrogenase_complex,_dihydrolipoamide_acyltransferase_(E2)_component	C	Pyruvate_oxidation	3.60E-31
Choanocystis_sp-ChospChtn040842_Choanocystis-sp	0.141	262	-	-	-	-	-	-	-	-	-	Choanocystis_sp	-	-	-	-	-
Choanocystis_sp-ChospChtn040843_Choanocystis-sp	0.047	106	K12191	3.50E-45	162.5	289.57	charged_multivesicular_body_protein_2A	-	PF03357	Snf7	2.90E-20	Choanocystis_sp	-	-	-	-	-
Choanocystis_sp-ChospChtn040844_Choanocystis-sp	0.051	251	-	-	-	-	-	-	-	-	-	Choanocystis_sp	-	-	-	-	-
Choanocystis_sp-ChospChtn040845_Choanocystis-sp	0.177	236	K10614	6.00E-55	195	447.4	E3_ubiquitin-protein_ligase_HERC3_[EC:2.3.2.26]	-	PF00415	Regulator_of_chromosome_condensation_(RCC1)_repeat	2.30E-45	Choanocystis_sp	-	-	-	-	-
Choanocystis_sp-ChospChtn040846_Choanocystis-sp	0.161	99	K10614	2.20E-21	84.3	447.4	E3_ubiquitin-protein_ligase_HERC3_[EC:2.3.2.26]	-	PF00415	Regulator_of_chromosome_condensation_(RCC1)_repeat	5.80E-14	Choanocystis_sp	-	-	-	-	-
Choanocystis_sp-ChospChtn040847_Choanocystis-sp	0.13	100	K16344	1.30E-11	51.8	47.7	ragulator_complex_protein_LAMTOR5	high_score	-	-	-	Choanocystis_sp	-	-	-	-	-
Choanocystis_sp-ChospChtn040848_Choanocystis-sp	0.09	506	K10260	1.40E-42	154	426.43	F-box_and_WD-40_domain_protein_7	-	PF00400	WD_domain,_G-beta_repeat	1.80E-18	Choanocystis_sp	COG4946	Uncharacterized_N-terminal_domain_of_tricorn_protease,_contains_WD40_repeats	S	-	1.00E-11
Choanocystis_sp-ChospChtn040849_Choanocystis-sp	0.119	369	K01915	3.80E-112	383.3	24.77	glutamine_synthetase_[EC:6.3.1.2]	high_score	PF00120	Glutamine_synthetase,_catalytic_domain	7.10E-21	Choanocystis_sp	COG0174	Glutamine_synthetase	E	Glutamine_biosynthesis	1.90E-46
Choanocystis_sp-ChospChtn040850_Choanocystis-sp	0.131	221	K01915	3.30E-77	268.2	24.77	glutamine_synthetase_[EC:6.3.1.2]	high_score	PF00120	Glutamine_synthetase,_catalytic_domain	2.00E-19	Choanocystis_sp	COG0174	Glutamine_synthetase	E	Glutamine_biosynthesis	1.60E-31
Choanocystis_sp-ChospChtn040851_Choanocystis-sp	0.137	319	-	-	-	-	-	-	-	-	-	Choanocystis_sp	-	-	-	-	-
Choanocystis_sp-ChospChtn040852_Choanocystis-sp	0.153	156	-	-	-	-	-	-	-	-	-	Choanocystis_sp	-	-	-	-	-
Choanocystis_sp-ChospChtn040853_Choanocystis-sp	0.134	291	-	-	-	-	-	-	-	-	-	Choanocystis_sp	-	-	-	-	-
Choanocystis_sp-ChospChtn040854_Choanocystis-sp	0.148	276	-	-	-	-	-	-	-	-	-	Choanocystis_sp	-	-	-	-	-
Choanocystis_sp-ChospChtn040855_Choanocystis-sp	0.042	189	-	-	-	-	-	-	-	-	-	Choanocystis_sp	-	-	-	-	-
Choanocystis_sp-ChospChtn040856_Choanocystis-sp	0.062	575	-	-	-	-	-	-	-	-	-	Choanocystis_sp	-	-	-	-	-
Choanocystis_sp-ChospChtn040857_Choanocystis-sp	0.037	395	-	-	-	-	-	-	-	-	-	Choanocystis_sp	-	-	-	-	-
Choanocystis_sp-ChospChtn040858_Choanocystis-sp	0.175	205	-	-	-	-	-	-	-	-	-	Choanocystis_sp	-	-	-	-	-
Choanocystis_sp-ChospChtn040859_Choanocystis-sp	0.048	576	K20283	3.00E-10	46.4	134.2	golgin_subfamily_A_member_4	-	-	-	-	Choanocystis_sp	-	-	-	-	-
Choanocystis_sp-ChospChtn040860_Choanocystis-sp	0.105	255	K05012	2.70E-85	295.1	461	chloride_channel_3/4/5	-	PF00654	Voltage_gated_chloride_channel	1.30E-46	Choanocystis_sp	COG0038	H+/Cl-_antiporter_ClcA	P	-	2.10E-26
Choanocystis_sp-ChospChtn040861_Choanocystis-sp	0.098	102	-	-	-	-	-	-	-	-	-	Choanocystis_sp	-	-	-	-	-
Choanocystis_sp-ChospChtn040862_Choanocystis-sp	0.067	193	K06968	1.80E-24	94.8	109.97	23S_rRNA_(cytidine2498-2'-O)-methyltransferase_[EC:2.1.1.186]	-	PF01728	FtsJ-like_methyltransferase	1.30E-11	Choanocystis_sp	COG2933	23S_rRNA_C2498_(ribose-2'-O)-methylase_RlmM	J	23S_rRNA_modification	4.30E-23
Choanocystis_sp-ChospChtn040863_Choanocystis-sp	0.075	372	K06968	2.20E-26	101	109.97	23S_rRNA_(cytidine2498-2'-O)-methyltransferase_[EC:2.1.1.186]	-	PF01728	FtsJ-like_methyltransferase	4.20E-11	Choanocystis_sp	COG2933	23S_rRNA_C2498_(ribose-2'-O)-methylase_RlmM	J	23S_rRNA_modification	8.60E-25
Choanocystis_sp-ChospChtn040864_Choanocystis-sp	0.04	125	-	-	-	-	-	-	-	-	-	Choanocystis_sp	-	-	-	-	-
Choanocystis_sp-ChospChtn040865_Choanocystis-sp	0.033	238	-	-	-	-	-	-	-	-	-	Choanocystis_sp	-	-	-	-	-
Choanocystis_sp-ChospChtn040866_Choanocystis-sp	0.035	114	-	-	-	-	-	-	-	-	-	Choanocystis_sp	-	-	-	-	-
Choanocystis_sp-ChospChtn040867_Choanocystis-sp	0.084	451	K12667	3.30E-94	324.8	57.37	oligosaccharyltransferase_complex_subunit_delta_(ribophorin_II)	high_score	PF05817	Oligosaccharyltransferase_subunit_Ribophorin_II	2.80E-97	Choanocystis_sp	-	-	-	-	-
Choanocystis_sp-ChospChtn040868_Choanocystis-sp	0.111	277	K10349	2.10E-45	163.2	192.3	Fem-1_homolog_b	-	PF13637	Ankyrin_repeats_(many_copies)	3.80E-34	Choanocystis_sp	COG0666	Ankyrin_repeat	T	-	2.50E-43
Choanocystis_sp-ChospChtn040869_Choanocystis-sp	0.141	191	K18410	1.20E-37	137.7	173.57	ankyrin_repeat,_SAM_and_basic_leucine_zipper_domain-containing_protein_1	-	PF13637	Ankyrin_repeats_(many_copies)	2.40E-29	Choanocystis_sp	COG0666	Ankyrin_repeat	T	-	2.20E-27
Choanocystis_sp-ChospChtn040870_Choanocystis-sp	0.029	101	-	-	-	-	-	-	PF01133	Enhancer_of_rudimentary	2.00E-33	Choanocystis_sp	-	-	-	-	-
Choanocystis_sp-ChospChtn040871_Choanocystis-sp	0.074	564	K05303	1.60E-42	153.5	89.63	O-methyltransferase_[EC:2.1.1.-]	high_score	PF05711	Macrocin-O-methyltransferase_(TylF)	4.90E-39	Choanocystis_sp	COG3555	Aspartyl/asparaginyl_beta-hydroxylase,_cupin_superfamily	O	-	2.50E-25
Choanocystis_sp-ChospChtn040872_Choanocystis-sp	0.089	178	K16280	6.00E-68	237.5	132.73	E3_ubiquitin-protein_ligase_RGLG_[EC:2.3.2.27]	high_score	PF07002	Copine	1.40E-42	Choanocystis_sp	-	-	-	-	-
Choanocystis_sp-ChospChtn040873_Choanocystis-sp	0.082	316	-	-	-	-	-	-	-	-	-	Choanocystis_sp	-	-	-	-	-
Choanocystis_sp-ChospChtn040874_Choanocystis-sp	0.082	158	-	-	-	-	-	-	-	-	-	Choanocystis_sp	-	-	-	-	-
Choanocystis_sp-ChospChtn040875_Choanocystis-sp	0.142	119	-	-	-	-	-	-	-	-	-	Choanocystis_sp	-	-	-	-	-
Choanocystis_sp-ChospChtn040876_Choanocystis-sp	0.111	486	K03782	3.20E-236	794	112.43	catalase-peroxidase_[EC:1.11.1.21]	high_score	PF00141	Peroxidase	6.80E-47	Choanocystis_sp	COG0376	Catalase_(peroxidase_I)	P	-	7.70E-243
Choanocystis_sp-ChospChtn040877_Choanocystis-sp	0.098	213	-	-	-	-	-	-	-	-	-	Choanocystis_sp	-	-	-	-	-
Choanocystis_sp-ChospChtn040878_Choanocystis-sp	0.089	490	K21955	9.10E-06	33.2	274.13	DNA_damage-regulated_autophagy_modulator_protein_1	-	-	-	-	Choanocystis_sp	-	-	-	-	-
Choanocystis_sp-ChospChtn040879_Choanocystis-sp	0.097	206	K09500	8.20E-77	266.9	471.43	T-complex_protein_1_subunit_theta	-	PF00118	TCP-1/cpn60_chaperonin_family	3.30E-53	Choanocystis_sp	COG0459	Chaperonin_GroEL_(HSP60_family)	O	-	6.40E-31
Choanocystis_sp-ChospChtn040880_Choanocystis-sp	0.142	267	-	-	-	-	-	-	-	-	-	Choanocystis_sp	-	-	-	-	-
Choanocystis_sp-ChospChtn040881_Choanocystis-sp	0.123	267	-	-	-	-	-	-	-	-	-	Choanocystis_sp	-	-	-	-	-
Choanocystis_sp-ChospChtn040882_Choanocystis-sp	0.098	354	-	-	-	-	-	-	-	-	-	Choanocystis_sp	-	-	-	-	-
Choanocystis_sp-ChospChtn040883_Choanocystis-sp	0.065	379	K01674	1.20E-63	223.1	206.4	carbonic_anhydrase_[EC:4.2.1.1]	high_score	PF00194	Eukaryotic-type_carbonic_anhydrase	8.40E-42	Choanocystis_sp	COG3338	Carbonic_anhydrase	P	-	7.90E-59
Choanocystis_sp-ChospChtn040884_Choanocystis-sp	0.067	369	K01674	1.40E-63	222.9	206.4	carbonic_anhydrase_[EC:4.2.1.1]	high_score	PF00194	Eukaryotic-type_carbonic_anhydrase	7.80E-42	Choanocystis_sp	COG3338	Carbonic_anhydrase	P	-	8.30E-59
Choanocystis_sp-ChospChtn040885_Choanocystis-sp	0.136	110	-	-	-	-	-	-	-	-	-	Choanocystis_sp	-	-	-	-	-
Choanocystis_sp-ChospChtn040886_Choanocystis-sp	0.114	175	K06063	2.60E-28	107.2	74.5	SNW_domain-containing_protein_1	high_score	-	-	-	Choanocystis_sp	-	-	-	-	-
Choanocystis_sp-ChospChtn040887_Choanocystis-sp	0.077	220	K06063	4.00E-28	106.6	74.5	SNW_domain-containing_protein_1	high_score	-	-	-	Choanocystis_sp	-	-	-	-	-
Choanocystis_sp-ChospChtn040888_Choanocystis-sp	0.09	143	-	-	-	-	-	-	-	-	-	Choanocystis_sp	-	-	-	-	-
Choanocystis_sp-ChospChtn040889_Choanocystis-sp	0.033	265	-	-	-	-	-	-	-	-	-	Choanocystis_sp	-	-	-	-	-
Choanocystis_sp-ChospChtn040890_Choanocystis-sp	0.047	421	-	-	-	-	-	-	-	-	-	Choanocystis_sp	-	-	-	-	-
Choanocystis_sp-ChospChtn040891_Choanocystis-sp	0.069	938	K03260	1.40E-99	342.2	110.23	translation_initiation_factor_4G	high_score	PF02854	MIF4G_domain	3.70E-36	Choanocystis_sp	-	-	-	-	-
Choanocystis_sp-ChospChtn040892_Choanocystis-sp	0.102	186	-	-	-	-	-	-	-	-	-	Choanocystis_sp	-	-	-	-	-
Choanocystis_sp-ChospChtn040893_Choanocystis-sp	0.102	186	-	-	-	-	-	-	-	-	-	Choanocystis_sp	-	-	-	-	-
Choanocystis_sp-ChospChtn040894_Choanocystis-sp	0.059	152	-	-	-	-	-	-	-	-	-	Choanocystis_sp	-	-	-	-	-
Choanocystis_sp-ChospChtn040895_Choanocystis-sp	0.053	149	-	-	-	-	-	-	-	-	-	Choanocystis_sp	-	-	-	-	-
Choanocystis_sp-ChospChtn040896_Choanocystis-sp	0.063	190	K03686	3.20E-20	81	368.57	molecular_chaperone_DnaJ	-	PF00226	DnaJ_domain	1.40E-16	Choanocystis_sp	COG0484	DnaJ-class_molecular_chaperone_with_C-terminal_Zn_finger_domain	O	-	2.30E-16
Choanocystis_sp-ChospChtn040897_Choanocystis-sp	0.078	102	-	-	-	-	-	-	-	-	-	Choanocystis_sp	-	-	-	-	-
Choanocystis_sp-ChospChtn040898_Choanocystis-sp	0.057	295	-	-	-	-	-	-	-	-	-	Choanocystis_sp	COG5635	Predicted_NTPase,_NACHT_family_domain	T	-	8.40E-07
Choanocystis_sp-ChospChtn040899_Choanocystis-sp	0.085	687	-	-	-	-	-	-	-	-	-	Choanocystis_sp	-	-	-	-	-
Choanocystis_sp-ChospChtn040900_Choanocystis-sp	0.086	139	-	-	-	-	-	-	-	-	-	Choanocystis_sp	-	-	-	-	-
Choanocystis_sp-ChospChtn040901_Choanocystis-sp	0.108	148	-	-	-	-	-	-	-	-	-	Choanocystis_sp	-	-	-	-	-
Choanocystis_sp-ChospChtn040902_Choanocystis-sp	0.066	210	-	-	-	-	-	-	-	-	-	Choanocystis_sp	-	-	-	-	-
Choanocystis_sp-ChospChtn040903_Choanocystis-sp	0.067	505	K00942	5.20E-44	158.2	163.23	guanylate_kinase_[EC:2.7.4.8]	-	PF00625	Guanylate_kinase	2.40E-34	Choanocystis_sp	COG0194	Guanylate_kinase	F	-	4.30E-36
Choanocystis_sp-ChospChtn040904_Choanocystis-sp	0.067	298	K14055	3.00E-18	73.8	166.57	universal_stress_protein_E	-	PF00582	Universal_stress_protein_family	1.40E-27	Choanocystis_sp	COG0589	Nucleotide-binding_universal_stress_protein,__UspA_family	T	-	1.40E-25
Choanocystis_sp-ChospChtn040905_Choanocystis-sp	0.062	161	-	-	-	-	-	-	-	-	-	Choanocystis_sp	-	-	-	-	-
Choanocystis_sp-ChospChtn040906_Choanocystis-sp	0.077	411	-	-	-	-	-	-	-	-	-	Choanocystis_sp	-	-	-	-	-
Choanocystis_sp-ChospChtn040907_Choanocystis-sp	0.16	106	-	-	-	-	-	-	-	-	-	Choanocystis_sp	COG3134	Uncharacterized_conserved_protein_YcfJ,_contains_glycine_zipper_2TM_domain	S	-	9.10E-27
Choanocystis_sp-ChospChtn040908_Choanocystis-sp	0.163	122	K06077	3.40E-06	34.7	40.3	outer_membrane_lipoprotein_SlyB	-	-	-	-	Choanocystis_sp	COG3134	Uncharacterized_conserved_protein_YcfJ,_contains_glycine_zipper_2TM_domain	S	-	1.40E-26
Choanocystis_sp-ChospChtn040909_Choanocystis-sp	0.098	243	K18575	2.90E-08	41.5	174.87	alkenylglycerophosphocholine_hydrolase_[EC:3.3.2.2]	-	PF07947	YhhN_family	5.30E-14	Choanocystis_sp	COG3714	Uncharacterized_membrane_protein_YhhN	S	-	1.10E-17
Choanocystis_sp-ChospChtn040910_Choanocystis-sp	0.106	150	-	-	-	-	-	-	-	-	-	Choanocystis_sp	COG3714	Uncharacterized_membrane_protein_YhhN	S	-	4.90E-08
Choanocystis_sp-ChospChtn040911_Choanocystis-sp	0.058	2021	K10413	0	2048.7	2815.47	dynein_heavy_chain_1,_cytosolic	-	PF03028	Dynein_heavy_chain_and_region_D6_of_dynein_motor	5.00E-124	Choanocystis_sp	COG0714	MoxR-like_ATPase	R	Cobalamine/B12_biosynthesis	4.00E-10
Choanocystis_sp-ChospChtn040912_Choanocystis-sp	0.07	313	K05749	1.30E-10	47.7	111.97	cytoplasmic_FMR1_interacting_protein	-	PF07159	Protein_of_unknown_function_(DUF1394)	1.10E-76	Choanocystis_sp	-	-	-	-	-
Choanocystis_sp-ChospChtn040913_Choanocystis-sp	0.039	102	K04080	1.60E-38	139.5	174.87	molecular_chaperone_IbpA	-	PF00011	Hsp20/alpha_crystallin_family	4.70E-15	Choanocystis_sp	COG0071	Small_heat_shock_protein_IbpA,_HSP20_family	O	-	3.80E-14
Choanocystis_sp-ChospChtn040914_Choanocystis-sp	0.056	320	K14011	3.30E-09	44.2	170.4	UBX_domain-containing_protein_6	-	PF09409	PUB_domain	3.50E-12	Choanocystis_sp	-	-	-	-	-
Choanocystis_sp-ChospChtn040915_Choanocystis-sp	0.122	122	K14753	6.90E-62	217.3	177.2	guanine_nucleotide-binding_protein_subunit_beta-2-like_1_protein	high_score	PF00400	WD_domain,_G-beta_repeat	5.00E-20	Choanocystis_sp	COG4946	Uncharacterized_N-terminal_domain_of_tricorn_protease,_contains_WD40_repeats	S	-	3.20E-13
Choanocystis_sp-ChospChtn040916_Choanocystis-sp	0.061	210	K17981	1.30E-39	143.7	71.57	mitochondrial_fission_process_protein_1	high_score	PF10558	Mitochondrial_18_KDa_protein_(MTP18)__	1.70E-40	Choanocystis_sp	-	-	-	-	-
Choanocystis_sp-ChospChtn040917_Choanocystis-sp	0.101	226	K15437	9.70E-32	119	321.23	aminoacyl_tRNA_synthase_complex-interacting_multifunctional_protein_1	-	PF01588	Putative_tRNA_binding_domain	1.10E-14	Choanocystis_sp	-	-	-	-	-
Choanocystis_sp-ChospChtn040918_Choanocystis-sp	0.105	257	K15437	1.30E-31	118.6	321.23	aminoacyl_tRNA_synthase_complex-interacting_multifunctional_protein_1	-	PF01588	Putative_tRNA_binding_domain	1.50E-14	Choanocystis_sp	-	-	-	-	-
Choanocystis_sp-ChospChtn040919_Choanocystis-sp	0.062	112	-	-	-	-	-	-	-	-	-	Choanocystis_sp	-	-	-	-	-
Choanocystis_sp-ChospChtn040920_Choanocystis-sp	0.074	454	K00681	6.50E-60	211.6	510.83	gamma-glutamyltranspeptidase_/_glutathione_hydrolase_[EC:2.3.2.2_3.4.19.13]	-	PF01019	Gamma-glutamyltranspeptidase	7.00E-63	Choanocystis_sp	COG0405	Gamma-glutamyltranspeptidase	E	-	1.80E-57
Choanocystis_sp-ChospChtn040921_Choanocystis-sp	0.069	503	-	-	-	-	-	-	-	-	-	Choanocystis_sp	-	-	-	-	-
Choanocystis_sp-ChospChtn040922_Choanocystis-sp	0.075	305	-	-	-	-	-	-	-	-	-	Choanocystis_sp	-	-	-	-	-
Choanocystis_sp-ChospChtn040923_Choanocystis-sp	0.072	222	K12373	3.00E-18	73.6	88.77	hexosaminidase_[EC:3.2.1.52]	-	-	-	-	Choanocystis_sp	COG3525	N-acetyl-beta-hexosaminidase	G	-	1.80E-29
Choanocystis_sp-ChospChtn040924_Choanocystis-sp	0.092	162	-	-	-	-	-	-	-	-	-	Choanocystis_sp	-	-	-	-	-
Choanocystis_sp-ChospChtn040925_Choanocystis-sp	0.059	352	K08104	3.00E-18	74	418.7	[heparan_sulfate]-glucosamine_3-sulfotransferase_5_[EC:2.8.2.23]	-	-	-	-	Choanocystis_sp	-	-	-	-	-
Choanocystis_sp-ChospChtn040926_Choanocystis-sp	0.072	486	K08106	1.60E-22	88	115	N-acetylgalactosamine_4-sulfate_6-O-sulfotransferase_[EC:2.8.2.33]	-	-	-	-	Choanocystis_sp	-	-	-	-	-
Choanocystis_sp-ChospChtn040927_Choanocystis-sp	0.075	553	K08818	5.50E-170	573.8	494.77	cell_division_cycle_2-like_[EC:2.7.11.22]	high_score	PF00069	Protein_kinase_domain	8.60E-72	Choanocystis_sp	COG5752	Signaling_protein_combining_a_Ser/Thr_protein_kinase_domain_and_the_GUN4/Ycf53_porphyrin-binding_domain	T	-	1.30E-19
Choanocystis_sp-ChospChtn040928_Choanocystis-sp	0.031	96	K08507	6.50E-16	66.6	75.7	unconventional_SNARE_in_the_endoplasmic_reticulum_protein_1	-	PF09753	Membrane_fusion_protein_Use1	2.80E-13	Choanocystis_sp	-	-	-	-	-
Choanocystis_sp-ChospChtn040929_Choanocystis-sp	0.054	111	K18461	9.40E-12	52.8	75.9	WAS_protein_family_homolog_1	-	-	-	-	Choanocystis_sp	-	-	-	-	-
Choanocystis_sp-ChospChtn040930_Choanocystis-sp	0.161	142	-	-	-	-	-	-	-	-	-	Choanocystis_sp	-	-	-	-	-
Choanocystis_sp-ChospChtn040931_Choanocystis-sp	0.109	192	-	-	-	-	-	-	-	-	-	Choanocystis_sp	-	-	-	-	-
Choanocystis_sp-ChospChtn040932_Choanocystis-sp	0.048	229	K18624	4.90E-13	56.6	106.43	macrophage_erythroblast_attacher	-	PF10607	CTLH/CRA_C-terminal_to_LisH_motif_domain	4.20E-32	Choanocystis_sp	-	-	-	-	-
Choanocystis_sp-ChospChtn040933_Choanocystis-sp	0.059	370	K10463	5.40E-40	145.3	789.33	kelch-like_protein_26	-	PF00651	BTB/POZ_domain	6.90E-24	Choanocystis_sp	-	-	-	-	-
Choanocystis_sp-ChospChtn040934_Choanocystis-sp	0.069	938	K19360	7.20E-91	313.5	360.87	nephrocystin-3	-	PF13424	Tetratricopeptide_repeat	1.50E-98	Choanocystis_sp	COG4785	Lipoprotein_NlpI,_contains_TPR_repeats	M	-	3.10E-62
Choanocystis_sp-ChospChtn040935_Choanocystis-sp	0.067	877	K19360	1.20E-81	283	360.87	nephrocystin-3	-	PF13424	Tetratricopeptide_repeat	9.60E-94	Choanocystis_sp	COG3903	Predicted_ATPase	R	-	1.90E-59
Choanocystis_sp-ChospChtn040936_Choanocystis-sp	0.093	107	-	-	-	-	-	-	-	-	-	Choanocystis_sp	-	-	-	-	-
Choanocystis_sp-ChospChtn040937_Choanocystis-sp	0.098	102	-	-	-	-	-	-	-	-	-	Choanocystis_sp	-	-	-	-	-
Choanocystis_sp-ChospChtn040938_Choanocystis-sp	0.065	152	-	-	-	-	-	-	-	-	-	Choanocystis_sp	-	-	-	-	-
Choanocystis_sp-ChospChtn040939_Choanocystis-sp	0.084	225	K10892	5.00E-16	66.7	86.27	fanconi_anemia_group_E_protein	-	-	-	-	Choanocystis_sp	-	-	-	-	-
Choanocystis_sp-ChospChtn040940_Choanocystis-sp	0.078	178	K10892	1.40E-16	68.5	86.27	fanconi_anemia_group_E_protein	-	-	-	-	Choanocystis_sp	-	-	-	-	-
Choanocystis_sp-ChospChtn040941_Choanocystis-sp	0.114	438	K01468	1.30E-138	470.1	103.73	imidazolonepropionase_[EC:3.5.2.7]	high_score	PF01979	Amidohydrolase_family	9.40E-17	Choanocystis_sp	COG1228	Imidazolonepropionase_or_related_amidohydrolase	Q	-	5.40E-46
Choanocystis_sp-ChospChtn040942_Choanocystis-sp	0.106	103	-	-	-	-	-	-	-	-	-	Choanocystis_sp	COG5238	Ran_GTPase-activating_protein_(RanGAP)_involved_in_mRNA_processing_and_transport	J	-	5.60E-09
Choanocystis_sp-ChospChtn040943_Choanocystis-sp	0.052	151	-	-	-	-	-	-	-	-	-	Choanocystis_sp	-	-	-	-	-
Choanocystis_sp-ChospChtn040944_Choanocystis-sp	0.101	167	K12819	1.20E-50	180.8	83.33	pre-mRNA-processing_factor_SLU7	high_score	PF11708	Pre-mRNA_splicing_Prp18-interacting_factor	2.10E-39	Choanocystis_sp	-	-	-	-	-
Choanocystis_sp-ChospChtn040945_Choanocystis-sp	0.066	120	K05853	2.30E-67	235.5	1352.13	P-type_Ca2+_transporter_type_2A_[EC:7.2.2.10]	-	PF00689	Cation_transporting_ATPase,_C-terminus	1.30E-15	Choanocystis_sp	COG0474	Magnesium-transporting_ATPase_(P-type)	P	-	3.10E-43
Choanocystis_sp-ChospChtn040946_Choanocystis-sp	0.103	242	-	-	-	-	-	-	-	-	-	Choanocystis_sp	-	-	-	-	-
Choanocystis_sp-ChospChtn040947_Choanocystis-sp	0.115	130	K06207	1.10E-62	220	337.17	GTP-binding_protein	-	PF00009	Elongation_factor_Tu_GTP_binding_domain	1.70E-36	Choanocystis_sp	COG1217	Predicted_membrane_GTPase_TypA/BipA_involved_in_stress_response	T	-	1.50E-61
Choanocystis_sp-ChospChtn040948_Choanocystis-sp	0.079	313	K13115	2.60E-27	104.1	121.23	coiled-coil_domain-containing_protein_130	-	PF04502	Family_of_unknown_function_(DUF572)_	4.80E-62	Choanocystis_sp	-	-	-	-	-
Choanocystis_sp-ChospChtn040949_Choanocystis-sp	0.082	133	-	-	-	-	-	-	-	-	-	Choanocystis_sp	-	-	-	-	-
Choanocystis_sp-ChospChtn040950_Choanocystis-sp	0.11	100	-	-	-	-	-	-	-	-	-	Choanocystis_sp	-	-	-	-	-
Choanocystis_sp-ChospChtn040951_Choanocystis-sp	0.113	229	K00135	5.70E-112	382.6	534.3	succinate-semialdehyde_dehydrogenase_/_glutarate-semialdehyde_dehydrogenase_[EC:1.2.1.16_1.2.1.79_1.2.1.20]	-	PF00171	Aldehyde_dehydrogenase_family	3.90E-87	Choanocystis_sp	COG1012	Acyl-CoA_reductase_or_other_NAD-dependent_aldehyde_dehydrogenase	I	Proline_degradation	3.80E-78
Choanocystis_sp-ChospChtn040952_Choanocystis-sp	0.061	391	K17301	1.90E-170	576.8	159.4	coatomer_subunit_beta	high_score	PF01602	Adaptin_N_terminal_region	1.90E-78	Choanocystis_sp	-	-	-	-	-
Choanocystis_sp-ChospChtn040953_Choanocystis-sp	0.068	279	K17301	6.00E-125	426.2	159.4	coatomer_subunit_beta	high_score	PF07718	Coatomer_beta_C-terminal_region	2.40E-55	Choanocystis_sp	-	-	-	-	-
Choanocystis_sp-ChospChtn040954_Choanocystis-sp	0.058	718	K19327	1.20E-123	421.8	443.93	anoctamin-10	-	PF04547	Calcium-activated_chloride_channel	8.20E-117	Choanocystis_sp	-	-	-	-	-
Choanocystis_sp-ChospChtn040955_Choanocystis-sp	0.082	267	K07975	2.20E-12	54.7	268.1	Rho_family,_other	-	PF00071	Ras_family	9.10E-14	Choanocystis_sp	-	-	-	-	-
Choanocystis_sp-ChospChtn040956_Choanocystis-sp	0.085	305	K07975	5.70E-15	63.1	268.1	Rho_family,_other	-	PF00071	Ras_family	5.70E-19	Choanocystis_sp	COG1100	GTPase_SAR1_family_domain	R	-	5.70E-06
Choanocystis_sp-ChospChtn040957_Choanocystis-sp	0.11	100	K14399	7.10E-32	118.6	114.13	polyribonucleotide_5'-hydroxyl-kinase_[EC:2.7.1.78]	high_score	PF16575	mRNA_cleavage_and_polyadenylation_factor_CLP1_P-loop	9.50E-18	Choanocystis_sp	COG1341	Polynucleotide_5'-kinase,_involved_in_rRNA_processing	J	-	1.40E-16
Choanocystis_sp-ChospChtn040958_Choanocystis-sp	0.09	165	K14399	4.30E-48	172.1	114.13	polyribonucleotide_5'-hydroxyl-kinase_[EC:2.7.1.78]	high_score	PF16575	mRNA_cleavage_and_polyadenylation_factor_CLP1_P-loop	2.50E-17	Choanocystis_sp	COG1341	Polynucleotide_5'-kinase,_involved_in_rRNA_processing	J	-	4.70E-16
Choanocystis_sp-ChospChtn040959_Choanocystis-sp	0.096	258	K17576	2.30E-17	70.5	186.4	protein_phosphatase_1_regulatory_subunit_37	-	-	-	-	Choanocystis_sp	COG5238	Ran_GTPase-activating_protein_(RanGAP)_involved_in_mRNA_processing_and_transport	J	-	4.70E-17
Choanocystis_sp-ChospChtn040960_Choanocystis-sp	0.097	123	-	-	-	-	-	-	-	-	-	Choanocystis_sp	-	-	-	-	-
Choanocystis_sp-ChospChtn040961_Choanocystis-sp	0.058	291	K12856	4.30E-63	220.8	194.6	pre-mRNA-processing_factor_8	high_score	PF12134	PRP8_domain_IV_core	8.10E-62	Choanocystis_sp	-	-	-	-	-
Choanocystis_sp-ChospChtn040962_Choanocystis-sp	0.074	134	K12856	3.90E-30	111.5	194.6	pre-mRNA-processing_factor_8	-	PF12134	PRP8_domain_IV_core	2.70E-29	Choanocystis_sp	-	-	-	-	-
Choanocystis_sp-ChospChtn040963_Choanocystis-sp	0.086	404	-	-	-	-	-	-	-	-	-	Choanocystis_sp	COG0398	Uncharacterized_membrane_protein_YdjX,_related_to_fungal_oxalate_transporter,_TVP38/TMEM64_family	S	-	5.30E-17
Choanocystis_sp-ChospChtn040964_Choanocystis-sp	0.187	197	-	-	-	-	-	-	-	-	-	Choanocystis_sp	-	-	-	-	-
Choanocystis_sp-ChospChtn040965_Choanocystis-sp	0.088	135	-	-	-	-	-	-	-	-	-	Choanocystis_sp	-	-	-	-	-
Choanocystis_sp-ChospChtn040966_Choanocystis-sp	0.049	342	K11805	1.10E-142	482.8	132.5	WD_repeat-containing_protein_68	high_score	-	-	-	Choanocystis_sp	-	-	-	-	-
Choanocystis_sp-ChospChtn040967_Choanocystis-sp	0.145	193	K01915	1.60E-66	233.1	24.77	glutamine_synthetase_[EC:6.3.1.2]	high_score	PF00120	Glutamine_synthetase,_catalytic_domain	7.80E-15	Choanocystis_sp	COG0174	Glutamine_synthetase	E	Glutamine_biosynthesis	5.10E-26
Choanocystis_sp-ChospChtn040968_Choanocystis-sp	0.09	99	-	-	-	-	-	-	-	-	-	Choanocystis_sp	-	-	-	-	-
Choanocystis_sp-ChospChtn040969_Choanocystis-sp	0.192	125	-	-	-	-	-	-	-	-	-	Choanocystis_sp	-	-	-	-	-
Choanocystis_sp-ChospChtn040970_Choanocystis-sp	0.089	168	K20718	1.30E-13	57.8	685.17	LRR_receptor-like_serine/threonine-protein_kinase_ERECTA_[EC:2.7.11.1]	-	-	-	-	Choanocystis_sp	-	-	-	-	-
Choanocystis_sp-ChospChtn040971_Choanocystis-sp	0.12	248	K00411	9.80E-76	261.9	75.17	ubiquinol-cytochrome_c_reductase_iron-sulfur_subunit_[EC:7.1.1.8]	high_score	-	-	-	Choanocystis_sp	COG0723	Rieske_Fe-S_protein	C	-	8.90E-22
Choanocystis_sp-ChospChtn040972_Choanocystis-sp	0.118	244	K00411	9.60E-76	262	75.17	ubiquinol-cytochrome_c_reductase_iron-sulfur_subunit_[EC:7.1.1.8]	high_score	-	-	-	Choanocystis_sp	COG0723	Rieske_Fe-S_protein	C	-	8.80E-22
Choanocystis_sp-ChospChtn040973_Choanocystis-sp	0.115	311	K11426	6.90E-10	46.9	75	SET_and_MYND_domain-containing_protein	-	-	-	-	Choanocystis_sp	-	-	-	-	-
Choanocystis_sp-ChospChtn040974_Choanocystis-sp	0.089	168	-	-	-	-	-	-	PF09933	Predicted_small_integral_membrane_protein_(DUF2165)	2.30E-38	Choanocystis_sp	COG5472	Predicted_small_integral_membrane_protein	S	-	1.10E-36
Choanocystis_sp-ChospChtn040975_Choanocystis-sp	0.076	403	K17705	2.10E-30	113.8	275.13	Krev_interaction_trapped_protein_1	-	PF00373	FERM_central_domain	8.50E-13	Choanocystis_sp	-	-	-	-	-
Choanocystis_sp-ChospChtn040976_Choanocystis-sp	0.062	979	K18637	7.00E-09	42.6	226.97	axial_budding_pattern_protein_2	-	-	-	-	Choanocystis_sp	-	-	-	-	-
Choanocystis_sp-ChospChtn040977_Choanocystis-sp	0.083	228	-	-	-	-	-	-	-	-	-	Choanocystis_sp	-	-	-	-	-
Choanocystis_sp-ChospChtn040978_Choanocystis-sp	0.078	115	-	-	-	-	-	-	-	-	-	Choanocystis_sp	-	-	-	-	-
Choanocystis_sp-ChospChtn040979_Choanocystis-sp	0.077	103	-	-	-	-	-	-	-	-	-	Choanocystis_sp	-	-	-	-	-
Choanocystis_sp-ChospChtn040980_Choanocystis-sp	0.064	232	K12826	6.40E-85	292.8	70.27	splicing_factor_3A_subunit_2	high_score	PF16835	Pre-mRNA-splicing_factor_SF3a_complex_subunit_2_(Prp11)	4.10E-30	Choanocystis_sp	-	-	-	-	-
Choanocystis_sp-ChospChtn040981_Choanocystis-sp	0.12	240	K09230	6.60E-70	244.4	294.2	SCAN_domain-containing_zinc_finger_protein	-	PF13465	Zinc-finger_double_domain	3.70E-40	Choanocystis_sp	COG4049	Uncharacterized_conserved_protein,_contains_archaeal-type_C2H2_Zn-finger	R	-	3.70E-06
Choanocystis_sp-ChospChtn040982_Choanocystis-sp	0.034	146	-	-	-	-	-	-	-	-	-	Choanocystis_sp	-	-	-	-	-
Choanocystis_sp-ChospChtn040983_Choanocystis-sp	0.04	148	-	-	-	-	-	-	-	-	-	Choanocystis_sp	-	-	-	-	-
Choanocystis_sp-ChospChtn040984_Choanocystis-sp	0.023	170	-	-	-	-	-	-	-	-	-	Choanocystis_sp	-	-	-	-	-
Choanocystis_sp-ChospChtn040985_Choanocystis-sp	0.023	170	-	-	-	-	-	-	-	-	-	Choanocystis_sp	-	-	-	-	-
Choanocystis_sp-ChospChtn040986_Choanocystis-sp	0.06	297	K08489	3.70E-66	231.6	129.87	syntaxin_16	high_score	-	-	-	Choanocystis_sp	-	-	-	-	-
Choanocystis_sp-ChospChtn040987_Choanocystis-sp	0.045	176	K03099	7.30E-53	188.3	392.73	son_of_sevenless	-	PF00617	RasGEF_domain	3.90E-26	Choanocystis_sp	-	-	-	-	-
Choanocystis_sp-ChospChtn040988_Choanocystis-sp	0.028	311	K03099	6.90E-81	281	392.73	son_of_sevenless	-	PF00618	RasGEF_N-terminal_motif	2.10E-24	Choanocystis_sp	-	-	-	-	-
Choanocystis_sp-ChospChtn040989_Choanocystis-sp	0.063	157	-	-	-	-	-	-	-	-	-	Choanocystis_sp	-	-	-	-	-
Choanocystis_sp-ChospChtn040990_Choanocystis-sp	0.152	125	-	-	-	-	-	-	-	-	-	Choanocystis_sp	-	-	-	-	-
Choanocystis_sp-ChospChtn040991_Choanocystis-sp	0.058	666	-	-	-	-	-	-	-	-	-	Choanocystis_sp	-	-	-	-	-
Choanocystis_sp-ChospChtn040992_Choanocystis-sp	0.057	649	-	-	-	-	-	-	-	-	-	Choanocystis_sp	-	-	-	-	-
Choanocystis_sp-ChospChtn040993_Choanocystis-sp	0.051	135	-	-	-	-	-	-	-	-	-	Choanocystis_sp	-	-	-	-	-
Choanocystis_sp-ChospChtn040994_Choanocystis-sp	0.151	99	-	-	-	-	-	-	-	-	-	Choanocystis_sp	-	-	-	-	-
Choanocystis_sp-ChospChtn040995_Choanocystis-sp	0.111	144	K01077	2.90E-11	51.2	39.47	alkaline_phosphatase_[EC:3.1.3.1]	high_score	-	-	-	Choanocystis_sp	COG1785	Alkaline_phosphatase	PR	Folate_biosynthesis	1.60E-08
Choanocystis_sp-ChospChtn040996_Choanocystis-sp	0.079	177	K01077	1.20E-42	154.5	39.47	alkaline_phosphatase_[EC:3.1.3.1]	high_score	PF00245	Alkaline_phosphatase	1.90E-34	Choanocystis_sp	COG1785	Alkaline_phosphatase	PR	Folate_biosynthesis	3.00E-37
Choanocystis_sp-ChospChtn040997_Choanocystis-sp	0.171	140	-	-	-	-	-	-	-	-	-	Choanocystis_sp	-	-	-	-	-
Choanocystis_sp-ChospChtn040998_Choanocystis-sp	0.105	1482	K13420	1.20E-55	196.6	1147.33	LRR_receptor-like_serine/threonine-protein_kinase_FLS2_[EC:2.7.11.1]	-	PF13855	Leucine_rich_repeat	2.40E-16	Choanocystis_sp	COG1100	GTPase_SAR1_family_domain	R	-	1.00E-21
Choanocystis_sp-ChospChtn040999_Choanocystis-sp	0.03	229	K16197	5.80E-16	66.5	424.03	14-3-3_protein_beta/theta/zeta	-	PF00244	14-3-3_protein	1.20E-17	Choanocystis_sp	-	-	-	-	-
Choanocystis_sp-ChospChtn041000_Choanocystis-sp	0.062	160	K02035	4.10E-27	103.5	197	peptide/nickel_transport_system_substrate-binding_protein	-	PF00496	Bacterial_extracellular_solute-binding_proteins,_family_5_Middle	3.10E-23	Choanocystis_sp	COG0747	ABC-type_transport_system,_periplasmic_component	E	-	7.40E-25
Choanocystis_sp-ChospChtn041001_Choanocystis-sp	0.123	210	-	-	-	-	-	-	-	-	-	Choanocystis_sp	-	-	-	-	-
Choanocystis_sp-ChospChtn041002_Choanocystis-sp	0.126	158	K17795	8.70E-52	182.8	62.83	mitochondrial_import_inner_membrane_translocase_subunit_TIM17	high_score	PF02466	Tim17/Tim22/Tim23/Pmp24_family	7.90E-23	Choanocystis_sp	-	-	-	-	-
Choanocystis_sp-ChospChtn041003_Choanocystis-sp	0.081	184	-	-	-	-	-	-	-	-	-	Choanocystis_sp	-	-	-	-	-
Choanocystis_sp-ChospChtn041004_Choanocystis-sp	0.099	121	-	-	-	-	-	-	-	-	-	Choanocystis_sp	-	-	-	-	-
Choanocystis_sp-ChospChtn041005_Choanocystis-sp	0.016	123	-	-	-	-	-	-	-	-	-	Choanocystis_sp	-	-	-	-	-
Choanocystis_sp-ChospChtn041006_Choanocystis-sp	0.117	204	K00566	5.40E-91	313.2	387.53	tRNA-uridine_2-sulfurtransferase_[EC:2.8.1.13]	-	PF03054	tRNA_methyl_transferase	5.00E-82	Choanocystis_sp	COG0482	tRNA_U34_2-thiouridine_synthase_MnmA/TrmU,_contains_the_PP-loop_ATPase_domain	J	tRNA_modification	1.30E-86
Choanocystis_sp-ChospChtn041007_Choanocystis-sp	0.158	170	-	-	-	-	-	-	-	-	-	Choanocystis_sp	-	-	-	-	-
Choanocystis_sp-ChospChtn041008_Choanocystis-sp	0.087	767	-	-	-	-	-	-	-	-	-	Choanocystis_sp	-	-	-	-	-
Choanocystis_sp-ChospChtn041009_Choanocystis-sp	0.115	104	K02929	7.70E-49	172.4	36.07	large_subunit_ribosomal_protein_L44e	high_score	PF00935	Ribosomal_protein_L44	7.00E-35	Choanocystis_sp	COG1631	Ribosomal_protein_L44E	J	Archaeal_ribosomal_proteins	1.40E-20
Choanocystis_sp-ChospChtn041010_Choanocystis-sp	0.13	176	K14320	3.50E-23	90.2	98.83	aladin	-	-	-	-	Choanocystis_sp	-	-	-	-	-
Choanocystis_sp-ChospChtn041011_Choanocystis-sp	0.039	204	K03013	6.30E-74	255.8	96.8	DNA-directed_RNA_polymerases_I,_II,_and_III_subunit_RPABC1	high_score	PF01191	RNA_polymerase_Rpb5,_C-terminal_domain	4.10E-31	Choanocystis_sp	COG2012	DNA-directed_RNA_polymerase,_subunit_H,_RpoH/RPB5	K	RNA_polymerase	4.30E-22
Choanocystis_sp-ChospChtn041012_Choanocystis-sp	0.106	141	K18034	7.70E-07	35.3	672.4	receptor-type_tyrosine-protein_phosphatase_H_[EC:3.1.3.48]	-	-	-	-	Choanocystis_sp	-	-	-	-	-
Choanocystis_sp-ChospChtn041013_Choanocystis-sp	0.07	128	K03770	8.00E-18	72.9	166.17	peptidyl-prolyl_cis-trans_isomerase_D_[EC:5.2.1.8]	-	PF13624	SurA_N-terminal_domain	1.00E-14	Choanocystis_sp	-	-	-	-	-
Choanocystis_sp-ChospChtn041014_Choanocystis-sp	0.099	151	-	-	-	-	-	-	-	-	-	Choanocystis_sp	-	-	-	-	-
Choanocystis_sp-ChospChtn041015_Choanocystis-sp	0.078	191	K04077	1.50E-62	219.7	120.47	chaperonin_GroEL	high_score	PF00118	TCP-1/cpn60_chaperonin_family	1.20E-30	Choanocystis_sp	COG0459	Chaperonin_GroEL_(HSP60_family)	O	-	9.10E-50
Choanocystis_sp-ChospChtn041016_Choanocystis-sp	0.103	145	-	-	-	-	-	-	-	-	-	Choanocystis_sp	-	-	-	-	-
Choanocystis_sp-ChospChtn041017_Choanocystis-sp	0.107	140	-	-	-	-	-	-	-	-	-	Choanocystis_sp	-	-	-	-	-
Choanocystis_sp-ChospChtn041018_Choanocystis-sp	0.058	154	-	-	-	-	-	-	-	-	-	Choanocystis_sp	-	-	-	-	-
Choanocystis_sp-ChospChtn041019_Choanocystis-sp	0.058	103	-	-	-	-	-	-	-	-	-	Choanocystis_sp	-	-	-	-	-
Choanocystis_sp-ChospChtn041020_Choanocystis-sp	0.055	701	K03512	1.50E-06	35.5	449.4	DNA_polymerase_lambda_[EC:2.7.7.7_4.2.99.-]	-	-	-	-	Choanocystis_sp	-	-	-	-	-
Choanocystis_sp-ChospChtn041021_Choanocystis-sp	0.082	390	-	-	-	-	-	-	-	-	-	Choanocystis_sp	-	-	-	-	-
Choanocystis_sp-ChospChtn041022_Choanocystis-sp	0.161	229	K11594	1.90E-91	315.1	661.2	ATP-dependent_RNA_helicase_DDX3X_[EC:3.6.4.13]	-	PF00271	Helicase_conserved_C-terminal_domain	4.30E-30	Choanocystis_sp	COG0513	Superfamily_II_DNA_and_RNA_helicase	L	-	1.60E-46
Choanocystis_sp-ChospChtn041023_Choanocystis-sp	0.074	309	K12486	1.20E-50	181	175.1	stromal_membrane-associated_protein	high_score	PF01412	Putative_GTPase_activating_protein_for_Arf	1.30E-38	Choanocystis_sp	-	-	-	-	-
Choanocystis_sp-ChospChtn041024_Choanocystis-sp	0.066	256	K12486	1.80E-50	180.3	175.1	stromal_membrane-associated_protein	high_score	PF01412	Putative_GTPase_activating_protein_for_Arf	8.40E-39	Choanocystis_sp	-	-	-	-	-
Choanocystis_sp-ChospChtn041025_Choanocystis-sp	0.06	513	-	-	-	-	-	-	PF09612	Bacterial_protein_of_unknown_function_(HtrL_YibB)	1.40E-17	Choanocystis_sp	-	-	-	-	-
Choanocystis_sp-ChospChtn041026_Choanocystis-sp	0.088	317	K03446	4.40E-82	284	336.63	MFS_transporter,_DHA2_family,_multidrug_resistance_protein	-	-	-	-	Choanocystis_sp	COG0477	MFS_family_permease,_includes_anhydromuropeptide_permease_AmpG	GEPR	-	7.10E-13
Choanocystis_sp-ChospChtn041027_Choanocystis-sp	0.13	521	-	-	-	-	-	-	-	-	-	Choanocystis_sp	-	-	-	-	-
Choanocystis_sp-ChospChtn041028_Choanocystis-sp	0.047	147	-	-	-	-	-	-	-	-	-	Choanocystis_sp	-	-	-	-	-
Choanocystis_sp-ChospChtn041029_Choanocystis-sp	0.073	245	-	-	-	-	-	-	-	-	-	Choanocystis_sp	-	-	-	-	-
Choanocystis_sp-ChospChtn041030_Choanocystis-sp	0.098	91	-	-	-	-	-	-	-	-	-	Choanocystis_sp	-	-	-	-	-
Choanocystis_sp-ChospChtn041031_Choanocystis-sp	0.118	515	-	-	-	-	-	-	PF07452	CHRD_domain	2.60E-24	Choanocystis_sp	-	-	-	-	-
Choanocystis_sp-ChospChtn041032_Choanocystis-sp	0.075	132	K02945	3.70E-22	86.7	145.23	small_subunit_ribosomal_protein_S1	-	PF00575	S1_RNA_binding_domain	8.30E-11	Choanocystis_sp	COG0539	Ribosomal_protein_S1	J	Ribosome_30S_subunit	2.00E-19
Choanocystis_sp-ChospChtn041033_Choanocystis-sp	0.13	414	K06942	1.40E-135	460.4	312.47	ribosome-binding_ATPase	high_score	PF08438	GTPase_of_unknown_function_C-terminal	6.30E-31	Choanocystis_sp	COG0012	Ribosome-binding_ATPase_YchF,_GTP1/OBG_family	J	-	2.90E-46
Choanocystis_sp-ChospChtn041034_Choanocystis-sp	0.084	118	-	-	-	-	-	-	-	-	-	Choanocystis_sp	-	-	-	-	-
Choanocystis_sp-ChospChtn041035_Choanocystis-sp	0.094	548	K09493	7.30E-249	834.8	563.37	T-complex_protein_1_subunit_alpha	high_score	PF00118	TCP-1/cpn60_chaperonin_family	1.20E-148	Choanocystis_sp	COG0459	Chaperonin_GroEL_(HSP60_family)	O	-	1.20E-96
Choanocystis_sp-ChospChtn041036_Choanocystis-sp	0.099	312	-	-	-	-	-	-	PF09335	SNARE_associated_Golgi_protein	9.00E-19	Choanocystis_sp	COG0398	Uncharacterized_membrane_protein_YdjX,_related_to_fungal_oxalate_transporter,_TVP38/TMEM64_family	S	-	3.20E-43
Choanocystis_sp-ChospChtn041037_Choanocystis-sp	0.094	285	-	-	-	-	-	-	PF09335	SNARE_associated_Golgi_protein	5.00E-12	Choanocystis_sp	COG0398	Uncharacterized_membrane_protein_YdjX,_related_to_fungal_oxalate_transporter,_TVP38/TMEM64_family	S	-	2.40E-34
Choanocystis_sp-ChospChtn041038_Choanocystis-sp	0.045	111	-	-	-	-	-	-	-	-	-	Choanocystis_sp	-	-	-	-	-
Choanocystis_sp-ChospChtn041039_Choanocystis-sp	0.035	168	K16466	5.80E-30	112.2	230.8	centrin-3	-	-	-	-	Choanocystis_sp	COG5126	Ca2+-binding_protein,_EF-hand_superfamily	T	-	3.90E-07
Choanocystis_sp-ChospChtn041040_Choanocystis-sp	0.084	119	K17095	3.50E-28	106.7	499.87	annexin_A7/11	-	PF00191	Annexin	5.10E-28	Choanocystis_sp	-	-	-	-	-
Choanocystis_sp-ChospChtn041041_Choanocystis-sp	0.072	193	K17095	1.00E-52	187.4	499.87	annexin_A7/11	-	PF00191	Annexin	8.40E-34	Choanocystis_sp	-	-	-	-	-
Choanocystis_sp-ChospChtn041042_Choanocystis-sp	0.08	681	K08991	3.00E-70	245.6	98.67	crossover_junction_endonuclease_MUS81_[EC:3.1.22.-]	high_score	-	-	-	Choanocystis_sp	COG1948	ERCC4-type_crossover_junction_endonuclease	L	-	5.40E-13
Choanocystis_sp-ChospChtn041043_Choanocystis-sp	0.075	516	K08991	1.60E-40	147.5	98.67	crossover_junction_endonuclease_MUS81_[EC:3.1.22.-]	high_score	-	-	-	Choanocystis_sp	-	-	-	-	-
Choanocystis_sp-ChospChtn041044_Choanocystis-sp	0.045	110	-	-	-	-	-	-	-	-	-	Choanocystis_sp	-	-	-	-	-
Choanocystis_sp-ChospChtn041045_Choanocystis-sp	0.061	245	-	-	-	-	-	-	-	-	-	Choanocystis_sp	-	-	-	-	-
Choanocystis_sp-ChospChtn041046_Choanocystis-sp	0.09	99	-	-	-	-	-	-	-	-	-	Choanocystis_sp	-	-	-	-	-
Choanocystis_sp-ChospChtn041047_Choanocystis-sp	0.107	242	K19784	4.00E-33	122.3	141.23	chromate_reductase,_NAD(P)H_dehydrogenase_(quinone)	-	PF03358	NADPH-dependent_FMN_reductase	1.70E-27	Choanocystis_sp	COG0431	NAD(P)H-dependent_FMN_reductase	C	-	9.80E-32
Choanocystis_sp-ChospChtn041048_Choanocystis-sp	0.106	234	K19784	3.70E-33	122.4	141.23	chromate_reductase,_NAD(P)H_dehydrogenase_(quinone)	-	PF03358	NADPH-dependent_FMN_reductase	1.50E-27	Choanocystis_sp	COG0431	NAD(P)H-dependent_FMN_reductase	C	-	9.10E-32
Choanocystis_sp-ChospChtn041049_Choanocystis-sp	0.064	140	K13960	2.90E-62	218.5	211.43	ubiquitin-conjugating_enzyme_E2_T_[EC:2.3.2.23]	high_score	PF00179	Ubiquitin-conjugating_enzyme	2.30E-36	Choanocystis_sp	COG5078	Ubiquitin-protein_ligase	O	-	1.10E-10
Choanocystis_sp-ChospChtn041050_Choanocystis-sp	0.138	152	-	-	-	-	-	-	-	-	-	Choanocystis_sp	-	-	-	-	-
Choanocystis_sp-ChospChtn041051_Choanocystis-sp	0.031	127	K19525	1.20E-29	109.9	981.2	vacuolar_protein_sorting-associated_protein_13A/C	-	PF12624	N-terminal_region_of_Chorein_or_VPS13	5.00E-14	Choanocystis_sp	-	-	-	-	-
Choanocystis_sp-ChospChtn041052_Choanocystis-sp	0.071	182	-	-	-	-	-	-	-	-	-	Choanocystis_sp	-	-	-	-	-
Choanocystis_sp-ChospChtn041053_Choanocystis-sp	0.068	174	-	-	-	-	-	-	-	-	-	Choanocystis_sp	-	-	-	-	-
Choanocystis_sp-ChospChtn041054_Choanocystis-sp	0.073	109	K00265	6.00E-26	98.1	1953.93	glutamate_synthase_(NADPH)_large_chain_[EC:1.4.1.13]	-	PF00310	Glutamine_amidotransferases_class-II	1.90E-26	Choanocystis_sp	COG0070	Glutamate_synthase_domain_3	E	Glutamine_biosynthesis	6.40E-26
Choanocystis_sp-ChospChtn041055_Choanocystis-sp	0.092	281	K03606	9.30E-51	181.2	372.03	putative_colanic_acid_biosysnthesis_UDP-glucose_lipid_carrier_transferase	-	PF02397	Bacterial_sugar_transferase	6.20E-32	Choanocystis_sp	COG2148	Sugar_transferase_involved_in_LPS_biosynthesis_(colanic,_teichoic_acid)	M	-	3.40E-41
Choanocystis_sp-ChospChtn041056_Choanocystis-sp	0.094	423	K03606	5.70E-72	251.1	372.03	putative_colanic_acid_biosysnthesis_UDP-glucose_lipid_carrier_transferase	-	PF02397	Bacterial_sugar_transferase	1.30E-31	Choanocystis_sp	COG2148	Sugar_transferase_involved_in_LPS_biosynthesis_(colanic,_teichoic_acid)	M	-	3.70E-42
Choanocystis_sp-ChospChtn041057_Choanocystis-sp	0.021	184	-	-	-	-	-	-	-	-	-	Choanocystis_sp	-	-	-	-	-
Choanocystis_sp-ChospChtn041058_Choanocystis-sp	0.022	177	-	-	-	-	-	-	-	-	-	Choanocystis_sp	-	-	-	-	-
Choanocystis_sp-ChospChtn041059_Choanocystis-sp	0.073	328	K15289	1.20E-53	190.5	153.5	solute_carrier_family_35,_member_F5	high_score	-	-	-	Choanocystis_sp	COG0697	Permease_of_the_drug/metabolite_transporter_(DMT)_superfamily	GER	-	4.30E-17
Choanocystis_sp-ChospChtn041060_Choanocystis-sp	0.056	213	K05275	1.90E-49	176.9	239.6	pyridoxine_4-dehydrogenase_[EC:1.1.1.65]	-	PF00248	Aldo/keto_reductase_family	2.10E-39	Choanocystis_sp	COG0667	Pyridoxal_reductase_PdxI_or_related_oxidoreductase,_aldo/keto_reductase_family	HR	-	2.80E-39
Choanocystis_sp-ChospChtn041061_Choanocystis-sp	0.115	156	K05882	8.10E-20	79	442.97	aryl-alcohol_dehydrogenase_(NADP+)_[EC:1.1.1.91]	-	PF00248	Aldo/keto_reductase_family	2.50E-18	Choanocystis_sp	COG0667	Pyridoxal_reductase_PdxI_or_related_oxidoreductase,_aldo/keto_reductase_family	HR	-	7.30E-24
Choanocystis_sp-ChospChtn041062_Choanocystis-sp	0.036	220	K08490	9.20E-60	210.7	105.17	syntaxin_5	high_score	-	-	-	Choanocystis_sp	-	-	-	-	-
Choanocystis_sp-ChospChtn041063_Choanocystis-sp	0.032	276	K08490	1.60E-76	265.7	105.17	syntaxin_5	high_score	-	-	-	Choanocystis_sp	-	-	-	-	-
Choanocystis_sp-ChospChtn041064_Choanocystis-sp	0.166	120	-	-	-	-	-	-	-	-	-	Choanocystis_sp	-	-	-	-	-
Choanocystis_sp-ChospChtn041065_Choanocystis-sp	0.04	197	-	-	-	-	-	-	-	-	-	Choanocystis_sp	-	-	-	-	-
Choanocystis_sp-ChospChtn041066_Choanocystis-sp	0.12	200	-	-	-	-	-	-	-	-	-	Choanocystis_sp	-	-	-	-	-
Choanocystis_sp-ChospChtn041067_Choanocystis-sp	0.121	206	-	-	-	-	-	-	-	-	-	Choanocystis_sp	-	-	-	-	-
Choanocystis_sp-ChospChtn041068_Choanocystis-sp	0.06	477	-	-	-	-	-	-	-	-	-	Choanocystis_sp	-	-	-	-	-
Choanocystis_sp-ChospChtn041069_Choanocystis-sp	0.092	163	K22068	4.70E-69	238.6	235.5	iron-sulfur_cluster_assembly_enzyme_ISCU,_mitochondrial	high_score	PF01592	NifU-like_N_terminal_domain	1.60E-51	Choanocystis_sp	COG0822	Fe-S_cluster_assembly_scaffold_protein_IscU,_NifU_family	O	-	2.60E-36
Choanocystis_sp-ChospChtn041070_Choanocystis-sp	0.073	516	K13448	1.20E-18	75.6	130.43	calcium-binding_protein_CML	-	PF13499	EF-hand_domain_pair	3.90E-19	Choanocystis_sp	COG5126	Ca2+-binding_protein,_EF-hand_superfamily	T	-	1.40E-19
Choanocystis_sp-ChospChtn041071_Choanocystis-sp	0.083	1083	K13448	8.10E-49	173.6	130.43	calcium-binding_protein_CML	high_score	PF13499	EF-hand_domain_pair	6.30E-35	Choanocystis_sp	COG5126	Ca2+-binding_protein,_EF-hand_superfamily	T	-	8.40E-43
Choanocystis_sp-ChospChtn041072_Choanocystis-sp	0.068	232	K10253	2.90E-31	115.6	54.6	DOPA_4,5-dioxygenase_[EC:1.14.99.-]	high_score	PF08883	Dopa_4,5-dioxygenase_family	8.30E-26	Choanocystis_sp	COG3805	Aromatic_ring-cleaving_dioxygenase	Q	-	1.30E-19
Choanocystis_sp-ChospChtn041073_Choanocystis-sp	0.066	224	K10253	2.60E-31	115.7	54.6	DOPA_4,5-dioxygenase_[EC:1.14.99.-]	high_score	PF08883	Dopa_4,5-dioxygenase_family	7.50E-26	Choanocystis_sp	COG3805	Aromatic_ring-cleaving_dioxygenase	Q	-	1.10E-19
Choanocystis_sp-ChospChtn041074_Choanocystis-sp	0.094	117	K02942	2.70E-30	113	79.7	large_subunit_ribosomal_protein_LP1	high_score	PF00428	60s_Acidic_ribosomal_protein	9.70E-19	Choanocystis_sp	-	-	-	-	-
Choanocystis_sp-ChospChtn041075_Choanocystis-sp	0.104	124	K02943	3.00E-30	112.6	69.8	large_subunit_ribosomal_protein_LP2	high_score	PF00428	60s_Acidic_ribosomal_protein	1.90E-19	Choanocystis_sp	COG2058	Ribosomal_protein_L12E/L44/L45/RPP1/RPP2	J	Archaeal_ribosomal_proteins	6.80E-07
Choanocystis_sp-ChospChtn041076_Choanocystis-sp	0.104	220	K18093	9.10E-55	193.8	466.63	imipenem/basic_amino_acid-specific_outer_membrane_pore_[EC:3.4.21.-]	-	PF03573	outer_membrane_porin,_OprD_family	8.60E-63	Choanocystis_sp	-	-	-	-	-
Choanocystis_sp-ChospChtn041077_Choanocystis-sp	0.065	123	K13126	6.10E-19	76.5	202.4	polyadenylate-binding_protein	-	PF00658	Poly-adenylate_binding_protein,_unique_domain	3.40E-26	Choanocystis_sp	-	-	-	-	-
Choanocystis_sp-ChospChtn041078_Choanocystis-sp	0.061	113	K01697	2.10E-16	67.6	409.17	cystathionine_beta-synthase_[EC:4.2.1.22]	-	-	-	-	Choanocystis_sp	-	-	-	-	-
Choanocystis_sp-ChospChtn041079_Choanocystis-sp	0.093	331	K01697	9.30E-147	497.2	409.17	cystathionine_beta-synthase_[EC:4.2.1.22]	high_score	PF00291	Pyridoxal-phosphate_dependent_enzyme	9.90E-51	Choanocystis_sp	COG0031	Cysteine_synthase	E	Cysteine_biosynthesis	2.70E-90
Choanocystis_sp-ChospChtn041080_Choanocystis-sp	0.089	123	K02888	6.90E-40	143.1	23.5	large_subunit_ribosomal_protein_L21	high_score	PF00829	Ribosomal_prokaryotic_L21_protein	4.80E-36	Choanocystis_sp	COG0261	Ribosomal_protein_L21	J	Ribosome_50S_subunit	1.20E-43
Choanocystis_sp-ChospChtn041081_Choanocystis-sp	0.11	371	K04718	6.00E-43	155	260.77	sphingosine_kinase_[EC:2.7.1.91]	-	PF00781	Diacylglycerol_kinase_catalytic_domain	1.20E-19	Choanocystis_sp	COG1597	Phosphatidylglycerol_kinase,_diacylglycerol_kinase_family	IR	-	6.20E-31
Choanocystis_sp-ChospChtn041082_Choanocystis-sp	0.113	465	K04718	5.80E-44	158.4	260.77	sphingosine_kinase_[EC:2.7.1.91]	-	PF00781	Diacylglycerol_kinase_catalytic_domain	1.80E-19	Choanocystis_sp	COG1597	Phosphatidylglycerol_kinase,_diacylglycerol_kinase_family	IR	-	1.10E-30
Choanocystis_sp-ChospChtn041083_Choanocystis-sp	0.069	144	K03086	7.60E-64	224.3	406.73	RNA_polymerase_primary_sigma_factor	-	PF04539	Sigma-70_region_3	2.40E-26	Choanocystis_sp	COG0568	DNA-directed_RNA_polymerase,_sigma_subunit_(sigma70/sigma32)	K	RNA_polymerase	1.60E-59
Choanocystis_sp-ChospChtn041084_Choanocystis-sp	0.083	120	K03086	3.20E-46	166.3	406.73	RNA_polymerase_primary_sigma_factor	-	PF04542	Sigma-70_region_2_	2.90E-18	Choanocystis_sp	COG0568	DNA-directed_RNA_polymerase,_sigma_subunit_(sigma70/sigma32)	K	RNA_polymerase	6.30E-44
Choanocystis_sp-ChospChtn041085_Choanocystis-sp	0.095	242	K01673	4.00E-50	178	22.2	carbonic_anhydrase_[EC:4.2.1.1]	high_score	PF00484	Carbonic_anhydrase	2.60E-38	Choanocystis_sp	COG0288	Carbonic_anhydrase	P	-	9.20E-46
Choanocystis_sp-ChospChtn041086_Choanocystis-sp	0.051	194	K03937	5.20E-36	131.8	52.63	NADH_dehydrogenase_(ubiquinone)_Fe-S_protein_4	high_score	PF04800	ETC_complex_I_subunit_conserved_region	3.80E-28	Choanocystis_sp	-	-	-	-	-
Choanocystis_sp-ChospChtn041087_Choanocystis-sp	0.113	106	K07897	5.20E-21	83.1	258.23	Ras-related_protein_Rab-7A	-	-	-	-	Choanocystis_sp	-	-	-	-	-
Choanocystis_sp-ChospChtn041088_Choanocystis-sp	0.066	209	-	-	-	-	-	-	-	-	-	Choanocystis_sp	-	-	-	-	-
Choanocystis_sp-ChospChtn041089_Choanocystis-sp	0.089	323	K07116	6.10E-41	148.4	444.07	acyl-homoserine-lactone_acylase_[EC:3.5.1.97]	-	PF01804	Penicillin_amidase	1.20E-24	Choanocystis_sp	COG2366	Acyl-homoserine_lactone_(AHL)_acylase_PvdQ	Q	-	2.10E-33
Choanocystis_sp-ChospChtn041090_Choanocystis-sp	0.078	394	-	-	-	-	-	-	-	-	-	Choanocystis_sp	COG3145	Alkylated_DNA_repair_dioxygenase_AlkB	L	-	2.60E-06
Choanocystis_sp-ChospChtn041091_Choanocystis-sp	0.093	279	-	-	-	-	-	-	-	-	-	Choanocystis_sp	COG3145	Alkylated_DNA_repair_dioxygenase_AlkB	L	-	1.70E-06
Choanocystis_sp-ChospChtn041092_Choanocystis-sp	0.095	168	K01928	1.40E-45	164.1	322.5	UDP-N-acetylmuramoyl-L-alanyl-D-glutamate--2,6-diaminopimelate_ligase_[EC:6.3.2.13]	-	PF08245	Mur_ligase_middle_domain	4.60E-20	Choanocystis_sp	COG0769	UDP-N-acetylmuramyl_tripeptide_synthase	M	Mureine_biosynthesis	1.10E-43
Choanocystis_sp-ChospChtn041093_Choanocystis-sp	0.055	109	-	-	-	-	-	-	-	-	-	Choanocystis_sp	-	-	-	-	-
Choanocystis_sp-ChospChtn041094_Choanocystis-sp	0.081	110	-	-	-	-	-	-	-	-	-	Choanocystis_sp	-	-	-	-	-
Choanocystis_sp-ChospChtn041095_Choanocystis-sp	0.05	118	-	-	-	-	-	-	-	-	-	Choanocystis_sp	-	-	-	-	-
Choanocystis_sp-ChospChtn041096_Choanocystis-sp	0.05	118	-	-	-	-	-	-	-	-	-	Choanocystis_sp	-	-	-	-	-
Choanocystis_sp-ChospChtn041097_Choanocystis-sp	0.089	202	K10804	6.90E-19	76.2	77.1	acyl-CoA_thioesterase_I_[EC:3.1.2.-_3.1.2.2_3.1.1.2_3.1.1.5]	-	PF13472	GDSL-like_Lipase/Acylhydrolase_family	1.40E-13	Choanocystis_sp	COG2755	Lysophospholipase_L1_or_related_esterase._Includes_spore_coat_protein_LipC/YcsK	DI	-	5.40E-11
Choanocystis_sp-ChospChtn041098_Choanocystis-sp	0.03	131	-	-	-	-	-	-	-	-	-	Choanocystis_sp	-	-	-	-	-
Choanocystis_sp-ChospChtn041099_Choanocystis-sp	0.059	501	-	-	-	-	-	-	-	-	-	Choanocystis_sp	-	-	-	-	-
Choanocystis_sp-ChospChtn041100_Choanocystis-sp	0.092	250	-	-	-	-	-	-	-	-	-	Choanocystis_sp	-	-	-	-	-
Choanocystis_sp-ChospChtn041101_Choanocystis-sp	0.137	116	-	-	-	-	-	-	-	-	-	Choanocystis_sp	-	-	-	-	-
Choanocystis_sp-ChospChtn041102_Choanocystis-sp	0.068	508	K12382	2.90E-22	87	83.33	saposin	high_score	-	-	-	Choanocystis_sp	-	-	-	-	-
Choanocystis_sp-ChospChtn041103_Choanocystis-sp	0.058	102	K19449	1.70E-12	55.3	105.9	XRE_family_transcriptional_regulator,_master_regulator_for_biofilm_formation	-	-	-	-	Choanocystis_sp	COG3800	Predicted_transcriptional_regulator	R	-	2.50E-09
Choanocystis_sp-ChospChtn041104_Choanocystis-sp	0.079	126	-	-	-	-	-	-	-	-	-	Choanocystis_sp	-	-	-	-	-
Choanocystis_sp-ChospChtn041105_Choanocystis-sp	0.126	332	K03298	1.50E-09	45.6	141.93	drug/metabolite_transporter,_DME_family	-	-	-	-	Choanocystis_sp	COG0697	Permease_of_the_drug/metabolite_transporter_(DMT)_superfamily	GER	-	9.80E-12
Choanocystis_sp-ChospChtn041106_Choanocystis-sp	0.126	332	K03298	1.50E-09	45.6	141.93	drug/metabolite_transporter,_DME_family	-	-	-	-	Choanocystis_sp	COG0697	Permease_of_the_drug/metabolite_transporter_(DMT)_superfamily	GER	-	9.80E-12
Choanocystis_sp-ChospChtn041107_Choanocystis-sp	0.059	118	-	-	-	-	-	-	-	-	-	Choanocystis_sp	-	-	-	-	-
Choanocystis_sp-ChospChtn041108_Choanocystis-sp	0.215	102	-	-	-	-	-	-	-	-	-	Choanocystis_sp	-	-	-	-	-
Choanocystis_sp-ChospChtn041109_Choanocystis-sp	0.071	265	K10640	4.10E-44	159	102.57	E3_ubiquitin-protein_ligase_RNF25_[EC:2.3.2.27]	high_score	PF05773	RWD_domain	7.00E-13	Choanocystis_sp	-	-	-	-	-
Choanocystis_sp-ChospChtn041110_Choanocystis-sp	0.11	163	-	-	-	-	-	-	-	-	-	Choanocystis_sp	-	-	-	-	-
Choanocystis_sp-ChospChtn041111_Choanocystis-sp	0.071	183	-	-	-	-	-	-	-	-	-	Choanocystis_sp	-	-	-	-	-
Choanocystis_sp-ChospChtn041112_Choanocystis-sp	0.109	164	-	-	-	-	-	-	-	-	-	Choanocystis_sp	-	-	-	-	-
Choanocystis_sp-ChospChtn041113_Choanocystis-sp	0.046	343	-	-	-	-	-	-	-	-	-	Choanocystis_sp	-	-	-	-	-
Choanocystis_sp-ChospChtn041114_Choanocystis-sp	0.069	173	K03097	9.80E-87	298.8	209.17	casein_kinase_II_subunit_alpha_[EC:2.7.11.1]	high_score	PF00069	Protein_kinase_domain	1.20E-40	Choanocystis_sp	COG3642	tRNA_A-37_threonylcarbamoyl_transferase_component_Bud32	J	tRNA_modification	1.70E-14
Choanocystis_sp-ChospChtn041115_Choanocystis-sp	0.076	210	K03097	1.40E-105	360.8	209.17	casein_kinase_II_subunit_alpha_[EC:2.7.11.1]	high_score	PF00069	Protein_kinase_domain	1.00E-43	Choanocystis_sp	COG3642	tRNA_A-37_threonylcarbamoyl_transferase_component_Bud32	J	tRNA_modification	2.20E-14
Choanocystis_sp-ChospChtn041116_Choanocystis-sp	0.058	360	K22369	7.20E-37	135.2	350.3	epoxide_hydrolase_4_[EC:3.3.-.-]	-	PF00561	alpha/beta_hydrolase_fold	2.40E-19	Choanocystis_sp	COG0596	2-succinyl-6-hydroxy-2,4-cyclohexadiene-1-carboxylate_synthase_MenH_and_related_esterases,_alpha/beta_hydrolase_fold	HR	Menaquinone_biosynthesis	6.90E-22
Choanocystis_sp-ChospChtn041117_Choanocystis-sp	0.14	178	-	-	-	-	-	-	PF02530	Porin_subfamily	1.30E-13	Choanocystis_sp	-	-	-	-	-
Choanocystis_sp-ChospChtn041118_Choanocystis-sp	0.127	306	-	-	-	-	-	-	PF02530	Porin_subfamily	5.80E-20	Choanocystis_sp	-	-	-	-	-
Choanocystis_sp-ChospChtn041119_Choanocystis-sp	0.08	198	K21435	2.40E-34	127.2	215.73	ankyrin_repeat_domain-containing_protein_6	-	PF13637	Ankyrin_repeats_(many_copies)	1.80E-21	Choanocystis_sp	COG0666	Ankyrin_repeat	T	-	7.30E-30
Choanocystis_sp-ChospChtn041120_Choanocystis-sp	0.08	198	K21435	2.40E-34	127.2	215.73	ankyrin_repeat_domain-containing_protein_6	-	PF13637	Ankyrin_repeats_(many_copies)	1.80E-21	Choanocystis_sp	COG0666	Ankyrin_repeat	T	-	7.30E-30
Choanocystis_sp-ChospChtn041121_Choanocystis-sp	0.098	204	K01869	8.30E-63	220.9	370.53	leucyl-tRNA_synthetase_[EC:6.1.1.4]	-	PF13603	Leucyl-tRNA_synthetase,_Domain_2	6.10E-35	Choanocystis_sp	COG0495	Leucyl-tRNA_synthetase	J	Aminoacyl-tRNA_synthetases	3.30E-73
Choanocystis_sp-ChospChtn041122_Choanocystis-sp	0.032	214	-	-	-	-	-	-	-	-	-	Choanocystis_sp	-	-	-	-	-
Choanocystis_sp-ChospChtn041123_Choanocystis-sp	0.086	254	K02066	2.30E-15	64.9	37.27	phospholipid/cholesterol/gamma-HCH_transport_system_permease_protein	high_score	PF02405	Permease_MlaE	8.80E-19	Choanocystis_sp	COG0767	Permease_subunit_MlaE_of_the_ABC-type_intermembrane_phospholipid_transporter_Mla	M	-	1.80E-15
Choanocystis_sp-ChospChtn041124_Choanocystis-sp	0.099	525	K02049	3.00E-31	116.7	288.63	NitT/TauT_family_transport_system_ATP-binding_protein	-	PF02405	Permease_MlaE	2.00E-18	Choanocystis_sp	COG1116	ABC-type_nitrate/sulfonate/bicarbonate_transport_system,_ATPase_component	P	-	2.20E-31
Choanocystis_sp-ChospChtn041125_Choanocystis-sp	0.045	153	-	-	-	-	-	-	-	-	-	Choanocystis_sp	-	-	-	-	-
Choanocystis_sp-ChospChtn041126_Choanocystis-sp	0.091	229	K13126	7.40E-37	135.6	202.4	polyadenylate-binding_protein	-	PF00076	RNA_recognition_motif._(a.k.a._RRM,_RBD,_or_RNP_domain)	3.30E-37	Choanocystis_sp	COG0724	RNA_recognition_motif_(RRM)_domain	J	-	5.40E-35
Choanocystis_sp-ChospChtn041127_Choanocystis-sp	0.088	227	K13126	2.10E-31	117.6	202.4	polyadenylate-binding_protein	-	PF00076	RNA_recognition_motif._(a.k.a._RRM,_RBD,_or_RNP_domain)	1.10E-32	Choanocystis_sp	COG0724	RNA_recognition_motif_(RRM)_domain	J	-	4.40E-29
Choanocystis_sp-ChospChtn041128_Choanocystis-sp	0.084	130	-	-	-	-	-	-	-	-	-	Choanocystis_sp	-	-	-	-	-
Choanocystis_sp-ChospChtn041129_Choanocystis-sp	0.094	592	-	-	-	-	-	-	-	-	-	Choanocystis_sp	-	-	-	-	-
Choanocystis_sp-ChospChtn041130_Choanocystis-sp	0.054	166	-	-	-	-	-	-	-	-	-	Choanocystis_sp	-	-	-	-	-
Choanocystis_sp-ChospChtn041131_Choanocystis-sp	0.063	189	-	-	-	-	-	-	-	-	-	Choanocystis_sp	-	-	-	-	-
Choanocystis_sp-ChospChtn041132_Choanocystis-sp	0.056	107	-	-	-	-	-	-	-	-	-	Choanocystis_sp	-	-	-	-	-
Choanocystis_sp-ChospChtn041133_Choanocystis-sp	0.067	149	-	-	-	-	-	-	-	-	-	Choanocystis_sp	-	-	-	-	-
Choanocystis_sp-ChospChtn041134_Choanocystis-sp	0.036	165	K15146	7.50E-09	43.7	58.87	mediator_of_RNA_polymerase_II_transcription_subunit_4	-	-	-	-	Choanocystis_sp	-	-	-	-	-
Choanocystis_sp-ChospChtn041135_Choanocystis-sp	0.03	132	-	-	-	-	-	-	-	-	-	Choanocystis_sp	-	-	-	-	-
Choanocystis_sp-ChospChtn041136_Choanocystis-sp	0.101	491	K09624	4.70E-23	89.3	484.17	neurotrypsin_[EC:3.4.21.-]	-	PF00530	Scavenger_receptor_cysteine-rich_domain	2.50E-20	Choanocystis_sp	-	-	-	-	-
Choanocystis_sp-ChospChtn041137_Choanocystis-sp	0.104	500	K09624	4.90E-23	89.2	484.17	neurotrypsin_[EC:3.4.21.-]	-	PF00530	Scavenger_receptor_cysteine-rich_domain	2.60E-20	Choanocystis_sp	-	-	-	-	-
Choanocystis_sp-ChospChtn041138_Choanocystis-sp	0.038	574	-	-	-	-	-	-	-	-	-	Choanocystis_sp	-	-	-	-	-
Choanocystis_sp-ChospChtn041139_Choanocystis-sp	0.036	165	-	-	-	-	-	-	-	-	-	Choanocystis_sp	-	-	-	-	-
Choanocystis_sp-ChospChtn041140_Choanocystis-sp	0.046	108	-	-	-	-	-	-	-	-	-	Choanocystis_sp	-	-	-	-	-
Choanocystis_sp-ChospChtn041141_Choanocystis-sp	0.103	194	-	-	-	-	-	-	-	-	-	Choanocystis_sp	-	-	-	-	-
Choanocystis_sp-ChospChtn041142_Choanocystis-sp	0.161	118	-	-	-	-	-	-	-	-	-	Choanocystis_sp	-	-	-	-	-
Choanocystis_sp-ChospChtn041143_Choanocystis-sp	0.077	116	-	-	-	-	-	-	-	-	-	Choanocystis_sp	-	-	-	-	-
Choanocystis_sp-ChospChtn041144_Choanocystis-sp	0.068	336	-	-	-	-	-	-	-	-	-	Choanocystis_sp	-	-	-	-	-
Choanocystis_sp-ChospChtn041145_Choanocystis-sp	0.053	320	-	-	-	-	-	-	-	-	-	Choanocystis_sp	-	-	-	-	-
Choanocystis_sp-ChospChtn041146_Choanocystis-sp	0.056	375	-	-	-	-	-	-	-	-	-	Choanocystis_sp	-	-	-	-	-
Choanocystis_sp-ChospChtn041147_Choanocystis-sp	0.071	973	K01674	8.00E-36	131.9	206.4	carbonic_anhydrase_[EC:4.2.1.1]	-	PF00194	Eukaryotic-type_carbonic_anhydrase	1.10E-25	Choanocystis_sp	COG3338	Carbonic_anhydrase	P	-	3.30E-34
Choanocystis_sp-ChospChtn041148_Choanocystis-sp	0.054	128	-	-	-	-	-	-	-	-	-	Choanocystis_sp	-	-	-	-	-
Choanocystis_sp-ChospChtn041149_Choanocystis-sp	0.084	106	K21435	3.70E-14	60.5	215.73	ankyrin_repeat_domain-containing_protein_6	-	-	-	-	Choanocystis_sp	COG0666	Ankyrin_repeat	T	-	2.00E-08
Choanocystis_sp-ChospChtn041150_Choanocystis-sp	0.093	107	-	-	-	-	-	-	-	-	-	Choanocystis_sp	-	-	-	-	-
Choanocystis_sp-ChospChtn041151_Choanocystis-sp	0.133	105	-	-	-	-	-	-	-	-	-	Choanocystis_sp	-	-	-	-	-
Choanocystis_sp-ChospChtn041152_Choanocystis-sp	0.04	100	-	-	-	-	-	-	-	-	-	Choanocystis_sp	-	-	-	-	-
Choanocystis_sp-ChospChtn041153_Choanocystis-sp	0.144	111	-	-	-	-	-	-	-	-	-	Choanocystis_sp	-	-	-	-	-
Choanocystis_sp-ChospChtn041154_Choanocystis-sp	0.066	227	-	-	-	-	-	-	-	-	-	Choanocystis_sp	-	-	-	-	-
Choanocystis_sp-ChospChtn041155_Choanocystis-sp	0.061	292	-	-	-	-	-	-	-	-	-	Choanocystis_sp	-	-	-	-	-
Choanocystis_sp-ChospChtn041156_Choanocystis-sp	0.105	161	-	-	-	-	-	-	-	-	-	Choanocystis_sp	-	-	-	-	-
Choanocystis_sp-ChospChtn041157_Choanocystis-sp	0.093	1235	K12132	8.90E-27	102.2	210.73	eukaryotic-like_serine/threonine-protein_kinase_[EC:2.7.11.1]	-	PF00069	Protein_kinase_domain	8.10E-21	Choanocystis_sp	COG5752	Signaling_protein_combining_a_Ser/Thr_protein_kinase_domain_and_the_GUN4/Ycf53_porphyrin-binding_domain	T	-	3.70E-10
Choanocystis_sp-ChospChtn041158_Choanocystis-sp	0.15	180	-	-	-	-	-	-	-	-	-	Choanocystis_sp	-	-	-	-	-
Choanocystis_sp-ChospChtn041159_Choanocystis-sp	0.03	133	-	-	-	-	-	-	PF09361	Phasin_protein	3.40E-12	Choanocystis_sp	COG5490	Predicted_polyhydroxyalkanoate_(PHA)-binding_protein,_phasin_family	S	-	7.30E-25
Choanocystis_sp-ChospChtn041160_Choanocystis-sp	0.098	132	-	-	-	-	-	-	-	-	-	Choanocystis_sp	-	-	-	-	-
Choanocystis_sp-ChospChtn041161_Choanocystis-sp	0.138	224	K08764	4.70E-126	429.5	686.3	sterol_carrier_protein_2_[EC:2.3.1.176]	-	-	-	-	Choanocystis_sp	COG0183	Acetyl-CoA_acetyltransferase	I	Fatty_acid_biosynthesis	4.70E-41
Choanocystis_sp-ChospChtn041162_Choanocystis-sp	0.143	153	K12035	9.50E-13	55.4	543.03	tripartite_motif-containing_protein_71_[EC:2.3.2.27]	-	-	-	-	Choanocystis_sp	-	-	-	-	-
Choanocystis_sp-ChospChtn041163_Choanocystis-sp	0.032	155	-	-	-	-	-	-	-	-	-	Choanocystis_sp	-	-	-	-	-
Choanocystis_sp-ChospChtn041164_Choanocystis-sp	0.028	138	-	-	-	-	-	-	-	-	-	Choanocystis_sp	-	-	-	-	-
Choanocystis_sp-ChospChtn041165_Choanocystis-sp	0.049	204	K07180	1.60E-84	292.4	116.5	serine_protein_kinase	high_score	PF08298	PrkA_AAA_domain	5.00E-60	Choanocystis_sp	COG2766	Predicted_Ser/Thr_protein_kinase	T	-	5.00E-79
Choanocystis_sp-ChospChtn041166_Choanocystis-sp	0.049	121	-	-	-	-	-	-	PF13233	Complex1_LYR-like	7.50E-11	Choanocystis_sp	-	-	-	-	-
Choanocystis_sp-ChospChtn041167_Choanocystis-sp	0.063	158	-	-	-	-	-	-	-	-	-	Choanocystis_sp	-	-	-	-	-
Choanocystis_sp-ChospChtn041168_Choanocystis-sp	0.099	161	K01768	1.10E-13	58.6	159.03	adenylate_cyclase_[EC:4.6.1.1]	-	-	-	-	Choanocystis_sp	-	-	-	-	-
Choanocystis_sp-ChospChtn041169_Choanocystis-sp	0.077	415	-	-	-	-	-	-	-	-	-	Choanocystis_sp	-	-	-	-	-
Choanocystis_sp-ChospChtn041170_Choanocystis-sp	0.036	138	K03687	6.10E-48	171.3	34.23	molecular_chaperone_GrpE	high_score	PF01025	GrpE	5.90E-45	Choanocystis_sp	COG0576	Molecular_chaperone_GrpE_(heat_shock_protein_HSP-70)	O	-	3.10E-42
Choanocystis_sp-ChospChtn041171_Choanocystis-sp	0.089	583	K14402	8.60E-10	45.6	288.1	cleavage_and_polyadenylation_specificity_factor_subunit_2	-	-	-	-	Choanocystis_sp	COG1236	RNA_processing_exonuclease,_beta-lactamase_fold,_Cft2_family	J	-	3.20E-07
Choanocystis_sp-ChospChtn041172_Choanocystis-sp	0.088	567	K13146	7.50E-11	49.3	189.6	integrator_complex_subunit_9	-	-	-	-	Choanocystis_sp	COG1236	RNA_processing_exonuclease,_beta-lactamase_fold,_Cft2_family	J	-	2.80E-07
Choanocystis_sp-ChospChtn041173_Choanocystis-sp	0.138	108	-	-	-	-	-	-	-	-	-	Choanocystis_sp	-	-	-	-	-
Choanocystis_sp-ChospChtn041174_Choanocystis-sp	0.134	104	-	-	-	-	-	-	-	-	-	Choanocystis_sp	-	-	-	-	-
Choanocystis_sp-ChospChtn041175_Choanocystis-sp	0.093	193	-	-	-	-	-	-	-	-	-	Choanocystis_sp	-	-	-	-	-
Choanocystis_sp-ChospChtn041176_Choanocystis-sp	0.233	103	K08177	1.60E-28	107.3	188.9	MFS_transporter,_OFA_family,_oxalate/formate_antiporter	-	PF07690	Major_Facilitator_Superfamily	2.00E-13	Choanocystis_sp	COG2223	Nitrate/nitrite_transporter_NarK	P	-	1.50E-12
Choanocystis_sp-ChospChtn041177_Choanocystis-sp	0.115	233	-	-	-	-	-	-	-	-	-	Choanocystis_sp	-	-	-	-	-
Choanocystis_sp-ChospChtn041178_Choanocystis-sp	0.148	108	-	-	-	-	-	-	-	-	-	Choanocystis_sp	-	-	-	-	-
Choanocystis_sp-ChospChtn041179_Choanocystis-sp	0.08	99	-	-	-	-	-	-	-	-	-	Choanocystis_sp	-	-	-	-	-
Choanocystis_sp-ChospChtn041180_Choanocystis-sp	0.104	115	K02945	2.60E-45	163	145.23	small_subunit_ribosomal_protein_S1	high_score	PF00575	S1_RNA_binding_domain	1.10E-22	Choanocystis_sp	COG0539	Ribosomal_protein_S1	J	Ribosome_30S_subunit	5.80E-41
Choanocystis_sp-ChospChtn041181_Choanocystis-sp	0.112	311	K02945	1.40E-74	259.4	145.23	small_subunit_ribosomal_protein_S1	high_score	PF00575	S1_RNA_binding_domain	8.60E-28	Choanocystis_sp	COG0539	Ribosomal_protein_S1	J	Ribosome_30S_subunit	3.50E-70
Choanocystis_sp-ChospChtn041182_Choanocystis-sp	0.11	100	-	-	-	-	-	-	-	-	-	Choanocystis_sp	-	-	-	-	-
Choanocystis_sp-ChospChtn041183_Choanocystis-sp	0.099	313	-	-	-	-	-	-	-	-	-	Choanocystis_sp	-	-	-	-	-
Choanocystis_sp-ChospChtn041184_Choanocystis-sp	0.095	313	-	-	-	-	-	-	-	-	-	Choanocystis_sp	-	-	-	-	-
Choanocystis_sp-ChospChtn041185_Choanocystis-sp	0.105	123	-	-	-	-	-	-	-	-	-	Choanocystis_sp	-	-	-	-	-
Choanocystis_sp-ChospChtn041186_Choanocystis-sp	0.051	135	K13667	1.90E-20	81.3	105.37	protein_glucosyltransferase_[EC:2.4.1.-]	-	PF05686	Glycosyl_transferase_family_90	2.00E-19	Choanocystis_sp	-	-	-	-	-
Choanocystis_sp-ChospChtn041187_Choanocystis-sp	0.104	105	K01547	5.30E-50	177.9	305.4	potassium-transporting_ATPase_ATP-binding_subunit_[EC:7.2.2.6]	-	-	-	-	Choanocystis_sp	COG2216	K+_transport_ATPase,_ATPase_subunit_KdpB	P	-	1.30E-49
Choanocystis_sp-ChospChtn041188_Choanocystis-sp	0.11	209	K01547	2.40E-81	281.5	305.4	potassium-transporting_ATPase_ATP-binding_subunit_[EC:7.2.2.6]	-	-	-	-	Choanocystis_sp	COG2216	K+_transport_ATPase,_ATPase_subunit_KdpB	P	-	6.30E-80
Choanocystis_sp-ChospChtn041189_Choanocystis-sp	0.054	420	-	-	-	-	-	-	-	-	-	Choanocystis_sp	-	-	-	-	-
Choanocystis_sp-ChospChtn041190_Choanocystis-sp	0.069	374	-	-	-	-	-	-	PF02586	SOS_response_associated_peptidase_(SRAP)	9.30E-62	Choanocystis_sp	COG2135	ssDNA_abasic_site-binding_protein_YedK/HMCES,_SRAP_family	L	-	2.20E-51
Choanocystis_sp-ChospChtn041191_Choanocystis-sp	0.061	405	-	-	-	-	-	-	PF02586	SOS_response_associated_peptidase_(SRAP)	1.20E-62	Choanocystis_sp	COG2135	ssDNA_abasic_site-binding_protein_YedK/HMCES,_SRAP_family	L	-	8.10E-56
Choanocystis_sp-ChospChtn041192_Choanocystis-sp	0.081	234	-	-	-	-	-	-	PF09174	Maf1_regulator	5.20E-37	Choanocystis_sp	-	-	-	-	-
Choanocystis_sp-ChospChtn041193_Choanocystis-sp	0.059	167	-	-	-	-	-	-	-	-	-	Choanocystis_sp	-	-	-	-	-
Choanocystis_sp-ChospChtn041194_Choanocystis-sp	0.115	147	-	-	-	-	-	-	-	-	-	Choanocystis_sp	-	-	-	-	-
Choanocystis_sp-ChospChtn041195_Choanocystis-sp	0.09	429	K13797	9.70E-131	445.2	3098.63	DNA-directed_RNA_polymerase_subunit_beta-beta'_[EC:2.7.7.6]	-	PF04998	RNA_polymerase_Rpb1,_domain_5	1.90E-21	Choanocystis_sp	COG0086	DNA-directed_RNA_polymerase,_beta'_subunit/160_kD_subunit	K	RNA_polymerase	5.70E-101
Choanocystis_sp-ChospChtn041196_Choanocystis-sp	0.075	425	K17530	1.70E-106	365.1	529.7	doublecortin-like_kinase_3_[EC:2.7.11.1]	-	PF00069	Protein_kinase_domain	9.10E-74	Choanocystis_sp	COG5752	Signaling_protein_combining_a_Ser/Thr_protein_kinase_domain_and_the_GUN4/Ycf53_porphyrin-binding_domain	T	-	8.80E-32
Choanocystis_sp-ChospChtn041197_Choanocystis-sp	0.078	419	K17530	1.80E-106	365.1	529.7	doublecortin-like_kinase_3_[EC:2.7.11.1]	-	PF00069	Protein_kinase_domain	8.80E-74	Choanocystis_sp	COG5752	Signaling_protein_combining_a_Ser/Thr_protein_kinase_domain_and_the_GUN4/Ycf53_porphyrin-binding_domain	T	-	8.40E-32
Choanocystis_sp-ChospChtn041198_Choanocystis-sp	0.087	103	K14569	3.40E-25	96.3	256	ribosome_biogenesis_protein_BMS1	-	-	-	-	Choanocystis_sp	-	-	-	-	-
Choanocystis_sp-ChospChtn041199_Choanocystis-sp	0.151	185	-	-	-	-	-	-	-	-	-	Choanocystis_sp	-	-	-	-	-
Choanocystis_sp-ChospChtn041200_Choanocystis-sp	0.104	450	K13420	1.10E-41	150.4	1147.33	LRR_receptor-like_serine/threonine-protein_kinase_FLS2_[EC:2.7.11.1]	-	-	-	-	Choanocystis_sp	COG1100	GTPase_SAR1_family_domain	R	-	9.80E-09
Choanocystis_sp-ChospChtn041201_Choanocystis-sp	0.091	120	-	-	-	-	-	-	-	-	-	Choanocystis_sp	-	-	-	-	-
Choanocystis_sp-ChospChtn041202_Choanocystis-sp	0.165	199	K03661	1.80E-70	244.1	106.57	V-type_H+-transporting_ATPase_21kDa_proteolipid_subunit	high_score	PF00137	ATP_synthase_subunit_C	1.20E-20	Choanocystis_sp	COG0636	FoF1-type_ATP_synthase,_membrane_subunit_c/Archaeal/vacuolar-type_H+-ATPase,_subunit_K	C	FoF1-type_ATP_synthase	1.60E-10
Choanocystis_sp-ChospChtn041203_Choanocystis-sp	0.175	131	K12026	5.50E-10	46.5	453.5	tripartite_motif-containing_protein_56_[EC:2.3.2.27]	-	-	-	-	Choanocystis_sp	-	-	-	-	-
Choanocystis_sp-ChospChtn041204_Choanocystis-sp	0.059	1064	K10396	7.20E-102	350.2	512.17	kinesin_family_member_5	-	PF00225	Kinesin_motor_domain	4.10E-70	Choanocystis_sp	-	-	-	-	-
Choanocystis_sp-ChospChtn041205_Choanocystis-sp	0.057	174	-	-	-	-	-	-	-	-	-	Choanocystis_sp	-	-	-	-	-
Choanocystis_sp-ChospChtn041206_Choanocystis-sp	0.084	142	K10745	2.80E-07	38.1	49.53	ribonuclease_H2_subunit_C	-	-	-	-	Choanocystis_sp	-	-	-	-	-
Choanocystis_sp-ChospChtn041207_Choanocystis-sp	0.103	308	K17609	1.60E-48	173.9	45.7	nucleoredoxin_[EC:1.8.1.8]	high_score	PF13905	Thioredoxin-like	4.70E-26	Choanocystis_sp	COG0545	FKBP-type_peptidyl-prolyl_cis-trans_isomerase	O	-	3.10E-26
Choanocystis_sp-ChospChtn041208_Choanocystis-sp	0.08	186	K17609	5.50E-49	175.4	45.7	nucleoredoxin_[EC:1.8.1.8]	high_score	PF13905	Thioredoxin-like	2.10E-26	Choanocystis_sp	COG0526	Thiol-disulfide_isomerase_or_thioredoxin	O	-	2.30E-11
Choanocystis_sp-ChospChtn041209_Choanocystis-sp	0.022	131	-	-	-	-	-	-	-	-	-	Choanocystis_sp	-	-	-	-	-
Choanocystis_sp-ChospChtn041210_Choanocystis-sp	0.082	339	K17546	1.80E-13	57.6	203.3	serine/threonine_kinase-like_domain-containing_protein_STKLD1	-	-	-	-	Choanocystis_sp	-	-	-	-	-
Choanocystis_sp-ChospChtn041211_Choanocystis-sp	0.096	229	K18410	6.10E-32	118.9	173.57	ankyrin_repeat,_SAM_and_basic_leucine_zipper_domain-containing_protein_1	-	PF13637	Ankyrin_repeats_(many_copies)	8.30E-20	Choanocystis_sp	COG0666	Ankyrin_repeat	T	-	1.90E-23
Choanocystis_sp-ChospChtn041212_Choanocystis-sp	0.089	234	K18410	7.10E-32	118.7	173.57	ankyrin_repeat,_SAM_and_basic_leucine_zipper_domain-containing_protein_1	-	PF12796	Ankyrin_repeats_(3_copies)	2.60E-27	Choanocystis_sp	COG0666	Ankyrin_repeat	T	-	1.70E-23
Choanocystis_sp-ChospChtn041213_Choanocystis-sp	0.082	316	K08794	1.40E-71	249.2	373.37	calcium/calmodulin-dependent_protein_kinase_I_[EC:2.7.11.17]	-	PF00069	Protein_kinase_domain	1.10E-63	Choanocystis_sp	COG5752	Signaling_protein_combining_a_Ser/Thr_protein_kinase_domain_and_the_GUN4/Ycf53_porphyrin-binding_domain	T	-	9.00E-28
Choanocystis_sp-ChospChtn041214_Choanocystis-sp	0.109	110	-	-	-	-	-	-	-	-	-	Choanocystis_sp	-	-	-	-	-
Choanocystis_sp-ChospChtn041215_Choanocystis-sp	0.114	140	-	-	-	-	-	-	-	-	-	Choanocystis_sp	-	-	-	-	-
Choanocystis_sp-ChospChtn041216_Choanocystis-sp	0.072	138	-	-	-	-	-	-	-	-	-	Choanocystis_sp	-	-	-	-	-
Choanocystis_sp-ChospChtn041217_Choanocystis-sp	0.071	181	K21439	3.00E-13	57.6	161.53	ankyrin_repeat_domain-containing_protein_49	-	-	-	-	Choanocystis_sp	COG0666	Ankyrin_repeat	T	-	8.10E-09
Choanocystis_sp-ChospChtn041218_Choanocystis-sp	0.029	172	-	-	-	-	-	-	-	-	-	Choanocystis_sp	-	-	-	-	-
Choanocystis_sp-ChospChtn041219_Choanocystis-sp	0.075	466	K10405	5.10E-164	555.1	521.73	kinesin_family_member_C1	high_score	PF00225	Kinesin_motor_domain	8.90E-98	Choanocystis_sp	-	-	-	-	-
Choanocystis_sp-ChospChtn041220_Choanocystis-sp	0.095	345	K01414	3.10E-110	377.4	726.77	oligopeptidase_A_[EC:3.4.24.70]	-	PF01432	Peptidase_family_M3	1.60E-80	Choanocystis_sp	COG0339	Zn-dependent_oligopeptidase,_M3_family	O	-	3.10E-101
Choanocystis_sp-ChospChtn041221_Choanocystis-sp	0.095	251	K01414	3.70E-69	241.6	726.77	oligopeptidase_A_[EC:3.4.24.70]	-	PF01432	Peptidase_family_M3	3.20E-53	Choanocystis_sp	COG0339	Zn-dependent_oligopeptidase,_M3_family	O	-	4.20E-64
Choanocystis_sp-ChospChtn041222_Choanocystis-sp	0.061	473	K18723	4.60E-61	215	74.6	nucleoporin_GLE1	high_score	PF07817	GLE1-like_protein	1.60E-42	Choanocystis_sp	-	-	-	-	-
Choanocystis_sp-ChospChtn041223_Choanocystis-sp	0.16	100	K22736	1.30E-08	42.8	43.8	vacuolar_iron_transporter_family_protein	-	-	-	-	Choanocystis_sp	-	-	-	-	-
Choanocystis_sp-ChospChtn041224_Choanocystis-sp	0.105	275	K10804	1.10E-13	59.2	77.1	acyl-CoA_thioesterase_I_[EC:3.1.2.-_3.1.2.2_3.1.1.2_3.1.1.5]	-	PF13472	GDSL-like_Lipase/Acylhydrolase_family	5.10E-24	Choanocystis_sp	COG2755	Lysophospholipase_L1_or_related_esterase._Includes_spore_coat_protein_LipC/YcsK	DI	-	3.80E-17
Choanocystis_sp-ChospChtn041225_Choanocystis-sp	0.056	177	-	-	-	-	-	-	-	-	-	Choanocystis_sp	-	-	-	-	-
Choanocystis_sp-ChospChtn041226_Choanocystis-sp	0.069	101	-	-	-	-	-	-	-	-	-	Choanocystis_sp	-	-	-	-	-
Choanocystis_sp-ChospChtn041227_Choanocystis-sp	0.068	176	-	-	-	-	-	-	PF10443	RNA12_protein	4.80E-11	Choanocystis_sp	-	-	-	-	-
Choanocystis_sp-ChospChtn041228_Choanocystis-sp	0.117	205	-	-	-	-	-	-	-	-	-	Choanocystis_sp	-	-	-	-	-
Choanocystis_sp-ChospChtn041229_Choanocystis-sp	0.102	195	-	-	-	-	-	-	-	-	-	Choanocystis_sp	-	-	-	-	-
Choanocystis_sp-ChospChtn041230_Choanocystis-sp	0.049	646	K14843	1.80E-184	622.5	87.87	pescadillo	high_score	PF06732	Pescadillo_N-terminus	1.80E-103	Choanocystis_sp	-	-	-	-	-
Choanocystis_sp-ChospChtn041231_Choanocystis-sp	0.058	102	-	-	-	-	-	-	-	-	-	Choanocystis_sp	-	-	-	-	-
Choanocystis_sp-ChospChtn041232_Choanocystis-sp	0.116	137	K10165	1.40E-14	60.8	934	nucleotide-binding_oligomerization_domain-containing_protein_2	-	-	-	-	Choanocystis_sp	COG5238	Ran_GTPase-activating_protein_(RanGAP)_involved_in_mRNA_processing_and_transport	J	-	1.40E-15
Choanocystis_sp-ChospChtn041233_Choanocystis-sp	0.078	153	-	-	-	-	-	-	-	-	-	Choanocystis_sp	-	-	-	-	-
Choanocystis_sp-ChospChtn041234_Choanocystis-sp	0.057	122	-	-	-	-	-	-	-	-	-	Choanocystis_sp	-	-	-	-	-
Choanocystis_sp-ChospChtn041235_Choanocystis-sp	0.1	208	K07252	3.20E-22	86.9	84.2	dolichyldiphosphatase_[EC:3.6.1.43]	high_score	-	-	-	Choanocystis_sp	COG0671	Membrane-associated_phospholipid_phosphatase	I	Phospholipid_biosynthesis	1.30E-11
Choanocystis_sp-ChospChtn041236_Choanocystis-sp	0.07	127	-	-	-	-	-	-	-	-	-	Choanocystis_sp	-	-	-	-	-
Choanocystis_sp-ChospChtn041237_Choanocystis-sp	0.086	266	K10249	1.80E-80	278.1	343.93	elongation_of_very_long_chain_fatty_acids_protein_4_[EC:2.3.1.199]	-	PF01151	GNS1/SUR4_family	1.00E-59	Choanocystis_sp	-	-	-	-	-
Choanocystis_sp-ChospChtn041238_Choanocystis-sp	0.192	135	-	-	-	-	-	-	-	-	-	Choanocystis_sp	-	-	-	-	-
Choanocystis_sp-ChospChtn041239_Choanocystis-sp	0.17	100	-	-	-	-	-	-	-	-	-	Choanocystis_sp	-	-	-	-	-
Choanocystis_sp-ChospChtn041240_Choanocystis-sp	0.06	580	-	-	-	-	-	-	-	-	-	Choanocystis_sp	-	-	-	-	-
Choanocystis_sp-ChospChtn041241_Choanocystis-sp	0.133	426	K12872	1.30E-100	344.9	80.97	pre-mRNA-splicing_factor_RBM22/SLT11	high_score	-	-	-	Choanocystis_sp	-	-	-	-	-
Choanocystis_sp-ChospChtn041242_Choanocystis-sp	0.122	106	K21147	4.10E-15	63.4	428	sulfur-carrier_protein_adenylyltransferase/sulfurtransferase_[EC:2.7.7.80_2.7.7.-_2.8.1.11_2.8.1.-]	-	-	-	-	Choanocystis_sp	COG2603	tRNA_2-selenouridine_synthase_SelU,_contains_rhodanese_domain	J	tRNA_modification	1.10E-06
Choanocystis_sp-ChospChtn041243_Choanocystis-sp	0.08	708	-	-	-	-	-	-	-	-	-	Choanocystis_sp	COG2852	Very-short-patch-repair_endonuclease	L	-	4.90E-07
Choanocystis_sp-ChospChtn041244_Choanocystis-sp	0.069	329	K02204	1.30E-14	62.2	118.77	homoserine_kinase_type_II_[EC:2.7.1.39]	-	PF01636	Phosphotransferase_enzyme_family	2.90E-13	Choanocystis_sp	COG0510	Thiamine_kinase_or_a_related_kinase	H	-	3.80E-13
Choanocystis_sp-ChospChtn041245_Choanocystis-sp	0.057	104	-	-	-	-	-	-	-	-	-	Choanocystis_sp	-	-	-	-	-
Choanocystis_sp-ChospChtn041246_Choanocystis-sp	0.049	121	-	-	-	-	-	-	-	-	-	Choanocystis_sp	-	-	-	-	-
Choanocystis_sp-ChospChtn041247_Choanocystis-sp	0.053	113	-	-	-	-	-	-	-	-	-	Choanocystis_sp	-	-	-	-	-
Choanocystis_sp-ChospChtn041248_Choanocystis-sp	0.059	186	-	-	-	-	-	-	-	-	-	Choanocystis_sp	-	-	-	-	-
Choanocystis_sp-ChospChtn041249_Choanocystis-sp	0.056	106	-	-	-	-	-	-	-	-	-	Choanocystis_sp	-	-	-	-	-
Choanocystis_sp-ChospChtn041250_Choanocystis-sp	0.08	374	K19996	4.60E-10	47	108.03	phosphatidylinositol_transfer_protein_SFH5	-	PF00650	CRAL/TRIO_domain	2.90E-19	Choanocystis_sp	-	-	-	-	-
Choanocystis_sp-ChospChtn041251_Choanocystis-sp	0.056	107	K02919	3.70E-09	44.5	31.2	large_subunit_ribosomal_protein_L36	high_score	PF00444	Ribosomal_protein_L36	9.60E-11	Choanocystis_sp	COG0257	Ribosomal_protein_L36	J	Ribosome_50S_subunit	8.20E-10
Choanocystis_sp-ChospChtn041252_Choanocystis-sp	0.076	117	K15377	8.30E-30	111.6	484.57	solute_carrier_family_44_(choline_transporter-like_protein),_member_2/4/5	-	PF04515	Plasma-membrane_choline_transporter	3.80E-29	Choanocystis_sp	-	-	-	-	-
Choanocystis_sp-ChospChtn041253_Choanocystis-sp	0.069	101	K02954	4.00E-26	99.2	28.73	small_subunit_ribosomal_protein_S14	high_score	PF00253	Ribosomal_protein_S14p/S29e	1.70E-19	Choanocystis_sp	COG0199	Ribosomal_protein_S14	J	Ribosome_30S_subunit	3.20E-26
Choanocystis_sp-ChospChtn041254_Choanocystis-sp	0.032	122	-	-	-	-	-	-	-	-	-	Choanocystis_sp	-	-	-	-	-
Choanocystis_sp-ChospChtn041255_Choanocystis-sp	0.038	105	-	-	-	-	-	-	-	-	-	Choanocystis_sp	-	-	-	-	-
Choanocystis_sp-ChospChtn041256_Choanocystis-sp	0.07	114	-	-	-	-	-	-	-	-	-	Choanocystis_sp	-	-	-	-	-
Choanocystis_sp-ChospChtn041257_Choanocystis-sp	0.083	506	-	-	-	-	-	-	-	-	-	Choanocystis_sp	-	-	-	-	-
Choanocystis_sp-ChospChtn041258_Choanocystis-sp	0.1	410	K16815	2.60E-60	212.5	216.33	calcium-independent_phospholipase_A2-gamma	-	PF01734	Patatin-like_phospholipase	2.10E-22	Choanocystis_sp	COG3621	Patatin-like_phospholipase/acyl_hydrolase,_includes_sporulation_protein_CotR	R	-	3.70E-45
Choanocystis_sp-ChospChtn041259_Choanocystis-sp	0.082	678	K22754	9.20E-200	674.5	94.77	E3_ubiquitin-protein_ligase_RNF213_[EC:2.3.2.27]	high_score	-	-	-	Choanocystis_sp	-	-	-	-	-
Choanocystis_sp-ChospChtn041260_Choanocystis-sp	0.045	111	-	-	-	-	-	-	-	-	-	Choanocystis_sp	-	-	-	-	-
Choanocystis_sp-ChospChtn041261_Choanocystis-sp	0.085	352	-	-	-	-	-	-	-	-	-	Choanocystis_sp	-	-	-	-	-
Choanocystis_sp-ChospChtn041262_Choanocystis-sp	0.092	466	-	-	-	-	-	-	-	-	-	Choanocystis_sp	-	-	-	-	-
Choanocystis_sp-ChospChtn041263_Choanocystis-sp	0.034	347	-	-	-	-	-	-	-	-	-	Choanocystis_sp	-	-	-	-	-
Choanocystis_sp-ChospChtn041264_Choanocystis-sp	0.067	148	-	-	-	-	-	-	-	-	-	Choanocystis_sp	-	-	-	-	-
Choanocystis_sp-ChospChtn041265_Choanocystis-sp	0.063	680	-	-	-	-	-	-	-	-	-	Choanocystis_sp	-	-	-	-	-
Choanocystis_sp-ChospChtn041266_Choanocystis-sp	0.103	329	K11981	3.50E-15	64.2	166.37	E3_ubiquitin-protein_ligase_NRDP1_[EC:2.3.2.27]	-	-	-	-	Choanocystis_sp	-	-	-	-	-
Choanocystis_sp-ChospChtn041267_Choanocystis-sp	0.114	349	K01999	2.20E-48	173.8	151.23	branched-chain_amino_acid_transport_system_substrate-binding_protein	high_score	PF13458	Periplasmic_binding_protein	1.70E-30	Choanocystis_sp	COG0683	ABC-type_branched-chain_amino_acid_transport_system,_periplasmic_component	E	-	8.00E-40
Choanocystis_sp-ChospChtn041268_Choanocystis-sp	0.118	642	K20285	9.10E-39	141.6	222	Rab9_effector_protein_with_kelch_motifs	-	PF13418	Galactose_oxidase,_central_domain	3.20E-18	Choanocystis_sp	COG3055	N-acetylneuraminic_acid_mutarotase	M	-	3.90E-15
Choanocystis_sp-ChospChtn041269_Choanocystis-sp	0.116	628	K20285	1.20E-45	164.2	222	Rab9_effector_protein_with_kelch_motifs	-	PF13418	Galactose_oxidase,_central_domain	2.20E-17	Choanocystis_sp	COG3055	N-acetylneuraminic_acid_mutarotase	M	-	1.20E-19
Choanocystis_sp-ChospChtn041270_Choanocystis-sp	0.03	294	K03555	2.40E-29	110.2	661.03	DNA_mismatch_repair_protein_MutS	-	PF05192	MutS_domain_III	8.10E-24	Choanocystis_sp	COG0249	DNA_mismatch_repair_ATPase_MutS	L	-	4.70E-24
Choanocystis_sp-ChospChtn041271_Choanocystis-sp	0.066	120	K03872	1.80E-30	113	68.27	elongin-C	high_score	-	-	-	Choanocystis_sp	-	-	-	-	-
Choanocystis_sp-ChospChtn041272_Choanocystis-sp	0.094	212	-	-	-	-	-	-	-	-	-	Choanocystis_sp	-	-	-	-	-
Choanocystis_sp-ChospChtn041273_Choanocystis-sp	0.089	512	-	-	-	-	-	-	-	-	-	Choanocystis_sp	-	-	-	-	-
Choanocystis_sp-ChospChtn041274_Choanocystis-sp	0.151	139	K00641	2.20E-17	70.9	86.5	homoserine_O-acetyltransferase/O-succinyltransferase_[EC:2.3.1.31_2.3.1.46]	-	-	-	-	Choanocystis_sp	COG2021	Homoserine_O-acetyltransferase	E	Methionine_biosynthesis	4.70E-20
Choanocystis_sp-ChospChtn041275_Choanocystis-sp	0.099	202	K16524	6.00E-29	108.9	110.67	A-kinase_anchor_protein_7	-	PF10469	AKAP7_2'5'_RNA_ligase-like_domain	2.20E-25	Choanocystis_sp	COG1514	RNA_2',3'-cyclic_phosphodiesterase_(2'-5'_RNA_ligase)	J	-	4.50E-12
Choanocystis_sp-ChospChtn041276_Choanocystis-sp	0.099	202	K16524	6.00E-29	108.9	110.67	A-kinase_anchor_protein_7	-	PF10469	AKAP7_2'5'_RNA_ligase-like_domain	2.20E-25	Choanocystis_sp	COG1514	RNA_2',3'-cyclic_phosphodiesterase_(2'-5'_RNA_ligase)	J	-	4.50E-12
Choanocystis_sp-ChospChtn041277_Choanocystis-sp	0.072	1094	K11838	4.90E-273	916.7	305.33	ubiquitin_carboxyl-terminal_hydrolase_7_[EC:3.4.19.12]	high_score	PF00443	Ubiquitin_carboxyl-terminal_hydrolase	6.20E-45	Choanocystis_sp	COG5533	Ubiquitin_C-terminal_hydrolase	O	-	2.60E-28
Choanocystis_sp-ChospChtn041278_Choanocystis-sp	0.064	1123	-	-	-	-	-	-	-	-	-	Choanocystis_sp	-	-	-	-	-
Choanocystis_sp-ChospChtn041279_Choanocystis-sp	0.096	114	-	-	-	-	-	-	-	-	-	Choanocystis_sp	-	-	-	-	-
Choanocystis_sp-ChospChtn041280_Choanocystis-sp	0.068	102	-	-	-	-	-	-	-	-	-	Choanocystis_sp	-	-	-	-	-
Choanocystis_sp-ChospChtn041281_Choanocystis-sp	0.089	167	-	-	-	-	-	-	-	-	-	Choanocystis_sp	-	-	-	-	-
Choanocystis_sp-ChospChtn041282_Choanocystis-sp	0.087	160	-	-	-	-	-	-	-	-	-	Choanocystis_sp	-	-	-	-	-
Choanocystis_sp-ChospChtn041283_Choanocystis-sp	0.046	346	K04615	1.10E-13	58.1	269.2	gamma-aminobutyric_acid_type_B_receptor	-	-	-	-	Choanocystis_sp	-	-	-	-	-
Choanocystis_sp-ChospChtn041284_Choanocystis-sp	0.128	117	K10007	8.40E-43	154.3	262	glutamate_transport_system_permease_protein	-	PF00528	Binding-protein-dependent_transport_system_inner_membrane_component	2.40E-11	Choanocystis_sp	COG0765	ABC-type_amino_acid_transport_system,_permease_component	E	-	7.00E-29
Choanocystis_sp-ChospChtn041285_Choanocystis-sp	0.109	928	K01127	5.60E-56	198.1	113.73	glycosylphosphatidylinositol_phospholipase_D_[EC:3.1.4.50]	high_score	PF01839	FG-GAP_repeat	9.20E-39	Choanocystis_sp	-	-	-	-	-
Choanocystis_sp-ChospChtn041286_Choanocystis-sp	0.109	928	K01127	5.60E-56	198.1	113.73	glycosylphosphatidylinositol_phospholipase_D_[EC:3.1.4.50]	high_score	PF01839	FG-GAP_repeat	9.20E-39	Choanocystis_sp	-	-	-	-	-
Choanocystis_sp-ChospChtn041287_Choanocystis-sp	0.085	376	K21862	1.10E-51	183.1	2046.33	voltage-gated_cation_channel	-	PF00520	Ion_transport_protein	1.10E-38	Choanocystis_sp	-	-	-	-	-
Choanocystis_sp-ChospChtn041288_Choanocystis-sp	0.039	202	K20216	3.90E-11	50.8	287.17	dual_specificity_phosphatase_10_[EC:3.1.3.16_3.1.3.48]	-	-	-	-	Choanocystis_sp	COG2453	Protein-tyrosine_phosphatase	T	-	3.10E-07
Choanocystis_sp-ChospChtn041289_Choanocystis-sp	0.105	492	-	-	-	-	-	-	-	-	-	Choanocystis_sp	-	-	-	-	-
Choanocystis_sp-ChospChtn041290_Choanocystis-sp	0.072	111	-	-	-	-	-	-	-	-	-	Choanocystis_sp	-	-	-	-	-
Choanocystis_sp-ChospChtn041291_Choanocystis-sp	0.074	108	-	-	-	-	-	-	-	-	-	Choanocystis_sp	-	-	-	-	-
Choanocystis_sp-ChospChtn041292_Choanocystis-sp	0.146	178	K16676	4.50E-09	44.3	515.93	lipoma-prefererred_partner	-	-	-	-	Choanocystis_sp	-	-	-	-	-
Choanocystis_sp-ChospChtn041293_Choanocystis-sp	0.14	227	K16676	2.00E-08	42.2	515.93	lipoma-prefererred_partner	-	-	-	-	Choanocystis_sp	-	-	-	-	-
Choanocystis_sp-ChospChtn041294_Choanocystis-sp	0.092	618	K00597	4.10E-116	396.8	440.37	methionine_synthase_reductase_[EC:1.16.1.8]	-	PF00258	Flavodoxin	6.70E-28	Choanocystis_sp	COG0369	Flavoprotein_(flavin_reductase)_subunit_CysJ_of_sulfite_and_N-hydroxylaminopurine_reductases	FP	Cysteine_biosynthesis	3.40E-103
Choanocystis_sp-ChospChtn041295_Choanocystis-sp	0.107	102	-	-	-	-	-	-	-	-	-	Choanocystis_sp	-	-	-	-	-
Choanocystis_sp-ChospChtn041296_Choanocystis-sp	0.071	363	K04640	4.90E-66	231.1	492.47	guanine_nucleotide-binding_protein_subunit_alpha,_other	-	PF00503	G-protein_alpha_subunit	1.20E-60	Choanocystis_sp	-	-	-	-	-
Choanocystis_sp-ChospChtn041297_Choanocystis-sp	0.133	150	K04772	1.30E-61	216.5	555.6	serine_protease_DegQ_[EC:3.4.21.-]	-	PF13365	Trypsin-like_peptidase_domain	1.20E-25	Choanocystis_sp	COG0265	Periplasmic_serine_protease,_S1-C_subfamily,_contain_C-terminal_PDZ_domain	O	-	6.90E-35
Choanocystis_sp-ChospChtn041298_Choanocystis-sp	0.102	224	-	-	-	-	-	-	-	-	-	Choanocystis_sp	-	-	-	-	-
Choanocystis_sp-ChospChtn041299_Choanocystis-sp	0.137	247	K11982	2.60E-23	90.8	132.37	E3_ubiquitin-protein_ligase_RNF115/126_[EC:2.3.2.27]	-	-	-	-	Choanocystis_sp	-	-	-	-	-
Choanocystis_sp-ChospChtn041300_Choanocystis-sp	0.074	201	K05520	7.00E-66	229.3	149.2	protease_I_[EC:3.5.1.124]	high_score	PF01965	DJ-1/PfpI_family	8.50E-47	Choanocystis_sp	COG0693	Protein/nucleotide_deglycase,_PfpI/YajL/DJ-1_family_(repair_of_methylglyoxal-glycated_proteins_and_nucleic_acids)	V	-	1.80E-40
Choanocystis_sp-ChospChtn041301_Choanocystis-sp	0.1	466	K06583	8.30E-14	58	1504.83	integrin_alpha_7	-	PF01839	FG-GAP_repeat	2.40E-11	Choanocystis_sp	-	-	-	-	-
Choanocystis_sp-ChospChtn041302_Choanocystis-sp	0.076	260	K15502	8.10E-20	79.1	573.13	serine/threonine-protein_phosphatase_6_regulatory_ankyrin_repeat_subunit_A	-	PF12796	Ankyrin_repeats_(3_copies)	2.70E-19	Choanocystis_sp	COG0666	Ankyrin_repeat	T	-	4.90E-13
Choanocystis_sp-ChospChtn041303_Choanocystis-sp	0.116	146	K03071	1.30E-28	107.4	35.2	preprotein_translocase_subunit_SecB	high_score	PF02556	Preprotein_translocase_subunit_SecB	1.50E-28	Choanocystis_sp	COG1952	Preprotein_translocase_subunit_SecB	U	-	7.70E-29
Choanocystis_sp-ChospChtn041304_Choanocystis-sp	0.077	1775	K13448	2.90E-16	67.9	130.43	calcium-binding_protein_CML	-	PF00036	EF_hand	3.90E-24	Choanocystis_sp	COG5126	Ca2+-binding_protein,_EF-hand_superfamily	T	-	3.10E-26
Choanocystis_sp-ChospChtn041305_Choanocystis-sp	0.126	190	K14855	4.90E-37	135.6	221.63	ribosome_assembly_protein_4	-	PF00400	WD_domain,_G-beta_repeat	1.80E-26	Choanocystis_sp	COG4946	Uncharacterized_N-terminal_domain_of_tricorn_protease,_contains_WD40_repeats	S	-	2.20E-22
Choanocystis_sp-ChospChtn041306_Choanocystis-sp	0.094	253	-	-	-	-	-	-	-	-	-	Choanocystis_sp	-	-	-	-	-
Choanocystis_sp-ChospChtn041307_Choanocystis-sp	0.093	580	-	-	-	-	-	-	-	-	-	Choanocystis_sp	-	-	-	-	-
Choanocystis_sp-ChospChtn041308_Choanocystis-sp	0.1	240	K00472	1.30E-18	75.3	144.37	prolyl_4-hydroxylase_[EC:1.14.11.2]	-	-	-	-	Choanocystis_sp	COG3128	Predicted_2-oxoglutarate-_and_Fe(II)-dependent_dioxygenase_YbiX	R	-	7.30E-36
Choanocystis_sp-ChospChtn041309_Choanocystis-sp	0.11	254	K00472	3.90E-16	67.1	144.37	prolyl_4-hydroxylase_[EC:1.14.11.2]	-	-	-	-	Choanocystis_sp	COG3128	Predicted_2-oxoglutarate-_and_Fe(II)-dependent_dioxygenase_YbiX	R	-	2.70E-32
Choanocystis_sp-ChospChtn041310_Choanocystis-sp	0.063	538	-	-	-	-	-	-	-	-	-	Choanocystis_sp	-	-	-	-	-
Choanocystis_sp-ChospChtn041311_Choanocystis-sp	0.054	202	-	-	-	-	-	-	-	-	-	Choanocystis_sp	-	-	-	-	-
Choanocystis_sp-ChospChtn041312_Choanocystis-sp	0.101	336	K01488	3.90E-68	238.4	166.27	adenosine_deaminase_[EC:3.5.4.4]	high_score	PF00962	Adenosine/AMP_deaminase	2.80E-43	Choanocystis_sp	COG1816	Adenosine_deaminase	F	Menaquinone_biosynthesis	7.90E-66
Choanocystis_sp-ChospChtn041313_Choanocystis-sp	0.078	192	-	-	-	-	-	-	-	-	-	Choanocystis_sp	-	-	-	-	-
Choanocystis_sp-ChospChtn041314_Choanocystis-sp	0.079	288	K10604	3.70E-13	57.3	138.83	E3_ubiquitin-protein_ligase_MGRN1_[EC:2.3.2.27]	-	-	-	-	Choanocystis_sp	-	-	-	-	-
Choanocystis_sp-ChospChtn041315_Choanocystis-sp	0.063	141	K15726	6.00E-54	190.8	1128.9	cobalt-zinc-cadmium_resistance_protein_CzcA	-	PF00873	AcrB/AcrD/AcrF_family	6.50E-29	Choanocystis_sp	COG3696	Cu/Ag_efflux_pump_CusA	P	-	5.40E-49
Choanocystis_sp-ChospChtn041316_Choanocystis-sp	0.091	632	-	-	-	-	-	-	-	-	-	Choanocystis_sp	-	-	-	-	-
Choanocystis_sp-ChospChtn041317_Choanocystis-sp	0.054	258	-	-	-	-	-	-	-	-	-	Choanocystis_sp	-	-	-	-	-
Choanocystis_sp-ChospChtn041318_Choanocystis-sp	0.043	206	-	-	-	-	-	-	-	-	-	Choanocystis_sp	-	-	-	-	-
Choanocystis_sp-ChospChtn041319_Choanocystis-sp	0.074	121	K02935	8.10E-30	111.9	27.07	large_subunit_ribosomal_protein_L7/L12	high_score	PF00542	Ribosomal_protein_L7/L12_C-terminal_domain	7.10E-25	Choanocystis_sp	COG0222	Ribosomal_protein_L7/L12	J	Ribosome_50S_subunit	4.40E-29
Choanocystis_sp-ChospChtn041320_Choanocystis-sp	0.094	854	-	-	-	-	-	-	-	-	-	Choanocystis_sp	-	-	-	-	-
Choanocystis_sp-ChospChtn041321_Choanocystis-sp	0.06	299	-	-	-	-	-	-	-	-	-	Choanocystis_sp	-	-	-	-	-
Choanocystis_sp-ChospChtn041322_Choanocystis-sp	0.084	511	K16196	3.10E-91	315	403.5	eukaryotic_translation_initiation_factor_2-alpha_kinase_4_[EC:2.7.11.1]	-	PF00069	Protein_kinase_domain	3.50E-39	Choanocystis_sp	COG5752	Signaling_protein_combining_a_Ser/Thr_protein_kinase_domain_and_the_GUN4/Ycf53_porphyrin-binding_domain	T	-	8.10E-22
Choanocystis_sp-ChospChtn041323_Choanocystis-sp	0.08	224	K16196	1.00E-31	117.9	403.5	eukaryotic_translation_initiation_factor_2-alpha_kinase_4_[EC:2.7.11.1]	-	-	-	-	Choanocystis_sp	-	-	-	-	-
Choanocystis_sp-ChospChtn041324_Choanocystis-sp	0.07	155	-	-	-	-	-	-	-	-	-	Choanocystis_sp	-	-	-	-	-
Choanocystis_sp-ChospChtn041325_Choanocystis-sp	0.102	146	-	-	-	-	-	-	-	-	-	Choanocystis_sp	-	-	-	-	-
Choanocystis_sp-ChospChtn041326_Choanocystis-sp	0.089	357	-	-	-	-	-	-	-	-	-	Choanocystis_sp	-	-	-	-	-
Choanocystis_sp-ChospChtn041327_Choanocystis-sp	0.157	140	-	-	-	-	-	-	-	-	-	Choanocystis_sp	-	-	-	-	-
Choanocystis_sp-ChospChtn041328_Choanocystis-sp	0.155	148	-	-	-	-	-	-	-	-	-	Choanocystis_sp	-	-	-	-	-
Choanocystis_sp-ChospChtn041329_Choanocystis-sp	0.082	940	-	-	-	-	-	-	PF16683	Transglutaminase_elicitor	5.60E-53	Choanocystis_sp	-	-	-	-	-
Choanocystis_sp-ChospChtn041330_Choanocystis-sp	0.084	931	-	-	-	-	-	-	PF16683	Transglutaminase_elicitor	5.50E-53	Choanocystis_sp	-	-	-	-	-
Choanocystis_sp-ChospChtn041331_Choanocystis-sp	0.069	259	K13156	2.20E-08	41.8	59.43	U11/U12_small_nuclear_ribonucleoprotein_48_kDa_protein	-	-	-	-	Choanocystis_sp	-	-	-	-	-
Choanocystis_sp-ChospChtn041332_Choanocystis-sp	0.152	217	-	-	-	-	-	-	-	-	-	Choanocystis_sp	-	-	-	-	-
Choanocystis_sp-ChospChtn041333_Choanocystis-sp	0.116	454	-	-	-	-	-	-	-	-	-	Choanocystis_sp	-	-	-	-	-
Choanocystis_sp-ChospChtn041334_Choanocystis-sp	0.042	257	K12200	3.90E-20	79.9	517.83	programmed_cell_death_6-interacting_protein	-	PF13949	ALIX_V-shaped_domain_binding_to_HIV_	8.20E-13	Choanocystis_sp	-	-	-	-	-
Choanocystis_sp-ChospChtn041335_Choanocystis-sp	0.187	165	-	-	-	-	-	-	-	-	-	Choanocystis_sp	-	-	-	-	-
Choanocystis_sp-ChospChtn041336_Choanocystis-sp	0.201	159	-	-	-	-	-	-	-	-	-	Choanocystis_sp	-	-	-	-	-
Choanocystis_sp-ChospChtn041337_Choanocystis-sp	0.056	249	K10400	4.00E-13	56.2	584.33	kinesin_family_member_15	-	-	-	-	Choanocystis_sp	-	-	-	-	-
Choanocystis_sp-ChospChtn041338_Choanocystis-sp	0.083	347	K10400	7.60E-65	227.6	584.33	kinesin_family_member_15	-	PF00225	Kinesin_motor_domain	1.10E-43	Choanocystis_sp	-	-	-	-	-
Choanocystis_sp-ChospChtn041339_Choanocystis-sp	0.132	143	-	-	-	-	-	-	-	-	-	Choanocystis_sp	-	-	-	-	-
Choanocystis_sp-ChospChtn041340_Choanocystis-sp	0.11	127	-	-	-	-	-	-	-	-	-	Choanocystis_sp	-	-	-	-	-
Choanocystis_sp-ChospChtn041341_Choanocystis-sp	0.072	236	K02991	1.70E-104	356.4	54.93	small_subunit_ribosomal_protein_S6e	high_score	PF01092	Ribosomal_protein_S6e	1.90E-53	Choanocystis_sp	COG2125	Ribosomal_protein_S6E_(S10)	J	Archaeal_ribosomal_proteins	8.70E-23
Choanocystis_sp-ChospChtn041342_Choanocystis-sp	0.078	280	K00721	1.60E-60	212.8	161.2	dolichol-phosphate_mannosyltransferase_[EC:2.4.1.83]	high_score	PF00535	Glycosyl_transferase_family_2	4.80E-20	Choanocystis_sp	COG1216	Glycosyltransferase,_GT2_family	G	-	9.80E-07
Choanocystis_sp-ChospChtn041343_Choanocystis-sp	0.065	153	K02912	1.50E-49	175.1	49.17	large_subunit_ribosomal_protein_L32e	high_score	PF01655	Ribosomal_protein_L32	9.50E-36	Choanocystis_sp	COG1717	Ribosomal_protein_L32E	J	Archaeal_ribosomal_proteins	3.20E-22
Choanocystis_sp-ChospChtn041344_Choanocystis-sp	0.112	107	K07126	7.30E-38	138.7	65.1	uncharacterized_protein	high_score	PF08238	Sel1_repeat	2.40E-28	Choanocystis_sp	COG0790	TPR_repeat	R	-	2.40E-39
Choanocystis_sp-ChospChtn041345_Choanocystis-sp	0.109	192	K07953	9.40E-80	274.8	162.63	GTP-binding_protein_SAR1_[EC:3.6.5.-]	high_score	PF00025	ADP-ribosylation_factor_family	1.40E-56	Choanocystis_sp	COG2229	Signal_recognition_particle_receptor_subunit_beta,_a_GTPase	U	-	8.70E-13
Choanocystis_sp-ChospChtn041346_Choanocystis-sp	0.109	192	K07953	9.40E-80	274.8	162.63	GTP-binding_protein_SAR1_[EC:3.6.5.-]	high_score	PF00025	ADP-ribosylation_factor_family	1.40E-56	Choanocystis_sp	COG2229	Signal_recognition_particle_receptor_subunit_beta,_a_GTPase	U	-	8.70E-13
Choanocystis_sp-ChospChtn041347_Choanocystis-sp	0.063	190	K19932	8.90E-91	310.3	287.43	neuronal_calcium_sensor_1	high_score	PF13499	EF-hand_domain_pair	1.90E-20	Choanocystis_sp	COG5126	Ca2+-binding_protein,_EF-hand_superfamily	T	-	1.90E-16
Choanocystis_sp-ChospChtn041348_Choanocystis-sp	0.096	269	K19932	7.00E-87	297.6	287.43	neuronal_calcium_sensor_1	high_score	PF13499	EF-hand_domain_pair	3.80E-21	Choanocystis_sp	COG5126	Ca2+-binding_protein,_EF-hand_superfamily	T	-	6.20E-16
Choanocystis_sp-ChospChtn041349_Choanocystis-sp	0.072	688	-	-	-	-	-	-	-	-	-	Choanocystis_sp	-	-	-	-	-
Choanocystis_sp-ChospChtn041350_Choanocystis-sp	0.073	676	-	-	-	-	-	-	-	-	-	Choanocystis_sp	-	-	-	-	-
Choanocystis_sp-ChospChtn041351_Choanocystis-sp	0.041	414	K15030	2.50E-82	285.2	107.2	translation_initiation_factor_3_subunit_M	high_score	-	-	-	Choanocystis_sp	-	-	-	-	-
Choanocystis_sp-ChospChtn041352_Choanocystis-sp	0.039	410	K15030	2.30E-82	285.2	107.2	translation_initiation_factor_3_subunit_M	high_score	-	-	-	Choanocystis_sp	-	-	-	-	-
Choanocystis_sp-ChospChtn041353_Choanocystis-sp	0.069	501	K11294	4.30E-14	60.8	167.93	nucleolin	-	PF00076	RNA_recognition_motif._(a.k.a._RRM,_RBD,_or_RNP_domain)	6.30E-11	Choanocystis_sp	COG0724	RNA_recognition_motif_(RRM)_domain	J	-	1.10E-07
Choanocystis_sp-ChospChtn041354_Choanocystis-sp	0.129	693	-	-	-	-	-	-	-	-	-	Choanocystis_sp	-	-	-	-	-
Choanocystis_sp-ChospChtn041355_Choanocystis-sp	0.091	120	K06890	3.10E-18	74.3	120.43	uncharacterized_protein	-	PF01027	Inhibitor_of_apoptosis-promoting_Bax1	1.90E-32	Choanocystis_sp	COG0670	Integral_membrane_protein_YbhL,_putative_Ca2+_regulator,_Bax_inhibitor_(BI-1)/TMBIM_family	P	-	3.20E-36
Choanocystis_sp-ChospChtn041356_Choanocystis-sp	0.085	235	K06890	1.50E-27	104.7	120.43	uncharacterized_protein	-	PF01027	Inhibitor_of_apoptosis-promoting_Bax1	2.50E-47	Choanocystis_sp	COG0670	Integral_membrane_protein_YbhL,_putative_Ca2+_regulator,_Bax_inhibitor_(BI-1)/TMBIM_family	P	-	1.20E-56
Choanocystis_sp-ChospChtn041357_Choanocystis-sp	0.085	352	K01674	5.80E-40	145.4	206.4	carbonic_anhydrase_[EC:4.2.1.1]	-	PF00194	Eukaryotic-type_carbonic_anhydrase	3.60E-30	Choanocystis_sp	COG3338	Carbonic_anhydrase	P	-	1.10E-38
Choanocystis_sp-ChospChtn041358_Choanocystis-sp	0.043	137	-	-	-	-	-	-	-	-	-	Choanocystis_sp	-	-	-	-	-
Choanocystis_sp-ChospChtn041359_Choanocystis-sp	0.051	156	K16833	4.20E-22	87.2	39.87	protein_phosphatase_inhibitor_2	high_score	PF04979	Protein_phosphatase_inhibitor_2_(IPP-2)	2.20E-17	Choanocystis_sp	-	-	-	-	-
Choanocystis_sp-ChospChtn041360_Choanocystis-sp	0.05	158	K16833	5.30E-22	86.9	39.87	protein_phosphatase_inhibitor_2	high_score	PF04979	Protein_phosphatase_inhibitor_2_(IPP-2)	2.20E-17	Choanocystis_sp	-	-	-	-	-
Choanocystis_sp-ChospChtn041361_Choanocystis-sp	0.084	390	K01298	1.10E-88	306	650.07	carboxypeptidase_A2_[EC:3.4.17.15]	-	PF00246	Zinc_carboxypeptidase	8.30E-68	Choanocystis_sp	COG2866	Murein_tripeptide_amidase_MpaA	M	-	9.70E-65
Choanocystis_sp-ChospChtn041362_Choanocystis-sp	0.102	556	-	-	-	-	-	-	-	-	-	Choanocystis_sp	-	-	-	-	-
Choanocystis_sp-ChospChtn041363_Choanocystis-sp	0.017	114	-	-	-	-	-	-	-	-	-	Choanocystis_sp	-	-	-	-	-
Choanocystis_sp-ChospChtn041364_Choanocystis-sp	0.06	1712	K13023	5.90E-18	72.3	361.2	carboxypeptidase_N_regulatory_subunit	-	PF13855	Leucine_rich_repeat	4.90E-13	Choanocystis_sp	COG1100	GTPase_SAR1_family_domain	R	-	1.10E-08
Choanocystis_sp-ChospChtn041365_Choanocystis-sp	0.106	216	K00341	3.80E-78	271.7	513.47	NADH-quinone_oxidoreductase_subunit_L_[EC:7.1.1.2]	-	PF00662	NADH-Ubiquinone_oxidoreductase_(complex_I),_chain_5_N-terminus	3.40E-23	Choanocystis_sp	COG1009	Membrane_H+-translocase/NADH:ubiquinone_oxidoreductase_subunit_5_(chain_L)/Multisubunit_Na+/H+_antiporter,_MnhA_subunit	C	NADH_dehydrogenase	2.20E-67
Choanocystis_sp-ChospChtn041366_Choanocystis-sp	0.101	297	K00341	2.60E-127	434.1	513.47	NADH-quinone_oxidoreductase_subunit_L_[EC:7.1.1.2]	-	PF00361	Proton-conducting_membrane_transporter	4.70E-48	Choanocystis_sp	COG1009	Membrane_H+-translocase/NADH:ubiquinone_oxidoreductase_subunit_5_(chain_L)/Multisubunit_Na+/H+_antiporter,_MnhA_subunit	C	NADH_dehydrogenase	2.10E-113
Choanocystis_sp-ChospChtn041367_Choanocystis-sp	0.068	190	K03240	2.50E-20	80.5	207.43	translation_initiation_factor_eIF-2B_subunit_epsilon	-	PF02020	eIF4-gamma/eIF5/eIF2-epsilon	2.20E-13	Choanocystis_sp	-	-	-	-	-
Choanocystis_sp-ChospChtn041368_Choanocystis-sp	0.076	394	K03027	1.60E-131	446.2	255.97	DNA-directed_RNA_polymerases_I_and_III_subunit_RPAC1	high_score	PF01000	RNA_polymerase_Rpb3/RpoA_insert_domain	1.30E-24	Choanocystis_sp	COG0202	DNA-directed_RNA_polymerase,_alpha_subunit/40_kD_subunit	K	RNA_polymerase	5.10E-15
Choanocystis_sp-ChospChtn041369_Choanocystis-sp	0.079	733	-	-	-	-	-	-	-	-	-	Choanocystis_sp	-	-	-	-	-
Choanocystis_sp-ChospChtn041370_Choanocystis-sp	0.123	105	K04523	8.30E-07	36.7	78.07	ubiquilin	-	-	-	-	Choanocystis_sp	-	-	-	-	-
Choanocystis_sp-ChospChtn041371_Choanocystis-sp	0.082	146	K10639	1.20E-12	56.2	56.63	E3_ubiquitin-protein_ligase_CCNP1IP1_[EC:2.3.2.27]	-	-	-	-	Choanocystis_sp	-	-	-	-	-
Choanocystis_sp-ChospChtn041372_Choanocystis-sp	0.101	158	K20072	1.70E-11	51.3	155.17	switch-associated_protein_70	-	PF00169	PH_domain	3.50E-11	Choanocystis_sp	-	-	-	-	-
Choanocystis_sp-ChospChtn041373_Choanocystis-sp	0.102	544	-	-	-	-	-	-	-	-	-	Choanocystis_sp	-	-	-	-	-
Choanocystis_sp-ChospChtn041374_Choanocystis-sp	0.098	730	-	-	-	-	-	-	-	-	-	Choanocystis_sp	-	-	-	-	-
Choanocystis_sp-ChospChtn041375_Choanocystis-sp	0.18	100	K02921	1.50E-38	138.6	33.33	large_subunit_ribosomal_protein_L37Ae	high_score	PF01780	Ribosomal_L37ae_protein_family	8.80E-34	Choanocystis_sp	COG1997	Ribosomal_protein_L37AE/L43A	J	Archaeal_ribosomal_proteins	1.10E-11
Choanocystis_sp-ChospChtn041376_Choanocystis-sp	0.05	375	K09420	1.90E-51	183.6	382.67	transcriptional_activator_Myb	-	PF00249	Myb-like_DNA-binding_domain	8.70E-32	Choanocystis_sp	-	-	-	-	-
Choanocystis_sp-ChospChtn041377_Choanocystis-sp	0.096	196	K07901	1.10E-51	183	317.4	Ras-related_protein_Rab-8A	-	PF00071	Ras_family	2.70E-47	Choanocystis_sp	COG1100	GTPase_SAR1_family_domain	R	-	3.60E-35
Choanocystis_sp-ChospChtn041378_Choanocystis-sp	0.073	487	-	-	-	-	-	-	-	-	-	Choanocystis_sp	-	-	-	-	-
Choanocystis_sp-ChospChtn041379_Choanocystis-sp	0.065	246	K05610	7.30E-70	243.4	276.77	ubiquitin_carboxyl-terminal_hydrolase_L5_[EC:3.4.19.12]	-	PF01088	Ubiquitin_carboxyl-terminal_hydrolase,_family_1	5.50E-54	Choanocystis_sp	-	-	-	-	-
Choanocystis_sp-ChospChtn041380_Choanocystis-sp	0.054	311	K05610	2.00E-89	307.7	276.77	ubiquitin_carboxyl-terminal_hydrolase_L5_[EC:3.4.19.12]	high_score	PF01088	Ubiquitin_carboxyl-terminal_hydrolase,_family_1	8.60E-54	Choanocystis_sp	-	-	-	-	-
Choanocystis_sp-ChospChtn041381_Choanocystis-sp	0.073	259	K11209	1.40E-64	225.4	239.63	GSH-dependent_disulfide-bond_oxidoreductase_[EC:1.8.4.-]	-	-	-	-	Choanocystis_sp	COG0625	Glutathione_S-transferase	O	-	2.90E-32
Choanocystis_sp-ChospChtn041382_Choanocystis-sp	0.098	799	K13428	2.90E-59	208.6	1878.73	LRR_receptor-like_serine/threonine-protein_kinase_EFR_[EC:2.7.11.1]	-	PF13855	Leucine_rich_repeat	1.80E-11	Choanocystis_sp	COG1100	GTPase_SAR1_family_domain	R	-	8.10E-13
Choanocystis_sp-ChospChtn041383_Choanocystis-sp	0.138	188	-	-	-	-	-	-	-	-	-	Choanocystis_sp	-	-	-	-	-
Choanocystis_sp-ChospChtn041384_Choanocystis-sp	0.067	222	K02885	4.90E-86	295.3	62.27	large_subunit_ribosomal_protein_L19e	high_score	PF01280	Ribosomal_protein_L19e	8.40E-59	Choanocystis_sp	COG2147	Ribosomal_protein_L19E	J	Archaeal_ribosomal_proteins	1.40E-38
Choanocystis_sp-ChospChtn041385_Choanocystis-sp	0.061	211	K02885	4.10E-86	295.6	62.27	large_subunit_ribosomal_protein_L19e	high_score	PF01280	Ribosomal_protein_L19e	7.20E-59	Choanocystis_sp	COG2147	Ribosomal_protein_L19E	J	Archaeal_ribosomal_proteins	1.20E-38
Choanocystis_sp-ChospChtn041386_Choanocystis-sp	0.052	171	-	-	-	-	-	-	-	-	-	Choanocystis_sp	-	-	-	-	-
Choanocystis_sp-ChospChtn041387_Choanocystis-sp	0.097	133	K02878	3.40E-54	190.4	84.43	large_subunit_ribosomal_protein_L16	high_score	PF00252	Ribosomal_protein_L16p/L10e	1.10E-47	Choanocystis_sp	COG0197	Ribosomal_protein_L16/L10AE	J	Ribosome_50S_subunit	5.10E-56
Choanocystis_sp-ChospChtn041388_Choanocystis-sp	0.105	123	K02878	3.90E-50	177.2	84.43	large_subunit_ribosomal_protein_L16	high_score	PF00252	Ribosomal_protein_L16p/L10e	1.30E-43	Choanocystis_sp	COG0197	Ribosomal_protein_L16/L10AE	J	Ribosome_50S_subunit	2.30E-50
Choanocystis_sp-ChospChtn041389_Choanocystis-sp	0.084	554	K03292	3.60E-90	310.7	347.73	glycoside/pentoside/hexuronide:cation_symporter,_GPH_family	-	PF13347	MFS/sugar_transport_protein	4.90E-82	Choanocystis_sp	COG2211	Na+/melibiose_symporter_or_related_transporter	G	-	1.60E-57
Choanocystis_sp-ChospChtn041390_Choanocystis-sp	0.058	448	-	-	-	-	-	-	-	-	-	Choanocystis_sp	-	-	-	-	-
Choanocystis_sp-ChospChtn041391_Choanocystis-sp	0.048	351	-	-	-	-	-	-	-	-	-	Choanocystis_sp	-	-	-	-	-
Choanocystis_sp-ChospChtn041392_Choanocystis-sp	0.043	506	-	-	-	-	-	-	-	-	-	Choanocystis_sp	-	-	-	-	-
Choanocystis_sp-ChospChtn041393_Choanocystis-sp	0.061	392	K04874	3.10E-28	106.4	766.23	potassium_voltage-gated_channel_Shaker-related_subfamily_A_member_1	-	PF00520	Ion_transport_protein	4.40E-16	Choanocystis_sp	-	-	-	-	-
Choanocystis_sp-ChospChtn041394_Choanocystis-sp	0.098	263	K15109	2.10E-84	290.7	293.07	solute_carrier_family_25_(mitochondrial_carnitine/acylcarnitine_transporter),_member_20/29	-	PF00153	Mitochondrial_carrier_protein	3.50E-55	Choanocystis_sp	-	-	-	-	-
Choanocystis_sp-ChospChtn041395_Choanocystis-sp	0.13	321	K14684	1.40E-56	200	312.3	solute_carrier_family_25_(mitochondrial_phosphate_transporter),_member_23/24/25/41	-	PF00153	Mitochondrial_carrier_protein	8.00E-48	Choanocystis_sp	-	-	-	-	-
Choanocystis_sp-ChospChtn041396_Choanocystis-sp	0.133	315	K14684	1.30E-55	196.8	312.3	solute_carrier_family_25_(mitochondrial_phosphate_transporter),_member_23/24/25/41	-	PF00153	Mitochondrial_carrier_protein	7.20E-48	Choanocystis_sp	-	-	-	-	-
Choanocystis_sp-ChospChtn041397_Choanocystis-sp	0.076	735	K05665	5.40E-42	151.7	1550.47	ATP-binding_cassette,_subfamily_C_(CFTR/MRP),_member_1_[EC:7.6.2.3]	-	-	-	-	Choanocystis_sp	COG1132	ABC-type_multidrug_transport_system,_ATPase_and_permease_component	V	-	3.50E-29
Choanocystis_sp-ChospChtn041398_Choanocystis-sp	0.074	147	-	-	-	-	-	-	-	-	-	Choanocystis_sp	-	-	-	-	-
Choanocystis_sp-ChospChtn041399_Choanocystis-sp	0.061	471	-	-	-	-	-	-	-	-	-	Choanocystis_sp	-	-	-	-	-
Choanocystis_sp-ChospChtn041400_Choanocystis-sp	0.065	458	K19841	1.90E-06	35.5	101.4	protein_STE50	-	PF00536	SAM_domain_(Sterile_alpha_motif)	3.40E-11	Choanocystis_sp	-	-	-	-	-
Choanocystis_sp-ChospChtn041401_Choanocystis-sp	0.067	297	-	-	-	-	-	-	-	-	-	Choanocystis_sp	-	-	-	-	-
Choanocystis_sp-ChospChtn041402_Choanocystis-sp	0.082	329	K14758	1.40E-155	526.3	641.33	casein_kinase_I_homolog_HRR25_[EC:2.7.11.1]	-	PF00069	Protein_kinase_domain	1.90E-26	Choanocystis_sp	COG5752	Signaling_protein_combining_a_Ser/Thr_protein_kinase_domain_and_the_GUN4/Ycf53_porphyrin-binding_domain	T	-	5.30E-18
Choanocystis_sp-ChospChtn041403_Choanocystis-sp	0.091	263	K14758	6.20E-131	445.1	641.33	casein_kinase_I_homolog_HRR25_[EC:2.7.11.1]	-	PF00069	Protein_kinase_domain	1.20E-26	Choanocystis_sp	COG5752	Signaling_protein_combining_a_Ser/Thr_protein_kinase_domain_and_the_GUN4/Ycf53_porphyrin-binding_domain	T	-	2.80E-18
Choanocystis_sp-ChospChtn041404_Choanocystis-sp	0.105	321	K06139	1.30E-140	476.3	294.9	PqqA_peptide_cyclase_[EC:1.21.98.4]	high_score	-	-	-	Choanocystis_sp	COG4001	Uncharacterized_conserved_protein	S	-	1.50E-32
Choanocystis_sp-ChospChtn041405_Choanocystis-sp	0.044	157	-	-	-	-	-	-	-	-	-	Choanocystis_sp	-	-	-	-	-
Choanocystis_sp-ChospChtn041406_Choanocystis-sp	0.115	156	-	-	-	-	-	-	-	-	-	Choanocystis_sp	-	-	-	-	-
Choanocystis_sp-ChospChtn041407_Choanocystis-sp	0.066	363	K13448	2.50E-11	51.9	130.43	calcium-binding_protein_CML	-	PF13202	EF_hand	4.70E-26	Choanocystis_sp	COG5126	Ca2+-binding_protein,_EF-hand_superfamily	T	-	3.20E-20
Choanocystis_sp-ChospChtn041408_Choanocystis-sp	0.084	107	K09690	9.30E-12	52.8	202.27	lipopolysaccharide_transport_system_permease_protein	-	-	-	-	Choanocystis_sp	COG1682	ABC-type_polysaccharide/teichoic_acid/polyol_phosphate_export_permease	G	-	8.00E-12
Choanocystis_sp-ChospChtn041409_Choanocystis-sp	0.077	258	K09690	7.10E-44	158	202.27	lipopolysaccharide_transport_system_permease_protein	-	PF01061	ABC-2_type_transporter	9.30E-14	Choanocystis_sp	COG1682	ABC-type_polysaccharide/teichoic_acid/polyol_phosphate_export_permease	G	-	3.50E-43
Choanocystis_sp-ChospChtn041410_Choanocystis-sp	0.052	211	-	-	-	-	-	-	-	-	-	Choanocystis_sp	-	-	-	-	-
Choanocystis_sp-ChospChtn041411_Choanocystis-sp	0.112	267	-	-	-	-	-	-	-	-	-	Choanocystis_sp	-	-	-	-	-
Choanocystis_sp-ChospChtn041412_Choanocystis-sp	0.044	270	K04450	6.10E-07	37.2	404.6	cyclic_AMP-dependent_transcription_factor_ATF-2	-	-	-	-	Choanocystis_sp	-	-	-	-	-
Choanocystis_sp-ChospChtn041413_Choanocystis-sp	0.121	107	-	-	-	-	-	-	-	-	-	Choanocystis_sp	-	-	-	-	-
Choanocystis_sp-ChospChtn041414_Choanocystis-sp	0.085	175	-	-	-	-	-	-	-	-	-	Choanocystis_sp	-	-	-	-	-
Choanocystis_sp-ChospChtn041415_Choanocystis-sp	0.08	322	K08332	6.40E-07	36.5	139.43	vacuolar_protein_8	-	-	-	-	Choanocystis_sp	-	-	-	-	-
Choanocystis_sp-ChospChtn041416_Choanocystis-sp	0.071	195	K10636	1.90E-19	77.5	298.43	autocrine_motility_factor_receptor_[EC:2.3.2.27]	-	-	-	-	Choanocystis_sp	-	-	-	-	-
Choanocystis_sp-ChospChtn041417_Choanocystis-sp	0.026	192	-	-	-	-	-	-	PF09361	Phasin_protein	6.80E-30	Choanocystis_sp	COG5490	Predicted_polyhydroxyalkanoate_(PHA)-binding_protein,_phasin_family	S	-	6.30E-23
Choanocystis_sp-ChospChtn041418_Choanocystis-sp	0.085	128	-	-	-	-	-	-	-	-	-	Choanocystis_sp	-	-	-	-	-
Choanocystis_sp-ChospChtn041419_Choanocystis-sp	0.068	382	-	-	-	-	-	-	-	-	-	Choanocystis_sp	COG1835	Peptidoglycan/LPS_O-acetylase_OafA/YrhL,_contains_acyltransferase_and_SGNH-hydrolase_domains	M	-	2.40E-11
Choanocystis_sp-ChospChtn041420_Choanocystis-sp	0.075	506	K15865	2.20E-193	650.7	343.7	threonylcarbamoyladenosine_tRNA_methylthiotransferase_CDKAL1_[EC:2.8.4.5]	high_score	PF04055	Radical_SAM_superfamily	6.20E-17	Choanocystis_sp	COG0621	tRNA_A37_methylthiotransferase_MiaB	J	tRNA_modification	8.30E-91
Choanocystis_sp-ChospChtn041421_Choanocystis-sp	0.118	101	-	-	-	-	-	-	-	-	-	Choanocystis_sp	-	-	-	-	-
Choanocystis_sp-ChospChtn041422_Choanocystis-sp	0.058	324	-	-	-	-	-	-	PF16740	Spindle_and_kinetochore-associated_protein_2	5.60E-13	Choanocystis_sp	-	-	-	-	-
Choanocystis_sp-ChospChtn041423_Choanocystis-sp	0.054	277	-	-	-	-	-	-	PF16740	Spindle_and_kinetochore-associated_protein_2	4.00E-13	Choanocystis_sp	-	-	-	-	-
Choanocystis_sp-ChospChtn041424_Choanocystis-sp	0.187	128	K12021	2.20E-27	103.8	440.37	tripartite_motif-containing_protein_45	-	-	-	-	Choanocystis_sp	-	-	-	-	-
Choanocystis_sp-ChospChtn041425_Choanocystis-sp	0.062	385	K01309	3.80E-99	340.2	59.37	ubiquitin_carboxyl-terminal_hydrolase_MINDY-1/2_[EC:3.4.19.12]	high_score	PF04424	MINDY_deubiquitinase	1.20E-27	Choanocystis_sp	-	-	-	-	-
Choanocystis_sp-ChospChtn041426_Choanocystis-sp	0.092	183	-	-	-	-	-	-	PF02221	ML_domain	4.50E-22	Choanocystis_sp	-	-	-	-	-
Choanocystis_sp-ChospChtn041427_Choanocystis-sp	0.089	157	-	-	-	-	-	-	PF13517	Repeat_domain_in_Vibrio,_Colwellia,_Bradyrhizobium_and_Shewanella	6.10E-15	Choanocystis_sp	-	-	-	-	-
Choanocystis_sp-ChospChtn041428_Choanocystis-sp	0.049	387	K03928	4.60E-20	80.2	122.8	carboxylesterase_[EC:3.1.1.1]	-	-	-	-	Choanocystis_sp	COG1647	Esterase/lipase	Q	-	1.30E-31
Choanocystis_sp-ChospChtn041429_Choanocystis-sp	0.048	389	K03928	4.70E-20	80.2	122.8	carboxylesterase_[EC:3.1.1.1]	-	-	-	-	Choanocystis_sp	COG1647	Esterase/lipase	Q	-	1.30E-31
Choanocystis_sp-ChospChtn041430_Choanocystis-sp	0.085	341	K16050	1.60E-21	84.6	314.63	4,5:9,10-diseco-3-hydroxy-5,9,17-trioxoandrosta-1(10),2-diene-4-oate_hydrolase_[EC:3.7.1.17]	-	PF12146	Serine_aminopeptidase,_S33	1.90E-15	Choanocystis_sp	COG0596	2-succinyl-6-hydroxy-2,4-cyclohexadiene-1-carboxylate_synthase_MenH_and_related_esterases,_alpha/beta_hydrolase_fold	HR	Menaquinone_biosynthesis	2.30E-20
Choanocystis_sp-ChospChtn041431_Choanocystis-sp	0.075	172	-	-	-	-	-	-	-	-	-	Choanocystis_sp	-	-	-	-	-
Choanocystis_sp-ChospChtn041432_Choanocystis-sp	0.078	306	-	-	-	-	-	-	-	-	-	Choanocystis_sp	-	-	-	-	-
Choanocystis_sp-ChospChtn041433_Choanocystis-sp	0.077	284	-	-	-	-	-	-	-	-	-	Choanocystis_sp	-	-	-	-	-
Choanocystis_sp-ChospChtn041434_Choanocystis-sp	0.143	251	K15987	2.40E-73	255.5	836.17	K(+)-stimulated_pyrophosphate-energized_sodium_pump	-	PF03030	Inorganic_H+_pyrophosphatase	4.70E-72	Choanocystis_sp	COG3808	Na+_or_H+-translocating_membrane_pyrophosphatase	C	-	7.20E-76
Choanocystis_sp-ChospChtn041435_Choanocystis-sp	0.058	171	K16465	2.10E-60	211.7	205.03	centrin-1	high_score	PF00036	EF_hand	1.70E-31	Choanocystis_sp	COG5126	Ca2+-binding_protein,_EF-hand_superfamily	T	-	1.50E-28
Choanocystis_sp-ChospChtn041436_Choanocystis-sp	0.059	337	-	-	-	-	-	-	PF03820	Tricarboxylate_carrier	1.30E-100	Choanocystis_sp	-	-	-	-	-
Choanocystis_sp-ChospChtn041437_Choanocystis-sp	0.055	143	K13150	3.40E-15	63.8	61.33	coilin	high_score	-	-	-	Choanocystis_sp	-	-	-	-	-
Choanocystis_sp-ChospChtn041438_Choanocystis-sp	0.04	99	-	-	-	-	-	-	PF16448	LapD/MoxY_periplasmic_domain	6.10E-21	Choanocystis_sp	-	-	-	-	-
Choanocystis_sp-ChospChtn041439_Choanocystis-sp	0.035	310	K13211	1.80E-63	222.9	604.6	GC-rich_sequence_DNA-binding_factor	-	PF07842	GC-rich_sequence_DNA-binding_factor-like_protein	7.10E-15	Choanocystis_sp	-	-	-	-	-
Choanocystis_sp-ChospChtn041440_Choanocystis-sp	0.037	108	-	-	-	-	-	-	-	-	-	Choanocystis_sp	-	-	-	-	-
Choanocystis_sp-ChospChtn041441_Choanocystis-sp	0.088	136	-	-	-	-	-	-	-	-	-	Choanocystis_sp	-	-	-	-	-
Choanocystis_sp-ChospChtn041442_Choanocystis-sp	0.078	228	K08819	2.30E-70	245.2	461.47	cyclin-dependent_kinase_12/13_[EC:2.7.11.22_2.7.11.23]	-	PF00069	Protein_kinase_domain	1.40E-44	Choanocystis_sp	COG5752	Signaling_protein_combining_a_Ser/Thr_protein_kinase_domain_and_the_GUN4/Ycf53_porphyrin-binding_domain	T	-	1.70E-14
Choanocystis_sp-ChospChtn041443_Choanocystis-sp	0.08	186	K08819	1.50E-50	179.8	461.47	cyclin-dependent_kinase_12/13_[EC:2.7.11.22_2.7.11.23]	-	PF00069	Protein_kinase_domain	2.10E-24	Choanocystis_sp	-	-	-	-	-
Choanocystis_sp-ChospChtn041444_Choanocystis-sp	0.125	358	K00008	1.70E-128	436.3	384.7	L-iditol_2-dehydrogenase_[EC:1.1.1.14]	high_score	PF08240	Alcohol_dehydrogenase_GroES-like_domain	4.50E-28	Choanocystis_sp	COG1063	Threonine_dehydrogenase_or_related_Zn-dependent_dehydrogenase	ER	Non-phosphorylated_Entner-Doudoroff_pathway	1.30E-74
Choanocystis_sp-ChospChtn041445_Choanocystis-sp	0.065	122	-	-	-	-	-	-	PF12400	STIMATE_family	5.00E-22	Choanocystis_sp	-	-	-	-	-
Choanocystis_sp-ChospChtn041446_Choanocystis-sp	0.085	408	-	-	-	-	-	-	-	-	-	Choanocystis_sp	-	-	-	-	-
Choanocystis_sp-ChospChtn041447_Choanocystis-sp	0.078	114	-	-	-	-	-	-	-	-	-	Choanocystis_sp	-	-	-	-	-
Choanocystis_sp-ChospChtn041448_Choanocystis-sp	0.078	114	-	-	-	-	-	-	-	-	-	Choanocystis_sp	-	-	-	-	-
Choanocystis_sp-ChospChtn041449_Choanocystis-sp	0.042	117	-	-	-	-	-	-	-	-	-	Choanocystis_sp	-	-	-	-	-
Choanocystis_sp-ChospChtn041450_Choanocystis-sp	0.141	162	-	-	-	-	-	-	-	-	-	Choanocystis_sp	-	-	-	-	-
Choanocystis_sp-ChospChtn041451_Choanocystis-sp	0.074	377	K09420	8.50E-54	191.4	382.67	transcriptional_activator_Myb	-	PF00249	Myb-like_DNA-binding_domain	5.40E-29	Choanocystis_sp	-	-	-	-	-
Choanocystis_sp-ChospChtn041452_Choanocystis-sp	0.078	395	K10805	2.70E-72	251.3	328.37	acyl-CoA_thioesterase_II_[EC:3.1.2.-]	-	PF13622	Thioesterase-like_superfamily	7.70E-45	Choanocystis_sp	COG1946	Acyl-CoA_thioesterase	I	-	4.00E-58
Choanocystis_sp-ChospChtn041453_Choanocystis-sp	0.075	306	K10805	3.20E-47	169.1	328.37	acyl-CoA_thioesterase_II_[EC:3.1.2.-]	-	PF13622	Thioesterase-like_superfamily	1.30E-26	Choanocystis_sp	COG1946	Acyl-CoA_thioesterase	I	-	4.00E-37
Choanocystis_sp-ChospChtn041454_Choanocystis-sp	0.248	733	K06252	8.40E-111	379.6	336.27	tenascin	high_score	PF07974	EGF-like_domain	2.80E-37	Choanocystis_sp	-	-	-	-	-
Choanocystis_sp-ChospChtn041455_Choanocystis-sp	0.078	508	K09230	2.20E-64	226.2	294.2	SCAN_domain-containing_zinc_finger_protein	-	PF13465	Zinc-finger_double_domain	5.60E-38	Choanocystis_sp	-	-	-	-	-
Choanocystis_sp-ChospChtn041456_Choanocystis-sp	0.078	508	K09230	2.20E-64	226.2	294.2	SCAN_domain-containing_zinc_finger_protein	-	PF13465	Zinc-finger_double_domain	5.60E-38	Choanocystis_sp	-	-	-	-	-
Choanocystis_sp-ChospChtn041457_Choanocystis-sp	0.338	180	-	-	-	-	-	-	-	-	-	Choanocystis_sp	-	-	-	-	-
Choanocystis_sp-ChospChtn041458_Choanocystis-sp	0.067	134	-	-	-	-	-	-	-	-	-	Choanocystis_sp	-	-	-	-	-
Choanocystis_sp-ChospChtn041459_Choanocystis-sp	0.114	491	-	-	-	-	-	-	PF13385	Concanavalin_A-like_lectin/glucanases_superfamily	8.50E-30	Choanocystis_sp	-	-	-	-	-
Choanocystis_sp-ChospChtn041460_Choanocystis-sp	0.136	139	-	-	-	-	-	-	-	-	-	Choanocystis_sp	-	-	-	-	-
Choanocystis_sp-ChospChtn041461_Choanocystis-sp	0.088	462	-	-	-	-	-	-	-	-	-	Choanocystis_sp	-	-	-	-	-
Choanocystis_sp-ChospChtn041462_Choanocystis-sp	0.087	456	-	-	-	-	-	-	-	-	-	Choanocystis_sp	-	-	-	-	-
Choanocystis_sp-ChospChtn041463_Choanocystis-sp	0.062	367	K05740	3.80E-73	254.9	1303.5	diaphanous_1	-	PF02181	Formin_Homology_2_Domain	5.30E-54	Choanocystis_sp	-	-	-	-	-
Choanocystis_sp-ChospChtn041464_Choanocystis-sp	0.048	143	K00962	9.00E-29	108.2	142.27	polyribonucleotide_nucleotidyltransferase_[EC:2.7.7.8]	-	PF03726	Polyribonucleotide_nucleotidyltransferase,_RNA_binding_domain	1.50E-18	Choanocystis_sp	COG1185	Polyribonucleotide_nucleotidyltransferase_(polynucleotide_phosphorylase)	J	-	1.20E-29
Choanocystis_sp-ChospChtn041465_Choanocystis-sp	0.104	105	K00962	2.90E-42	152.8	142.27	polyribonucleotide_nucleotidyltransferase_[EC:2.7.7.8]	high_score	-	-	-	Choanocystis_sp	COG1185	Polyribonucleotide_nucleotidyltransferase_(polynucleotide_phosphorylase)	J	-	4.90E-44
Choanocystis_sp-ChospChtn041466_Choanocystis-sp	0.102	777	K01811	6.10E-96	330.2	568.3	alpha-D-xyloside_xylohydrolase_[EC:3.2.1.177]	-	PF01055	Glycosyl_hydrolases_family_31_	8.40E-82	Choanocystis_sp	COG1501	Alpha-glucosidase/xylosidase,_GH31_family	G	-	1.90E-126
Choanocystis_sp-ChospChtn041467_Choanocystis-sp	0.115	673	-	-	-	-	-	-	-	-	-	Choanocystis_sp	-	-	-	-	-
Choanocystis_sp-ChospChtn041468_Choanocystis-sp	0.083	526	K22133	2.30E-190	641.5	387.43	oxalate---CoA_ligase_[EC:6.2.1.8]	high_score	PF00501	AMP-binding_enzyme	1.70E-79	Choanocystis_sp	COG0365	Acyl-coenzyme_A_synthetase/AMP-(fatty)_acid_ligase	I	-	4.80E-77
Choanocystis_sp-ChospChtn041469_Choanocystis-sp	0.186	257	K10693	7.00E-97	332.6	319.27	E3_ubiquitin-protein_ligase_MYCBP2_[EC:2.3.2.27]	high_score	-	-	-	Choanocystis_sp	-	-	-	-	-
Choanocystis_sp-ChospChtn041470_Choanocystis-sp	0.077	701	K13912	1.60E-25	97.4	579.67	deleted_in_malignant_brain_tumors_1_protein	-	PF00530	Scavenger_receptor_cysteine-rich_domain	2.50E-21	Choanocystis_sp	-	-	-	-	-
Choanocystis_sp-ChospChtn041471_Choanocystis-sp	0.093	139	K03296	8.40E-28	104.7	1100.27	hydrophobic/amphiphilic_exporter-1_(mainly_G-_bacteria),_HAE1_family	-	PF00873	AcrB/AcrD/AcrF_family	7.80E-22	Choanocystis_sp	COG0841	Multidrug_efflux_pump_subunit_AcrB	V	-	4.90E-30
Choanocystis_sp-ChospChtn041472_Choanocystis-sp	0.115	208	K03296	1.70E-23	90.4	1100.27	hydrophobic/amphiphilic_exporter-1_(mainly_G-_bacteria),_HAE1_family	-	PF00873	AcrB/AcrD/AcrF_family	3.90E-17	Choanocystis_sp	COG0841	Multidrug_efflux_pump_subunit_AcrB	V	-	2.00E-25
Choanocystis_sp-ChospChtn041473_Choanocystis-sp	0.079	443	K00627	7.50E-54	191.4	407.5	pyruvate_dehydrogenase_E2_component_(dihydrolipoamide_acetyltransferase)_[EC:2.3.1.12]	-	PF00198	2-oxoacid_dehydrogenases_acyltransferase_(catalytic_domain)	3.80E-15	Choanocystis_sp	COG0508	Pyruvate/2-oxoglutarate_dehydrogenase_complex,_dihydrolipoamide_acyltransferase_(E2)_component	C	Pyruvate_oxidation	3.00E-44
Choanocystis_sp-ChospChtn041474_Choanocystis-sp	0.081	416	K13997	6.40E-52	184.7	590.1	dihydrolipoamide_dehydrogenase-binding_protein_of_pyruvate_dehydrogenase_complex	-	PF00198	2-oxoacid_dehydrogenases_acyltransferase_(catalytic_domain)	1.50E-15	Choanocystis_sp	COG0508	Pyruvate/2-oxoglutarate_dehydrogenase_complex,_dihydrolipoamide_acyltransferase_(E2)_component	C	Pyruvate_oxidation	5.80E-43
Choanocystis_sp-ChospChtn041475_Choanocystis-sp	0.154	201	K01365	1.60E-66	232.7	440.43	cathepsin_L_[EC:3.4.22.15]	-	PF00112	Papain_family_cysteine_protease	2.50E-56	Choanocystis_sp	COG4870	Cysteine_protease,_C1A_family	O	-	5.70E-23
Choanocystis_sp-ChospChtn041476_Choanocystis-sp	0.073	232	K12405	4.60E-54	191.8	786.83	(3R)-3-hydroxyacyl-CoA_dehydrogenase_/_3a,7a,12a-trihydroxy-5b-cholest-24-enoyl-CoA_hydratase_/_enoyl-CoA_hydratase_2_[EC:1.1.1.-_4.2.1.107_4.2.1.119]	-	PF02036	SCP-2_sterol_transfer_family	1.70E-50	Choanocystis_sp	COG3255	Putative_sterol_carrier_protein,_contains_SCP2_domain	I	-	3.90E-51
Choanocystis_sp-ChospChtn041477_Choanocystis-sp	0.058	602	K18655	1.20E-85	295.7	481	ATP-dependent_RNA_helicase_DDX19/DBP5_[EC:3.6.4.13]	-	PF00270	DEAD/DEAH_box_helicase	2.20E-26	Choanocystis_sp	COG0513	Superfamily_II_DNA_and_RNA_helicase	L	-	7.10E-68
Choanocystis_sp-ChospChtn041478_Choanocystis-sp	0.076	287	K18655	5.40E-32	118.9	481	ATP-dependent_RNA_helicase_DDX19/DBP5_[EC:3.6.4.13]	-	PF00271	Helicase_conserved_C-terminal_domain	7.90E-24	Choanocystis_sp	COG0513	Superfamily_II_DNA_and_RNA_helicase	L	-	6.50E-31
Choanocystis_sp-ChospChtn041479_Choanocystis-sp	0.076	182	K02349	2.40E-13	56.5	791.73	DNA_polymerase_theta_[EC:2.7.7.7]	-	-	-	-	Choanocystis_sp	COG1204	Replicative_superfamily_II_helicase	L	-	1.70E-22
Choanocystis_sp-ChospChtn041480_Choanocystis-sp	0.043	463	K09553	2.30E-13	58	159	stress-induced-phosphoprotein_1	-	PF00515	Tetratricopeptide_repeat	4.90E-11	Choanocystis_sp	COG4785	Lipoprotein_NlpI,_contains_TPR_repeats	M	-	5.80E-14
Choanocystis_sp-ChospChtn041481_Choanocystis-sp	0.042	446	K09553	1.00E-11	52.5	159	stress-induced-phosphoprotein_1	-	PF00515	Tetratricopeptide_repeat	4.40E-11	Choanocystis_sp	COG4785	Lipoprotein_NlpI,_contains_TPR_repeats	M	-	4.80E-14
Choanocystis_sp-ChospChtn041482_Choanocystis-sp	0.083	108	-	-	-	-	-	-	-	-	-	Choanocystis_sp	-	-	-	-	-
Choanocystis_sp-ChospChtn041483_Choanocystis-sp	0.007	130	-	-	-	-	-	-	-	-	-	Choanocystis_sp	-	-	-	-	-
Choanocystis_sp-ChospChtn041484_Choanocystis-sp	0.081	563	K07679	4.10E-84	291.2	699.6	two-component_system,_NarL_family,_sensor_histidine_kinase_EvgS_[EC:2.7.13.3]	-	PF02518	Histidine_kinase-,_DNA_gyrase_B-,_and_HSP90-like_ATPase	8.40E-20	Choanocystis_sp	COG3614	Extracytoplasmic_sensor_domain_CHASE1_(specificity_unknown)	T	-	7.80E-78
Choanocystis_sp-ChospChtn041485_Choanocystis-sp	0.102	127	-	-	-	-	-	-	-	-	-	Choanocystis_sp	-	-	-	-	-
Choanocystis_sp-ChospChtn041486_Choanocystis-sp	0.102	127	-	-	-	-	-	-	-	-	-	Choanocystis_sp	-	-	-	-	-
Choanocystis_sp-ChospChtn041487_Choanocystis-sp	0.112	1275	K05747	6.60E-11	50.6	92.1	Wiskott-Aldrich_syndrome_protein	-	-	-	-	Choanocystis_sp	-	-	-	-	-
Choanocystis_sp-ChospChtn041488_Choanocystis-sp	0.073	257	-	-	-	-	-	-	-	-	-	Choanocystis_sp	-	-	-	-	-
Choanocystis_sp-ChospChtn041489_Choanocystis-sp	0.081	1271	K07001	6.30E-08	40.5	85.03	NTE_family_protein	-	-	-	-	Choanocystis_sp	COG1752	Predicted_acylesterase/phospholipase_RssA,_containd_patatin_domain	R	-	6.70E-10
Choanocystis_sp-ChospChtn041490_Choanocystis-sp	0.07	185	K01050	3.30E-18	73.7	657.07	cholinesterase_[EC:3.1.1.8]	-	PF00135	Carboxylesterase_family	4.80E-11	Choanocystis_sp	COG2272	Carboxylesterase_type_B	I	-	7.30E-17
Choanocystis_sp-ChospChtn041491_Choanocystis-sp	0.062	413	-	-	-	-	-	-	-	-	-	Choanocystis_sp	-	-	-	-	-
Choanocystis_sp-ChospChtn041492_Choanocystis-sp	0.073	465	K10359	7.20E-57	200.6	3062	myosin_VIIa	-	PF00784	MyTH4_domain	8.00E-15	Choanocystis_sp	-	-	-	-	-
Choanocystis_sp-ChospChtn041493_Choanocystis-sp	0.044	178	K00234	3.80E-68	237.9	1074.53	succinate_dehydrogenase_(ubiquinone)_flavoprotein_subunit_[EC:1.3.5.1]	-	PF02910	Fumarate_reductase_flavoprotein_C-term	5.00E-44	Choanocystis_sp	COG0029	Aspartate_oxidase	H	NAD_biosynthesis	1.00E-11
Choanocystis_sp-ChospChtn041494_Choanocystis-sp	0.082	302	K00234	3.60E-144	489	1074.53	succinate_dehydrogenase_(ubiquinone)_flavoprotein_subunit_[EC:1.3.5.1]	-	PF02910	Fumarate_reductase_flavoprotein_C-term	2.10E-43	Choanocystis_sp	COG0029	Aspartate_oxidase	H	NAD_biosynthesis	1.10E-49
Choanocystis_sp-ChospChtn041495_Choanocystis-sp	0.097	562	-	-	-	-	-	-	-	-	-	Choanocystis_sp	-	-	-	-	-
Choanocystis_sp-ChospChtn041496_Choanocystis-sp	0.088	124	K11527	2.10E-32	120	643.77	two-component_system,_sensor_histidine_kinase_and_response_regulator_[EC:2.7.13.3]	-	PF00072	Response_regulator_receiver_domain	7.50E-22	Choanocystis_sp	COG2198	HPt_(histidine-containing_phosphotransfer)_domain	T	-	3.30E-33
Choanocystis_sp-ChospChtn041497_Choanocystis-sp	0.132	985	K17257	4.00E-08	40.3	95.97	integrin_alpha_FG-GAP_repeat_containing_protein_1	-	PF13517	Repeat_domain_in_Vibrio,_Colwellia,_Bradyrhizobium_and_Shewanella	3.30E-20	Choanocystis_sp	-	-	-	-	-
Choanocystis_sp-ChospChtn041498_Choanocystis-sp	0.133	982	K17257	4.00E-08	40.3	95.97	integrin_alpha_FG-GAP_repeat_containing_protein_1	-	PF13517	Repeat_domain_in_Vibrio,_Colwellia,_Bradyrhizobium_and_Shewanella	2.80E-20	Choanocystis_sp	-	-	-	-	-
Choanocystis_sp-ChospChtn041499_Choanocystis-sp	0.087	492	K01106	6.70E-47	168.4	211.37	inositol-1,4,5-trisphosphate_5-phosphatase_[EC:3.1.3.56]	-	-	-	-	Choanocystis_sp	COG3568	Metal-dependent_hydrolase,_endonuclease/exonuclease/phosphatase_family	R	-	2.00E-07
Choanocystis_sp-ChospChtn041500_Choanocystis-sp	0.1	530	-	-	-	-	-	-	-	-	-	Choanocystis_sp	-	-	-	-	-
Choanocystis_sp-ChospChtn041501_Choanocystis-sp	0.062	240	-	-	-	-	-	-	-	-	-	Choanocystis_sp	-	-	-	-	-
Choanocystis_sp-ChospChtn041502_Choanocystis-sp	0.07	284	K06911	7.60E-31	115.8	23.47	uncharacterized_protein	high_score	PF02678	Pirin	1.50E-21	Choanocystis_sp	COG1741	Redox-sensitive_bicupin_YhaK,_pirin_superfamily	R	-	4.20E-29
Choanocystis_sp-ChospChtn041503_Choanocystis-sp	0.104	602	K11446	4.10E-201	678.7	423.57	histone_demethylase_JARID1_[EC:1.14.11.-]	high_score	PF02373	JmjC_domain,_hydroxylase	1.60E-34	Choanocystis_sp	-	-	-	-	-
Choanocystis_sp-ChospChtn041504_Choanocystis-sp	0.083	322	K00011	9.30E-100	341.3	464.43	aldehyde_reductase_[EC:1.1.1.21]	-	PF00248	Aldo/keto_reductase_family	1.70E-50	Choanocystis_sp	COG0656	Aldo/keto_reductase,_related_to_diketogulonate_reductase	Q	-	5.10E-91
Choanocystis_sp-ChospChtn041505_Choanocystis-sp	0.082	109	-	-	-	-	-	-	-	-	-	Choanocystis_sp	-	-	-	-	-
Choanocystis_sp-ChospChtn041506_Choanocystis-sp	0.097	113	-	-	-	-	-	-	-	-	-	Choanocystis_sp	-	-	-	-	-
Choanocystis_sp-ChospChtn041507_Choanocystis-sp	0.052	266	K09561	2.90E-08	41.5	99.63	STIP1_homology_and_U-box_containing_protein_1_[EC:2.3.2.27]	-	-	-	-	Choanocystis_sp	-	-	-	-	-
Choanocystis_sp-ChospChtn041508_Choanocystis-sp	0.075	145	K09561	8.00E-09	43.3	99.63	STIP1_homology_and_U-box_containing_protein_1_[EC:2.3.2.27]	-	-	-	-	Choanocystis_sp	-	-	-	-	-
Choanocystis_sp-ChospChtn041509_Choanocystis-sp	0.028	138	K03506	3.30E-22	86.7	93.57	DNA_polymerase_epsilon_subunit_4_[EC:2.7.7.7]	-	-	-	-	Choanocystis_sp	COG2036	Archaeal_histone_H3/H4	B	-	3.30E-08
Choanocystis_sp-ChospChtn041510_Choanocystis-sp	0.151	119	K01420	4.60E-31	115.9	190.6	CRP/FNR_family_transcriptional_regulator,_anaerobic_regulatory_protein	-	-	-	-	Choanocystis_sp	-	-	-	-	-
Choanocystis_sp-ChospChtn041511_Choanocystis-sp	0.057	122	K02030	9.60E-10	46.7	80.03	polar_amino_acid_transport_system_substrate-binding_protein	-	-	-	-	Choanocystis_sp	-	-	-	-	-
Choanocystis_sp-ChospChtn041512_Choanocystis-sp	0.074	350	-	-	-	-	-	-	-	-	-	Choanocystis_sp	-	-	-	-	-
Choanocystis_sp-ChospChtn041513_Choanocystis-sp	0.106	198	-	-	-	-	-	-	-	-	-	Choanocystis_sp	-	-	-	-	-
Choanocystis_sp-ChospChtn041514_Choanocystis-sp	0.105	180	K14821	8.10E-31	114.9	45.17	bud_site_selection_protein_20	high_score	-	-	-	Choanocystis_sp	-	-	-	-	-
Choanocystis_sp-ChospChtn041515_Choanocystis-sp	0.065	307	K06195	5.30E-24	92.2	122.43	ApaG_protein	-	PF04379	ApaG_domain_	1.00E-17	Choanocystis_sp	COG2967	Uncharacterized_conserved_protein_ApaG_affecting_Mg2+/Co2+_transport	P	-	5.40E-23
Choanocystis_sp-ChospChtn041516_Choanocystis-sp	0.096	383	K07514	2.20E-125	427.4	851	enoyl-CoA_hydratase_/_3-hydroxyacyl-CoA_dehydrogenase_/_3,2-trans-enoyl-CoA_isomerase_[EC:4.2.1.17_1.1.1.35_5.3.3.8]	-	PF02737	3-hydroxyacyl-CoA_dehydrogenase,_NAD_binding_domain	5.50E-52	Choanocystis_sp	COG1250	3-hydroxyacyl-CoA_dehydrogenase	I	Fatty_acid_biosynthesis	1.30E-55
Choanocystis_sp-ChospChtn041517_Choanocystis-sp	0.1	599	K07514	9.80E-202	679.8	851	enoyl-CoA_hydratase_/_3-hydroxyacyl-CoA_dehydrogenase_/_3,2-trans-enoyl-CoA_isomerase_[EC:4.2.1.17_1.1.1.35_5.3.3.8]	-	PF02737	3-hydroxyacyl-CoA_dehydrogenase,_NAD_binding_domain	1.30E-51	Choanocystis_sp	COG1250	3-hydroxyacyl-CoA_dehydrogenase	I	Fatty_acid_biosynthesis	4.70E-102
Choanocystis_sp-ChospChtn041518_Choanocystis-sp	0.041	218	K05724	3.10E-26	99.9	567.27	FYVE,_RhoGEF_and_PH_domain_containing_5/6	-	PF00621	RhoGEF_domain	9.40E-15	Choanocystis_sp	-	-	-	-	-
Choanocystis_sp-ChospChtn041519_Choanocystis-sp	0.066	195	-	-	-	-	-	-	-	-	-	Choanocystis_sp	-	-	-	-	-
Choanocystis_sp-ChospChtn041520_Choanocystis-sp	0.066	135	-	-	-	-	-	-	-	-	-	Choanocystis_sp	-	-	-	-	-
Choanocystis_sp-ChospChtn041521_Choanocystis-sp	0.09	397	K00993	3.70E-107	366.8	340.33	ethanolaminephosphotransferase_[EC:2.7.8.1]	high_score	PF01066	CDP-alcohol_phosphatidyltransferase	3.30E-14	Choanocystis_sp	COG5050	sn-1,2-diacylglycerol_ethanolamine-_and_cholinephosphotranferases	I	-	1.00E-30
Choanocystis_sp-ChospChtn041522_Choanocystis-sp	0.082	109	-	-	-	-	-	-	-	-	-	Choanocystis_sp	-	-	-	-	-
Choanocystis_sp-ChospChtn041523_Choanocystis-sp	0.094	327	-	-	-	-	-	-	-	-	-	Choanocystis_sp	-	-	-	-	-
Choanocystis_sp-ChospChtn041524_Choanocystis-sp	0.078	586	K05555	4.30E-22	86.4	209.5	cyclase_[EC:4.-.-.-]	-	PF14863	Alkyl_sulfatase_dimerisation	9.10E-31	Choanocystis_sp	COG2015	Alkyl_sulfatase_BDS1_and_related_hydrolases,_metallo-beta-lactamase_superfamily	Q	-	1.10E-135
Choanocystis_sp-ChospChtn041525_Choanocystis-sp	0.151	461	K10325	2.00E-134	457.6	357.5	ankyrin_repeat_and_SOCS_box_protein_3	high_score	PF12796	Ankyrin_repeats_(3_copies)	5.00E-103	Choanocystis_sp	COG0666	Ankyrin_repeat	T	-	7.20E-106
Choanocystis_sp-ChospChtn041526_Choanocystis-sp	0.059	351	K14012	6.70E-54	191.5	79.47	UBX_domain-containing_protein_1	high_score	PF00789	UBX_domain	1.60E-11	Choanocystis_sp	-	-	-	-	-
Choanocystis_sp-ChospChtn041527_Choanocystis-sp	0.073	315	K14012	5.60E-16	66.8	79.47	UBX_domain-containing_protein_1	-	-	-	-	Choanocystis_sp	-	-	-	-	-
Choanocystis_sp-ChospChtn041528_Choanocystis-sp	0.088	214	-	-	-	-	-	-	PF06420	Mitochondrial_genome_maintenance_MGM101	3.50E-71	Choanocystis_sp	-	-	-	-	-
Choanocystis_sp-ChospChtn041529_Choanocystis-sp	0.09	199	K07107	4.30E-08	41.3	62.07	acyl-CoA_thioester_hydrolase_[EC:3.1.2.-]	-	PF13279	Thioesterase-like_superfamily	1.30E-12	Choanocystis_sp	-	-	-	-	-
Choanocystis_sp-ChospChtn041530_Choanocystis-sp	0.104	423	K14452	1.20E-112	384.6	590.97	gastric_triacylglycerol_lipase_[EC:3.1.1.3]	-	PF04083	Partial_alpha/beta-hydrolase_lipase_region	3.60E-17	Choanocystis_sp	COG4757	Predicted_alpha/beta_hydrolase	R	-	1.20E-14
Choanocystis_sp-ChospChtn041531_Choanocystis-sp	0.065	246	K06694	3.90E-21	83.4	173.17	26S_proteasome_non-ATPase_regulatory_subunit_10	-	PF12796	Ankyrin_repeats_(3_copies)	7.00E-15	Choanocystis_sp	COG0666	Ankyrin_repeat	T	-	8.80E-18
Choanocystis_sp-ChospChtn041532_Choanocystis-sp	0.067	491	K04950	1.00E-68	240.1	876.5	cyclic_nucleotide_gated_channel_alpha_3	-	PF00027	Cyclic_nucleotide-binding_domain	2.10E-14	Choanocystis_sp	COG0664	cAMP-binding_domain_of_CRP_or_a_regulatory_subunit_of_cAMP-dependent_protein_kinases	T	-	8.10E-15
Choanocystis_sp-ChospChtn041533_Choanocystis-sp	0.059	586	K04950	1.10E-93	322.6	876.5	cyclic_nucleotide_gated_channel_alpha_3	-	PF00520	Ion_transport_protein	1.20E-20	Choanocystis_sp	COG0664	cAMP-binding_domain_of_CRP_or_a_regulatory_subunit_of_cAMP-dependent_protein_kinases	T	-	1.00E-14
Choanocystis_sp-ChospChtn041534_Choanocystis-sp	0.044	156	-	-	-	-	-	-	-	-	-	Choanocystis_sp	-	-	-	-	-
Choanocystis_sp-ChospChtn041535_Choanocystis-sp	0.044	156	-	-	-	-	-	-	-	-	-	Choanocystis_sp	-	-	-	-	-
Choanocystis_sp-ChospChtn041536_Choanocystis-sp	0.075	435	K01099	1.40E-38	140.6	411.9	inositol_polyphosphate_5-phosphatase_INPP5B/F_[EC:3.1.3.36]	-	-	-	-	Choanocystis_sp	-	-	-	-	-
Choanocystis_sp-ChospChtn041537_Choanocystis-sp	0.073	532	-	-	-	-	-	-	-	-	-	Choanocystis_sp	-	-	-	-	-
Choanocystis_sp-ChospChtn041538_Choanocystis-sp	0.285	189	K06252	1.70E-36	133.4	336.27	tenascin	-	PF07974	EGF-like_domain	3.80E-14	Choanocystis_sp	-	-	-	-	-
Choanocystis_sp-ChospChtn041539_Choanocystis-sp	0.043	115	-	-	-	-	-	-	-	-	-	Choanocystis_sp	-	-	-	-	-
Choanocystis_sp-ChospChtn041540_Choanocystis-sp	0.026	189	-	-	-	-	-	-	-	-	-	Choanocystis_sp	-	-	-	-	-
Choanocystis_sp-ChospChtn041541_Choanocystis-sp	0.13	222	K01316	2.20E-53	189.4	677.13	enterokinase_[EC:3.4.21.9]	-	PF00089	Trypsin	2.60E-41	Choanocystis_sp	COG5640	Secreted_trypsin-like_serine_protease	O	-	5.90E-52
Choanocystis_sp-ChospChtn041542_Choanocystis-sp	0.07	385	K00787	5.60E-132	447.7	147.77	farnesyl_diphosphate_synthase_[EC:2.5.1.1_2.5.1.10]	high_score	PF00348	Polyprenyl_synthetase	2.60E-77	Choanocystis_sp	COG0142	Geranylgeranyl_pyrophosphate_synthase	H	Isoprenoid_biosynthesis	1.00E-35
Choanocystis_sp-ChospChtn041543_Choanocystis-sp	0.106	828	K15503	7.60E-154	521.7	393.33	serine/threonine-protein_phosphatase_6_regulatory_ankyrin_repeat_subunit_B	high_score	PF12796	Ankyrin_repeats_(3_copies)	3.30E-121	Choanocystis_sp	COG0666	Ankyrin_repeat	T	-	3.40E-157
Choanocystis_sp-ChospChtn041544_Choanocystis-sp	0.081	220	-	-	-	-	-	-	-	-	-	Choanocystis_sp	-	-	-	-	-
Choanocystis_sp-ChospChtn041545_Choanocystis-sp	0.04	123	-	-	-	-	-	-	-	-	-	Choanocystis_sp	-	-	-	-	-
Choanocystis_sp-ChospChtn041546_Choanocystis-sp	0.068	294	K11701	1.60E-55	196.7	631.57	helicase_required_for_RNAi-mediated_heterochromatin_assembly_1_[EC:3.6.4.13]	-	PF13087	AAA_domain	6.00E-32	Choanocystis_sp	COG1112	Superfamily_I_DNA_and/or_RNA_helicase	L	-	1.10E-34
Choanocystis_sp-ChospChtn041547_Choanocystis-sp	0.052	170	-	-	-	-	-	-	-	-	-	Choanocystis_sp	-	-	-	-	-
Choanocystis_sp-ChospChtn041548_Choanocystis-sp	0.049	325	-	-	-	-	-	-	-	-	-	Choanocystis_sp	-	-	-	-	-
Choanocystis_sp-ChospChtn041549_Choanocystis-sp	0.105	294	K00767	1.30E-102	350.8	199.37	nicotinate-nucleotide_pyrophosphorylase_(carboxylating)_[EC:2.4.2.19]	high_score	PF01729	Quinolinate_phosphoribosyl_transferase,_C-terminal_domain	1.30E-51	Choanocystis_sp	COG0157	Nicotinate-nucleotide_pyrophosphorylase	H	NAD_biosynthesis	1.20E-74
Choanocystis_sp-ChospChtn041550_Choanocystis-sp	0.044	159	-	-	-	-	-	-	-	-	-	Choanocystis_sp	-	-	-	-	-
Choanocystis_sp-ChospChtn041551_Choanocystis-sp	0.075	159	-	-	-	-	-	-	-	-	-	Choanocystis_sp	-	-	-	-	-
Choanocystis_sp-ChospChtn041552_Choanocystis-sp	0.133	368	K01265	6.60E-106	362	130.63	methionyl_aminopeptidase_[EC:3.4.11.18]	high_score	PF00557	Metallopeptidase_family_M24	3.00E-51	Choanocystis_sp	COG0024	Methionine_aminopeptidase	J	-	1.20E-88
Choanocystis_sp-ChospChtn041553_Choanocystis-sp	0.076	104	-	-	-	-	-	-	-	-	-	Choanocystis_sp	-	-	-	-	-
Choanocystis_sp-ChospChtn041554_Choanocystis-sp	0.103	233	K10364	2.90E-70	244.5	49.53	capping_protein_(actin_filament)_muscle_Z-line,_alpha	high_score	PF01267	F-actin_capping_protein_alpha_subunit	2.80E-67	Choanocystis_sp	-	-	-	-	-
Choanocystis_sp-ChospChtn041555_Choanocystis-sp	0.117	111	-	-	-	-	-	-	-	-	-	Choanocystis_sp	-	-	-	-	-
Choanocystis_sp-ChospChtn041556_Choanocystis-sp	0.117	564	K01382	2.20E-43	156.5	446.67	cathepsin_E_[EC:3.4.23.34]	-	PF00026	Eukaryotic_aspartyl_protease	2.60E-30	Choanocystis_sp	-	-	-	-	-
Choanocystis_sp-ChospChtn041557_Choanocystis-sp	0.101	128	-	-	-	-	-	-	-	-	-	Choanocystis_sp	-	-	-	-	-
Choanocystis_sp-ChospChtn041558_Choanocystis-sp	0.095	251	K15261	1.30E-22	87.5	507.23	poly_[ADP-ribose]_polymerase_10/14/15_[EC:2.4.2.30]	-	PF01661	Macro_domain	3.50E-21	Choanocystis_sp	COG2110	O-acetyl-ADP-ribose_deacetylase_(regulator_of_RNase_III),_contains_Macro_domain	J	-	3.90E-29
Choanocystis_sp-ChospChtn041559_Choanocystis-sp	0.051	135	-	-	-	-	-	-	-	-	-	Choanocystis_sp	-	-	-	-	-
Choanocystis_sp-ChospChtn041560_Choanocystis-sp	0.06	283	K19873	3.70E-16	67	86.5	fukutin-related_protein_[EC:2.7.8.-]	-	-	-	-	Choanocystis_sp	COG3475	Phosphorylcholine_metabolism_protein_LicD	I	-	9.50E-16
Choanocystis_sp-ChospChtn041561_Choanocystis-sp	0.048	124	K18160	6.20E-15	63.5	66.57	NADH_dehydrogenase_[ubiquinone]_1_alpha_subcomplex_assembly_factor_2	-	-	-	-	Choanocystis_sp	COG3761	NADH:ubiquinone_oxidoreductase_NDUFA12_subunit_(Leigh_syndrome)	C	NADH_dehydrogenase	1.20E-06
Choanocystis_sp-ChospChtn041562_Choanocystis-sp	0.019	104	-	-	-	-	-	-	-	-	-	Choanocystis_sp	-	-	-	-	-
Choanocystis_sp-ChospChtn041563_Choanocystis-sp	0.049	101	-	-	-	-	-	-	-	-	-	Choanocystis_sp	-	-	-	-	-
Choanocystis_sp-ChospChtn041564_Choanocystis-sp	0.067	206	K06654	2.10E-13	57.8	357.8	phosphate_system_cyclin_PHO80	-	PF08613	Cyclin	2.70E-23	Choanocystis_sp	-	-	-	-	-
Choanocystis_sp-ChospChtn041565_Choanocystis-sp	0.085	235	K07448	2.10E-06	35.4	35.27	restriction_system_protein	high_score	-	-	-	Choanocystis_sp	COG1715	Restriction_endonuclease_Mrr	V	-	2.90E-08
Choanocystis_sp-ChospChtn041566_Choanocystis-sp	0.184	152	K07059	8.50E-11	49.7	87.87	uncharacterized_protein	-	PF01428	AN1-like_Zinc_finger	2.30E-17	Choanocystis_sp	COG3582	CDC48-associated_ubiquitin-like_protein_CUZ1,_contains_AN1-type_Zn-finger_(protection_from_As/Sb_toxicity)	V	-	1.60E-07
Choanocystis_sp-ChospChtn041567_Choanocystis-sp	0.137	138	-	-	-	-	-	-	-	-	-	Choanocystis_sp	-	-	-	-	-
Choanocystis_sp-ChospChtn041568_Choanocystis-sp	0.138	252	-	-	-	-	-	-	-	-	-	Choanocystis_sp	COG4257	Streptogramin_lyase	V	-	8.60E-08
Choanocystis_sp-ChospChtn041569_Choanocystis-sp	0.103	194	-	-	-	-	-	-	-	-	-	Choanocystis_sp	-	-	-	-	-
Choanocystis_sp-ChospChtn041570_Choanocystis-sp	0.035	195	-	-	-	-	-	-	-	-	-	Choanocystis_sp	-	-	-	-	-
Choanocystis_sp-ChospChtn041571_Choanocystis-sp	0.165	163	-	-	-	-	-	-	-	-	-	Choanocystis_sp	-	-	-	-	-
Choanocystis_sp-ChospChtn041572_Choanocystis-sp	0.113	212	K01784	2.20E-63	222.8	232.83	UDP-glucose_4-epimerase_[EC:5.1.3.2]	-	PF01370	NAD_dependent_epimerase/dehydratase_family	2.40E-38	Choanocystis_sp	COG1087	UDP-glucose_4-epimerase	M	-	9.40E-69
Choanocystis_sp-ChospChtn041573_Choanocystis-sp	0.127	314	K01784	1.10E-90	312.4	232.83	UDP-glucose_4-epimerase_[EC:5.1.3.2]	high_score	PF16363	GDP-mannose_4,6_dehydratase	1.90E-43	Choanocystis_sp	COG1087	UDP-glucose_4-epimerase	M	-	9.50E-97
Choanocystis_sp-ChospChtn041574_Choanocystis-sp	0.1	219	K07931	2.30E-79	273.8	212.6	Rab-like_protein_2	high_score	PF00071	Ras_family	4.60E-37	Choanocystis_sp	COG1100	GTPase_SAR1_family_domain	R	-	1.00E-27
Choanocystis_sp-ChospChtn041575_Choanocystis-sp	0.082	121	-	-	-	-	-	-	-	-	-	Choanocystis_sp	-	-	-	-	-
Choanocystis_sp-ChospChtn041576_Choanocystis-sp	0.064	374	K20456	4.40E-132	449.6	580.23	oxysterol-binding_protein_1	-	PF01237	Oxysterol-binding_protein_	4.10E-114	Choanocystis_sp	-	-	-	-	-
Choanocystis_sp-ChospChtn041577_Choanocystis-sp	0.061	508	-	-	-	-	-	-	-	-	-	Choanocystis_sp	-	-	-	-	-
Choanocystis_sp-ChospChtn041578_Choanocystis-sp	0.075	211	K07893	1.70E-86	296.9	211.5	Ras-related_protein_Rab-6A	high_score	PF00071	Ras_family	1.20E-54	Choanocystis_sp	COG1100	GTPase_SAR1_family_domain	R	-	1.10E-28
Choanocystis_sp-ChospChtn041579_Choanocystis-sp	0.075	211	K07893	1.70E-86	296.9	211.5	Ras-related_protein_Rab-6A	high_score	PF00071	Ras_family	1.20E-54	Choanocystis_sp	COG1100	GTPase_SAR1_family_domain	R	-	1.10E-28
Choanocystis_sp-ChospChtn041580_Choanocystis-sp	0.065	322	K11227	2.80E-83	288.8	491.67	mitogen-activated_protein_kinase_kinase_[EC:2.7.12.2]	-	PF00069	Protein_kinase_domain	5.60E-55	Choanocystis_sp	COG5752	Signaling_protein_combining_a_Ser/Thr_protein_kinase_domain_and_the_GUN4/Ycf53_porphyrin-binding_domain	T	-	3.10E-16
Choanocystis_sp-ChospChtn041581_Choanocystis-sp	0.058	412	-	-	-	-	-	-	-	-	-	Choanocystis_sp	-	-	-	-	-
Choanocystis_sp-ChospChtn041582_Choanocystis-sp	0.09	310	-	-	-	-	-	-	-	-	-	Choanocystis_sp	-	-	-	-	-
Choanocystis_sp-ChospChtn041583_Choanocystis-sp	0.105	455	K00213	3.70E-168	567.7	413.3	7-dehydrocholesterol_reductase_[EC:1.3.1.21]	high_score	PF01222	Ergosterol_biosynthesis_ERG4/ERG24_family	4.50E-73	Choanocystis_sp	COG3752	Steroid_5-alpha_reductase_family_enzyme	R	-	4.30E-13
Choanocystis_sp-ChospChtn041584_Choanocystis-sp	0.061	455	-	-	-	-	-	-	-	-	-	Choanocystis_sp	-	-	-	-	-
Choanocystis_sp-ChospChtn041585_Choanocystis-sp	0.071	445	K17535	2.20E-80	278.6	332.73	serine/threonine-protein_kinase_TNNI3K_[EC:2.7.11.1]	-	PF07714	Protein_tyrosine_kinase	4.00E-51	Choanocystis_sp	COG5752	Signaling_protein_combining_a_Ser/Thr_protein_kinase_domain_and_the_GUN4/Ycf53_porphyrin-binding_domain	T	-	1.50E-16
Choanocystis_sp-ChospChtn041586_Choanocystis-sp	0.072	151	-	-	-	-	-	-	-	-	-	Choanocystis_sp	-	-	-	-	-
Choanocystis_sp-ChospChtn041587_Choanocystis-sp	0.064	139	-	-	-	-	-	-	-	-	-	Choanocystis_sp	-	-	-	-	-
Choanocystis_sp-ChospChtn041588_Choanocystis-sp	0.118	322	-	-	-	-	-	-	PF07884	Vitamin_K_epoxide_reductase_family	2.00E-17	Choanocystis_sp	COG4243	Vitamin_K_epoxide_reductase_(VKOR)_family_protein,_predicted_involvement_in_disulfide_bond_formation	R	-	5.50E-25
Choanocystis_sp-ChospChtn041589_Choanocystis-sp	0.053	260	K09420	7.70E-37	135.5	382.67	transcriptional_activator_Myb	-	PF00249	Myb-like_DNA-binding_domain	2.90E-21	Choanocystis_sp	-	-	-	-	-
Choanocystis_sp-ChospChtn041590_Choanocystis-sp	0.038	105	K16055	3.80E-13	56.5	744	trehalose_6-phosphate_synthase/phosphatase_[EC:2.4.1.15_3.1.3.12]	-	-	-	-	Choanocystis_sp	-	-	-	-	-
Choanocystis_sp-ChospChtn041591_Choanocystis-sp	0.059	169	K06628	5.20E-10	46.3	91.87	cell_division_control_protein_45	-	PF02724	CDC45-like_protein	2.80E-14	Choanocystis_sp	-	-	-	-	-
Choanocystis_sp-ChospChtn041592_Choanocystis-sp	0.114	455	K08187	1.40E-60	213	388.37	MFS_transporter,_MCP_family,_solute_carrier_family_16_(monocarboxylic_acid_transporters),_member_10	-	PF07690	Major_Facilitator_Superfamily	1.30E-29	Choanocystis_sp	COG2807	Cyanate_permease	P	-	1.10E-38
Choanocystis_sp-ChospChtn041593_Choanocystis-sp	0.058	342	-	-	-	-	-	-	-	-	-	Choanocystis_sp	-	-	-	-	-
Choanocystis_sp-ChospChtn041594_Choanocystis-sp	0.128	140	-	-	-	-	-	-	-	-	-	Choanocystis_sp	-	-	-	-	-
Choanocystis_sp-ChospChtn041595_Choanocystis-sp	0.09	132	-	-	-	-	-	-	PF06110	Eukaryotic_protein_of_unknown_function_(DUF953)	4.20E-14	Choanocystis_sp	-	-	-	-	-
Choanocystis_sp-ChospChtn041596_Choanocystis-sp	0.086	139	-	-	-	-	-	-	PF06110	Eukaryotic_protein_of_unknown_function_(DUF953)	4.80E-14	Choanocystis_sp	-	-	-	-	-
Choanocystis_sp-ChospChtn041597_Choanocystis-sp	0.068	658	K15199	1.80E-18	73.5	168.23	general_transcription_factor_3C_polypeptide_1	-	-	-	-	Choanocystis_sp	-	-	-	-	-
Choanocystis_sp-ChospChtn041598_Choanocystis-sp	0.048	310	K11583	9.30E-109	372.4	60.63	serine/threonine-protein_phosphatase_2A_regulatory_subunit_B''	high_score	PF13499	EF-hand_domain_pair	2.50E-17	Choanocystis_sp	-	-	-	-	-
Choanocystis_sp-ChospChtn041599_Choanocystis-sp	0.059	536	K11583	1.30E-124	424.7	60.63	serine/threonine-protein_phosphatase_2A_regulatory_subunit_B''	high_score	PF13499	EF-hand_domain_pair	1.20E-16	Choanocystis_sp	-	-	-	-	-
Choanocystis_sp-ChospChtn041600_Choanocystis-sp	0.04	223	K14766	7.70E-20	78.8	63.9	nucleolar_protein_14	high_score	PF04147	Nop14-like_family_	8.20E-19	Choanocystis_sp	-	-	-	-	-
Choanocystis_sp-ChospChtn041601_Choanocystis-sp	0.11	109	-	-	-	-	-	-	-	-	-	Choanocystis_sp	-	-	-	-	-
Choanocystis_sp-ChospChtn041602_Choanocystis-sp	0.094	307	-	-	-	-	-	-	-	-	-	Choanocystis_sp	-	-	-	-	-
Choanocystis_sp-ChospChtn041603_Choanocystis-sp	0.201	119	-	-	-	-	-	-	-	-	-	Choanocystis_sp	-	-	-	-	-
Choanocystis_sp-ChospChtn041604_Choanocystis-sp	0.205	107	-	-	-	-	-	-	-	-	-	Choanocystis_sp	-	-	-	-	-
Choanocystis_sp-ChospChtn041605_Choanocystis-sp	0.057	1175	K04960	2.40E-177	600.1	3147.6	inositol_1,4,5-triphosphate_receptor_type_3	-	PF08454	RyR_and_IP3R_Homology_associated	1.60E-23	Choanocystis_sp	-	-	-	-	-
Choanocystis_sp-ChospChtn041606_Choanocystis-sp	0.064	155	K06207	2.60E-86	298	337.17	GTP-binding_protein	-	PF00009	Elongation_factor_Tu_GTP_binding_domain	5.70E-48	Choanocystis_sp	COG1217	Predicted_membrane_GTPase_TypA/BipA_involved_in_stress_response	T	-	6.60E-85
Choanocystis_sp-ChospChtn041607_Choanocystis-sp	0.073	383	K14806	1.20E-93	322.5	523.4	ATP-dependent_RNA_helicase_DDX31/DBP7_[EC:3.6.4.13]	-	PF00271	Helicase_conserved_C-terminal_domain	7.80E-20	Choanocystis_sp	COG0513	Superfamily_II_DNA_and_RNA_helicase	L	-	1.30E-28
Choanocystis_sp-ChospChtn041608_Choanocystis-sp	0.069	215	-	-	-	-	-	-	-	-	-	Choanocystis_sp	-	-	-	-	-
Choanocystis_sp-ChospChtn041609_Choanocystis-sp	0.074	654	K14437	4.30E-169	572.8	2568.57	chromodomain-helicase-DNA-binding_protein_7_[EC:3.6.4.12]	-	PF00271	Helicase_conserved_C-terminal_domain	4.70E-17	Choanocystis_sp	COG0553	Superfamily_II_DNA_or_RNA_helicase,_SNF2_family	KL	-	6.40E-51
Choanocystis_sp-ChospChtn041610_Choanocystis-sp	0.065	274	K20642	9.80E-48	171.4	206.8	Rho_GTPase-activating_protein_22/24/25	-	PF00620	RhoGAP_domain	4.40E-35	Choanocystis_sp	-	-	-	-	-
Choanocystis_sp-ChospChtn041611_Choanocystis-sp	0.072	111	K10770	5.80E-22	86	278.2	alkylated_DNA_repair_protein_alkB_homolog_8_[EC:1.14.11.-_2.1.1.229]	-	PF13532	2OG-Fe(II)_oxygenase_superfamily	6.30E-13	Choanocystis_sp	COG3145	Alkylated_DNA_repair_dioxygenase_AlkB	L	-	2.70E-17
Choanocystis_sp-ChospChtn041612_Choanocystis-sp	0.071	238	K10770	8.50E-44	158	278.2	alkylated_DNA_repair_protein_alkB_homolog_8_[EC:1.14.11.-_2.1.1.229]	-	PF13532	2OG-Fe(II)_oxygenase_superfamily	1.40E-21	Choanocystis_sp	COG3145	Alkylated_DNA_repair_dioxygenase_AlkB	L	-	1.90E-37
Choanocystis_sp-ChospChtn041613_Choanocystis-sp	0.046	107	-	-	-	-	-	-	-	-	-	Choanocystis_sp	-	-	-	-	-
Choanocystis_sp-ChospChtn041614_Choanocystis-sp	0.072	247	K12397	7.10E-10	45.6	485.37	AP-3_complex_subunit_beta	-	PF14796	Clathrin-adaptor_complex-3_beta-1_subunit_C-terminal	1.80E-13	Choanocystis_sp	-	-	-	-	-
Choanocystis_sp-ChospChtn041615_Choanocystis-sp	0.056	460	K14510	5.80E-72	251.1	872.47	serine/threonine-protein_kinase_CTR1_[EC:2.7.11.1]	-	PF07714	Protein_tyrosine_kinase	8.20E-50	Choanocystis_sp	COG5752	Signaling_protein_combining_a_Ser/Thr_protein_kinase_domain_and_the_GUN4/Ycf53_porphyrin-binding_domain	T	-	2.20E-16
Choanocystis_sp-ChospChtn041616_Choanocystis-sp	0.087	536	-	-	-	-	-	-	-	-	-	Choanocystis_sp	-	-	-	-	-
Choanocystis_sp-ChospChtn041617_Choanocystis-sp	0.089	528	-	-	-	-	-	-	-	-	-	Choanocystis_sp	-	-	-	-	-
Choanocystis_sp-ChospChtn041618_Choanocystis-sp	0.072	360	K04125	1.20E-33	124.6	263.77	gibberellin_2beta-dioxygenase_[EC:1.14.11.13]	-	PF03171	2OG-Fe(II)_oxygenase_superfamily	2.60E-18	Choanocystis_sp	COG3491	Isopenicillin_N_synthase_and_related_dioxygenases	Q	-	2.70E-79
Choanocystis_sp-ChospChtn041619_Choanocystis-sp	0.086	357	K00162	2.20E-153	517.8	415.53	pyruvate_dehydrogenase_E1_component_beta_subunit_[EC:1.2.4.1]	high_score	PF02779	Transketolase,_pyrimidine_binding_domain	2.20E-40	Choanocystis_sp	COG0022	Pyruvate/2-oxoglutarate/acetoin_dehydrogenase_complex,_dehydrogenase_(E1)_component,_beta_subunit	C	Pyruvate_oxidation	3.40E-127
Choanocystis_sp-ChospChtn041620_Choanocystis-sp	0.076	299	K15261	1.10E-29	111	507.23	poly_[ADP-ribose]_polymerase_10/14/15_[EC:2.4.2.30]	-	PF01661	Macro_domain	4.70E-23	Choanocystis_sp	COG2110	O-acetyl-ADP-ribose_deacetylase_(regulator_of_RNase_III),_contains_Macro_domain	J	-	2.00E-31
Choanocystis_sp-ChospChtn041621_Choanocystis-sp	0.082	352	K11251	1.10E-41	149.7	54.77	histone_H2A	high_score	PF01661	Macro_domain	3.40E-23	Choanocystis_sp	COG2110	O-acetyl-ADP-ribose_deacetylase_(regulator_of_RNase_III),_contains_Macro_domain	J	-	2.70E-31
Choanocystis_sp-ChospChtn041622_Choanocystis-sp	0.074	364	-	-	-	-	-	-	PF04784	Protein_of_unknown_function,_DUF547	1.40E-15	Choanocystis_sp	-	-	-	-	-
Choanocystis_sp-ChospChtn041623_Choanocystis-sp	0.059	817	-	-	-	-	-	-	PF04784	Protein_of_unknown_function,_DUF547	4.10E-15	Choanocystis_sp	-	-	-	-	-
Choanocystis_sp-ChospChtn041624_Choanocystis-sp	0.066	135	K00928	1.70E-29	111.2	371.53	aspartate_kinase_[EC:2.7.2.4]	-	-	-	-	Choanocystis_sp	COG0527	Aspartate_kinase	E	Lysine_biosynthesis	1.50E-30
Choanocystis_sp-ChospChtn041625_Choanocystis-sp	0.076	157	-	-	-	-	-	-	-	-	-	Choanocystis_sp	-	-	-	-	-
Choanocystis_sp-ChospChtn041626_Choanocystis-sp	0.083	131	-	-	-	-	-	-	-	-	-	Choanocystis_sp	-	-	-	-	-
Choanocystis_sp-ChospChtn041627_Choanocystis-sp	0.068	131	K04564	8.50E-37	135.1	31.8	superoxide_dismutase,_Fe-Mn_family_[EC:1.15.1.1]	high_score	PF00081	Iron/manganese_superoxide_dismutases,_alpha-hairpin_domain	1.20E-32	Choanocystis_sp	COG0605	Superoxide_dismutase	P	-	9.30E-32
Choanocystis_sp-ChospChtn041628_Choanocystis-sp	0.069	648	K13420	1.70E-19	76.9	1147.33	LRR_receptor-like_serine/threonine-protein_kinase_FLS2_[EC:2.7.11.1]	-	-	-	-	Choanocystis_sp	-	-	-	-	-
Choanocystis_sp-ChospChtn041629_Choanocystis-sp	0.073	546	K13420	1.40E-19	77.2	1147.33	LRR_receptor-like_serine/threonine-protein_kinase_FLS2_[EC:2.7.11.1]	-	-	-	-	Choanocystis_sp	-	-	-	-	-
Choanocystis_sp-ChospChtn041630_Choanocystis-sp	0.066	166	K02183	1.70E-36	133.8	177.9	calmodulin	-	PF00036	EF_hand	6.90E-29	Choanocystis_sp	COG5126	Ca2+-binding_protein,_EF-hand_superfamily	T	-	2.80E-28
Choanocystis_sp-ChospChtn041631_Choanocystis-sp	0.124	161	-	-	-	-	-	-	-	-	-	Choanocystis_sp	-	-	-	-	-
Choanocystis_sp-ChospChtn041632_Choanocystis-sp	0.098	425	K01803	4.30E-87	299.6	26.6	triosephosphate_isomerase_(TIM)_[EC:5.3.1.1]	high_score	PF00121	Triosephosphate_isomerase	2.70E-74	Choanocystis_sp	COG0149	Triosephosphate_isomerase	G	Glycolysis	2.00E-73
Choanocystis_sp-ChospChtn041633_Choanocystis-sp	0.063	299	-	-	-	-	-	-	PF03798	TLC_domain	2.40E-14	Choanocystis_sp	-	-	-	-	-
Choanocystis_sp-ChospChtn041634_Choanocystis-sp	0.065	289	-	-	-	-	-	-	PF03798	TLC_domain	2.90E-15	Choanocystis_sp	-	-	-	-	-
Choanocystis_sp-ChospChtn041635_Choanocystis-sp	0.074	174	K02895	3.50E-38	139.1	36.47	large_subunit_ribosomal_protein_L24	high_score	PF17136	Ribosomal_proteins_50S_L24/mitochondrial_39S_L24	1.00E-23	Choanocystis_sp	COG0198	Ribosomal_protein_L24	J	Ribosome_50S_subunit	3.10E-33
Choanocystis_sp-ChospChtn041636_Choanocystis-sp	0.074	174	K02895	3.50E-38	139.1	36.47	large_subunit_ribosomal_protein_L24	high_score	PF17136	Ribosomal_proteins_50S_L24/mitochondrial_39S_L24	1.00E-23	Choanocystis_sp	COG0198	Ribosomal_protein_L24	J	Ribosome_50S_subunit	3.10E-33
Choanocystis_sp-ChospChtn041637_Choanocystis-sp	0.073	338	-	-	-	-	-	-	-	-	-	Choanocystis_sp	-	-	-	-	-
Choanocystis_sp-ChospChtn041638_Choanocystis-sp	0.106	244	K21797	3.90E-47	168.5	537.43	phosphatidylinositol_4-phosphatase_[EC:3.1.3.-]	-	-	-	-	Choanocystis_sp	-	-	-	-	-
Choanocystis_sp-ChospChtn041639_Choanocystis-sp	0.073	286	-	-	-	-	-	-	-	-	-	Choanocystis_sp	-	-	-	-	-
Choanocystis_sp-ChospChtn041640_Choanocystis-sp	0.093	204	K13797	2.00E-60	211.9	3098.63	DNA-directed_RNA_polymerase_subunit_beta-beta'_[EC:2.7.7.6]	-	PF00562	RNA_polymerase_Rpb2,_domain_6	1.00E-43	Choanocystis_sp	COG0085	DNA-directed_RNA_polymerase,_beta_subunit/140_kD_subunit	K	RNA_polymerase	8.00E-50
Choanocystis_sp-ChospChtn041641_Choanocystis-sp	0.114	148	K13797	8.40E-53	186.6	3098.63	DNA-directed_RNA_polymerase_subunit_beta-beta'_[EC:2.7.7.6]	-	PF00562	RNA_polymerase_Rpb2,_domain_6	8.70E-44	Choanocystis_sp	COG0085	DNA-directed_RNA_polymerase,_beta_subunit/140_kD_subunit	K	RNA_polymerase	2.50E-49
Choanocystis_sp-ChospChtn041642_Choanocystis-sp	0.057	228	K08517	2.20E-59	208.1	137.4	vesicle_transport_protein_SEC22	high_score	PF13774	Regulated-SNARE-like_domain	1.90E-16	Choanocystis_sp	-	-	-	-	-
Choanocystis_sp-ChospChtn041643_Choanocystis-sp	0.062	335	K20777	9.80E-37	134.8	350.3	exonuclease_3'-5'_domain-containing_protein_2_[EC:3.1.11.1]	-	PF01612	3'-5'_exonuclease	4.20E-18	Choanocystis_sp	COG0349	Ribonuclease_D	J	-	3.60E-24
Choanocystis_sp-ChospChtn041644_Choanocystis-sp	0.057	329	K20777	1.10E-36	134.6	350.3	exonuclease_3'-5'_domain-containing_protein_2_[EC:3.1.11.1]	-	PF01612	3'-5'_exonuclease	4.00E-18	Choanocystis_sp	COG0349	Ribonuclease_D	J	-	3.50E-24
Choanocystis_sp-ChospChtn041645_Choanocystis-sp	0.101	236	K03120	1.00E-83	288.5	50.5	transcription_initiation_factor_TFIID_TATA-box-binding_protein	high_score	PF00352	Transcription_factor_TFIID_(or_TATA-binding_protein,_TBP)	7.70E-63	Choanocystis_sp	COG2101	TATA-box_binding_protein_(TBP),_component_of_TFIID_and_TFIIIB	K	-	5.20E-49
Choanocystis_sp-ChospChtn041646_Choanocystis-sp	0.111	315	K06076	3.50E-56	199	68	long-chain_fatty_acid_transport_protein	high_score	PF03349	Outer_membrane_protein_transport_protein_(OMPP1/FadL/TodX)	1.50E-42	Choanocystis_sp	COG2067	Long-chain_fatty_acid_transport_protein	I	-	3.10E-59
Choanocystis_sp-ChospChtn041647_Choanocystis-sp	0.082	438	K11972	1.30E-19	78.3	798.93	E3_ubiquitin-protein_ligase_RNF19A_[EC:2.3.2.31]	-	-	-	-	Choanocystis_sp	-	-	-	-	-
Choanocystis_sp-ChospChtn041648_Choanocystis-sp	0.058	373	K10255	9.50E-10	45.9	231.03	acyl-lipid_omega-6_desaturase_(Delta-12_desaturase)_[EC:1.14.19.23_1.14.19.45]	-	PF00487	Fatty_acid_desaturase	4.50E-24	Choanocystis_sp	COG3239	Fatty_acid_desaturase	I	-	2.70E-28
Choanocystis_sp-ChospChtn041649_Choanocystis-sp	0.113	369	K18093	1.40E-116	397.4	466.63	imipenem/basic_amino_acid-specific_outer_membrane_pore_[EC:3.4.21.-]	-	PF03573	outer_membrane_porin,_OprD_family	3.50E-124	Choanocystis_sp	-	-	-	-	-
Choanocystis_sp-ChospChtn041650_Choanocystis-sp	0.131	152	-	-	-	-	-	-	-	-	-	Choanocystis_sp	-	-	-	-	-
Choanocystis_sp-ChospChtn041651_Choanocystis-sp	0.065	243	-	-	-	-	-	-	-	-	-	Choanocystis_sp	-	-	-	-	-
Choanocystis_sp-ChospChtn041652_Choanocystis-sp	0.112	311	-	-	-	-	-	-	-	-	-	Choanocystis_sp	-	-	-	-	-
Choanocystis_sp-ChospChtn041653_Choanocystis-sp	0.068	364	-	-	-	-	-	-	-	-	-	Choanocystis_sp	-	-	-	-	-
Choanocystis_sp-ChospChtn041654_Choanocystis-sp	0.154	583	K12021	5.80E-43	155.2	440.37	tripartite_motif-containing_protein_45	-	-	-	-	Choanocystis_sp	-	-	-	-	-
Choanocystis_sp-ChospChtn041655_Choanocystis-sp	0.187	283	-	-	-	-	-	-	-	-	-	Choanocystis_sp	-	-	-	-	-
Choanocystis_sp-ChospChtn041656_Choanocystis-sp	0.089	559	K17710	1.20E-14	61.8	325.87	pentatricopeptide_repeat_domain-containing_protein_1	-	-	-	-	Choanocystis_sp	COG5616	TolB_amino-terminal_domain_(function_unknown)	T	-	4.60E-06
Choanocystis_sp-ChospChtn041657_Choanocystis-sp	0.104	191	-	-	-	-	-	-	-	-	-	Choanocystis_sp	-	-	-	-	-
Choanocystis_sp-ChospChtn041658_Choanocystis-sp	0.101	188	-	-	-	-	-	-	-	-	-	Choanocystis_sp	-	-	-	-	-
Choanocystis_sp-ChospChtn041659_Choanocystis-sp	0.068	349	K04712	4.40E-132	447.9	85.6	sphingolipid_4-desaturase/C4-monooxygenase_[EC:1.14.19.17_1.14.18.5]	high_score	PF00487	Fatty_acid_desaturase	4.20E-25	Choanocystis_sp	COG3239	Fatty_acid_desaturase	I	-	5.90E-29
Choanocystis_sp-ChospChtn041660_Choanocystis-sp	0.087	228	K05665	9.10E-25	94.7	1550.47	ATP-binding_cassette,_subfamily_C_(CFTR/MRP),_member_1_[EC:7.6.2.3]	-	-	-	-	Choanocystis_sp	-	-	-	-	-
Choanocystis_sp-ChospChtn041661_Choanocystis-sp	0.104	689	K22016	2.80E-08	38.9	358.3	mucin-3/17	-	-	-	-	Choanocystis_sp	-	-	-	-	-
Choanocystis_sp-ChospChtn041662_Choanocystis-sp	0.079	439	-	-	-	-	-	-	-	-	-	Choanocystis_sp	-	-	-	-	-
Choanocystis_sp-ChospChtn041663_Choanocystis-sp	0.101	296	-	-	-	-	-	-	-	-	-	Choanocystis_sp	-	-	-	-	-
Choanocystis_sp-ChospChtn041664_Choanocystis-sp	0.144	118	-	-	-	-	-	-	-	-	-	Choanocystis_sp	-	-	-	-	-
Choanocystis_sp-ChospChtn041665_Choanocystis-sp	0.102	459	K15270	4.90E-31	115.8	157.77	S-adenosylmethionine_uptake_transporter	-	PF00892	EamA-like_transporter_family	2.00E-20	Choanocystis_sp	COG0697	Permease_of_the_drug/metabolite_transporter_(DMT)_superfamily	GER	-	3.40E-18
Choanocystis_sp-ChospChtn041666_Choanocystis-sp	0.087	402	-	-	-	-	-	-	-	-	-	Choanocystis_sp	-	-	-	-	-
Choanocystis_sp-ChospChtn041667_Choanocystis-sp	0.073	421	-	-	-	-	-	-	-	-	-	Choanocystis_sp	-	-	-	-	-
Choanocystis_sp-ChospChtn041668_Choanocystis-sp	0.073	203	K12189	1.30E-57	202.3	56.8	ESCRT-II_complex_subunit_VPS25	high_score	PF05871	ESCRT-II_complex_subunit	6.90E-44	Choanocystis_sp	-	-	-	-	-
Choanocystis_sp-ChospChtn041669_Choanocystis-sp	0.055	161	K12189	3.40E-38	139.1	56.8	ESCRT-II_complex_subunit_VPS25	high_score	PF05871	ESCRT-II_complex_subunit	1.40E-33	Choanocystis_sp	-	-	-	-	-
Choanocystis_sp-ChospChtn041670_Choanocystis-sp	0.068	499	-	-	-	-	-	-	-	-	-	Choanocystis_sp	-	-	-	-	-
Choanocystis_sp-ChospChtn041671_Choanocystis-sp	0.079	465	-	-	-	-	-	-	-	-	-	Choanocystis_sp	-	-	-	-	-
Choanocystis_sp-ChospChtn041672_Choanocystis-sp	0.076	468	-	-	-	-	-	-	-	-	-	Choanocystis_sp	-	-	-	-	-
Choanocystis_sp-ChospChtn041673_Choanocystis-sp	0.064	218	K08493	4.70E-34	125.9	84	vesicle_transport_through_interaction_with_t-SNAREs_1	high_score	-	-	-	Choanocystis_sp	-	-	-	-	-
Choanocystis_sp-ChospChtn041674_Choanocystis-sp	0.04	269	K12178	2.10E-59	209.3	137.93	COP9_signalosome_complex_subunit_4	high_score	-	-	-	Choanocystis_sp	-	-	-	-	-
Choanocystis_sp-ChospChtn041675_Choanocystis-sp	0.044	402	K12178	5.50E-114	389	137.93	COP9_signalosome_complex_subunit_4	high_score	PF01399	PCI_domain	5.70E-13	Choanocystis_sp	-	-	-	-	-
Choanocystis_sp-ChospChtn041676_Choanocystis-sp	0.069	201	K18665	3.10E-46	165.4	163.93	nudix_motif_8_[EC:3.6.1.-]	high_score	PF00293	NUDIX_domain	1.90E-15	Choanocystis_sp	COG0494	8-oxo-dGTP_pyrophosphatase_MutT_and_related_house-cleaning_NTP_pyrophosphohydrolases,_NUDIX_family	V	-	1.40E-14
Choanocystis_sp-ChospChtn041677_Choanocystis-sp	0.092	173	K18665	4.80E-28	105.9	163.93	nudix_motif_8_[EC:3.6.1.-]	-	PF00293	NUDIX_domain	2.00E-13	Choanocystis_sp	COG0494	8-oxo-dGTP_pyrophosphatase_MutT_and_related_house-cleaning_NTP_pyrophosphohydrolases,_NUDIX_family	V	-	3.90E-13
Choanocystis_sp-ChospChtn041678_Choanocystis-sp	0.061	195	K11644	5.30E-37	135.6	83.5	paired_amphipathic_helix_protein_Sin3a	high_score	PF02671	Paired_amphipathic_helix_repeat	6.10E-17	Choanocystis_sp	-	-	-	-	-
Choanocystis_sp-ChospChtn041679_Choanocystis-sp	0.07	171	K11644	1.20E-30	114.5	83.5	paired_amphipathic_helix_protein_Sin3a	high_score	PF02671	Paired_amphipathic_helix_repeat	3.50E-17	Choanocystis_sp	-	-	-	-	-
Choanocystis_sp-ChospChtn041680_Choanocystis-sp	0.062	159	-	-	-	-	-	-	-	-	-	Choanocystis_sp	-	-	-	-	-
Choanocystis_sp-ChospChtn041681_Choanocystis-sp	0.056	106	-	-	-	-	-	-	-	-	-	Choanocystis_sp	-	-	-	-	-
Choanocystis_sp-ChospChtn041682_Choanocystis-sp	0.075	251	-	-	-	-	-	-	-	-	-	Choanocystis_sp	-	-	-	-	-
Choanocystis_sp-ChospChtn041683_Choanocystis-sp	0.103	473	K00600	2.70E-211	709.7	55.47	glycine_hydroxymethyltransferase_[EC:2.1.2.1]	high_score	PF00464	Serine_hydroxymethyltransferase	3.30E-180	Choanocystis_sp	COG0112	Glycine/serine_hydroxymethyltransferase	E	Serine_biosynthesis	3.40E-152
Choanocystis_sp-ChospChtn041684_Choanocystis-sp	0.053	615	K00505	1.40E-43	157.4	148.87	tyrosinase_[EC:1.14.18.1]	high_score	PF00264	Common_central_domain_of_tyrosinase	2.50E-35	Choanocystis_sp	-	-	-	-	-
Choanocystis_sp-ChospChtn041685_Choanocystis-sp	0.065	320	K16578	1.10E-13	58.5	123.23	CLIP-associating_protein_1/2	-	-	-	-	Choanocystis_sp	-	-	-	-	-
Choanocystis_sp-ChospChtn041686_Choanocystis-sp	0.094	538	K02133	5.80E-278	930.6	920.87	F-type_H+-transporting_ATPase_subunit_beta_[EC:7.1.2.2]	high_score	PF00006	ATP_synthase_alpha/beta_family,_nucleotide-binding_domain	8.30E-60	Choanocystis_sp	COG0055	FoF1-type_ATP_synthase,_beta_subunit	C	FoF1-type_ATP_synthase	4.50E-230
Choanocystis_sp-ChospChtn041687_Choanocystis-sp	0.096	479	K02133	2.20E-263	882.5	920.87	F-type_H+-transporting_ATPase_subunit_beta_[EC:7.1.2.2]	-	PF00006	ATP_synthase_alpha/beta_family,_nucleotide-binding_domain	7.90E-60	Choanocystis_sp	COG0055	FoF1-type_ATP_synthase,_beta_subunit	C	FoF1-type_ATP_synthase	1.20E-220
Choanocystis_sp-ChospChtn041688_Choanocystis-sp	0.084	665	K00889	2.20E-86	298.4	313.1	1-phosphatidylinositol-4-phosphate_5-kinase_[EC:2.7.1.68]	-	PF01504	Phosphatidylinositol-4-phosphate_5-Kinase	2.30E-69	Choanocystis_sp	-	-	-	-	-
Choanocystis_sp-ChospChtn041689_Choanocystis-sp	0.036	217	K08494	2.20E-10	48.2	100.5	novel_plant_SNARE	-	-	-	-	Choanocystis_sp	-	-	-	-	-
Choanocystis_sp-ChospChtn041690_Choanocystis-sp	0.077	308	-	-	-	-	-	-	-	-	-	Choanocystis_sp	-	-	-	-	-
Choanocystis_sp-ChospChtn041691_Choanocystis-sp	0.077	308	-	-	-	-	-	-	-	-	-	Choanocystis_sp	-	-	-	-	-
Choanocystis_sp-ChospChtn041692_Choanocystis-sp	0.106	235	K02199	2.20E-11	51.1	110.43	cytochrome_c_biogenesis_protein_CcmG,_thiol:disulfide_interchange_protein_DsbE	-	PF08534	Redoxin	7.00E-12	Choanocystis_sp	COG0526	Thiol-disulfide_isomerase_or_thioredoxin	O	-	2.40E-17
Choanocystis_sp-ChospChtn041693_Choanocystis-sp	0.157	495	K04592	1.20E-55	196.9	1245.97	adhesion_G_protein-coupled_receptor_L1	-	PF02140	Galactose_binding_lectin_domain	7.50E-66	Choanocystis_sp	-	-	-	-	-
Choanocystis_sp-ChospChtn041694_Choanocystis-sp	0.161	490	K04592	4.40E-55	195	1245.97	adhesion_G_protein-coupled_receptor_L1	-	PF02140	Galactose_binding_lectin_domain	8.40E-66	Choanocystis_sp	-	-	-	-	-
Choanocystis_sp-ChospChtn041695_Choanocystis-sp	0.062	319	K02941	1.90E-112	383.3	189.87	large_subunit_ribosomal_protein_LP0	high_score	PF00428	60s_Acidic_ribosomal_protein	3.30E-16	Choanocystis_sp	COG0244	Ribosomal_protein_L10	J	Ribosome_50S_subunit	2.60E-06
Choanocystis_sp-ChospChtn041696_Choanocystis-sp	0.106	602	-	-	-	-	-	-	-	-	-	Choanocystis_sp	-	-	-	-	-
Choanocystis_sp-ChospChtn041697_Choanocystis-sp	0.113	440	-	-	-	-	-	-	-	-	-	Choanocystis_sp	-	-	-	-	-
Choanocystis_sp-ChospChtn041698_Choanocystis-sp	0.085	199	-	-	-	-	-	-	PF10474	Protein_of_unknown_function_C-terminus_(DUF2451)	1.20E-40	Choanocystis_sp	-	-	-	-	-
Choanocystis_sp-ChospChtn041699_Choanocystis-sp	0.062	320	K17250	1.90E-06	35.7	254.9	GalNAc5-diNAcBac-PP-undecaprenol_beta-1,3-glucosyltransferase_[EC:2.4.1.293]	-	-	-	-	Choanocystis_sp	-	-	-	-	-
Choanocystis_sp-ChospChtn041700_Choanocystis-sp	0.05	200	K10356	2.40E-25	96.6	863.67	myosin_I	-	PF06017	Unconventional_myosin_tail,_actin-_and_lipid-binding	9.70E-44	Choanocystis_sp	-	-	-	-	-
Choanocystis_sp-ChospChtn041701_Choanocystis-sp	0.12	240	-	-	-	-	-	-	-	-	-	Choanocystis_sp	-	-	-	-	-
Choanocystis_sp-ChospChtn041702_Choanocystis-sp	0.112	419	-	-	-	-	-	-	-	-	-	Choanocystis_sp	-	-	-	-	-
Choanocystis_sp-ChospChtn041703_Choanocystis-sp	0.126	317	-	-	-	-	-	-	-	-	-	Choanocystis_sp	-	-	-	-	-
Choanocystis_sp-ChospChtn041704_Choanocystis-sp	0.058	187	-	-	-	-	-	-	-	-	-	Choanocystis_sp	-	-	-	-	-
Choanocystis_sp-ChospChtn041705_Choanocystis-sp	0.117	94	-	-	-	-	-	-	-	-	-	Choanocystis_sp	-	-	-	-	-
Choanocystis_sp-ChospChtn041706_Choanocystis-sp	0.095	740	K02355	0	1018.4	496.17	elongation_factor_G	high_score	PF00009	Elongation_factor_Tu_GTP_binding_domain	2.80E-58	Choanocystis_sp	COG0480	Translation_elongation_factor_EF-G,_a_GTPase	J	Translation_factors	4.30E-240
Choanocystis_sp-ChospChtn041707_Choanocystis-sp	0.088	147	K06413	4.80E-43	155.2	184.53	stage_V_sporulation_protein_K	-	-	-	-	Choanocystis_sp	COG0464	AAA+-type_ATPase,_SpoVK/Ycf46/Vps4_family	MDT	-	1.90E-29
Choanocystis_sp-ChospChtn041708_Choanocystis-sp	0.071	140	K06413	4.30E-18	73.2	184.53	stage_V_sporulation_protein_K	-	-	-	-	Choanocystis_sp	-	-	-	-	-
Choanocystis_sp-ChospChtn041709_Choanocystis-sp	0.079	354	K20495	1.80E-79	275.5	636.37	long-chain_fatty_acid_omega-monooxygenase_[EC:1.14.14.80]	-	PF00067	Cytochrome_P450	4.80E-36	Choanocystis_sp	COG2124	Cytochrome_P450	QV	Biotin_biosynthesis	8.40E-19
Choanocystis_sp-ChospChtn041710_Choanocystis-sp	0.071	153	K20495	1.50E-45	163.5	636.37	long-chain_fatty_acid_omega-monooxygenase_[EC:1.14.14.80]	-	PF00067	Cytochrome_P450	8.00E-35	Choanocystis_sp	COG2124	Cytochrome_P450	QV	Biotin_biosynthesis	4.50E-22
Choanocystis_sp-ChospChtn041711_Choanocystis-sp	0.081	343	K08332	2.10E-08	41.4	139.43	vacuolar_protein_8	-	PF04063	Domain_of_unknown_function_(DUF383)	1.30E-27	Choanocystis_sp	-	-	-	-	-
Choanocystis_sp-ChospChtn041712_Choanocystis-sp	0.064	279	K03529	9.90E-06	31.5	581.4	chromosome_segregation_protein	-	-	-	-	Choanocystis_sp	-	-	-	-	-
Choanocystis_sp-ChospChtn041713_Choanocystis-sp	0.071	543	K17408	7.90E-07	36.5	51.73	small_subunit_ribosomal_protein_S29	-	-	-	-	Choanocystis_sp	-	-	-	-	-
Choanocystis_sp-ChospChtn041714_Choanocystis-sp	0.103	337	K06210	5.40E-07	36.7	98.17	nicotinamide_mononucleotide_adenylyltransferase_[EC:2.7.7.1_2.7.7.18]	-	-	-	-	Choanocystis_sp	-	-	-	-	-
Choanocystis_sp-ChospChtn041715_Choanocystis-sp	0.089	256	K06210	1.20E-09	45.4	98.17	nicotinamide_mononucleotide_adenylyltransferase_[EC:2.7.7.1_2.7.7.18]	-	-	-	-	Choanocystis_sp	-	-	-	-	-
Choanocystis_sp-ChospChtn041716_Choanocystis-sp	0.076	274	K10604	2.50E-25	97.3	138.83	E3_ubiquitin-protein_ligase_MGRN1_[EC:2.3.2.27]	-	PF13920	Zinc_finger,_C3HC4_type_(RING_finger)	1.40E-12	Choanocystis_sp	-	-	-	-	-
Choanocystis_sp-ChospChtn041717_Choanocystis-sp	0.12	133	-	-	-	-	-	-	-	-	-	Choanocystis_sp	-	-	-	-	-
Choanocystis_sp-ChospChtn041718_Choanocystis-sp	0.089	346	K05282	5.10E-30	112.3	328.2	gibberellin-44_dioxygenase_[EC:1.14.11.12]	-	PF14226	non-haem_dioxygenase_in_morphine_synthesis_N-terminal	5.10E-25	Choanocystis_sp	COG3491	Isopenicillin_N_synthase_and_related_dioxygenases	Q	-	2.00E-76
Choanocystis_sp-ChospChtn041719_Choanocystis-sp	0.094	106	K03178	4.00E-36	132.4	1204.73	ubiquitin-activating_enzyme_E1_[EC:6.2.1.45]	-	PF16190	Ubiquitin-activating_enzyme_E1_FCCH_domain	8.50E-22	Choanocystis_sp	-	-	-	-	-
Choanocystis_sp-ChospChtn041720_Choanocystis-sp	0.115	234	K00809	4.00E-112	382.8	66.33	deoxyhypusine_synthase_[EC:2.5.1.46]	high_score	PF01916	Deoxyhypusine_synthase	7.90E-94	Choanocystis_sp	COG1899	Deoxyhypusine_synthase	OJ	-	4.80E-57
Choanocystis_sp-ChospChtn041721_Choanocystis-sp	0.108	203	K13943	3.70E-25	97.4	263.5	cabut	-	PF13465	Zinc-finger_double_domain	1.00E-14	Choanocystis_sp	-	-	-	-	-
Choanocystis_sp-ChospChtn041722_Choanocystis-sp	0.07	198	K13420	1.50E-30	113.5	1147.33	LRR_receptor-like_serine/threonine-protein_kinase_FLS2_[EC:2.7.11.1]	-	-	-	-	Choanocystis_sp	-	-	-	-	-
Choanocystis_sp-ChospChtn041723_Choanocystis-sp	0.069	303	-	-	-	-	-	-	-	-	-	Choanocystis_sp	-	-	-	-	-
Choanocystis_sp-ChospChtn041724_Choanocystis-sp	0.07	314	K14785	1.20E-66	232.7	67.77	ESF2/ABP1_family_protein	high_score	-	-	-	Choanocystis_sp	-	-	-	-	-
Choanocystis_sp-ChospChtn041725_Choanocystis-sp	0.076	209	-	-	-	-	-	-	-	-	-	Choanocystis_sp	-	-	-	-	-
Choanocystis_sp-ChospChtn041726_Choanocystis-sp	0.078	333	-	-	-	-	-	-	-	-	-	Choanocystis_sp	-	-	-	-	-
Choanocystis_sp-ChospChtn041727_Choanocystis-sp	0.084	154	K02183	2.30E-45	162.6	177.9	calmodulin	-	PF13499	EF-hand_domain_pair	3.00E-22	Choanocystis_sp	COG5126	Ca2+-binding_protein,_EF-hand_superfamily	T	-	9.00E-22
Choanocystis_sp-ChospChtn041728_Choanocystis-sp	0.122	546	K11971	6.20E-90	310	171.8	E3_ubiquitin-protein_ligase_RNF14_[EC:2.3.2.31]	high_score	PF05773	RWD_domain	2.00E-11	Choanocystis_sp	-	-	-	-	-
Choanocystis_sp-ChospChtn041729_Choanocystis-sp	0.165	333	K11971	1.10E-58	207	171.8	E3_ubiquitin-protein_ligase_RNF14_[EC:2.3.2.31]	high_score	PF01485	IBR_domain,_a_half_RING-finger_domain	1.40E-11	Choanocystis_sp	-	-	-	-	-
Choanocystis_sp-ChospChtn041730_Choanocystis-sp	0.068	422	K16449	1.00E-17	72.6	121.2	regulator_of_G-protein_signaling	-	PF00169	PH_domain	2.30E-23	Choanocystis_sp	-	-	-	-	-
Choanocystis_sp-ChospChtn041731_Choanocystis-sp	0.068	438	K19993	2.10E-15	64.6	113.8	pleckstrin	-	PF00169	PH_domain	2.60E-23	Choanocystis_sp	-	-	-	-	-
Choanocystis_sp-ChospChtn041732_Choanocystis-sp	0.119	369	-	-	-	-	-	-	-	-	-	Choanocystis_sp	-	-	-	-	-
Choanocystis_sp-ChospChtn041733_Choanocystis-sp	0.104	497	-	-	-	-	-	-	-	-	-	Choanocystis_sp	-	-	-	-	-
Choanocystis_sp-ChospChtn041734_Choanocystis-sp	0.092	325	-	-	-	-	-	-	-	-	-	Choanocystis_sp	-	-	-	-	-
Choanocystis_sp-ChospChtn041735_Choanocystis-sp	0.101	484	K10080	4.00E-50	179	299.4	lectin,_mannose-binding_1	-	PF03388	Legume-like_lectin_family	1.20E-36	Choanocystis_sp	-	-	-	-	-
Choanocystis_sp-ChospChtn041736_Choanocystis-sp	0.068	813	-	-	-	-	-	-	-	-	-	Choanocystis_sp	-	-	-	-	-
Choanocystis_sp-ChospChtn041737_Choanocystis-sp	0.13	649	K06564	4.70E-17	68.3	163.23	insulin-like_growth_factor_2_receptor	-	-	-	-	Choanocystis_sp	-	-	-	-	-
Choanocystis_sp-ChospChtn041738_Choanocystis-sp	0.032	124	K02145	9.20E-36	131.4	849.13	V-type_H+-transporting_ATPase_subunit_A_[EC:7.1.2.2]	-	-	-	-	Choanocystis_sp	COG1155	Archaeal/vacuolar-type_H+-ATPase_catalytic_subunit_A/Vma1	C	A/V-type_ATP_synthase	1.20E-16
Choanocystis_sp-ChospChtn041739_Choanocystis-sp	0.087	493	K14811	3.20E-205	690.6	589.53	ATP-dependent_RNA_helicase_DBP3_[EC:3.6.4.13]	high_score	PF00270	DEAD/DEAH_box_helicase	4.00E-44	Choanocystis_sp	COG0513	Superfamily_II_DNA_and_RNA_helicase	L	-	1.50E-118
Choanocystis_sp-ChospChtn041740_Choanocystis-sp	0.094	169	-	-	-	-	-	-	-	-	-	Choanocystis_sp	-	-	-	-	-
Choanocystis_sp-ChospChtn041741_Choanocystis-sp	0.087	275	K00472	7.90E-07	36.6	144.37	prolyl_4-hydroxylase_[EC:1.14.11.2]	-	-	-	-	Choanocystis_sp	COG3128	Predicted_2-oxoglutarate-_and_Fe(II)-dependent_dioxygenase_YbiX	R	-	3.20E-16
Choanocystis_sp-ChospChtn041742_Choanocystis-sp	0.088	261	K00472	8.80E-07	36.5	144.37	prolyl_4-hydroxylase_[EC:1.14.11.2]	-	-	-	-	Choanocystis_sp	COG3128	Predicted_2-oxoglutarate-_and_Fe(II)-dependent_dioxygenase_YbiX	R	-	2.90E-16
Choanocystis_sp-ChospChtn041743_Choanocystis-sp	0.076	807	K08844	5.10E-24	91.5	1187.87	leucine-rich_repeat_kinase_2_[EC:2.7.11.1]	-	PF16095	C-terminal_of_Roc,_COR,_domain	1.60E-14	Choanocystis_sp	COG1100	GTPase_SAR1_family_domain	R	-	3.30E-26
Choanocystis_sp-ChospChtn041744_Choanocystis-sp	0.074	630	K08844	3.30E-06	32.4	1187.87	leucine-rich_repeat_kinase_2_[EC:2.7.11.1]	-	-	-	-	Choanocystis_sp	COG1100	GTPase_SAR1_family_domain	R	-	1.40E-10
Choanocystis_sp-ChospChtn041745_Choanocystis-sp	0.066	227	-	-	-	-	-	-	-	-	-	Choanocystis_sp	-	-	-	-	-
Choanocystis_sp-ChospChtn041746_Choanocystis-sp	0.049	121	-	-	-	-	-	-	-	-	-	Choanocystis_sp	-	-	-	-	-
Choanocystis_sp-ChospChtn041747_Choanocystis-sp	0.076	300	K09420	2.90E-24	94.2	382.67	transcriptional_activator_Myb	-	PF00249	Myb-like_DNA-binding_domain	3.70E-23	Choanocystis_sp	-	-	-	-	-
Choanocystis_sp-ChospChtn041748_Choanocystis-sp	0.105	293	-	-	-	-	-	-	-	-	-	Choanocystis_sp	-	-	-	-	-
Choanocystis_sp-ChospChtn041749_Choanocystis-sp	0.095	230	-	-	-	-	-	-	-	-	-	Choanocystis_sp	-	-	-	-	-
Choanocystis_sp-ChospChtn041750_Choanocystis-sp	0.101	207	K01713	3.40E-86	296.3	213	cyclohexadienyl_dehydratase_[EC:4.2.1.51_4.2.1.91]	high_score	PF00497	Bacterial_extracellular_solute-binding_proteins,_family_3	1.80E-28	Choanocystis_sp	-	-	-	-	-
Choanocystis_sp-ChospChtn041751_Choanocystis-sp	0.094	297	K10158	7.80E-23	88.7	398.6	galactosylgalactosylxylosylprotein_3-beta-glucuronosyltransferase_3_[EC:2.4.1.135]	-	PF03360	Glycosyltransferase_family_43	2.10E-23	Choanocystis_sp	-	-	-	-	-
Choanocystis_sp-ChospChtn041752_Choanocystis-sp	0.088	349	-	-	-	-	-	-	-	-	-	Choanocystis_sp	-	-	-	-	-
Choanocystis_sp-ChospChtn041753_Choanocystis-sp	0.083	239	-	-	-	-	-	-	-	-	-	Choanocystis_sp	-	-	-	-	-
Choanocystis_sp-ChospChtn041754_Choanocystis-sp	0.082	573	-	-	-	-	-	-	-	-	-	Choanocystis_sp	-	-	-	-	-
Choanocystis_sp-ChospChtn041755_Choanocystis-sp	0.065	275	K08486	4.50E-16	66.9	206	syntaxin_1B/2/3	-	-	-	-	Choanocystis_sp	-	-	-	-	-
Choanocystis_sp-ChospChtn041756_Choanocystis-sp	0.066	136	-	-	-	-	-	-	-	-	-	Choanocystis_sp	-	-	-	-	-
Choanocystis_sp-ChospChtn041757_Choanocystis-sp	0.066	136	-	-	-	-	-	-	-	-	-	Choanocystis_sp	-	-	-	-	-
Choanocystis_sp-ChospChtn041758_Choanocystis-sp	0.068	464	K06910	6.50E-38	138.3	39.63	uncharacterized_protein	high_score	PF01161	Phosphatidylethanolamine-binding_protein	8.90E-23	Choanocystis_sp	COG1881	Uncharacterized_conserved_protein,_phosphatidylethanolamine-binding_protein_(PEBP)_family	R	-	3.90E-40
Choanocystis_sp-ChospChtn041759_Choanocystis-sp	0.131	137	-	-	-	-	-	-	-	-	-	Choanocystis_sp	-	-	-	-	-
Choanocystis_sp-ChospChtn041760_Choanocystis-sp	0.111	198	K11430	6.90E-06	33.2	158.5	histone-lysine_N-methyltransferase_EZH2_[EC:2.1.1.43]	-	-	-	-	Choanocystis_sp	COG2940	SET_domain-containing_protein_(function_unknown)	R	-	2.40E-08
Choanocystis_sp-ChospChtn041761_Choanocystis-sp	0.088	540	K02145	3.30E-282	945.4	849.13	V-type_H+-transporting_ATPase_subunit_A_[EC:7.1.2.2]	high_score	PF00006	ATP_synthase_alpha/beta_family,_nucleotide-binding_domain	4.20E-103	Choanocystis_sp	COG1155	Archaeal/vacuolar-type_H+-ATPase_catalytic_subunit_A/Vma1	C	A/V-type_ATP_synthase	1.30E-211
Choanocystis_sp-ChospChtn041762_Choanocystis-sp	0.096	414	K05355	4.60E-103	353.1	414.47	hexaprenyl-diphosphate_synthase_[EC:2.5.1.82_2.5.1.83]	-	PF00348	Polyprenyl_synthetase	2.90E-66	Choanocystis_sp	COG0142	Geranylgeranyl_pyrophosphate_synthase	H	Isoprenoid_biosynthesis	5.60E-66
Choanocystis_sp-ChospChtn041763_Choanocystis-sp	0.065	304	-	-	-	-	-	-	-	-	-	Choanocystis_sp	-	-	-	-	-
Choanocystis_sp-ChospChtn041764_Choanocystis-sp	0.103	193	K09576	2.00E-21	84.4	159.63	FK506-binding_protein_11_[EC:5.2.1.8]	-	PF00254	FKBP-type_peptidyl-prolyl_cis-trans_isomerase	3.80E-12	Choanocystis_sp	COG0545	FKBP-type_peptidyl-prolyl_cis-trans_isomerase	O	-	6.00E-12
Choanocystis_sp-ChospChtn041765_Choanocystis-sp	0.101	187	K09576	1.80E-21	84.5	159.63	FK506-binding_protein_11_[EC:5.2.1.8]	-	PF00254	FKBP-type_peptidyl-prolyl_cis-trans_isomerase	3.50E-12	Choanocystis_sp	COG0545	FKBP-type_peptidyl-prolyl_cis-trans_isomerase	O	-	6.00E-12
Choanocystis_sp-ChospChtn041766_Choanocystis-sp	0.041	167	K20185	4.00E-22	86.6	53.27	biogenesis_of_lysosome-related_organelles_complex_1_subunit_1	high_score	PF06320	GCN5-like_protein_1_(GCN5L1)	5.00E-24	Choanocystis_sp	-	-	-	-	-
Choanocystis_sp-ChospChtn041767_Choanocystis-sp	0.076	223	-	-	-	-	-	-	-	-	-	Choanocystis_sp	-	-	-	-	-
Choanocystis_sp-ChospChtn041768_Choanocystis-sp	0.105	618	K17257	5.50E-14	59.7	95.97	integrin_alpha_FG-GAP_repeat_containing_protein_1	-	PF13517	Repeat_domain_in_Vibrio,_Colwellia,_Bradyrhizobium_and_Shewanella	9.20E-31	Choanocystis_sp	-	-	-	-	-
Choanocystis_sp-ChospChtn041769_Choanocystis-sp	0.076	250	K15450	1.80E-66	231.6	88.83	tRNA_wybutosine-synthesizing_protein_3_[EC:2.1.1.282]	high_score	PF02676	Methyltransferase_TYW3	1.30E-56	Choanocystis_sp	COG1590	tRNA(Phe)_wybutosine-synthesizing_methylase_Tyw3	J	tRNA_modification	2.50E-39
Choanocystis_sp-ChospChtn041770_Choanocystis-sp	0.076	250	K15450	1.80E-66	231.6	88.83	tRNA_wybutosine-synthesizing_protein_3_[EC:2.1.1.282]	high_score	PF02676	Methyltransferase_TYW3	1.30E-56	Choanocystis_sp	COG1590	tRNA(Phe)_wybutosine-synthesizing_methylase_Tyw3	J	tRNA_modification	2.50E-39
Choanocystis_sp-ChospChtn041771_Choanocystis-sp	0.129	216	-	-	-	-	-	-	-	-	-	Choanocystis_sp	-	-	-	-	-
Choanocystis_sp-ChospChtn041772_Choanocystis-sp	0.13	215	-	-	-	-	-	-	-	-	-	Choanocystis_sp	-	-	-	-	-
Choanocystis_sp-ChospChtn041773_Choanocystis-sp	0.069	883	K14857	9.00E-248	832.5	275.3	AdoMet-dependent_rRNA_methyltransferase_SPB1_[EC:2.1.1.-]	high_score	PF01728	FtsJ-like_methyltransferase	1.50E-53	Choanocystis_sp	COG0293	23S_rRNA_U2552_(ribose-2'-O)-methylase_RlmE/FtsJ	J	23S_rRNA_modification	4.90E-49
Choanocystis_sp-ChospChtn041774_Choanocystis-sp	0.072	905	K14857	4.30E-247	830.3	275.3	AdoMet-dependent_rRNA_methyltransferase_SPB1_[EC:2.1.1.-]	high_score	PF01728	FtsJ-like_methyltransferase	1.60E-53	Choanocystis_sp	COG0293	23S_rRNA_U2552_(ribose-2'-O)-methylase_RlmE/FtsJ	J	23S_rRNA_modification	5.20E-49
Choanocystis_sp-ChospChtn041775_Choanocystis-sp	0.119	117	K03642	1.10E-13	59	39.1	rare_lipoprotein_A	high_score	-	-	-	Choanocystis_sp	COG0797	Peptidoglycan_lytic_transglycosylase_RlpA,_contains_C-terminal_SPOR_domain	M	-	1.30E-13
Choanocystis_sp-ChospChtn041776_Choanocystis-sp	0.064	387	K07819	2.50E-38	139.7	336.07	beta-1,3-galactosyltransferase_1_[EC:2.4.1.86]	-	PF01762	Galactosyltransferase	7.30E-24	Choanocystis_sp	-	-	-	-	-
Choanocystis_sp-ChospChtn041777_Choanocystis-sp	0.093	898	K00013	2.30E-130	443.2	461.6	histidinol_dehydrogenase_[EC:1.1.1.23]	-	PF00815	Histidinol_dehydrogenase	1.00E-126	Choanocystis_sp	COG0141	Histidinol_dehydrogenase	E	Histidine_biosynthesis	1.60E-130
Choanocystis_sp-ChospChtn041778_Choanocystis-sp	0.083	144	-	-	-	-	-	-	-	-	-	Choanocystis_sp	-	-	-	-	-
Choanocystis_sp-ChospChtn041779_Choanocystis-sp	0.058	119	-	-	-	-	-	-	-	-	-	Choanocystis_sp	-	-	-	-	-
Choanocystis_sp-ChospChtn041780_Choanocystis-sp	0.085	246	K06890	5.70E-65	227.2	120.43	uncharacterized_protein	high_score	PF01027	Inhibitor_of_apoptosis-promoting_Bax1	3.60E-41	Choanocystis_sp	COG0670	Integral_membrane_protein_YbhL,_putative_Ca2+_regulator,_Bax_inhibitor_(BI-1)/TMBIM_family	P	-	1.30E-32
Choanocystis_sp-ChospChtn041781_Choanocystis-sp	0.089	246	K06890	5.70E-65	227.2	120.43	uncharacterized_protein	high_score	PF01027	Inhibitor_of_apoptosis-promoting_Bax1	3.60E-41	Choanocystis_sp	COG0670	Integral_membrane_protein_YbhL,_putative_Ca2+_regulator,_Bax_inhibitor_(BI-1)/TMBIM_family	P	-	1.30E-32
Choanocystis_sp-ChospChtn041782_Choanocystis-sp	0.15	320	-	-	-	-	-	-	PF03803	Scramblase_	5.80E-21	Choanocystis_sp	-	-	-	-	-
Choanocystis_sp-ChospChtn041783_Choanocystis-sp	0.045	174	-	-	-	-	-	-	-	-	-	Choanocystis_sp	-	-	-	-	-
Choanocystis_sp-ChospChtn041784_Choanocystis-sp	0.047	167	-	-	-	-	-	-	-	-	-	Choanocystis_sp	-	-	-	-	-
Choanocystis_sp-ChospChtn041785_Choanocystis-sp	0.075	106	K11426	4.80E-06	34.3	75	SET_and_MYND_domain-containing_protein	-	-	-	-	Choanocystis_sp	-	-	-	-	-
Choanocystis_sp-ChospChtn041786_Choanocystis-sp	0.075	106	-	-	-	-	-	-	-	-	-	Choanocystis_sp	-	-	-	-	-
Choanocystis_sp-ChospChtn041787_Choanocystis-sp	0.068	467	K01412	2.00E-94	324.7	401.5	mitochondrial-processing_peptidase_subunit_alpha_[EC:3.4.24.64]	-	PF05193	Peptidase_M16_inactive_domain	3.10E-20	Choanocystis_sp	COG0612	Predicted_Zn-dependent_peptidase,_M16_family	R	-	2.70E-40
Choanocystis_sp-ChospChtn041788_Choanocystis-sp	0.065	750	K04990	4.20E-67	235.1	943.17	polycystin_2L1	-	PF08016	Polycystin_cation_channel	3.50E-27	Choanocystis_sp	-	-	-	-	-
Choanocystis_sp-ChospChtn041789_Choanocystis-sp	0.069	173	-	-	-	-	-	-	-	-	-	Choanocystis_sp	COG1592	Rubrerythrin	C	-	1.40E-18
Choanocystis_sp-ChospChtn041790_Choanocystis-sp	0.029	103	-	-	-	-	-	-	-	-	-	Choanocystis_sp	-	-	-	-	-
Choanocystis_sp-ChospChtn041791_Choanocystis-sp	0.075	293	K08488	5.50E-52	184.7	284.57	syntaxin_7	-	PF14523	Syntaxin-like_protein	4.60E-15	Choanocystis_sp	-	-	-	-	-
Choanocystis_sp-ChospChtn041792_Choanocystis-sp	0.09	155	K16091	3.20E-50	179	346.8	Fe(3+)_dicitrate_transport_protein	-	PF07715	TonB-dependent_Receptor_Plug_Domain	1.30E-17	Choanocystis_sp	COG4772	Outer_membrane_receptor_for_Fe3+-dicitrate	P	-	1.30E-35
Choanocystis_sp-ChospChtn041793_Choanocystis-sp	0.05	99	-	-	-	-	-	-	-	-	-	Choanocystis_sp	-	-	-	-	-
Choanocystis_sp-ChospChtn041794_Choanocystis-sp	0.06	116	-	-	-	-	-	-	-	-	-	Choanocystis_sp	-	-	-	-	-
Choanocystis_sp-ChospChtn041795_Choanocystis-sp	0.09	132	-	-	-	-	-	-	-	-	-	Choanocystis_sp	-	-	-	-	-
Choanocystis_sp-ChospChtn041796_Choanocystis-sp	0.099	201	K07977	3.30E-62	217	309.37	Arf/Sar_family,_other	-	PF00025	ADP-ribosylation_factor_family	3.10E-57	Choanocystis_sp	COG1100	GTPase_SAR1_family_domain	R	-	6.70E-19
Choanocystis_sp-ChospChtn041797_Choanocystis-sp	0.107	196	K07977	3.00E-62	217.2	309.37	Arf/Sar_family,_other	-	PF00025	ADP-ribosylation_factor_family	2.80E-57	Choanocystis_sp	COG1100	GTPase_SAR1_family_domain	R	-	6.30E-19
Choanocystis_sp-ChospChtn041798_Choanocystis-sp	0.074	107	-	-	-	-	-	-	-	-	-	Choanocystis_sp	-	-	-	-	-
Choanocystis_sp-ChospChtn041799_Choanocystis-sp	0.124	457	K00303	1.50E-20	81.6	289	sarcosine_oxidase,_subunit_beta_[EC:1.5.3.1]	-	PF01266	FAD_dependent_oxidoreductase	3.00E-28	Choanocystis_sp	COG0665	Glycine/D-amino_acid_oxidase_(deaminating)	E	-	1.20E-32
Choanocystis_sp-ChospChtn041800_Choanocystis-sp	0.067	414	K10089	6.80E-06	33.6	104.83	cation-dependent_mannose-6-phosphate_receptor	-	-	-	-	Choanocystis_sp	-	-	-	-	-
Choanocystis_sp-ChospChtn041801_Choanocystis-sp	0.067	414	K10089	6.80E-06	33.6	104.83	cation-dependent_mannose-6-phosphate_receptor	-	-	-	-	Choanocystis_sp	-	-	-	-	-
Choanocystis_sp-ChospChtn041802_Choanocystis-sp	0.082	941	K20718	1.30E-28	107.4	685.17	LRR_receptor-like_serine/threonine-protein_kinase_ERECTA_[EC:2.7.11.1]	-	-	-	-	Choanocystis_sp	COG1100	GTPase_SAR1_family_domain	R	-	3.40E-10
Choanocystis_sp-ChospChtn041803_Choanocystis-sp	0.129	208	K19657	1.30E-06	35	76.93	nephrocystin-1	-	-	-	-	Choanocystis_sp	-	-	-	-	-
Choanocystis_sp-ChospChtn041804_Choanocystis-sp	0.231	794	K06252	5.00E-62	218	336.27	tenascin	-	PF07974	EGF-like_domain	4.90E-31	Choanocystis_sp	-	-	-	-	-
Choanocystis_sp-ChospChtn041805_Choanocystis-sp	0.051	327	-	-	-	-	-	-	-	-	-	Choanocystis_sp	-	-	-	-	-
Choanocystis_sp-ChospChtn041806_Choanocystis-sp	0.083	348	K04487	2.80E-153	518.4	257.6	cysteine_desulfurase_[EC:2.8.1.7]	high_score	PF00266	Aminotransferase_class-V	4.20E-76	Choanocystis_sp	COG1104	Cysteine_desulfurase/Cysteine_sulfinate_desulfinase_IscS_or_related_enzyme,_NifS_family	E	-	5.20E-139
Choanocystis_sp-ChospChtn041807_Choanocystis-sp	0.084	343	K04487	7.20E-152	513.8	257.6	cysteine_desulfurase_[EC:2.8.1.7]	high_score	PF00266	Aminotransferase_class-V	1.80E-75	Choanocystis_sp	COG1104	Cysteine_desulfurase/Cysteine_sulfinate_desulfinase_IscS_or_related_enzyme,_NifS_family	E	-	5.20E-138
Choanocystis_sp-ChospChtn041808_Choanocystis-sp	0.075	132	-	-	-	-	-	-	-	-	-	Choanocystis_sp	-	-	-	-	-
Choanocystis_sp-ChospChtn041809_Choanocystis-sp	0.109	220	-	-	-	-	-	-	-	-	-	Choanocystis_sp	-	-	-	-	-
Choanocystis_sp-ChospChtn041810_Choanocystis-sp	0.102	460	K00503	7.50E-48	171.2	240.77	dopamine_beta-monooxygenase_[EC:1.14.17.1]	-	PF03712	Copper_type_II_ascorbate-dependent_monooxygenase,_C-terminal_domain	4.60E-21	Choanocystis_sp	-	-	-	-	-
Choanocystis_sp-ChospChtn041811_Choanocystis-sp	0.062	366	K10998	1.50E-23	92.2	129.3	replication_fork_protection_complex_subunit_Csm3/Swi3	-	PF07962	Replication_Fork_Protection_Component_Swi3	6.80E-16	Choanocystis_sp	-	-	-	-	-
Choanocystis_sp-ChospChtn041812_Choanocystis-sp	0.052	529	K03251	8.70E-184	620.3	117.33	translation_initiation_factor_3_subunit_D	high_score	PF05091	Eukaryotic_translation_initiation_factor_3_subunit_7_(eIF-3)	1.20E-174	Choanocystis_sp	-	-	-	-	-
Choanocystis_sp-ChospChtn041813_Choanocystis-sp	0.052	529	K03251	8.60E-184	620.3	117.33	translation_initiation_factor_3_subunit_D	high_score	PF05091	Eukaryotic_translation_initiation_factor_3_subunit_7_(eIF-3)	1.20E-174	Choanocystis_sp	-	-	-	-	-
Choanocystis_sp-ChospChtn041814_Choanocystis-sp	0.073	191	K11549	1.10E-08	43.2	52.07	kinetochore_protein_Spc24,_animal_type	-	-	-	-	Choanocystis_sp	-	-	-	-	-
Choanocystis_sp-ChospChtn041815_Choanocystis-sp	0.047	521	-	-	-	-	-	-	-	-	-	Choanocystis_sp	-	-	-	-	-
Choanocystis_sp-ChospChtn041816_Choanocystis-sp	0.057	629	K12993	1.50E-09	44.9	225.33	alpha-1,2-mannosyltransferase/rhamnosyltransferase_[EC:2.4.1.-]	-	-	-	-	Choanocystis_sp	-	-	-	-	-
Choanocystis_sp-ChospChtn041817_Choanocystis-sp	0.131	99	K02868	3.90E-54	190.7	218.27	large_subunit_ribosomal_protein_L11e	-	PF00673	ribosomal_L5P_family_C-terminus	2.40E-21	Choanocystis_sp	COG0094	Ribosomal_protein_L5	J	Ribosome_50S_subunit	1.40E-13
Choanocystis_sp-ChospChtn041818_Choanocystis-sp	0.097	286	K11135	1.10E-50	180.9	68.6	Pin2-interacting_protein_X1	high_score	PF01585	G-patch_domain	2.10E-12	Choanocystis_sp	-	-	-	-	-
Choanocystis_sp-ChospChtn041819_Choanocystis-sp	0.078	269	-	-	-	-	-	-	-	-	-	Choanocystis_sp	-	-	-	-	-
Choanocystis_sp-ChospChtn041820_Choanocystis-sp	0.127	401	K17253	1.50E-11	52.1	385.9	lactadherin	-	PF00754	F5/8_type_C_domain	2.90E-21	Choanocystis_sp	-	-	-	-	-
Choanocystis_sp-ChospChtn041821_Choanocystis-sp	0.103	164	-	-	-	-	-	-	PF04134	Protein_of_unknown_function,_DUF393	2.20E-17	Choanocystis_sp	COG3011	Predicted_thiol-disulfide_oxidoreductase_YuxK,_DCC_family	R	-	1.60E-25
Choanocystis_sp-ChospChtn041822_Choanocystis-sp	0.113	158	-	-	-	-	-	-	PF04134	Protein_of_unknown_function,_DUF393	2.00E-17	Choanocystis_sp	COG3011	Predicted_thiol-disulfide_oxidoreductase_YuxK,_DCC_family	R	-	2.20E-25
Choanocystis_sp-ChospChtn041823_Choanocystis-sp	0.04	223	-	-	-	-	-	-	-	-	-	Choanocystis_sp	-	-	-	-	-
Choanocystis_sp-ChospChtn041824_Choanocystis-sp	0.04	223	-	-	-	-	-	-	-	-	-	Choanocystis_sp	-	-	-	-	-
Choanocystis_sp-ChospChtn041825_Choanocystis-sp	0.078	115	-	-	-	-	-	-	-	-	-	Choanocystis_sp	-	-	-	-	-
Choanocystis_sp-ChospChtn041826_Choanocystis-sp	0.074	457	-	-	-	-	-	-	-	-	-	Choanocystis_sp	-	-	-	-	-
Choanocystis_sp-ChospChtn041827_Choanocystis-sp	0.153	124	K12182	1.00E-16	68.9	145.97	hepatocyte_growth_factor-regulated_tyrosine_kinase_substrate	-	PF01363	FYVE_zinc_finger	2.70E-16	Choanocystis_sp	-	-	-	-	-
Choanocystis_sp-ChospChtn041828_Choanocystis-sp	0.081	122	-	-	-	-	-	-	-	-	-	Choanocystis_sp	-	-	-	-	-
Choanocystis_sp-ChospChtn041829_Choanocystis-sp	0.063	533	-	-	-	-	-	-	PF03092	BT1_family	8.80E-22	Choanocystis_sp	-	-	-	-	-
Choanocystis_sp-ChospChtn041830_Choanocystis-sp	0.067	296	-	-	-	-	-	-	PF07059	Protein_of_unknown_function_(DUF1336)	4.50E-25	Choanocystis_sp	-	-	-	-	-
Choanocystis_sp-ChospChtn041831_Choanocystis-sp	0.084	225	K04409	9.80E-28	105.2	671.83	p21-activated_kinase_1_[EC:2.7.11.1]	-	PF00069	Protein_kinase_domain	6.10E-11	Choanocystis_sp	-	-	-	-	-
Choanocystis_sp-ChospChtn041832_Choanocystis-sp	0.132	302	K15106	7.40E-91	311.9	349.1	solute_carrier_family_25_(mitochondrial_carrier),_member_14/30	-	PF00153	Mitochondrial_carrier_protein	4.30E-67	Choanocystis_sp	-	-	-	-	-
Choanocystis_sp-ChospChtn041833_Choanocystis-sp	0.153	104	K15303	6.50E-11	49.4	210.87	aflatoxin_B1_aldehyde_reductase	-	-	-	-	Choanocystis_sp	COG0667	Pyridoxal_reductase_PdxI_or_related_oxidoreductase,_aldo/keto_reductase_family	HR	-	3.00E-08
Choanocystis_sp-ChospChtn041834_Choanocystis-sp	0.101	591	K08332	2.40E-26	100.5	139.43	vacuolar_protein_8	-	-	-	-	Choanocystis_sp	-	-	-	-	-
Choanocystis_sp-ChospChtn041835_Choanocystis-sp	0.062	319	-	-	-	-	-	-	PF04707	PRELI-like_family	2.10E-20	Choanocystis_sp	-	-	-	-	-
Choanocystis_sp-ChospChtn041836_Choanocystis-sp	0.094	358	-	-	-	-	-	-	-	-	-	Choanocystis_sp	-	-	-	-	-
Choanocystis_sp-ChospChtn041837_Choanocystis-sp	0.089	290	K14004	2.20E-117	399.4	249.93	protein_transport_protein_SEC13	high_score	PF00400	WD_domain,_G-beta_repeat	3.00E-16	Choanocystis_sp	COG4946	Uncharacterized_N-terminal_domain_of_tricorn_protease,_contains_WD40_repeats	S	-	5.50E-12
Choanocystis_sp-ChospChtn041838_Choanocystis-sp	0.089	290	K14004	2.20E-117	399.4	249.93	protein_transport_protein_SEC13	high_score	PF00400	WD_domain,_G-beta_repeat	3.00E-16	Choanocystis_sp	COG4946	Uncharacterized_N-terminal_domain_of_tricorn_protease,_contains_WD40_repeats	S	-	5.50E-12
Choanocystis_sp-ChospChtn041839_Choanocystis-sp	0.127	282	K05607	1.10E-105	361	285.2	methylglutaconyl-CoA_hydratase_[EC:4.2.1.18]	high_score	PF00378	Enoyl-CoA_hydratase/isomerase	1.60E-55	Choanocystis_sp	COG1024	Enoyl-CoA_hydratase/carnithine_racemase	I	Fatty_acid_biosynthesis	7.70E-55
Choanocystis_sp-ChospChtn041840_Choanocystis-sp	0.127	282	K05607	1.10E-105	361	285.2	methylglutaconyl-CoA_hydratase_[EC:4.2.1.18]	high_score	PF00378	Enoyl-CoA_hydratase/isomerase	1.60E-55	Choanocystis_sp	COG1024	Enoyl-CoA_hydratase/carnithine_racemase	I	Fatty_acid_biosynthesis	7.70E-55
Choanocystis_sp-ChospChtn041841_Choanocystis-sp	0.073	204	-	-	-	-	-	-	PF08613	Cyclin	7.50E-20	Choanocystis_sp	-	-	-	-	-
Choanocystis_sp-ChospChtn041842_Choanocystis-sp	0.074	202	-	-	-	-	-	-	PF08613	Cyclin	7.70E-20	Choanocystis_sp	-	-	-	-	-
Choanocystis_sp-ChospChtn041843_Choanocystis-sp	0.075	306	K03296	6.90E-15	61.9	1100.27	hydrophobic/amphiphilic_exporter-1_(mainly_G-_bacteria),_HAE1_family	-	-	-	-	Choanocystis_sp	COG0841	Multidrug_efflux_pump_subunit_AcrB	V	-	7.70E-16
Choanocystis_sp-ChospChtn041844_Choanocystis-sp	0.111	465	K01213	1.50E-27	104.4	463.93	galacturan_1,4-alpha-galacturonidase_[EC:3.2.1.67]	-	PF00295	Glycosyl_hydrolases_family_28	1.70E-19	Choanocystis_sp	COG5434	Polygalacturonase	G	-	8.50E-71
Choanocystis_sp-ChospChtn041845_Choanocystis-sp	0.091	305	-	-	-	-	-	-	-	-	-	Choanocystis_sp	-	-	-	-	-
Choanocystis_sp-ChospChtn041846_Choanocystis-sp	0.106	207	K16794	1.40E-16	68.1	227.13	platelet-activating_factor_acetylhydrolase_IB_subunit_alpha	-	-	-	-	Choanocystis_sp	COG4946	Uncharacterized_N-terminal_domain_of_tricorn_protease,_contains_WD40_repeats	S	-	1.80E-06
Choanocystis_sp-ChospChtn041847_Choanocystis-sp	0.099	363	K14963	1.30E-52	186.9	243.23	COMPASS_component_SWD3	-	PF00400	WD_domain,_G-beta_repeat	3.30E-29	Choanocystis_sp	COG4946	Uncharacterized_N-terminal_domain_of_tricorn_protease,_contains_WD40_repeats	S	-	7.90E-32
Choanocystis_sp-ChospChtn041848_Choanocystis-sp	0.045	198	-	-	-	-	-	-	-	-	-	Choanocystis_sp	-	-	-	-	-
Choanocystis_sp-ChospChtn041849_Choanocystis-sp	0.027	432	-	-	-	-	-	-	-	-	-	Choanocystis_sp	-	-	-	-	-
Choanocystis_sp-ChospChtn041850_Choanocystis-sp	0.089	415	K05531	4.20E-12	53.7	181.87	mannan_polymerase_II_complex_MNN10_subunit_[EC:2.4.1.-]	-	-	-	-	Choanocystis_sp	-	-	-	-	-
Choanocystis_sp-ChospChtn041851_Choanocystis-sp	0.049	263	K18442	1.70E-60	212.8	1522.33	brefeldin_A-inhibited_guanine_nucleotide-exchange_protein	-	PF01369	Sec7_domain	5.90E-45	Choanocystis_sp	COG5307	Guanine-nucleotide_exchange_factor_YEL1,_contains_Sec7_domain	R	-	9.50E-29
Choanocystis_sp-ChospChtn041852_Choanocystis-sp	0.095	284	K18441	7.00E-47	168.3	298	cytohesin	-	PF00169	PH_domain	2.50E-16	Choanocystis_sp	-	-	-	-	-
Choanocystis_sp-ChospChtn041853_Choanocystis-sp	0.096	331	-	-	-	-	-	-	-	-	-	Choanocystis_sp	-	-	-	-	-
Choanocystis_sp-ChospChtn041854_Choanocystis-sp	0.049	101	-	-	-	-	-	-	-	-	-	Choanocystis_sp	-	-	-	-	-
Choanocystis_sp-ChospChtn041855_Choanocystis-sp	0.048	104	K13126	3.10E-16	67.6	202.4	polyadenylate-binding_protein	-	PF00658	Poly-adenylate_binding_protein,_unique_domain	8.40E-24	Choanocystis_sp	-	-	-	-	-
Choanocystis_sp-ChospChtn041856_Choanocystis-sp	0.109	568	K13126	2.00E-166	562.7	202.4	polyadenylate-binding_protein	high_score	PF00076	RNA_recognition_motif._(a.k.a._RRM,_RBD,_or_RNP_domain)	1.00E-87	Choanocystis_sp	COG0724	RNA_recognition_motif_(RRM)_domain	J	-	1.60E-84
Choanocystis_sp-ChospChtn041857_Choanocystis-sp	0.145	172	K01279	4.20E-60	212.4	301.23	tripeptidyl-peptidase_I_[EC:3.4.14.9]	-	-	-	-	Choanocystis_sp	COG4934	Serine_protease,_subtilase_family	O	-	2.80E-22
Choanocystis_sp-ChospChtn041858_Choanocystis-sp	0.081	382	K01279	3.20E-78	272.2	301.23	tripeptidyl-peptidase_I_[EC:3.4.14.9]	-	PF09286	Pro-kumamolisin,_activation_domain_	7.10E-18	Choanocystis_sp	COG4934	Serine_protease,_subtilase_family	O	-	3.00E-26
Choanocystis_sp-ChospChtn041859_Choanocystis-sp	0.058	394	K17550	1.50E-17	71.4	171.17	protein_phosphatase_1_regulatory_subunit_7	-	PF12799	Leucine_Rich_repeats_(2_copies)	9.60E-11	Choanocystis_sp	COG1100	GTPase_SAR1_family_domain	R	-	3.30E-11
Choanocystis_sp-ChospChtn041860_Choanocystis-sp	0.084	877	K18438	1.30E-145	494.3	645.03	cAMP_and_cAMP-inhibited_cGMP_3',5'-cyclic_phosphodiesterase_10_[EC:3.1.4.17_3.1.4.35]	-	PF00233	3'5'-cyclic_nucleotide_phosphodiesterase	2.30E-59	Choanocystis_sp	COG3605	Signal_transduction_protein_containing_GAF_and_PtsI_domains	T	-	6.70E-63
Choanocystis_sp-ChospChtn041861_Choanocystis-sp	0.142	133	K07305	2.70E-48	171.1	167.47	peptide-methionine_(R)-S-oxide_reductase_[EC:1.8.4.12]	high_score	PF01641	SelR_domain	7.60E-45	Choanocystis_sp	COG0229	Peptide_methionine_sulfoxide_reductase_MsrB	O	-	8.40E-47
Choanocystis_sp-ChospChtn041862_Choanocystis-sp	0.076	222	-	-	-	-	-	-	-	-	-	Choanocystis_sp	-	-	-	-	-
Choanocystis_sp-ChospChtn041863_Choanocystis-sp	0.076	222	-	-	-	-	-	-	-	-	-	Choanocystis_sp	-	-	-	-	-
Choanocystis_sp-ChospChtn041864_Choanocystis-sp	0.094	158	K19036	1.60E-61	216.6	786.7	ATP-dependent_RNA/DNA_helicase_IGHMBP2_[EC:3.6.4.12_3.6.4.13]	-	PF13087	AAA_domain	5.30E-33	Choanocystis_sp	COG1112	Superfamily_I_DNA_and/or_RNA_helicase	L	-	1.80E-28
Choanocystis_sp-ChospChtn041865_Choanocystis-sp	0.076	552	K19036	1.80E-137	468	786.7	ATP-dependent_RNA/DNA_helicase_IGHMBP2_[EC:3.6.4.12_3.6.4.13]	-	PF13087	AAA_domain	3.00E-43	Choanocystis_sp	COG1112	Superfamily_I_DNA_and/or_RNA_helicase	L	-	2.30E-42
Choanocystis_sp-ChospChtn041866_Choanocystis-sp	0.125	710	K23025	4.30E-225	757.4	850.33	H+-translocating_diphosphatase_[EC:7.1.3.1]	-	PF03030	Inorganic_H+_pyrophosphatase	9.10E-232	Choanocystis_sp	COG3808	Na+_or_H+-translocating_membrane_pyrophosphatase	C	-	1.40E-223
Choanocystis_sp-ChospChtn041867_Choanocystis-sp	0.048	246	-	-	-	-	-	-	-	-	-	Choanocystis_sp	-	-	-	-	-
Choanocystis_sp-ChospChtn041868_Choanocystis-sp	0.069	503	K13128	2.20E-40	147.3	83.6	zinc_finger_CCHC_domain-containing_protein_8	high_score	-	-	-	Choanocystis_sp	-	-	-	-	-
Choanocystis_sp-ChospChtn041869_Choanocystis-sp	0.15	232	-	-	-	-	-	-	-	-	-	Choanocystis_sp	-	-	-	-	-
Choanocystis_sp-ChospChtn041870_Choanocystis-sp	0.112	266	-	-	-	-	-	-	-	-	-	Choanocystis_sp	-	-	-	-	-
Choanocystis_sp-ChospChtn041871_Choanocystis-sp	0.088	394	-	-	-	-	-	-	-	-	-	Choanocystis_sp	-	-	-	-	-
Choanocystis_sp-ChospChtn041872_Choanocystis-sp	0.07	198	K03145	6.70E-48	171.8	90.3	transcription_elongation_factor_S-II	high_score	PF07500	Transcription_factor_S-II_(TFIIS),_central_domain	4.10E-21	Choanocystis_sp	-	-	-	-	-
Choanocystis_sp-ChospChtn041873_Choanocystis-sp	0.045	696	-	-	-	-	-	-	-	-	-	Choanocystis_sp	-	-	-	-	-
Choanocystis_sp-ChospChtn041874_Choanocystis-sp	0.047	691	-	-	-	-	-	-	-	-	-	Choanocystis_sp	-	-	-	-	-
Choanocystis_sp-ChospChtn041875_Choanocystis-sp	0.081	592	K20285	1.50E-73	256	222	Rab9_effector_protein_with_kelch_motifs	high_score	PF01344	Kelch_motif	4.50E-26	Choanocystis_sp	COG3055	N-acetylneuraminic_acid_mutarotase	M	-	1.80E-35
Choanocystis_sp-ChospChtn041876_Choanocystis-sp	0.079	214	-	-	-	-	-	-	-	-	-	Choanocystis_sp	-	-	-	-	-
Choanocystis_sp-ChospChtn041877_Choanocystis-sp	0.081	185	-	-	-	-	-	-	-	-	-	Choanocystis_sp	-	-	-	-	-
Choanocystis_sp-ChospChtn041878_Choanocystis-sp	0.112	819	K01127	2.50E-112	384.5	113.73	glycosylphosphatidylinositol_phospholipase_D_[EC:3.1.4.50]	high_score	-	-	-	Choanocystis_sp	-	-	-	-	-
Choanocystis_sp-ChospChtn041879_Choanocystis-sp	0.123	609	K01127	5.20E-56	198.2	113.73	glycosylphosphatidylinositol_phospholipase_D_[EC:3.1.4.50]	high_score	-	-	-	Choanocystis_sp	-	-	-	-	-
Choanocystis_sp-ChospChtn041880_Choanocystis-sp	0.057	364	K08334	1.60E-100	345.1	63.17	beclin	high_score	PF04111	Autophagy_protein_Apg6	5.90E-90	Choanocystis_sp	-	-	-	-	-
Choanocystis_sp-ChospChtn041881_Choanocystis-sp	0.116	361	K01682	2.80E-172	582.6	614.73	aconitate_hydratase_2_/_2-methylisocitrate_dehydratase_[EC:4.2.1.3_4.2.1.99]	-	PF06434	Aconitate_hydratase_2_N-terminus	3.90E-92	Choanocystis_sp	COG1049	Aconitase_B	C	TCA_cycle	1.60E-164
Choanocystis_sp-ChospChtn041882_Choanocystis-sp	0.08	648	K15216	1.60E-104	358.7	46.93	RNA_polymerase_I-specific_transcription_initiation_factor_RRN3	high_score	PF05327	RNA_polymerase_I_specific_transcription_initiation_factor_RRN3	2.10E-99	Choanocystis_sp	-	-	-	-	-
Choanocystis_sp-ChospChtn041883_Choanocystis-sp	0.08	648	K15216	1.60E-104	358.7	46.93	RNA_polymerase_I-specific_transcription_initiation_factor_RRN3	high_score	PF05327	RNA_polymerase_I_specific_transcription_initiation_factor_RRN3	2.10E-99	Choanocystis_sp	-	-	-	-	-
Choanocystis_sp-ChospChtn041884_Choanocystis-sp	0.071	514	K21841	7.00E-73	254	154.5	TBC1_domain_family_member_24	high_score	PF07534	TLD	3.40E-25	Choanocystis_sp	-	-	-	-	-
Choanocystis_sp-ChospChtn041885_Choanocystis-sp	0.057	122	K18170	5.20E-19	76.1	49.43	complex_III_assembly_factor_LYRM7	high_score	-	-	-	Choanocystis_sp	-	-	-	-	-
Choanocystis_sp-ChospChtn041886_Choanocystis-sp	0.05	119	K18170	4.90E-19	76.2	49.43	complex_III_assembly_factor_LYRM7	high_score	-	-	-	Choanocystis_sp	-	-	-	-	-
Choanocystis_sp-ChospChtn041887_Choanocystis-sp	0.077	449	K12348	9.40E-74	256.5	402.17	acid_ceramidase_[EC:3.5.1.23]	-	-	-	-	Choanocystis_sp	COG4927	Predicted_choloylglycine_hydrolase	R	-	3.90E-08
Choanocystis_sp-ChospChtn041888_Choanocystis-sp	0.111	868	K20285	1.60E-56	200	222	Rab9_effector_protein_with_kelch_motifs	-	PF13418	Galactose_oxidase,_central_domain	1.30E-25	Choanocystis_sp	COG3055	N-acetylneuraminic_acid_mutarotase	M	-	1.10E-34
Choanocystis_sp-ChospChtn041889_Choanocystis-sp	0.083	634	K20285	4.50E-57	201.8	222	Rab9_effector_protein_with_kelch_motifs	-	PF13415	Galactose_oxidase,_central_domain	2.90E-28	Choanocystis_sp	COG3055	N-acetylneuraminic_acid_mutarotase	M	-	4.50E-35
Choanocystis_sp-ChospChtn041890_Choanocystis-sp	0.072	289	-	-	-	-	-	-	-	-	-	Choanocystis_sp	-	-	-	-	-
Choanocystis_sp-ChospChtn041891_Choanocystis-sp	0.072	509	-	-	-	-	-	-	-	-	-	Choanocystis_sp	-	-	-	-	-
Choanocystis_sp-ChospChtn041892_Choanocystis-sp	0.077	491	-	-	-	-	-	-	-	-	-	Choanocystis_sp	-	-	-	-	-
Choanocystis_sp-ChospChtn041893_Choanocystis-sp	0.089	357	K12390	3.20E-37	136.5	184.37	ceroid-lipofuscinosis_neuronal_protein_5	-	PF15014	Ceroid-lipofuscinosis_neuronal_protein_5	2.00E-32	Choanocystis_sp	-	-	-	-	-
Choanocystis_sp-ChospChtn041894_Choanocystis-sp	0.088	554	K00031	8.10E-193	648.7	232.9	isocitrate_dehydrogenase_[EC:1.1.1.42]	high_score	PF00180	Isocitrate/isopropylmalate_dehydrogenase	3.30E-73	Choanocystis_sp	COG0538	Isocitrate_dehydrogenase	C	TCA_cycle	2.10E-100
Choanocystis_sp-ChospChtn041895_Choanocystis-sp	0.069	129	-	-	-	-	-	-	-	-	-	Choanocystis_sp	-	-	-	-	-
Choanocystis_sp-ChospChtn041896_Choanocystis-sp	0.073	149	K08870	1.50E-11	51.6	82.73	twinfilin	-	PF00241	Cofilin/tropomyosin-type_actin-binding_protein	3.00E-19	Choanocystis_sp	-	-	-	-	-
Choanocystis_sp-ChospChtn041897_Choanocystis-sp	0.097	226	K09207	1.20E-30	115.7	249.13	krueppel-like_factor_6/7	-	PF13465	Zinc-finger_double_domain	2.10E-12	Choanocystis_sp	-	-	-	-	-
Choanocystis_sp-ChospChtn041898_Choanocystis-sp	0.088	193	K09207	6.20E-23	90.3	249.13	krueppel-like_factor_6/7	-	-	-	-	Choanocystis_sp	-	-	-	-	-
Choanocystis_sp-ChospChtn041899_Choanocystis-sp	0.105	246	-	-	-	-	-	-	-	-	-	Choanocystis_sp	-	-	-	-	-
Choanocystis_sp-ChospChtn041900_Choanocystis-sp	0.198	151	K11803	1.70E-14	61.6	91.6	WD_repeat-containing_protein_40A	-	-	-	-	Choanocystis_sp	-	-	-	-	-
Choanocystis_sp-ChospChtn041901_Choanocystis-sp	0.163	306	K16675	2.50E-37	136.8	274.5	palmitoyltransferase_ZDHHC9/14/18_[EC:2.3.1.225]	-	PF01529	DHHC_palmitoyltransferase	3.40E-24	Choanocystis_sp	-	-	-	-	-
Choanocystis_sp-ChospChtn041902_Choanocystis-sp	0.198	161	K16675	1.40E-15	65.3	274.5	palmitoyltransferase_ZDHHC9/14/18_[EC:2.3.1.225]	-	PF01529	DHHC_palmitoyltransferase	7.50E-14	Choanocystis_sp	-	-	-	-	-
Choanocystis_sp-ChospChtn041903_Choanocystis-sp	0.078	357	K22987	9.30E-45	160.9	156.2	cAMP_receptor-like_G-protein_coupled_receptor	high_score	-	-	-	Choanocystis_sp	-	-	-	-	-
Choanocystis_sp-ChospChtn041904_Choanocystis-sp	0.08	350	K22987	3.40E-44	159.1	156.2	cAMP_receptor-like_G-protein_coupled_receptor	high_score	-	-	-	Choanocystis_sp	-	-	-	-	-
Choanocystis_sp-ChospChtn041905_Choanocystis-sp	0.061	194	K14560	1.20E-79	274.3	107.17	U3_small_nucleolar_ribonucleoprotein_protein_IMP3	high_score	-	-	-	Choanocystis_sp	-	-	-	-	-
Choanocystis_sp-ChospChtn041906_Choanocystis-sp	0.058	189	K14560	1.10E-79	274.4	107.17	U3_small_nucleolar_ribonucleoprotein_protein_IMP3	high_score	-	-	-	Choanocystis_sp	-	-	-	-	-
Choanocystis_sp-ChospChtn041907_Choanocystis-sp	0.097	449	K15196	1.30E-57	203.6	196.6	transcription_factor_IIIB_90_kDa_subunit	high_score	-	-	-	Choanocystis_sp	COG1405	Transcription_initiation_factor_TFIIIB,_Brf1_subunit/Transcription_initiation_factor_TFIIB	K	-	5.50E-27
Choanocystis_sp-ChospChtn041908_Choanocystis-sp	0.097	449	K15196	1.30E-57	203.6	196.6	transcription_factor_IIIB_90_kDa_subunit	high_score	-	-	-	Choanocystis_sp	COG1405	Transcription_initiation_factor_TFIIIB,_Brf1_subunit/Transcription_initiation_factor_TFIIB	K	-	5.50E-27
Choanocystis_sp-ChospChtn041909_Choanocystis-sp	0.118	93	K12624	1.10E-41	148.5	77.4	U6_snRNA-associated_Sm-like_protein_LSm5	high_score	PF01423	LSM_domain_	1.10E-19	Choanocystis_sp	COG1958	Small_nuclear_ribonucleoprotein_(snRNP)_homolog	K	-	3.50E-07
Choanocystis_sp-ChospChtn041910_Choanocystis-sp	0.098	253	-	-	-	-	-	-	-	-	-	Choanocystis_sp	-	-	-	-	-
Choanocystis_sp-ChospChtn041911_Choanocystis-sp	0.108	222	K05609	5.60E-56	197.5	145.87	ubiquitin_carboxyl-terminal_hydrolase_L3_[EC:3.4.19.12]	high_score	PF01088	Ubiquitin_carboxyl-terminal_hydrolase,_family_1	2.20E-44	Choanocystis_sp	-	-	-	-	-
Choanocystis_sp-ChospChtn041912_Choanocystis-sp	0.205	170	-	-	-	-	-	-	-	-	-	Choanocystis_sp	-	-	-	-	-
Choanocystis_sp-ChospChtn041913_Choanocystis-sp	0.07	269	-	-	-	-	-	-	-	-	-	Choanocystis_sp	-	-	-	-	-
Choanocystis_sp-ChospChtn041914_Choanocystis-sp	0.021	185	-	-	-	-	-	-	-	-	-	Choanocystis_sp	-	-	-	-	-
Choanocystis_sp-ChospChtn041915_Choanocystis-sp	0.196	168	-	-	-	-	-	-	-	-	-	Choanocystis_sp	-	-	-	-	-
Choanocystis_sp-ChospChtn041916_Choanocystis-sp	0.124	298	K04097	4.60E-22	87	166.43	prostaglandin-H2_D-isomerase_/_glutathione_transferase_[EC:5.3.99.2_2.5.1.18]	-	-	-	-	Choanocystis_sp	-	-	-	-	-
Choanocystis_sp-ChospChtn041917_Choanocystis-sp	0.079	819	K14802	0	1138.8	1384.5	phospholipid-transporting_ATPase_[EC:7.6.2.1]	-	PF16212	Phospholipid-translocating_P-type_ATPase_C-terminal	8.10E-18	Choanocystis_sp	COG0474	Magnesium-transporting_ATPase_(P-type)	P	-	2.60E-46
Choanocystis_sp-ChospChtn041918_Choanocystis-sp	0.046	605	-	-	-	-	-	-	-	-	-	Choanocystis_sp	-	-	-	-	-
Choanocystis_sp-ChospChtn041919_Choanocystis-sp	0.055	163	-	-	-	-	-	-	-	-	-	Choanocystis_sp	-	-	-	-	-
Choanocystis_sp-ChospChtn041920_Choanocystis-sp	0.214	629	K20285	5.50E-56	198.2	222	Rab9_effector_protein_with_kelch_motifs	-	PF13854	Kelch_motif	7.60E-29	Choanocystis_sp	COG3055	N-acetylneuraminic_acid_mutarotase	M	-	2.20E-57
Choanocystis_sp-ChospChtn041921_Choanocystis-sp	0.063	301	K06268	2.70E-08	41.9	149.7	serine/threonine-protein_phosphatase_2B_regulatory_subunit	-	-	-	-	Choanocystis_sp	-	-	-	-	-
Choanocystis_sp-ChospChtn041922_Choanocystis-sp	0.066	286	K06268	1.10E-11	52.8	149.7	serine/threonine-protein_phosphatase_2B_regulatory_subunit	-	-	-	-	Choanocystis_sp	-	-	-	-	-
Choanocystis_sp-ChospChtn041923_Choanocystis-sp	0.131	213	K14268	2.30E-127	433	825.97	5-aminovalerate/4-aminobutyrate_aminotransferase_[EC:2.6.1.48_2.6.1.19]	-	PF00202	Aminotransferase_class-III	6.30E-70	Choanocystis_sp	COG0160	Acetylornithine_aminotransferase/4-aminobutyrate_aminotransferase	E	Arginine_biosynthesis	2.20E-69
Choanocystis_sp-ChospChtn041924_Choanocystis-sp	0.066	269	K04079	1.00E-73	257.2	37.13	molecular_chaperone_HtpG	high_score	PF00183	Hsp90_protein	1.20E-71	Choanocystis_sp	COG0326	Molecular_chaperone,_HSP90_family	O	-	1.50E-41
Choanocystis_sp-ChospChtn041925_Choanocystis-sp	0.089	378	K02742	7.80E-08	39.8	69.67	SprT_protein	-	PF10263	SprT-like_family	2.60E-24	Choanocystis_sp	COG3091	Predicted_Zn-dependent_metalloprotease,_SprT_family	R	-	1.40E-13
Choanocystis_sp-ChospChtn041926_Choanocystis-sp	0.06	449	K10750	1.50E-08	42.1	97.63	chromatin_assembly_factor_1_subunit_A	-	-	-	-	Choanocystis_sp	-	-	-	-	-
Choanocystis_sp-ChospChtn041927_Choanocystis-sp	0.06	449	K10750	1.50E-08	42.1	97.63	chromatin_assembly_factor_1_subunit_A	-	-	-	-	Choanocystis_sp	-	-	-	-	-
Choanocystis_sp-ChospChtn041928_Choanocystis-sp	0.087	480	-	-	-	-	-	-	-	-	-	Choanocystis_sp	-	-	-	-	-
Choanocystis_sp-ChospChtn041929_Choanocystis-sp	0.072	220	-	-	-	-	-	-	-	-	-	Choanocystis_sp	-	-	-	-	-
Choanocystis_sp-ChospChtn041930_Choanocystis-sp	0.085	141	K15025	1.20E-17	72.1	59.43	probable_RNA-binding_protein_EIF1AD	high_score	-	-	-	Choanocystis_sp	-	-	-	-	-
Choanocystis_sp-ChospChtn041931_Choanocystis-sp	0.119	109	K15025	1.80E-10	48.7	59.43	probable_RNA-binding_protein_EIF1AD	-	-	-	-	Choanocystis_sp	-	-	-	-	-
Choanocystis_sp-ChospChtn041932_Choanocystis-sp	0.161	247	K10089	5.30E-17	70	104.83	cation-dependent_mannose-6-phosphate_receptor	-	PF09451	Autophagy-related_protein_27	1.50E-23	Choanocystis_sp	-	-	-	-	-
Choanocystis_sp-ChospChtn041933_Choanocystis-sp	0.084	436	-	-	-	-	-	-	-	-	-	Choanocystis_sp	-	-	-	-	-
Choanocystis_sp-ChospChtn041934_Choanocystis-sp	0.155	367	K00121	1.20E-172	581.9	564.27	S-(hydroxymethyl)glutathione_dehydrogenase_/_alcohol_dehydrogenase_[EC:1.1.1.284_1.1.1.1]	high_score	PF00107	Zinc-binding_dehydrogenase	3.50E-20	Choanocystis_sp	COG1062	Zn-dependent_alcohol/formaldehyde_dehydrogenase	C	-	2.90E-122
Choanocystis_sp-ChospChtn041935_Choanocystis-sp	0.086	394	K04348	5.30E-72	251	352	serine/threonine-protein_phosphatase_2B_catalytic_subunit_[EC:3.1.3.16]	-	PF00149	Calcineurin-like_phosphoesterase	5.40E-12	Choanocystis_sp	-	-	-	-	-
Choanocystis_sp-ChospChtn041936_Choanocystis-sp	0.121	1064	-	-	-	-	-	-	-	-	-	Choanocystis_sp	-	-	-	-	-
Choanocystis_sp-ChospChtn041937_Choanocystis-sp	0.1	179	K03790	1.00E-20	82.6	128.03	[ribosomal_protein_S5]-alanine_N-acetyltransferase_[EC:2.3.1.267]	-	PF13302	Acetyltransferase_(GNAT)_domain	8.30E-22	Choanocystis_sp	COG1670	Protein_N-acetyltransferase,_RimJ/RimL_family	JO	-	5.30E-19
Choanocystis_sp-ChospChtn041938_Choanocystis-sp	0.096	395	K01768	1.20E-09	45.4	159.03	adenylate_cyclase_[EC:4.6.1.1]	-	-	-	-	Choanocystis_sp	-	-	-	-	-
Choanocystis_sp-ChospChtn041939_Choanocystis-sp	0.08	350	K08794	1.50E-93	321.5	373.37	calcium/calmodulin-dependent_protein_kinase_I_[EC:2.7.11.17]	-	PF00069	Protein_kinase_domain	1.10E-70	Choanocystis_sp	COG5752	Signaling_protein_combining_a_Ser/Thr_protein_kinase_domain_and_the_GUN4/Ycf53_porphyrin-binding_domain	T	-	5.80E-28
Choanocystis_sp-ChospChtn041940_Choanocystis-sp	0.075	106	-	-	-	-	-	-	-	-	-	Choanocystis_sp	-	-	-	-	-
Choanocystis_sp-ChospChtn041941_Choanocystis-sp	0.066	810	K14824	9.30E-258	865	132.97	ribosome_biogenesis_protein_ERB1	high_score	PF08145	BOP1NT_(NUC169)_domain	8.20E-98	Choanocystis_sp	COG4946	Uncharacterized_N-terminal_domain_of_tricorn_protease,_contains_WD40_repeats	S	-	8.90E-15
Choanocystis_sp-ChospChtn041942_Choanocystis-sp	0.076	455	K07114	2.00E-29	111.1	82.77	Ca-activated_chloride_channel_homolog	high_score	PF00092	von_Willebrand_factor_type_A_domain	2.50E-20	Choanocystis_sp	COG2304	Secreted_protein_containing_bacterial_Ig-like_domain_and_vWFA_domain	R	-	1.50E-54
Choanocystis_sp-ChospChtn041943_Choanocystis-sp	0.126	158	-	-	-	-	-	-	-	-	-	Choanocystis_sp	-	-	-	-	-
Choanocystis_sp-ChospChtn041944_Choanocystis-sp	0.08	461	-	-	-	-	-	-	-	-	-	Choanocystis_sp	-	-	-	-	-
Choanocystis_sp-ChospChtn041945_Choanocystis-sp	0.095	283	K01792	2.10E-80	277.9	68.97	glucose-6-phosphate_1-epimerase_[EC:5.1.3.15]	high_score	PF01263	Aldose_1-epimerase	2.90E-41	Choanocystis_sp	COG0676	D-hexose-6-phosphate_mutarotase	G	-	3.80E-72
Choanocystis_sp-ChospChtn041946_Choanocystis-sp	0.09	1132	K06585	3.10E-24	92.8	1149.23	integrin_alpha_9	-	PF01839	FG-GAP_repeat	1.60E-20	Choanocystis_sp	-	-	-	-	-
Choanocystis_sp-ChospChtn041947_Choanocystis-sp	0.044	112	-	-	-	-	-	-	-	-	-	Choanocystis_sp	-	-	-	-	-
Choanocystis_sp-ChospChtn041948_Choanocystis-sp	0.043	162	-	-	-	-	-	-	-	-	-	Choanocystis_sp	-	-	-	-	-
Choanocystis_sp-ChospChtn041949_Choanocystis-sp	0.079	590	K15779	4.10E-216	726.9	930.77	phosphoglucomutase_/_phosphopentomutase_[EC:5.4.2.2_5.4.2.7]	-	PF02878	Phosphoglucomutase/phosphomannomutase,_alpha/beta/alpha_domain_I	9.40E-34	Choanocystis_sp	COG1109	Phosphomannomutase	G	-	7.80E-80
Choanocystis_sp-ChospChtn041950_Choanocystis-sp	0.064	108	-	-	-	-	-	-	-	-	-	Choanocystis_sp	-	-	-	-	-
Choanocystis_sp-ChospChtn041951_Choanocystis-sp	0.212	212	K06252	2.40E-29	109.7	336.27	tenascin	-	-	-	-	Choanocystis_sp	-	-	-	-	-
Choanocystis_sp-ChospChtn041952_Choanocystis-sp	0.213	183	K06252	1.90E-29	110	336.27	tenascin	-	-	-	-	Choanocystis_sp	-	-	-	-	-
Choanocystis_sp-ChospChtn041953_Choanocystis-sp	0.072	330	K06910	1.80E-33	123.9	39.63	uncharacterized_protein	high_score	PF01161	Phosphatidylethanolamine-binding_protein	7.90E-22	Choanocystis_sp	COG1881	Uncharacterized_conserved_protein,_phosphatidylethanolamine-binding_protein_(PEBP)_family	R	-	7.50E-32
Choanocystis_sp-ChospChtn041954_Choanocystis-sp	0.117	222	K03942	6.60E-110	375.5	841.13	NADH_dehydrogenase_(ubiquinone)_flavoprotein_1_[EC:7.1.1.2_1.6.99.3]	-	PF10589	NADH-ubiquinone_oxidoreductase-F_iron-sulfur_binding_region	6.90E-27	Choanocystis_sp	COG1894	NADH:ubiquinone_oxidoreductase,_NADH-binding_51_kD_subunit_(chain_F)	C	NADH_dehydrogenase	2.50E-60
Choanocystis_sp-ChospChtn041955_Choanocystis-sp	0.046	1210	K10866	3.00E-224	755.5	116.53	DNA_repair_protein_RAD50_[EC:3.6.-.-]	high_score	-	-	-	Choanocystis_sp	COG4717	Uncharacterized_conserved_protein_YhaN,_contains_AAA_domain	S	-	5.10E-11
Choanocystis_sp-ChospChtn041956_Choanocystis-sp	0.107	408	K17985	4.30E-07	36.6	130.7	activating_molecule_in_BECN1-regulated_autophagy_protein_1	-	-	-	-	Choanocystis_sp	-	-	-	-	-
Choanocystis_sp-ChospChtn041957_Choanocystis-sp	0.027	109	K16780	2.40E-38	138.3	55.8	sjoegren_syndrome_nuclear_autoantigen_1	high_score	-	-	-	Choanocystis_sp	-	-	-	-	-
Choanocystis_sp-ChospChtn041958_Choanocystis-sp	0.111	439	K11729	9.90E-184	620.6	1023.53	acyl-CoA_dehydrogenase_family_member_10	-	PF00441	Acyl-CoA_dehydrogenase,_C-terminal_domain	3.10E-33	Choanocystis_sp	COG1960	Acyl-CoA_dehydrogenase_related_to_the_alkylation_response_protein_AidB	I	Fatty_acid_biosynthesis	1.20E-68
Choanocystis_sp-ChospChtn041959_Choanocystis-sp	0.096	238	-	-	-	-	-	-	-	-	-	Choanocystis_sp	-	-	-	-	-
Choanocystis_sp-ChospChtn041960_Choanocystis-sp	0.076	365	K04739	1.30E-81	282.5	264.77	cAMP-dependent_protein_kinase_regulator	high_score	PF00027	Cyclic_nucleotide-binding_domain	1.60E-39	Choanocystis_sp	COG0664	cAMP-binding_domain_of_CRP_or_a_regulatory_subunit_of_cAMP-dependent_protein_kinases	T	-	5.40E-39
Choanocystis_sp-ChospChtn041961_Choanocystis-sp	0.077	362	K04739	1.30E-81	282.5	264.77	cAMP-dependent_protein_kinase_regulator	high_score	PF00027	Cyclic_nucleotide-binding_domain	1.50E-39	Choanocystis_sp	COG0664	cAMP-binding_domain_of_CRP_or_a_regulatory_subunit_of_cAMP-dependent_protein_kinases	T	-	5.30E-39
Choanocystis_sp-ChospChtn041962_Choanocystis-sp	0.066	434	K13420	3.00E-30	112.5	1147.33	LRR_receptor-like_serine/threonine-protein_kinase_FLS2_[EC:2.7.11.1]	-	-	-	-	Choanocystis_sp	COG1100	GTPase_SAR1_family_domain	R	-	5.60E-09
Choanocystis_sp-ChospChtn041963_Choanocystis-sp	0.083	360	K01046	2.80E-10	48.6	56.63	triacylglycerol_lipase_[EC:3.1.1.3]	-	PF05057	Putative_serine_esterase_(DUF676)	8.20E-39	Choanocystis_sp	COG1075	Triacylglycerol_esterase/lipase_EstA,_alpha/beta_hydrolase_fold	I	-	1.30E-16
Choanocystis_sp-ChospChtn041964_Choanocystis-sp	0.081	850	K01046	1.00E-09	46.7	56.63	triacylglycerol_lipase_[EC:3.1.1.3]	-	PF05057	Putative_serine_esterase_(DUF676)	3.60E-38	Choanocystis_sp	COG1075	Triacylglycerol_esterase/lipase_EstA,_alpha/beta_hydrolase_fold	I	-	3.80E-16
Choanocystis_sp-ChospChtn041965_Choanocystis-sp	0.07	669	K17605	8.30E-88	302.6	71.23	serine/threonine-protein_phosphatase_2A_activator	high_score	PF03095	Phosphotyrosyl_phosphate_activator_(PTPA)_protein	8.50E-84	Choanocystis_sp	-	-	-	-	-
Choanocystis_sp-ChospChtn041966_Choanocystis-sp	0.07	665	K17605	1.00E-87	302.3	71.23	serine/threonine-protein_phosphatase_2A_activator	high_score	PF03095	Phosphotyrosyl_phosphate_activator_(PTPA)_protein	8.40E-84	Choanocystis_sp	-	-	-	-	-
Choanocystis_sp-ChospChtn041967_Choanocystis-sp	0.066	165	-	-	-	-	-	-	-	-	-	Choanocystis_sp	-	-	-	-	-
Choanocystis_sp-ChospChtn041968_Choanocystis-sp	0.064	154	-	-	-	-	-	-	-	-	-	Choanocystis_sp	-	-	-	-	-
Choanocystis_sp-ChospChtn041969_Choanocystis-sp	0.072	111	-	-	-	-	-	-	-	-	-	Choanocystis_sp	-	-	-	-	-
Choanocystis_sp-ChospChtn041970_Choanocystis-sp	0.073	298	K11279	4.30E-72	250.9	234.07	nucleosome_assembly_protein_1-like_1	high_score	PF00956	Nucleosome_assembly_protein_(NAP)	1.80E-57	Choanocystis_sp	-	-	-	-	-
Choanocystis_sp-ChospChtn041971_Choanocystis-sp	0.161	118	K11279	2.60E-09	44.5	234.07	nucleosome_assembly_protein_1-like_1	-	-	-	-	Choanocystis_sp	-	-	-	-	-
Choanocystis_sp-ChospChtn041972_Choanocystis-sp	0.075	106	K02916	4.80E-08	40.8	20.23	large_subunit_ribosomal_protein_L35	high_score	PF01632	Ribosomal_protein_L35	1.90E-12	Choanocystis_sp	COG0291	Ribosomal_protein_L35	J	Ribosome_50S_subunit	1.00E-12
Choanocystis_sp-ChospChtn041973_Choanocystis-sp	0.072	208	K18410	7.90E-29	108.7	173.57	ankyrin_repeat,_SAM_and_basic_leucine_zipper_domain-containing_protein_1	-	PF12796	Ankyrin_repeats_(3_copies)	4.40E-28	Choanocystis_sp	COG0666	Ankyrin_repeat	T	-	5.00E-23
Choanocystis_sp-ChospChtn041974_Choanocystis-sp	0.069	229	-	-	-	-	-	-	-	-	-	Choanocystis_sp	-	-	-	-	-
Choanocystis_sp-ChospChtn041975_Choanocystis-sp	0.098	418	K06889	5.00E-24	93	99.83	uncharacterized_protein	-	PF12146	Serine_aminopeptidase,_S33	1.30E-12	Choanocystis_sp	COG1073	Fermentation-respiration_switch_esterase_FrsA,_DUF1100_family	T	-	2.60E-35
Choanocystis_sp-ChospChtn041976_Choanocystis-sp	0.16	255	K10614	1.70E-62	219.9	447.4	E3_ubiquitin-protein_ligase_HERC3_[EC:2.3.2.26]	-	PF00415	Regulator_of_chromosome_condensation_(RCC1)_repeat	1.40E-50	Choanocystis_sp	-	-	-	-	-
Choanocystis_sp-ChospChtn041977_Choanocystis-sp	0.096	330	-	-	-	-	-	-	-	-	-	Choanocystis_sp	-	-	-	-	-
Choanocystis_sp-ChospChtn041978_Choanocystis-sp	0.073	232	K12590	5.90E-52	184.1	160.5	exosome_complex_component_RRP46	high_score	PF01138	3'_exoribonuclease_family,_domain_1	1.90E-22	Choanocystis_sp	COG0689	Ribonuclease_PH	J	-	1.60E-13
Choanocystis_sp-ChospChtn041979_Choanocystis-sp	0.077	323	K14767	4.50E-29	109.9	135.2	U3_small_nucleolar_RNA-associated_protein_3	-	PF09368	Sas10_C-terminal_domain	3.00E-18	Choanocystis_sp	-	-	-	-	-
Choanocystis_sp-ChospChtn041980_Choanocystis-sp	0.042	496	-	-	-	-	-	-	-	-	-	Choanocystis_sp	-	-	-	-	-
Choanocystis_sp-ChospChtn041981_Choanocystis-sp	0.042	500	-	-	-	-	-	-	-	-	-	Choanocystis_sp	-	-	-	-	-
Choanocystis_sp-ChospChtn041982_Choanocystis-sp	0.08	422	K05293	5.90E-54	191.6	81	phosphatidylinositol_glycan,_class_U	high_score	PF06728	GPI_transamidase_subunit_PIG-U	3.20E-60	Choanocystis_sp	-	-	-	-	-
Choanocystis_sp-ChospChtn041983_Choanocystis-sp	0.074	442	K05293	1.50E-73	256.2	81	phosphatidylinositol_glycan,_class_U	high_score	PF06728	GPI_transamidase_subunit_PIG-U	1.20E-74	Choanocystis_sp	-	-	-	-	-
Choanocystis_sp-ChospChtn041984_Choanocystis-sp	0.073	760	K02156	9.20E-257	862.3	419.23	aubergine	high_score	PF02171	Piwi_domain	2.00E-87	Choanocystis_sp	COG1431	PIWI_domain,_catalyzes_dsRNA-guided_hydrolysis_of_ssRNA,_involved_in_RNA_silencing,_RNA_metabolism_and_antiviral_defense	JV	-	3.80E-31
Choanocystis_sp-ChospChtn041985_Choanocystis-sp	0.064	171	K03038	7.00E-82	282.4	201.47	26S_proteasome_regulatory_subunit_N8	high_score	PF01398	JAB1/Mov34/MPN/PAD-1_ubiquitin_protease	6.30E-29	Choanocystis_sp	-	-	-	-	-
Choanocystis_sp-ChospChtn041986_Choanocystis-sp	0.042	307	K03038	3.30E-135	457.7	201.47	26S_proteasome_regulatory_subunit_N8	high_score	PF13012	Maintenance_of_mitochondrial_structure_and_function	2.50E-31	Choanocystis_sp	-	-	-	-	-
Choanocystis_sp-ChospChtn041987_Choanocystis-sp	0.111	1100	K05681	2.70E-109	374.2	568.17	ATP-binding_cassette,_subfamily_G_(WHITE),_member_2	-	PF00005	ABC_transporter	7.10E-20	Choanocystis_sp	COG2274	ABC-type_bacteriocin/lantibiotic_exporters,_contain_an_N-terminal_double-glycine_peptidase_domain	V	-	1.30E-33
Choanocystis_sp-ChospChtn041988_Choanocystis-sp	0.056	601	-	-	-	-	-	-	-	-	-	Choanocystis_sp	-	-	-	-	-
Choanocystis_sp-ChospChtn041989_Choanocystis-sp	0.056	601	-	-	-	-	-	-	-	-	-	Choanocystis_sp	-	-	-	-	-
Choanocystis_sp-ChospChtn041990_Choanocystis-sp	0.086	151	K05606	8.40E-16	66	72.87	methylmalonyl-CoA/ethylmalonyl-CoA_epimerase_[EC:5.1.99.1]	-	-	-	-	Choanocystis_sp	COG0346	Catechol_2,3-dioxygenase_or_related_enzyme,_vicinal_oxygen_chelate_(VOC)_family	Q	-	7.20E-06
Choanocystis_sp-ChospChtn041991_Choanocystis-sp	0.109	110	-	-	-	-	-	-	-	-	-	Choanocystis_sp	-	-	-	-	-
Choanocystis_sp-ChospChtn041992_Choanocystis-sp	0.087	648	K03334	1.50E-47	170.2	454.8	L-amino-acid_oxidase_[EC:1.4.3.2]	-	PF01593	Flavin_containing_amine_oxidoreductase	9.20E-33	Choanocystis_sp	COG1231	Monoamine_oxidase	E	-	3.30E-49
Choanocystis_sp-ChospChtn041993_Choanocystis-sp	0.095	451	-	-	-	-	-	-	PF05978	Ion_channel_regulatory_protein_UNC-93	3.40E-13	Choanocystis_sp	COG2271	Sugar_phosphate_permease	G	-	5.40E-10
Choanocystis_sp-ChospChtn041994_Choanocystis-sp	0.102	478	K12872	3.60E-12	54.1	80.97	pre-mRNA-splicing_factor_RBM22/SLT11	-	PF16131	Torus_domain	2.40E-28	Choanocystis_sp	-	-	-	-	-
Choanocystis_sp-ChospChtn041995_Choanocystis-sp	0.085	152	-	-	-	-	-	-	-	-	-	Choanocystis_sp	-	-	-	-	-
Choanocystis_sp-ChospChtn041996_Choanocystis-sp	0.066	452	K12176	5.30E-68	238	152.03	COP9_signalosome_complex_subunit_2	high_score	PF01399	PCI_domain	7.80E-12	Choanocystis_sp	-	-	-	-	-
Choanocystis_sp-ChospChtn041997_Choanocystis-sp	0.059	201	-	-	-	-	-	-	-	-	-	Choanocystis_sp	-	-	-	-	-
Choanocystis_sp-ChospChtn041998_Choanocystis-sp	0.098	367	-	-	-	-	-	-	-	-	-	Choanocystis_sp	-	-	-	-	-
Choanocystis_sp-ChospChtn041999_Choanocystis-sp	0.102	634	K00288	0	1072.5	1349.57	methylenetetrahydrofolate_dehydrogenase_(NADP+)_/_methenyltetrahydrofolate_cyclohydrolase_/_formyltetrahydrofolate_synthetase_[EC:1.5.1.5_3.5.4.9_6.3.4.3]	-	PF01268	Formate--tetrahydrofolate_ligase	1.20E-251	Choanocystis_sp	COG2759	Formyltetrahydrofolate_synthetase	F	-	1.50E-233
Choanocystis_sp-ChospChtn042000_Choanocystis-sp	0.102	634	K00288	0	1072.5	1349.57	methylenetetrahydrofolate_dehydrogenase_(NADP+)_/_methenyltetrahydrofolate_cyclohydrolase_/_formyltetrahydrofolate_synthetase_[EC:1.5.1.5_3.5.4.9_6.3.4.3]	-	PF01268	Formate--tetrahydrofolate_ligase	1.20E-251	Choanocystis_sp	COG2759	Formyltetrahydrofolate_synthetase	F	-	1.50E-233
Choanocystis_sp-ChospChtn042001_Choanocystis-sp	0.057	328	K02991	3.30E-96	329.3	54.93	small_subunit_ribosomal_protein_S6e	high_score	PF01092	Ribosomal_protein_S6e	1.30E-52	Choanocystis_sp	COG2125	Ribosomal_protein_S6E_(S10)	J	Archaeal_ribosomal_proteins	4.90E-20
Choanocystis_sp-ChospChtn042002_Choanocystis-sp	0.051	546	K01110	5.00E-47	168.8	355.63	phosphatidylinositol-3,4,5-trisphosphate_3-phosphatase_and_dual-specificity_protein_phosphatase_PTEN_[EC:3.1.3.16_3.1.3.48_3.1.3.67]	-	-	-	-	Choanocystis_sp	-	-	-	-	-
Choanocystis_sp-ChospChtn042003_Choanocystis-sp	0.075	677	K08776	7.00E-260	872.9	975.27	puromycin-sensitive_aminopeptidase_[EC:3.4.11.-]	-	PF01433	Peptidase_family_M1_domain	1.10E-87	Choanocystis_sp	COG0308	Aminopeptidase_N,_contains_DUF3458_domain	E	-	9.60E-92
Choanocystis_sp-ChospChtn042004_Choanocystis-sp	0.077	855	K08776	0	1039.6	975.27	puromycin-sensitive_aminopeptidase_[EC:3.4.11.-]	high_score	PF01433	Peptidase_family_M1_domain	1.70E-87	Choanocystis_sp	COG0308	Aminopeptidase_N,_contains_DUF3458_domain	E	-	1.40E-91
Choanocystis_sp-ChospChtn042005_Choanocystis-sp	0.073	515	K20974	2.10E-22	87.4	540.63	two-component_system,_sensor_histidine_kinase_[EC:2.7.13.3]	-	-	-	-	Choanocystis_sp	COG3447	Integral_membrane_sensor_domain_MASE1	T	-	2.60E-22
Choanocystis_sp-ChospChtn042006_Choanocystis-sp	0.069	215	K20962	6.70E-09	42.5	564.43	c-di-GMP_phosphodiesterase_[EC:3.1.4.52]	-	-	-	-	Choanocystis_sp	-	-	-	-	-
Choanocystis_sp-ChospChtn042007_Choanocystis-sp	0.051	1040	-	-	-	-	-	-	-	-	-	Choanocystis_sp	-	-	-	-	-
Choanocystis_sp-ChospChtn042008_Choanocystis-sp	0.046	173	K21769	4.50E-36	133.3	519.1	myb-related_protein_B	-	PF00249	Myb-like_DNA-binding_domain	2.90E-23	Choanocystis_sp	-	-	-	-	-
Choanocystis_sp-ChospChtn042009_Choanocystis-sp	0.04	100	-	-	-	-	-	-	-	-	-	Choanocystis_sp	-	-	-	-	-
Choanocystis_sp-ChospChtn042010_Choanocystis-sp	0.075	292	-	-	-	-	-	-	-	-	-	Choanocystis_sp	-	-	-	-	-
Choanocystis_sp-ChospChtn042011_Choanocystis-sp	0.075	292	-	-	-	-	-	-	-	-	-	Choanocystis_sp	-	-	-	-	-
Choanocystis_sp-ChospChtn042012_Choanocystis-sp	0.076	539	K01099	1.30E-73	256.4	411.9	inositol_polyphosphate_5-phosphatase_INPP5B/F_[EC:3.1.3.36]	-	-	-	-	Choanocystis_sp	COG3568	Metal-dependent_hydrolase,_endonuclease/exonuclease/phosphatase_family	R	-	5.00E-07
Choanocystis_sp-ChospChtn042013_Choanocystis-sp	0.058	323	-	-	-	-	-	-	-	-	-	Choanocystis_sp	-	-	-	-	-
Choanocystis_sp-ChospChtn042014_Choanocystis-sp	0.034	292	-	-	-	-	-	-	-	-	-	Choanocystis_sp	-	-	-	-	-
Choanocystis_sp-ChospChtn042015_Choanocystis-sp	0.096	526	K13519	1.40E-136	463.8	421.6	lysophospholipid_acyltransferase_[EC:2.3.1.51_2.3.1.23_2.3.1.-]	high_score	PF03062	MBOAT,_membrane-bound_O-acyltransferase_family	2.00E-35	Choanocystis_sp	-	-	-	-	-
Choanocystis_sp-ChospChtn042016_Choanocystis-sp	0.095	263	K20780	9.30E-18	72	280.8	mediator_of_DNA_damage_checkpoint_protein_1	-	-	-	-	Choanocystis_sp	-	-	-	-	-
Choanocystis_sp-ChospChtn042017_Choanocystis-sp	0.081	661	K16818	6.10E-14	59.7	357.43	phospholipase_A1_[EC:3.1.1.32]	-	PF01764	Lipase_(class_3)	4.10E-29	Choanocystis_sp	COG3675	Predicted_lipase	I	-	1.00E-32
Choanocystis_sp-ChospChtn042018_Choanocystis-sp	0.084	190	K16818	1.30E-14	62	357.43	phospholipase_A1_[EC:3.1.1.32]	-	PF01764	Lipase_(class_3)	8.80E-25	Choanocystis_sp	COG3675	Predicted_lipase	I	-	4.50E-31
Choanocystis_sp-ChospChtn042019_Choanocystis-sp	0.125	256	K10089	2.10E-14	61.5	104.83	cation-dependent_mannose-6-phosphate_receptor	-	PF09451	Autophagy-related_protein_27	2.20E-21	Choanocystis_sp	-	-	-	-	-
Choanocystis_sp-ChospChtn042020_Choanocystis-sp	0.055	665	K19199	4.30E-90	310.8	273.13	histone-lysine_N-methyltransferase_SETD3_[EC:2.1.1.43]	high_score	PF09273	Rubisco_LSMT_substrate-binding	4.60E-12	Choanocystis_sp	-	-	-	-	-
Choanocystis_sp-ChospChtn042021_Choanocystis-sp	0.062	257	K13181	4.70E-101	347.2	485.37	ATP-dependent_RNA_helicase_DDX27_[EC:3.6.4.13]	-	PF00270	DEAD/DEAH_box_helicase	8.10E-45	Choanocystis_sp	COG0513	Superfamily_II_DNA_and_RNA_helicase	L	-	4.80E-67
Choanocystis_sp-ChospChtn042022_Choanocystis-sp	0.063	111	K03413	3.60E-17	70.7	112.63	two-component_system,_chemotaxis_family,_chemotaxis_protein_CheY	-	PF00072	Response_regulator_receiver_domain	6.50E-17	Choanocystis_sp	COG4565	DNA-binding_response_regulator_DpiB_of_citrate/malate_metabolism	KT	-	1.50E-16
Choanocystis_sp-ChospChtn042023_Choanocystis-sp	0.063	111	K03413	3.60E-17	70.7	112.63	two-component_system,_chemotaxis_family,_chemotaxis_protein_CheY	-	PF00072	Response_regulator_receiver_domain	6.50E-17	Choanocystis_sp	COG4565	DNA-binding_response_regulator_DpiB_of_citrate/malate_metabolism	KT	-	1.50E-16
Choanocystis_sp-ChospChtn042024_Choanocystis-sp	0.047	147	K20072	2.00E-08	41.1	155.17	switch-associated_protein_70	-	PF00169	PH_domain	7.80E-13	Choanocystis_sp	-	-	-	-	-
Choanocystis_sp-ChospChtn042025_Choanocystis-sp	0.09	111	-	-	-	-	-	-	-	-	-	Choanocystis_sp	-	-	-	-	-
Choanocystis_sp-ChospChtn042026_Choanocystis-sp	0.068	566	-	-	-	-	-	-	-	-	-	Choanocystis_sp	-	-	-	-	-
Choanocystis_sp-ChospChtn042027_Choanocystis-sp	0.033	118	-	-	-	-	-	-	-	-	-	Choanocystis_sp	-	-	-	-	-
Choanocystis_sp-ChospChtn042028_Choanocystis-sp	0.046	150	-	-	-	-	-	-	-	-	-	Choanocystis_sp	-	-	-	-	-
Choanocystis_sp-ChospChtn042029_Choanocystis-sp	0.089	491	-	-	-	-	-	-	-	-	-	Choanocystis_sp	-	-	-	-	-
Choanocystis_sp-ChospChtn042030_Choanocystis-sp	0.113	538	K12382	3.70E-136	462.5	83.33	saposin	high_score	PF05184	Saposin-like_type_B,_region_1	3.10E-69	Choanocystis_sp	-	-	-	-	-
Choanocystis_sp-ChospChtn042031_Choanocystis-sp	0.108	551	K12382	2.40E-123	420.3	83.33	saposin	high_score	PF05184	Saposin-like_type_B,_region_1	2.90E-63	Choanocystis_sp	-	-	-	-	-
Choanocystis_sp-ChospChtn042032_Choanocystis-sp	0.074	148	-	-	-	-	-	-	-	-	-	Choanocystis_sp	-	-	-	-	-
Choanocystis_sp-ChospChtn042033_Choanocystis-sp	0.05	139	-	-	-	-	-	-	-	-	-	Choanocystis_sp	-	-	-	-	-
Choanocystis_sp-ChospChtn042034_Choanocystis-sp	0.071	632	K10802	1.20E-29	111.6	281.4	high_mobility_group_protein_B1	-	PF00505	HMG_(high_mobility_group)_box	3.10E-38	Choanocystis_sp	-	-	-	-	-
Choanocystis_sp-ChospChtn042035_Choanocystis-sp	0.03	131	-	-	-	-	-	-	-	-	-	Choanocystis_sp	-	-	-	-	-
Choanocystis_sp-ChospChtn042036_Choanocystis-sp	0.039	328	K22823	2.30E-17	71.2	41.87	non-structural_maintenance_of_chromosomes_element_3	high_score	PF01454	MAGE_family	6.20E-12	Choanocystis_sp	-	-	-	-	-
Choanocystis_sp-ChospChtn042037_Choanocystis-sp	0.092	293	K21890	1.20E-80	279.2	121.97	growth_hormone-inducible_transmembrane_protein	high_score	PF01027	Inhibitor_of_apoptosis-promoting_Bax1	1.60E-36	Choanocystis_sp	COG0670	Integral_membrane_protein_YbhL,_putative_Ca2+_regulator,_Bax_inhibitor_(BI-1)/TMBIM_family	P	-	2.80E-22
Choanocystis_sp-ChospChtn042038_Choanocystis-sp	0.092	302	K21890	8.90E-81	279.7	121.97	growth_hormone-inducible_transmembrane_protein	high_score	PF01027	Inhibitor_of_apoptosis-promoting_Bax1	1.80E-36	Choanocystis_sp	COG0670	Integral_membrane_protein_YbhL,_putative_Ca2+_regulator,_Bax_inhibitor_(BI-1)/TMBIM_family	P	-	3.10E-22
Choanocystis_sp-ChospChtn042039_Choanocystis-sp	0.057	277	-	-	-	-	-	-	-	-	-	Choanocystis_sp	-	-	-	-	-
Choanocystis_sp-ChospChtn042040_Choanocystis-sp	0.057	278	-	-	-	-	-	-	-	-	-	Choanocystis_sp	-	-	-	-	-
Choanocystis_sp-ChospChtn042041_Choanocystis-sp	0.105	199	K20304	6.00E-30	111.9	72.83	trafficking_protein_particle_complex_subunit_6	high_score	PF04051	Transport_protein_particle_(TRAPP)_component	2.60E-23	Choanocystis_sp	-	-	-	-	-
Choanocystis_sp-ChospChtn042042_Choanocystis-sp	0.105	151	K20304	3.00E-30	112.9	72.83	trafficking_protein_particle_complex_subunit_6	high_score	PF04051	Transport_protein_particle_(TRAPP)_component	2.00E-23	Choanocystis_sp	-	-	-	-	-
Choanocystis_sp-ChospChtn042043_Choanocystis-sp	0.077	284	-	-	-	-	-	-	-	-	-	Choanocystis_sp	-	-	-	-	-
Choanocystis_sp-ChospChtn042044_Choanocystis-sp	0.073	814	K04986	8.20E-60	210.6	1043.4	polycystin_2	-	PF08016	Polycystin_cation_channel	9.00E-43	Choanocystis_sp	COG0666	Ankyrin_repeat	T	-	1.40E-06
Choanocystis_sp-ChospChtn042045_Choanocystis-sp	0.105	379	K05275	9.10E-49	174.7	239.6	pyridoxine_4-dehydrogenase_[EC:1.1.1.65]	-	PF00248	Aldo/keto_reductase_family	1.00E-57	Choanocystis_sp	COG0667	Pyridoxal_reductase_PdxI_or_related_oxidoreductase,_aldo/keto_reductase_family	HR	-	4.20E-60
Choanocystis_sp-ChospChtn042046_Choanocystis-sp	0.098	152	K05275	5.00E-08	40.8	239.6	pyridoxine_4-dehydrogenase_[EC:1.1.1.65]	-	-	-	-	Choanocystis_sp	COG0667	Pyridoxal_reductase_PdxI_or_related_oxidoreductase,_aldo/keto_reductase_family	HR	-	1.40E-08
Choanocystis_sp-ChospChtn042047_Choanocystis-sp	0.056	177	-	-	-	-	-	-	PF06417	Protein_of_unknown_function_(DUF1077)	3.10E-30	Choanocystis_sp	-	-	-	-	-
Choanocystis_sp-ChospChtn042048_Choanocystis-sp	0.061	519	K19603	1.20E-105	361.9	414.8	mitogen-activated_protein_kinase_15_[EC:2.7.11.24]	-	PF00069	Protein_kinase_domain	1.20E-56	Choanocystis_sp	COG5752	Signaling_protein_combining_a_Ser/Thr_protein_kinase_domain_and_the_GUN4/Ycf53_porphyrin-binding_domain	T	-	5.50E-19
Choanocystis_sp-ChospChtn042049_Choanocystis-sp	0.139	179	K05349	1.70E-31	117.5	512.8	beta-glucosidase_[EC:3.2.1.21]	-	PF14310	Fibronectin_type_III-like_domain	1.70E-11	Choanocystis_sp	COG1472	Periplasmic_beta-glucosidase_and_related_glycosidases	G	-	7.50E-14
Choanocystis_sp-ChospChtn042050_Choanocystis-sp	0.085	129	-	-	-	-	-	-	-	-	-	Choanocystis_sp	-	-	-	-	-
Choanocystis_sp-ChospChtn042051_Choanocystis-sp	0.078	266	K20369	2.10E-69	241.5	90.7	ER-derived_vesicles_protein	high_score	PF02077	SURF4_family	2.00E-60	Choanocystis_sp	-	-	-	-	-
Choanocystis_sp-ChospChtn042052_Choanocystis-sp	0.088	249	K07126	4.90E-40	145.9	65.1	uncharacterized_protein	high_score	PF08238	Sel1_repeat	3.10E-28	Choanocystis_sp	COG0790	TPR_repeat	R	-	6.60E-37
Choanocystis_sp-ChospChtn042053_Choanocystis-sp	0.075	755	-	-	-	-	-	-	-	-	-	Choanocystis_sp	-	-	-	-	-
Choanocystis_sp-ChospChtn042054_Choanocystis-sp	0.092	162	K20976	6.10E-08	40.6	71.07	histidine_phosphotransfer_protein_HptB	-	-	-	-	Choanocystis_sp	-	-	-	-	-
Choanocystis_sp-ChospChtn042055_Choanocystis-sp	0.076	143	K20976	6.00E-07	37.5	71.07	histidine_phosphotransfer_protein_HptB	-	-	-	-	Choanocystis_sp	-	-	-	-	-
Choanocystis_sp-ChospChtn042056_Choanocystis-sp	0.064	249	-	-	-	-	-	-	-	-	-	Choanocystis_sp	-	-	-	-	-
Choanocystis_sp-ChospChtn042057_Choanocystis-sp	0.065	183	-	-	-	-	-	-	-	-	-	Choanocystis_sp	-	-	-	-	-
Choanocystis_sp-ChospChtn042058_Choanocystis-sp	0.089	426	K06110	1.30E-15	64.7	476.37	exocyst_complex_component_3	-	-	-	-	Choanocystis_sp	-	-	-	-	-
Choanocystis_sp-ChospChtn042059_Choanocystis-sp	0.189	174	-	-	-	-	-	-	-	-	-	Choanocystis_sp	-	-	-	-	-
Choanocystis_sp-ChospChtn042060_Choanocystis-sp	0.092	668	K12309	1.40E-189	639.5	706.83	beta-galactosidase_[EC:3.2.1.23]	-	PF01301	Glycosyl_hydrolases_family_35	2.50E-98	Choanocystis_sp	COG1874	Beta-galactosidase_GanA	G	-	3.80E-65
Choanocystis_sp-ChospChtn042061_Choanocystis-sp	0.115	346	-	-	-	-	-	-	-	-	-	Choanocystis_sp	-	-	-	-	-
Choanocystis_sp-ChospChtn042062_Choanocystis-sp	0.117	239	-	-	-	-	-	-	-	-	-	Choanocystis_sp	-	-	-	-	-
Choanocystis_sp-ChospChtn042063_Choanocystis-sp	0.061	341	-	-	-	-	-	-	-	-	-	Choanocystis_sp	-	-	-	-	-
Choanocystis_sp-ChospChtn042064_Choanocystis-sp	0.063	347	-	-	-	-	-	-	-	-	-	Choanocystis_sp	-	-	-	-	-
Choanocystis_sp-ChospChtn042065_Choanocystis-sp	0.102	263	K06201	6.10E-71	246.3	58.7	copper_homeostasis_protein	high_score	PF03932	CutC_family	1.40E-50	Choanocystis_sp	COG3142	Copper_homeostasis_protein_CutC	P	-	1.00E-64
Choanocystis_sp-ChospChtn042066_Choanocystis-sp	0.104	240	K06201	4.10E-64	223.9	58.7	copper_homeostasis_protein	high_score	PF03932	CutC_family	1.60E-45	Choanocystis_sp	COG3142	Copper_homeostasis_protein_CutC	P	-	2.10E-58
Choanocystis_sp-ChospChtn042067_Choanocystis-sp	0.093	686	-	-	-	-	-	-	-	-	-	Choanocystis_sp	-	-	-	-	-
Choanocystis_sp-ChospChtn042068_Choanocystis-sp	0.108	120	K04685	3.50E-09	44.6	162.53	cyclin-dependent_kinase_inhibitor_2B	-	-	-	-	Choanocystis_sp	-	-	-	-	-
Choanocystis_sp-ChospChtn042069_Choanocystis-sp	0.067	371	-	-	-	-	-	-	-	-	-	Choanocystis_sp	-	-	-	-	-
Choanocystis_sp-ChospChtn042070_Choanocystis-sp	0.175	108	-	-	-	-	-	-	-	-	-	Choanocystis_sp	-	-	-	-	-
Choanocystis_sp-ChospChtn042071_Choanocystis-sp	0.017	226	-	-	-	-	-	-	-	-	-	Choanocystis_sp	-	-	-	-	-
Choanocystis_sp-ChospChtn042072_Choanocystis-sp	0.017	226	-	-	-	-	-	-	-	-	-	Choanocystis_sp	-	-	-	-	-
Choanocystis_sp-ChospChtn042073_Choanocystis-sp	0.107	140	-	-	-	-	-	-	-	-	-	Choanocystis_sp	-	-	-	-	-
Choanocystis_sp-ChospChtn042074_Choanocystis-sp	0.135	332	K00459	2.30E-67	235.7	113.53	nitronate_monooxygenase_[EC:1.13.12.16]	high_score	PF03060	Nitronate_monooxygenase	7.00E-38	Choanocystis_sp	COG2070	NAD(P)H-dependent_flavin_oxidoreductase_YrpB,_nitropropane_dioxygenase_family	R	-	1.10E-48
Choanocystis_sp-ChospChtn042075_Choanocystis-sp	0.135	332	K00459	2.30E-67	235.7	113.53	nitronate_monooxygenase_[EC:1.13.12.16]	high_score	PF03060	Nitronate_monooxygenase	7.00E-38	Choanocystis_sp	COG2070	NAD(P)H-dependent_flavin_oxidoreductase_YrpB,_nitropropane_dioxygenase_family	R	-	1.10E-48
Choanocystis_sp-ChospChtn042076_Choanocystis-sp	0.256	1125	K06252	1.20E-173	587.9	336.27	tenascin	high_score	PF07974	EGF-like_domain	6.60E-79	Choanocystis_sp	COG3055	N-acetylneuraminic_acid_mutarotase	M	-	2.50E-31
Choanocystis_sp-ChospChtn042077_Choanocystis-sp	0.256	1125	K06252	1.20E-173	587.9	336.27	tenascin	high_score	PF07974	EGF-like_domain	6.60E-79	Choanocystis_sp	COG3055	N-acetylneuraminic_acid_mutarotase	M	-	2.50E-31
Choanocystis_sp-ChospChtn042078_Choanocystis-sp	0.094	212	K00999	8.70E-68	236	78.53	CDP-diacylglycerol--inositol_3-phosphatidyltransferase_[EC:2.7.8.11]	high_score	PF01066	CDP-alcohol_phosphatidyltransferase	4.70E-11	Choanocystis_sp	COG0558	Phosphatidylglycerophosphate_synthase	I	Phospholipid_biosynthesis	2.00E-14
Choanocystis_sp-ChospChtn042079_Choanocystis-sp	0.154	213	K01373	3.30E-39	142.6	369.2	cathepsin_F_[EC:3.4.22.41]	-	PF00112	Papain_family_cysteine_protease	9.20E-38	Choanocystis_sp	COG4870	Cysteine_protease,_C1A_family	O	-	9.40E-17
Choanocystis_sp-ChospChtn042080_Choanocystis-sp	0.051	156	K01373	2.30E-19	77.3	369.2	cathepsin_F_[EC:3.4.22.41]	-	-	-	-	Choanocystis_sp	-	-	-	-	-
Choanocystis_sp-ChospChtn042081_Choanocystis-sp	0.063	158	-	-	-	-	-	-	-	-	-	Choanocystis_sp	-	-	-	-	-
Choanocystis_sp-ChospChtn042082_Choanocystis-sp	0.107	288	K20828	4.50E-46	165.8	287.17	zinc_finger_protein_143/76	-	PF13465	Zinc-finger_double_domain	5.80E-25	Choanocystis_sp	-	-	-	-	-
Choanocystis_sp-ChospChtn042083_Choanocystis-sp	0.067	148	K06689	1.70E-74	256.6	235.77	ubiquitin-conjugating_enzyme_E2_D_[EC:2.3.2.23]	high_score	PF00179	Ubiquitin-conjugating_enzyme	5.20E-52	Choanocystis_sp	COG5078	Ubiquitin-protein_ligase	O	-	5.50E-17
Choanocystis_sp-ChospChtn042084_Choanocystis-sp	0.115	139	K00604	7.60E-23	89.6	240.1	methionyl-tRNA_formyltransferase_[EC:2.1.2.9]	-	PF02911	Formyl_transferase,_C-terminal_domain	8.50E-26	Choanocystis_sp	COG0223	Methionyl-tRNA_formyltransferase	J	-	1.80E-16
Choanocystis_sp-ChospChtn042085_Choanocystis-sp	0.103	223	K02169	1.10E-06	36.3	163.3	malonyl-CoA_O-methyltransferase_[EC:2.1.1.197]	-	-	-	-	Choanocystis_sp	COG4106	Trans-aconitate_methyltransferase	C	-	8.90E-10
Choanocystis_sp-ChospChtn042086_Choanocystis-sp	0.081	575	K17900	3.50E-29	110.1	90.77	lipase_ATG15_[EC:3.1.1.3]	high_score	-	-	-	Choanocystis_sp	COG3675	Predicted_lipase	I	-	4.30E-06
Choanocystis_sp-ChospChtn042087_Choanocystis-sp	0.119	243	K20828	2.30E-25	97.6	287.17	zinc_finger_protein_143/76	-	PF13465	Zinc-finger_double_domain	3.30E-12	Choanocystis_sp	-	-	-	-	-
Choanocystis_sp-ChospChtn042088_Choanocystis-sp	0.112	240	K20828	2.20E-25	97.6	287.17	zinc_finger_protein_143/76	-	PF13465	Zinc-finger_double_domain	3.20E-12	Choanocystis_sp	-	-	-	-	-
Choanocystis_sp-ChospChtn042089_Choanocystis-sp	0.094	116	K02940	1.00E-51	183	193.7	large_subunit_ribosomal_protein_L9e	-	PF00347	Ribosomal_protein_L6	2.10E-14	Choanocystis_sp	COG0097	Ribosomal_protein_L6P/L9E	J	Ribosome_50S_subunit	3.50E-18
Choanocystis_sp-ChospChtn042090_Choanocystis-sp	0.143	174	-	-	-	-	-	-	-	-	-	Choanocystis_sp	-	-	-	-	-
Choanocystis_sp-ChospChtn042091_Choanocystis-sp	0.118	101	K01091	4.60E-15	64.4	110.87	phosphoglycolate_phosphatase_[EC:3.1.3.18]	-	-	-	-	Choanocystis_sp	COG0546	Phosphoglycolate_phosphatase,_HAD_superfamily	C	-	8.60E-14
Choanocystis_sp-ChospChtn042092_Choanocystis-sp	0.1	278	K01091	1.50E-27	105.2	110.87	phosphoglycolate_phosphatase_[EC:3.1.3.18]	-	PF13419	Haloacid_dehalogenase-like_hydrolase	1.40E-18	Choanocystis_sp	COG0546	Phosphoglycolate_phosphatase,_HAD_superfamily	C	-	1.70E-25
Choanocystis_sp-ChospChtn042093_Choanocystis-sp	0.093	418	K01298	1.00E-87	302.9	650.07	carboxypeptidase_A2_[EC:3.4.17.15]	-	PF00246	Zinc_carboxypeptidase	1.30E-65	Choanocystis_sp	COG2866	Murein_tripeptide_amidase_MpaA	M	-	3.20E-60
Choanocystis_sp-ChospChtn042094_Choanocystis-sp	0.096	394	-	-	-	-	-	-	-	-	-	Choanocystis_sp	-	-	-	-	-
Choanocystis_sp-ChospChtn042095_Choanocystis-sp	0.094	664	K08177	2.20E-86	297.9	188.9	MFS_transporter,_OFA_family,_oxalate/formate_antiporter	high_score	PF07690	Major_Facilitator_Superfamily	4.00E-21	Choanocystis_sp	COG2223	Nitrate/nitrite_transporter_NarK	P	-	1.50E-44
Choanocystis_sp-ChospChtn042096_Choanocystis-sp	0.039	330	K00898	5.50E-63	221.1	310.07	pyruvate_dehydrogenase_kinase_2/3/4_[EC:2.7.11.2]	-	PF10436	Mitochondrial_branched-chain_alpha-ketoacid_dehydrogenase_kinase	5.00E-27	Choanocystis_sp	-	-	-	-	-
Choanocystis_sp-ChospChtn042097_Choanocystis-sp	0.072	110	-	-	-	-	-	-	-	-	-	Choanocystis_sp	-	-	-	-	-
Choanocystis_sp-ChospChtn042098_Choanocystis-sp	0.078	330	K19996	4.70E-11	50.2	108.03	phosphatidylinositol_transfer_protein_SFH5	-	PF00650	CRAL/TRIO_domain	2.70E-19	Choanocystis_sp	-	-	-	-	-
Choanocystis_sp-ChospChtn042099_Choanocystis-sp	0.076	326	K19996	4.90E-11	50.2	108.03	phosphatidylinositol_transfer_protein_SFH5	-	PF00650	CRAL/TRIO_domain	2.60E-19	Choanocystis_sp	-	-	-	-	-
Choanocystis_sp-ChospChtn042100_Choanocystis-sp	0.105	370	K01785	7.50E-98	336	38.03	aldose_1-epimerase_[EC:5.1.3.3]	high_score	PF01263	Aldose_1-epimerase	8.40E-74	Choanocystis_sp	COG2017	Galactose_mutarotase_or_related_enzyme	G	-	8.90E-44
Choanocystis_sp-ChospChtn042101_Choanocystis-sp	0.103	378	K01785	7.70E-98	336	38.03	aldose_1-epimerase_[EC:5.1.3.3]	high_score	PF01263	Aldose_1-epimerase	9.00E-74	Choanocystis_sp	COG2017	Galactose_mutarotase_or_related_enzyme	G	-	9.50E-44
Choanocystis_sp-ChospChtn042102_Choanocystis-sp	0.106	546	K01634	2.40E-198	667.6	359.17	sphinganine-1-phosphate_aldolase_[EC:4.1.2.27]	high_score	PF00282	Pyridoxal-dependent_decarboxylase_conserved_domain	6.40E-14	Choanocystis_sp	COG0076	Glutamate_or_tyrosine_decarboxylase_or_a_related_PLP-dependent_protein	E	Pantothenate/CoA_biosynthesis	3.00E-72
Choanocystis_sp-ChospChtn042103_Choanocystis-sp	0.106	546	K01634	2.40E-198	667.7	359.17	sphinganine-1-phosphate_aldolase_[EC:4.1.2.27]	high_score	PF00282	Pyridoxal-dependent_decarboxylase_conserved_domain	6.40E-14	Choanocystis_sp	COG0076	Glutamate_or_tyrosine_decarboxylase_or_a_related_PLP-dependent_protein	E	Pantothenate/CoA_biosynthesis	2.90E-72
Choanocystis_sp-ChospChtn042104_Choanocystis-sp	0.105	465	-	-	-	-	-	-	-	-	-	Choanocystis_sp	-	-	-	-	-
Choanocystis_sp-ChospChtn042105_Choanocystis-sp	0.114	148	-	-	-	-	-	-	-	-	-	Choanocystis_sp	-	-	-	-	-
Choanocystis_sp-ChospChtn042106_Choanocystis-sp	0.075	304	K04083	9.50E-49	174.2	42.63	molecular_chaperone_Hsp33	high_score	PF01430	Hsp33_protein	1.10E-49	Choanocystis_sp	COG1281	Redox-regulated_molecular_chaperone,_HSP33_family	O	-	5.60E-55
Choanocystis_sp-ChospChtn042107_Choanocystis-sp	0.168	166	-	-	-	-	-	-	-	-	-	Choanocystis_sp	-	-	-	-	-
Choanocystis_sp-ChospChtn042108_Choanocystis-sp	0.087	444	K10615	7.30E-30	111.9	1390.67	E3_ubiquitin-protein_ligase_HERC4_[EC:2.3.2.26]	-	PF00632	HECT-domain_(ubiquitin-transferase)	9.70E-25	Choanocystis_sp	-	-	-	-	-
Choanocystis_sp-ChospChtn042109_Choanocystis-sp	0.233	150	-	-	-	-	-	-	-	-	-	Choanocystis_sp	-	-	-	-	-
Choanocystis_sp-ChospChtn042110_Choanocystis-sp	0.134	475	K03942	1.50E-252	845.9	841.13	NADH_dehydrogenase_(ubiquinone)_flavoprotein_1_[EC:7.1.1.2_1.6.99.3]	high_score	PF01512	Respiratory-chain_NADH_dehydrogenase_51_Kd_subunit	9.30E-46	Choanocystis_sp	COG1894	NADH:ubiquinone_oxidoreductase,_NADH-binding_51_kD_subunit_(chain_F)	C	NADH_dehydrogenase	2.10E-157
Choanocystis_sp-ChospChtn042111_Choanocystis-sp	0.096	547	K11585	7.00E-06	33.8	256.73	chromobox_protein_1	-	PF00665	Integrase_core_domain	8.30E-14	Choanocystis_sp	COG2826	Transposase_and_inactivated_derivatives,_IS30_family	X	-	1.20E-08
Choanocystis_sp-ChospChtn042112_Choanocystis-sp	0.096	552	-	-	-	-	-	-	PF00665	Integrase_core_domain	1.20E-13	Choanocystis_sp	COG2826	Transposase_and_inactivated_derivatives,_IS30_family	X	-	8.00E-09
Choanocystis_sp-ChospChtn042113_Choanocystis-sp	0.119	151	K17783	1.00E-43	156.9	137.2	mitochondrial_FAD-linked_sulfhydryl_oxidase_[EC:1.8.3.2]	high_score	PF04777	Erv1_/_Alr_family	9.50E-22	Choanocystis_sp	-	-	-	-	-
Choanocystis_sp-ChospChtn042114_Choanocystis-sp	0.103	154	-	-	-	-	-	-	-	-	-	Choanocystis_sp	-	-	-	-	-
Choanocystis_sp-ChospChtn042115_Choanocystis-sp	0.142	211	-	-	-	-	-	-	-	-	-	Choanocystis_sp	-	-	-	-	-
Choanocystis_sp-ChospChtn042116_Choanocystis-sp	0.09	100	K02933	8.00E-14	59.7	106.57	large_subunit_ribosomal_protein_L6	-	-	-	-	Choanocystis_sp	COG0097	Ribosomal_protein_L6P/L9E	J	Ribosome_50S_subunit	2.60E-16
Choanocystis_sp-ChospChtn042117_Choanocystis-sp	0.056	193	-	-	-	-	-	-	-	-	-	Choanocystis_sp	-	-	-	-	-
Choanocystis_sp-ChospChtn042118_Choanocystis-sp	0.042	469	K03504	5.80E-22	86.8	57.77	DNA_polymerase_delta_subunit_3	high_score	-	-	-	Choanocystis_sp	-	-	-	-	-
Choanocystis_sp-ChospChtn042119_Choanocystis-sp	0.038	309	K03504	2.00E-07	38.9	57.77	DNA_polymerase_delta_subunit_3	-	-	-	-	Choanocystis_sp	-	-	-	-	-
Choanocystis_sp-ChospChtn042120_Choanocystis-sp	0.114	254	K11206	2.70E-98	336.5	249.5	deaminated_glutathione_amidase_[EC:3.5.1.128]	high_score	PF00795	Carbon-nitrogen_hydrolase	2.60E-52	Choanocystis_sp	COG0388	Omega-amidase_YafV/Nit2,_hydrolyzes_alpha-ketoglutaramate	C	-	5.40E-47
Choanocystis_sp-ChospChtn042121_Choanocystis-sp	0.104	105	K17278	3.20E-40	145.6	48.77	membrane-associated_progesterone_receptor_component	high_score	PF00173	Cytochrome_b5-like_Heme/Steroid_binding_domain	2.80E-11	Choanocystis_sp	COG4892	Predicted_heme/steroid_binding_protein	R	-	3.80E-08
Choanocystis_sp-ChospChtn042122_Choanocystis-sp	0.082	401	K01239	3.80E-58	205.5	132.97	purine_nucleosidase_[EC:3.2.2.1]	high_score	PF01156	Inosine-uridine_preferring_nucleoside_hydrolase	6.30E-54	Choanocystis_sp	COG1957	Inosine-uridine_nucleoside_N-ribohydrolase	F	Pyrimidine_salvage	2.20E-56
Choanocystis_sp-ChospChtn042123_Choanocystis-sp	0.052	325	K08794	3.20E-57	202	373.37	calcium/calmodulin-dependent_protein_kinase_I_[EC:2.7.11.17]	-	PF00069	Protein_kinase_domain	1.80E-42	Choanocystis_sp	COG3899	Predicted_ATPase	R	-	3.80E-17
Choanocystis_sp-ChospChtn042124_Choanocystis-sp	0.052	325	K08794	3.20E-57	202	373.37	calcium/calmodulin-dependent_protein_kinase_I_[EC:2.7.11.17]	-	PF00069	Protein_kinase_domain	1.80E-42	Choanocystis_sp	COG3899	Predicted_ATPase	R	-	3.80E-17
Choanocystis_sp-ChospChtn042125_Choanocystis-sp	0.089	425	K17609	3.40E-96	330.8	45.7	nucleoredoxin_[EC:1.8.1.8]	high_score	PF13905	Thioredoxin-like	2.10E-54	Choanocystis_sp	COG0526	Thiol-disulfide_isomerase_or_thioredoxin	O	-	2.50E-20
Choanocystis_sp-ChospChtn042126_Choanocystis-sp	0.085	514	-	-	-	-	-	-	PF10142	PhoPQ-activated_pathogenicity-related_protein	6.40E-95	Choanocystis_sp	COG4287	PhoPQ-activated_pathogenicity-related_protein	R	-	9.70E-89
Choanocystis_sp-ChospChtn042127_Choanocystis-sp	0.141	148	K14085	4.40E-67	234.7	757.83	aldehyde_dehydrogenase_family_7_member_A1_[EC:1.2.1.31_1.2.1.8_1.2.1.3]	-	PF00171	Aldehyde_dehydrogenase_family	7.40E-23	Choanocystis_sp	COG1012	Acyl-CoA_reductase_or_other_NAD-dependent_aldehyde_dehydrogenase	I	Proline_degradation	4.70E-19
Choanocystis_sp-ChospChtn042128_Choanocystis-sp	0.137	539	K14085	4.10E-246	825.4	757.83	aldehyde_dehydrogenase_family_7_member_A1_[EC:1.2.1.31_1.2.1.8_1.2.1.3]	high_score	PF00171	Aldehyde_dehydrogenase_family	2.20E-121	Choanocystis_sp	COG1012	Acyl-CoA_reductase_or_other_NAD-dependent_aldehyde_dehydrogenase	I	Proline_degradation	4.30E-99
Choanocystis_sp-ChospChtn042129_Choanocystis-sp	0.123	235	K00053	4.40E-103	352.7	61.87	ketol-acid_reductoisomerase_[EC:1.1.1.86]	high_score	PF07991	Acetohydroxy_acid_isomeroreductase,_NADPH-binding_domain	5.40E-72	Choanocystis_sp	COG0059	Ketol-acid_reductoisomerase	EH	Isoleucine,_leucine,_valine_biosynthesis	9.80E-116
Choanocystis_sp-ChospChtn042130_Choanocystis-sp	0.111	920	K01404	5.90E-97	333.4	353.3	leishmanolysin_[EC:3.4.24.36]	-	PF01457	Leishmanolysin	8.30E-67	Choanocystis_sp	-	-	-	-	-
Choanocystis_sp-ChospChtn042131_Choanocystis-sp	0.081	222	K10712	1.80E-38	140.1	76.9	cysteamine_dioxygenase_[EC:1.13.11.19]	high_score	PF07847	PCO_ADO	6.80E-28	Choanocystis_sp	-	-	-	-	-
Choanocystis_sp-ChospChtn042132_Choanocystis-sp	0.079	240	K10712	1.70E-34	127.2	76.9	cysteamine_dioxygenase_[EC:1.13.11.19]	high_score	PF07847	PCO_ADO	5.40E-25	Choanocystis_sp	-	-	-	-	-
Choanocystis_sp-ChospChtn042133_Choanocystis-sp	0.05	575	K13448	9.70E-37	134.4	130.43	calcium-binding_protein_CML	high_score	PF13499	EF-hand_domain_pair	1.10E-26	Choanocystis_sp	COG5126	Ca2+-binding_protein,_EF-hand_superfamily	T	-	9.60E-29
Choanocystis_sp-ChospChtn042134_Choanocystis-sp	0.055	179	K06654	5.80E-08	39.9	357.8	phosphate_system_cyclin_PHO80	-	PF08613	Cyclin	1.80E-16	Choanocystis_sp	-	-	-	-	-
Choanocystis_sp-ChospChtn042135_Choanocystis-sp	0.085	128	-	-	-	-	-	-	-	-	-	Choanocystis_sp	-	-	-	-	-
Choanocystis_sp-ChospChtn042136_Choanocystis-sp	0.076	118	-	-	-	-	-	-	-	-	-	Choanocystis_sp	-	-	-	-	-
Choanocystis_sp-ChospChtn042137_Choanocystis-sp	0.15	1618	K02599	5.90E-57	201.6	401	Notch_1	-	PF07974	EGF-like_domain	1.80E-29	Choanocystis_sp	-	-	-	-	-
Choanocystis_sp-ChospChtn042138_Choanocystis-sp	0.045	329	K09562	3.40E-44	159.4	158.8	hsp70-interacting_protein	high_score	-	-	-	Choanocystis_sp	-	-	-	-	-
Choanocystis_sp-ChospChtn042139_Choanocystis-sp	0.086	311	K01556	5.20E-133	451.5	133.63	kynureninase_[EC:3.7.1.3]	high_score	-	-	-	Choanocystis_sp	COG3844	Kynureninase	E	-	1.50E-108
Choanocystis_sp-ChospChtn042140_Choanocystis-sp	0.09	122	-	-	-	-	-	-	-	-	-	Choanocystis_sp	-	-	-	-	-
Choanocystis_sp-ChospChtn042141_Choanocystis-sp	0.088	954	-	-	-	-	-	-	-	-	-	Choanocystis_sp	-	-	-	-	-
Choanocystis_sp-ChospChtn042142_Choanocystis-sp	0.086	579	-	-	-	-	-	-	-	-	-	Choanocystis_sp	-	-	-	-	-
Choanocystis_sp-ChospChtn042143_Choanocystis-sp	0.132	113	K14415	1.20E-38	141.1	242.2	tRNA-splicing_ligase_RtcB_(3'-phosphate/5'-hydroxy_nucleic_acid_ligase)_[EC:6.5.1.8]	-	PF01139	tRNA-splicing_ligase_RtcB	1.30E-31	Choanocystis_sp	COG1690	RNA-splicing_ligase_RtcB,_repairs_tRNA_damage	J	-	3.40E-28
Choanocystis_sp-ChospChtn042144_Choanocystis-sp	0.064	296	K05767	3.20E-60	212	307.73	Ras_GTPase-activating-like_protein_IQGAP2/3	-	PF00616	GTPase-activator_protein_for_Ras-like_GTPase	2.70E-14	Choanocystis_sp	-	-	-	-	-
Choanocystis_sp-ChospChtn042145_Choanocystis-sp	0.056	124	K02916	5.10E-11	50.4	20.23	large_subunit_ribosomal_protein_L35	high_score	PF01632	Ribosomal_protein_L35	9.90E-14	Choanocystis_sp	COG0291	Ribosomal_protein_L35	J	Ribosome_50S_subunit	9.30E-13
Choanocystis_sp-ChospChtn042146_Choanocystis-sp	0.035	198	-	-	-	-	-	-	-	-	-	Choanocystis_sp	-	-	-	-	-
Choanocystis_sp-ChospChtn042147_Choanocystis-sp	0.051	539	K20777	1.60E-18	74.8	350.3	exonuclease_3'-5'_domain-containing_protein_2_[EC:3.1.11.1]	-	-	-	-	Choanocystis_sp	COG0349	Ribonuclease_D	J	-	4.70E-17
Choanocystis_sp-ChospChtn042148_Choanocystis-sp	0.012	154	-	-	-	-	-	-	-	-	-	Choanocystis_sp	-	-	-	-	-
Choanocystis_sp-ChospChtn042149_Choanocystis-sp	0.013	150	-	-	-	-	-	-	-	-	-	Choanocystis_sp	-	-	-	-	-
Choanocystis_sp-ChospChtn042150_Choanocystis-sp	0.086	1161	K13420	7.00E-94	323.2	1147.33	LRR_receptor-like_serine/threonine-protein_kinase_FLS2_[EC:2.7.11.1]	-	PF13855	Leucine_rich_repeat	2.00E-45	Choanocystis_sp	COG1100	GTPase_SAR1_family_domain	R	-	2.40E-26
Choanocystis_sp-ChospChtn042151_Choanocystis-sp	0.087	894	K05656	1.70E-206	695.9	800.63	ATP-binding_cassette,_subfamily_B_(MDR/TAP),_member_9	-	PF00664	ABC_transporter_transmembrane_region	3.70E-47	Choanocystis_sp	COG1132	ABC-type_multidrug_transport_system,_ATPase_and_permease_component	V	-	1.70E-151
Choanocystis_sp-ChospChtn042152_Choanocystis-sp	0.082	145	-	-	-	-	-	-	-	-	-	Choanocystis_sp	-	-	-	-	-
Choanocystis_sp-ChospChtn042153_Choanocystis-sp	0.079	201	-	-	-	-	-	-	-	-	-	Choanocystis_sp	-	-	-	-	-
Choanocystis_sp-ChospChtn042154_Choanocystis-sp	0.081	366	-	-	-	-	-	-	-	-	-	Choanocystis_sp	-	-	-	-	-
Choanocystis_sp-ChospChtn042155_Choanocystis-sp	0.08	1923	K01303	1.10E-19	78.5	215.27	acylaminoacyl-peptidase_[EC:3.4.19.1]	-	PF00326	Prolyl_oligopeptidase_family	4.80E-22	Choanocystis_sp	COG1506	Dipeptidyl_aminopeptidase/acylaminoacyl_peptidase	E	-	2.10E-25
Choanocystis_sp-ChospChtn042156_Choanocystis-sp	0.075	453	K01110	8.30E-102	349	355.63	phosphatidylinositol-3,4,5-trisphosphate_3-phosphatase_and_dual-specificity_protein_phosphatase_PTEN_[EC:3.1.3.16_3.1.3.48_3.1.3.67]	-	PF10409	C2_domain_of_PTEN_tumour-suppressor_protein	2.50E-15	Choanocystis_sp	COG2453	Protein-tyrosine_phosphatase	T	-	2.40E-08
Choanocystis_sp-ChospChtn042157_Choanocystis-sp	0.114	228	-	-	-	-	-	-	PF13385	Concanavalin_A-like_lectin/glucanases_superfamily	1.50E-17	Choanocystis_sp	-	-	-	-	-
Choanocystis_sp-ChospChtn042158_Choanocystis-sp	0.111	234	-	-	-	-	-	-	PF13385	Concanavalin_A-like_lectin/glucanases_superfamily	1.60E-17	Choanocystis_sp	-	-	-	-	-
Choanocystis_sp-ChospChtn042159_Choanocystis-sp	0.054	292	-	-	-	-	-	-	-	-	-	Choanocystis_sp	-	-	-	-	-
Choanocystis_sp-ChospChtn042160_Choanocystis-sp	0.053	280	-	-	-	-	-	-	-	-	-	Choanocystis_sp	-	-	-	-	-
Choanocystis_sp-ChospChtn042161_Choanocystis-sp	0.052	323	-	-	-	-	-	-	-	-	-	Choanocystis_sp	-	-	-	-	-
Choanocystis_sp-ChospChtn042162_Choanocystis-sp	0.069	486	K00631	5.90E-70	244.5	394.83	glycerol-3-phosphate_O-acyltransferase_[EC:2.3.1.15]	-	PF01553	Acyltransferase	1.30E-19	Choanocystis_sp	COG2937	Glycerol-3-phosphate_O-acyltransferase	I	Phospholipid_biosynthesis	9.90E-69
Choanocystis_sp-ChospChtn042163_Choanocystis-sp	0.076	522	K00631	7.60E-70	244.2	394.83	glycerol-3-phosphate_O-acyltransferase_[EC:2.3.1.15]	-	PF01553	Acyltransferase	1.50E-19	Choanocystis_sp	COG2937	Glycerol-3-phosphate_O-acyltransferase	I	Phospholipid_biosynthesis	1.30E-68
Choanocystis_sp-ChospChtn042164_Choanocystis-sp	0.093	300	K17286	5.80E-36	131.6	350.7	erythrocyte_band_7_integral_membrane_protein	-	PF01145	SPFH_domain_/_Band_7_family	7.40E-27	Choanocystis_sp	COG0330	Regulator_of_protease_activity_HflC,_stomatin/prohibitin_superfamily	O	-	5.60E-40
Choanocystis_sp-ChospChtn042165_Choanocystis-sp	0.086	207	K08851	2.40E-72	250.7	195.87	TP53_regulating_kinase_and_related_kinases_[EC:2.7.11.1]	high_score	-	-	-	Choanocystis_sp	COG3642	tRNA_A-37_threonylcarbamoyl_transferase_component_Bud32	J	tRNA_modification	2.80E-39
Choanocystis_sp-ChospChtn042166_Choanocystis-sp	0.046	495	-	-	-	-	-	-	-	-	-	Choanocystis_sp	-	-	-	-	-
Choanocystis_sp-ChospChtn042167_Choanocystis-sp	0.054	110	-	-	-	-	-	-	-	-	-	Choanocystis_sp	-	-	-	-	-
Choanocystis_sp-ChospChtn042168_Choanocystis-sp	0.049	362	-	-	-	-	-	-	-	-	-	Choanocystis_sp	-	-	-	-	-
Choanocystis_sp-ChospChtn042169_Choanocystis-sp	0.081	122	K10956	2.00E-60	212.7	427.2	protein_transport_protein_SEC61_subunit_alpha	-	PF10559	Plug_domain_of_Sec61p	1.40E-16	Choanocystis_sp	COG0201	Preprotein_translocase_subunit_SecY	U	-	4.30E-16
Choanocystis_sp-ChospChtn042170_Choanocystis-sp	0.089	280	K17286	2.90E-45	162.1	350.7	erythrocyte_band_7_integral_membrane_protein	-	PF01145	SPFH_domain_/_Band_7_family	7.50E-26	Choanocystis_sp	COG0330	Regulator_of_protease_activity_HflC,_stomatin/prohibitin_superfamily	O	-	4.40E-39
Choanocystis_sp-ChospChtn042171_Choanocystis-sp	0.085	258	K04802	1.50E-102	350.1	65.87	proliferating_cell_nuclear_antigen	high_score	PF02747	Proliferating_cell_nuclear_antigen,_C-terminal_domain	9.20E-44	Choanocystis_sp	-	-	-	-	-
Choanocystis_sp-ChospChtn042172_Choanocystis-sp	0.076	210	K10804	1.20E-10	49.2	77.1	acyl-CoA_thioesterase_I_[EC:3.1.2.-_3.1.2.2_3.1.1.2_3.1.1.5]	-	PF13472	GDSL-like_Lipase/Acylhydrolase_family	2.40E-13	Choanocystis_sp	COG2755	Lysophospholipase_L1_or_related_esterase._Includes_spore_coat_protein_LipC/YcsK	DI	-	4.40E-10
Choanocystis_sp-ChospChtn042173_Choanocystis-sp	0.097	350	-	-	-	-	-	-	-	-	-	Choanocystis_sp	-	-	-	-	-
Choanocystis_sp-ChospChtn042174_Choanocystis-sp	0.068	279	-	-	-	-	-	-	-	-	-	Choanocystis_sp	-	-	-	-	-
Choanocystis_sp-ChospChtn042175_Choanocystis-sp	0.067	283	-	-	-	-	-	-	-	-	-	Choanocystis_sp	-	-	-	-	-
Choanocystis_sp-ChospChtn042176_Choanocystis-sp	0.095	115	-	-	-	-	-	-	-	-	-	Choanocystis_sp	-	-	-	-	-
Choanocystis_sp-ChospChtn042177_Choanocystis-sp	0.062	500	K00512	3.10E-57	202.1	573.6	steroid_17alpha-monooxygenase_/_17alpha-hydroxyprogesterone_deacetylase_[EC:1.14.14.19_1.14.14.32]	-	PF00067	Cytochrome_P450	1.80E-72	Choanocystis_sp	COG2124	Cytochrome_P450	QV	Biotin_biosynthesis	1.60E-53
Choanocystis_sp-ChospChtn042178_Choanocystis-sp	0.091	164	K00787	9.00E-64	223.4	147.77	farnesyl_diphosphate_synthase_[EC:2.5.1.1_2.5.1.10]	high_score	PF00348	Polyprenyl_synthetase	1.80E-36	Choanocystis_sp	COG0142	Geranylgeranyl_pyrophosphate_synthase	H	Isoprenoid_biosynthesis	8.80E-17
Choanocystis_sp-ChospChtn042179_Choanocystis-sp	0.095	367	K00787	4.90E-122	415	147.77	farnesyl_diphosphate_synthase_[EC:2.5.1.1_2.5.1.10]	high_score	PF00348	Polyprenyl_synthetase	5.30E-78	Choanocystis_sp	COG0142	Geranylgeranyl_pyrophosphate_synthase	H	Isoprenoid_biosynthesis	3.00E-35
Choanocystis_sp-ChospChtn042180_Choanocystis-sp	0.092	528	-	-	-	-	-	-	-	-	-	Choanocystis_sp	-	-	-	-	-
Choanocystis_sp-ChospChtn042181_Choanocystis-sp	0.091	525	-	-	-	-	-	-	-	-	-	Choanocystis_sp	-	-	-	-	-
Choanocystis_sp-ChospChtn042182_Choanocystis-sp	0.038	103	K08051	2.90E-11	51.2	78.87	pleckstrin_homology_domain_containing_family_A_member_8	-	PF08718	Glycolipid_transfer_protein_(GLTP)	7.80E-13	Choanocystis_sp	-	-	-	-	-
Choanocystis_sp-ChospChtn042183_Choanocystis-sp	0.054	219	K08051	1.90E-18	74.7	78.87	pleckstrin_homology_domain_containing_family_A_member_8	-	PF08718	Glycolipid_transfer_protein_(GLTP)	1.40E-27	Choanocystis_sp	-	-	-	-	-
Choanocystis_sp-ChospChtn042184_Choanocystis-sp	0.053	283	K22940	2.70E-59	208.4	84.27	protein_YIPF1/2	high_score	-	-	-	Choanocystis_sp	-	-	-	-	-
Choanocystis_sp-ChospChtn042185_Choanocystis-sp	0.117	459	-	-	-	-	-	-	-	-	-	Choanocystis_sp	-	-	-	-	-
Choanocystis_sp-ChospChtn042186_Choanocystis-sp	0.117	459	-	-	-	-	-	-	-	-	-	Choanocystis_sp	-	-	-	-	-
Choanocystis_sp-ChospChtn042187_Choanocystis-sp	0.1	240	K14998	2.10E-68	238.1	40.77	surfeit_locus_1_family_protein	high_score	PF02104	SURF1_family	4.50E-39	Choanocystis_sp	COG3346	Cytochrome_oxidase_assembly_protein_ShyY1	O	-	2.30E-51
Choanocystis_sp-ChospChtn042188_Choanocystis-sp	0.105	483	K09191	7.20E-15	63	203.83	general_transcription_factor_IIIA	-	-	-	-	Choanocystis_sp	-	-	-	-	-
Choanocystis_sp-ChospChtn042189_Choanocystis-sp	0.068	510	K22641	3.90E-49	175.6	68.93	protein_tweety	high_score	PF04906	Tweety	2.60E-30	Choanocystis_sp	-	-	-	-	-
Choanocystis_sp-ChospChtn042190_Choanocystis-sp	0.031	225	-	-	-	-	-	-	-	-	-	Choanocystis_sp	-	-	-	-	-
Choanocystis_sp-ChospChtn042191_Choanocystis-sp	0.022	225	-	-	-	-	-	-	-	-	-	Choanocystis_sp	-	-	-	-	-
Choanocystis_sp-ChospChtn042192_Choanocystis-sp	0.05	158	K14839	2.10E-15	65.5	63.07	nucleolar_protein_16	high_score	PF09420	Ribosome_biogenesis_protein_Nop16	1.80E-15	Choanocystis_sp	-	-	-	-	-
Choanocystis_sp-ChospChtn042193_Choanocystis-sp	0.044	513	K16449	1.50E-08	42.5	121.2	regulator_of_G-protein_signaling	-	-	-	-	Choanocystis_sp	-	-	-	-	-
Choanocystis_sp-ChospChtn042194_Choanocystis-sp	0.093	449	K01069	2.30E-34	126.8	103.63	hydroxyacylglutathione_hydrolase_[EC:3.1.2.6]	high_score	PF00753	Metallo-beta-lactamase_superfamily	1.50E-18	Choanocystis_sp	COG0491	Glyoxylase_or_a_related_metal-dependent_hydrolase,_beta-lactamase_superfamily_II	R	-	3.60E-25
Choanocystis_sp-ChospChtn042195_Choanocystis-sp	0.103	367	K14731	2.70E-57	202	229.17	epsilon-lactone_hydrolase_[EC:3.1.1.83]	-	PF07859	alpha/beta_hydrolase_fold	8.20E-45	Choanocystis_sp	COG0657	Acetyl_esterase/lipase	I	-	7.50E-38
Choanocystis_sp-ChospChtn042196_Choanocystis-sp	0.083	204	K03768	5.90E-38	138.6	180.33	peptidyl-prolyl_cis-trans_isomerase_B_(cyclophilin_B)_[EC:5.2.1.8]	-	PF00160	Cyclophilin_type_peptidyl-prolyl_cis-trans_isomerase/CLD	2.50E-41	Choanocystis_sp	COG0652	Peptidyl-prolyl_cis-trans_isomerase_(rotamase)_-_cyclophilin_family	O	-	3.20E-37
Choanocystis_sp-ChospChtn042197_Choanocystis-sp	0.083	204	K03768	5.90E-38	138.6	180.33	peptidyl-prolyl_cis-trans_isomerase_B_(cyclophilin_B)_[EC:5.2.1.8]	-	PF00160	Cyclophilin_type_peptidyl-prolyl_cis-trans_isomerase/CLD	2.50E-41	Choanocystis_sp	COG0652	Peptidyl-prolyl_cis-trans_isomerase_(rotamase)_-_cyclophilin_family	O	-	3.20E-37
Choanocystis_sp-ChospChtn042198_Choanocystis-sp	0.068	425	K13535	4.00E-90	310.4	347.93	cardiolipin-specific_phospholipase_[EC:3.1.1.-]	-	PF00561	alpha/beta_hydrolase_fold	7.70E-20	Choanocystis_sp	COG0596	2-succinyl-6-hydroxy-2,4-cyclohexadiene-1-carboxylate_synthase_MenH_and_related_esterases,_alpha/beta_hydrolase_fold	HR	Menaquinone_biosynthesis	2.80E-19
Choanocystis_sp-ChospChtn042199_Choanocystis-sp	0.118	550	-	-	-	-	-	-	-	-	-	Choanocystis_sp	-	-	-	-	-
Choanocystis_sp-ChospChtn042200_Choanocystis-sp	0.057	140	-	-	-	-	-	-	-	-	-	Choanocystis_sp	-	-	-	-	-
Choanocystis_sp-ChospChtn042201_Choanocystis-sp	0.091	307	K00472	3.50E-16	67.3	144.37	prolyl_4-hydroxylase_[EC:1.14.11.2]	-	-	-	-	Choanocystis_sp	COG3128	Predicted_2-oxoglutarate-_and_Fe(II)-dependent_dioxygenase_YbiX	R	-	5.80E-25
Choanocystis_sp-ChospChtn042202_Choanocystis-sp	0.091	306	K01866	2.70E-61	216	98.93	tyrosyl-tRNA_synthetase_[EC:6.1.1.1]	high_score	PF00579	tRNA_synthetases_class_I_(W_and_Y)	2.10E-47	Choanocystis_sp	COG0162	Tyrosyl-tRNA_synthetase	J	Aminoacyl-tRNA_synthetases	6.70E-70
Choanocystis_sp-ChospChtn042203_Choanocystis-sp	0.1	447	K01866	9.30E-100	342.6	98.93	tyrosyl-tRNA_synthetase_[EC:6.1.1.1]	high_score	PF00579	tRNA_synthetases_class_I_(W_and_Y)	1.00E-74	Choanocystis_sp	COG0162	Tyrosyl-tRNA_synthetase	J	Aminoacyl-tRNA_synthetases	5.30E-117
Choanocystis_sp-ChospChtn042204_Choanocystis-sp	0.083	538	K10165	7.40E-32	118	934	nucleotide-binding_oligomerization_domain-containing_protein_2	-	PF13516	Leucine_Rich_repeat	1.00E-12	Choanocystis_sp	COG5238	Ran_GTPase-activating_protein_(RanGAP)_involved_in_mRNA_processing_and_transport	J	-	4.20E-43
Choanocystis_sp-ChospChtn042205_Choanocystis-sp	0.084	534	K10165	7.20E-32	118.1	934	nucleotide-binding_oligomerization_domain-containing_protein_2	-	PF13516	Leucine_Rich_repeat	9.80E-13	Choanocystis_sp	COG5238	Ran_GTPase-activating_protein_(RanGAP)_involved_in_mRNA_processing_and_transport	J	-	5.70E-43
Choanocystis_sp-ChospChtn042206_Choanocystis-sp	0.122	131	-	-	-	-	-	-	-	-	-	Choanocystis_sp	-	-	-	-	-
Choanocystis_sp-ChospChtn042207_Choanocystis-sp	0.081	159	K12795	2.00E-47	170.2	94.23	suppressor_of_G2_allele_of_SKP1	high_score	PF05002	SGS_domain_	1.70E-30	Choanocystis_sp	-	-	-	-	-
Choanocystis_sp-ChospChtn042208_Choanocystis-sp	0.068	203	K12795	1.90E-64	226.1	94.23	suppressor_of_G2_allele_of_SKP1	high_score	PF05002	SGS_domain_	2.80E-30	Choanocystis_sp	-	-	-	-	-
Choanocystis_sp-ChospChtn042209_Choanocystis-sp	0.062	794	K00036	6.40E-191	643.3	352.7	glucose-6-phosphate_1-dehydrogenase_[EC:1.1.1.49_1.1.1.363]	high_score	PF02781	Glucose-6-phosphate_dehydrogenase,_C-terminal_domain	1.20E-106	Choanocystis_sp	COG0364	Glucose-6-phosphate_1-dehydrogenase	G	Pentose_phosphate_pathway	2.50E-152
Choanocystis_sp-ChospChtn042210_Choanocystis-sp	0.062	794	K00036	6.40E-191	643.3	352.7	glucose-6-phosphate_1-dehydrogenase_[EC:1.1.1.49_1.1.1.363]	high_score	PF02781	Glucose-6-phosphate_dehydrogenase,_C-terminal_domain	1.20E-106	Choanocystis_sp	COG0364	Glucose-6-phosphate_1-dehydrogenase	G	Pentose_phosphate_pathway	2.50E-152
Choanocystis_sp-ChospChtn042211_Choanocystis-sp	0.055	484	K23002	7.70E-24	92.9	217.8	RNA_polymerase_II-associated_protein_3	-	-	-	-	Choanocystis_sp	-	-	-	-	-
Choanocystis_sp-ChospChtn042212_Choanocystis-sp	0.132	234	K09009	6.30E-13	56.6	69.97	uncharacterized_protein	-	PF04417	Protein_of_unknown_function_(DUF501)	5.90E-24	Choanocystis_sp	COG1507	Uncharacterized_conserved_protein,_DUF501_family	S	-	6.80E-17
Choanocystis_sp-ChospChtn042213_Choanocystis-sp	0.057	297	K04345	1.60E-67	236	483.73	protein_kinase_A_[EC:2.7.11.11]	-	PF00069	Protein_kinase_domain	2.00E-39	Choanocystis_sp	COG5752	Signaling_protein_combining_a_Ser/Thr_protein_kinase_domain_and_the_GUN4/Ycf53_porphyrin-binding_domain	T	-	6.60E-16
Choanocystis_sp-ChospChtn042214_Choanocystis-sp	0.05	118	K02154	1.20E-32	120.6	109.57	V-type_H+-transporting_ATPase_subunit_a	high_score	PF01496	V-type_ATPase_116kDa_subunit_family__	3.10E-36	Choanocystis_sp	COG1269	Archaeal/vacuolar-type_H+-ATPase_subunit_I/STV1	C	A/V-type_ATP_synthase	2.70E-18
Choanocystis_sp-ChospChtn042215_Choanocystis-sp	0.071	837	K02154	1.50E-196	662.7	109.57	V-type_H+-transporting_ATPase_subunit_a	high_score	PF01496	V-type_ATPase_116kDa_subunit_family__	1.20E-194	Choanocystis_sp	COG1269	Archaeal/vacuolar-type_H+-ATPase_subunit_I/STV1	C	A/V-type_ATP_synthase	8.70E-71
Choanocystis_sp-ChospChtn042216_Choanocystis-sp	0.112	941	K11127	1.50E-99	341.8	492.6	telomerase_protein_component_1	-	PF00400	WD_domain,_G-beta_repeat	1.30E-46	Choanocystis_sp	COG4946	Uncharacterized_N-terminal_domain_of_tricorn_protease,_contains_WD40_repeats	S	-	6.20E-37
Choanocystis_sp-ChospChtn042217_Choanocystis-sp	0.094	169	-	-	-	-	-	-	-	-	-	Choanocystis_sp	-	-	-	-	-
Choanocystis_sp-ChospChtn042218_Choanocystis-sp	0.086	185	-	-	-	-	-	-	-	-	-	Choanocystis_sp	-	-	-	-	-
Choanocystis_sp-ChospChtn042219_Choanocystis-sp	0.061	295	-	-	-	-	-	-	-	-	-	Choanocystis_sp	-	-	-	-	-
Choanocystis_sp-ChospChtn042220_Choanocystis-sp	0.061	311	-	-	-	-	-	-	-	-	-	Choanocystis_sp	-	-	-	-	-
Choanocystis_sp-ChospChtn042221_Choanocystis-sp	0.074	962	K17302	0	1081.9	333.3	coatomer_subunit_beta'	high_score	PF04053	Coatomer_WD_associated_region_	8.60E-138	Choanocystis_sp	COG4946	Uncharacterized_N-terminal_domain_of_tricorn_protease,_contains_WD40_repeats	S	-	2.00E-17
Choanocystis_sp-ChospChtn042222_Choanocystis-sp	0.098	182	K07937	1.40E-92	316	341.83	ADP-ribosylation_factor_1	-	PF00025	ADP-ribosylation_factor_family	4.40E-74	Choanocystis_sp	COG2229	Signal_recognition_particle_receptor_subunit_beta,_a_GTPase	U	-	1.10E-18
Choanocystis_sp-ChospChtn042223_Choanocystis-sp	0.045	243	K07555	4.10E-42	152.7	46.37	ATP_synthase_mitochondrial_F1_complex_assembly_factor_1	high_score	PF06644	ATP11_protein	7.10E-30	Choanocystis_sp	-	-	-	-	-
Choanocystis_sp-ChospChtn042224_Choanocystis-sp	0.131	114	-	-	-	-	-	-	-	-	-	Choanocystis_sp	COG5238	Ran_GTPase-activating_protein_(RanGAP)_involved_in_mRNA_processing_and_transport	J	-	7.40E-09
Choanocystis_sp-ChospChtn042225_Choanocystis-sp	0.059	271	-	-	-	-	-	-	-	-	-	Choanocystis_sp	-	-	-	-	-
Choanocystis_sp-ChospChtn042226_Choanocystis-sp	0.053	263	-	-	-	-	-	-	-	-	-	Choanocystis_sp	-	-	-	-	-
Choanocystis_sp-ChospChtn042227_Choanocystis-sp	0.08	457	-	-	-	-	-	-	-	-	-	Choanocystis_sp	-	-	-	-	-
Choanocystis_sp-ChospChtn042228_Choanocystis-sp	0.082	447	-	-	-	-	-	-	-	-	-	Choanocystis_sp	-	-	-	-	-
Choanocystis_sp-ChospChtn042229_Choanocystis-sp	0.062	145	K05925	2.20E-08	41.6	68.07	mRNA_m6A_methyltransferase_[EC:2.1.1.348]	-	-	-	-	Choanocystis_sp	COG4725	N6-adenosine-specific_RNA_methylase_IME4	J	-	7.30E-09
Choanocystis_sp-ChospChtn042230_Choanocystis-sp	0.07	99	-	-	-	-	-	-	-	-	-	Choanocystis_sp	-	-	-	-	-
Choanocystis_sp-ChospChtn042231_Choanocystis-sp	0.059	184	K12183	1.10E-15	65.6	158.87	ESCRT-I_complex_subunit_TSG101	-	PF09454	Vps23_core_domain	2.60E-12	Choanocystis_sp	-	-	-	-	-
Choanocystis_sp-ChospChtn042232_Choanocystis-sp	0.071	225	K11530	8.80E-06	33.7	58.47	(4S)-4-hydroxy-5-phosphonooxypentane-2,3-dione_isomerase_[EC:5.3.1.32]	-	-	-	-	Choanocystis_sp	COG1359	Quinol_monooxygenase_YgiN	C	-	8.00E-11
Choanocystis_sp-ChospChtn042233_Choanocystis-sp	0.039	176	-	-	-	-	-	-	-	-	-	Choanocystis_sp	-	-	-	-	-
Choanocystis_sp-ChospChtn042234_Choanocystis-sp	0.038	180	-	-	-	-	-	-	-	-	-	Choanocystis_sp	-	-	-	-	-
Choanocystis_sp-ChospChtn042235_Choanocystis-sp	0.142	225	-	-	-	-	-	-	-	-	-	Choanocystis_sp	-	-	-	-	-
Choanocystis_sp-ChospChtn042236_Choanocystis-sp	0.106	132	K09578	7.80E-46	163.5	116.27	peptidyl-prolyl_cis-trans_isomerase_NIMA-interacting_1_[EC:5.2.1.8]	high_score	PF00639	PPIC-type_PPIASE_domain	4.90E-20	Choanocystis_sp	COG0760	Peptidyl-prolyl_isomerase,_parvulin_family	O	-	1.20E-21
Choanocystis_sp-ChospChtn042237_Choanocystis-sp	0.086	383	K21989	2.70E-57	202.6	51.93	calcium_permeable_stress-gated_cation_channel	high_score	PF02714	Calcium-dependent_channel,_7TM_region,_putative_phosphate	4.60E-48	Choanocystis_sp	-	-	-	-	-
Choanocystis_sp-ChospChtn042238_Choanocystis-sp	0.121	635	-	-	-	-	-	-	-	-	-	Choanocystis_sp	-	-	-	-	-
Choanocystis_sp-ChospChtn042239_Choanocystis-sp	0.124	531	-	-	-	-	-	-	-	-	-	Choanocystis_sp	-	-	-	-	-
Choanocystis_sp-ChospChtn042240_Choanocystis-sp	0.074	108	-	-	-	-	-	-	-	-	-	Choanocystis_sp	-	-	-	-	-
Choanocystis_sp-ChospChtn042241_Choanocystis-sp	0.085	350	K13526	5.10E-70	244.1	1324.57	cation-transporting_P-type_ATPase_13A2_[EC:7.2.2.-]	-	-	-	-	Choanocystis_sp	COG0474	Magnesium-transporting_ATPase_(P-type)	P	-	1.50E-15
Choanocystis_sp-ChospChtn042242_Choanocystis-sp	0.067	372	K04615	4.40E-40	145.5	269.2	gamma-aminobutyric_acid_type_B_receptor	-	PF00003	7_transmembrane_sweet-taste_receptor_of_3_GCPR	5.50E-37	Choanocystis_sp	-	-	-	-	-
Choanocystis_sp-ChospChtn042243_Choanocystis-sp	0.088	996	K04615	1.50E-39	143.7	269.2	gamma-aminobutyric_acid_type_B_receptor	-	PF00003	7_transmembrane_sweet-taste_receptor_of_3_GCPR	2.80E-36	Choanocystis_sp	-	-	-	-	-
Choanocystis_sp-ChospChtn042244_Choanocystis-sp	0.055	1098	K08332	3.20E-40	146.3	139.43	vacuolar_protein_8	high_score	-	-	-	Choanocystis_sp	-	-	-	-	-
Choanocystis_sp-ChospChtn042245_Choanocystis-sp	0.07	269	K21769	3.40E-37	137	519.1	myb-related_protein_B	-	PF00249	Myb-like_DNA-binding_domain	1.90E-25	Choanocystis_sp	-	-	-	-	-
Choanocystis_sp-ChospChtn042246_Choanocystis-sp	0.072	290	K21769	7.20E-40	145.8	519.1	myb-related_protein_B	-	PF00249	Myb-like_DNA-binding_domain	6.80E-27	Choanocystis_sp	-	-	-	-	-
Choanocystis_sp-ChospChtn042247_Choanocystis-sp	0.034	407	-	-	-	-	-	-	-	-	-	Choanocystis_sp	-	-	-	-	-
Choanocystis_sp-ChospChtn042248_Choanocystis-sp	0.023	387	-	-	-	-	-	-	-	-	-	Choanocystis_sp	-	-	-	-	-
Choanocystis_sp-ChospChtn042249_Choanocystis-sp	0.035	445	K16487	3.50E-12	53.7	84.8	spindle_assembly_abnormal_protein_6	-	-	-	-	Choanocystis_sp	COG3883	Uncharacterized_N-terminal_coiled-coil_domain_of_peptidoglycan_hydrolase_CwlO	S	-	5.20E-06
Choanocystis_sp-ChospChtn042250_Choanocystis-sp	0.069	517	-	-	-	-	-	-	-	-	-	Choanocystis_sp	-	-	-	-	-
Choanocystis_sp-ChospChtn042251_Choanocystis-sp	0.083	493	K13303	2.90E-147	499.3	541.4	serum/glucocorticoid-regulated_kinase_2_[EC:2.7.11.1]	-	PF00069	Protein_kinase_domain	6.50E-67	Choanocystis_sp	COG5752	Signaling_protein_combining_a_Ser/Thr_protein_kinase_domain_and_the_GUN4/Ycf53_porphyrin-binding_domain	T	-	4.70E-36
Choanocystis_sp-ChospChtn042252_Choanocystis-sp	0.084	425	K13303	2.40E-147	499.5	541.4	serum/glucocorticoid-regulated_kinase_2_[EC:2.7.11.1]	-	PF00069	Protein_kinase_domain	4.50E-67	Choanocystis_sp	COG5752	Signaling_protein_combining_a_Ser/Thr_protein_kinase_domain_and_the_GUN4/Ycf53_porphyrin-binding_domain	T	-	3.30E-36
Choanocystis_sp-ChospChtn042253_Choanocystis-sp	0.076	418	K14960	1.10E-32	121.7	94.43	COMPASS_component_SPP1	high_score	-	-	-	Choanocystis_sp	-	-	-	-	-
Choanocystis_sp-ChospChtn042254_Choanocystis-sp	0.072	525	K01832	1.40E-59	210	557.1	thromboxane-A_synthase_[EC:5.3.99.5]	-	PF00067	Cytochrome_P450	5.90E-66	Choanocystis_sp	COG2124	Cytochrome_P450	QV	Biotin_biosynthesis	1.30E-46
Choanocystis_sp-ChospChtn042255_Choanocystis-sp	0.066	256	K17710	3.10E-07	37.3	325.87	pentatricopeptide_repeat_domain-containing_protein_1	-	-	-	-	Choanocystis_sp	-	-	-	-	-
Choanocystis_sp-ChospChtn042256_Choanocystis-sp	0.064	250	K17710	3.00E-07	37.4	325.87	pentatricopeptide_repeat_domain-containing_protein_1	-	-	-	-	Choanocystis_sp	-	-	-	-	-
Choanocystis_sp-ChospChtn042257_Choanocystis-sp	0.087	574	K10631	1.00E-33	124.9	128.6	E3_ubiquitin-protein_ligase_Topors_[EC:2.3.2.27]	-	-	-	-	Choanocystis_sp	-	-	-	-	-
Choanocystis_sp-ChospChtn042258_Choanocystis-sp	0.097	297	K00559	2.00E-127	433	381.03	sterol_24-C-methyltransferase_[EC:2.1.1.41]	high_score	PF08498	Sterol_methyltransferase_C-terminal	1.30E-20	Choanocystis_sp	COG2230	Cyclopropane_fatty-acyl-phospholipid_synthase_and_related_methyltransferases	I	-	3.10E-17
Choanocystis_sp-ChospChtn042259_Choanocystis-sp	0.076	364	-	-	-	-	-	-	PF05822	Pyrimidine_5'-nucleotidase_(UMPH-1)	3.30E-58	Choanocystis_sp	-	-	-	-	-
Choanocystis_sp-ChospChtn042260_Choanocystis-sp	0.076	326	-	-	-	-	-	-	PF05822	Pyrimidine_5'-nucleotidase_(UMPH-1)	3.80E-62	Choanocystis_sp	COG4359	2-hydroxy-3-keto-5-methylthiopentenyl-1-phosphate_phosphatase_(methionine_salvage)	E	-	1.70E-06
Choanocystis_sp-ChospChtn042261_Choanocystis-sp	0.145	158	-	-	-	-	-	-	-	-	-	Choanocystis_sp	-	-	-	-	-
Choanocystis_sp-ChospChtn042262_Choanocystis-sp	0.083	346	K15688	4.90E-17	70.2	71.77	E3_ubiquitin-protein_ligase_MUL1_[EC:2.3.2.27]	-	-	-	-	Choanocystis_sp	-	-	-	-	-
Choanocystis_sp-ChospChtn042263_Choanocystis-sp	0.08	247	K15688	7.20E-16	66.3	71.77	E3_ubiquitin-protein_ligase_MUL1_[EC:2.3.2.27]	-	-	-	-	Choanocystis_sp	-	-	-	-	-
Choanocystis_sp-ChospChtn042264_Choanocystis-sp	0.025	158	-	-	-	-	-	-	PF08524	rRNA_processing	3.60E-12	Choanocystis_sp	-	-	-	-	-
Choanocystis_sp-ChospChtn042265_Choanocystis-sp	0.054	729	K03252	2.40E-225	758	120.87	translation_initiation_factor_3_subunit_C	high_score	PF05470	Eukaryotic_translation_initiation_factor_3_subunit_8_N-terminus	3.10E-134	Choanocystis_sp	-	-	-	-	-
Choanocystis_sp-ChospChtn042266_Choanocystis-sp	0.064	915	K03252	6.60E-262	879	120.87	translation_initiation_factor_3_subunit_C	high_score	PF05470	Eukaryotic_translation_initiation_factor_3_subunit_8_N-terminus	4.40E-160	Choanocystis_sp	-	-	-	-	-
Choanocystis_sp-ChospChtn042267_Choanocystis-sp	0.098	203	K09935	2.80E-58	204.3	144.43	uncharacterized_protein	high_score	PF08719	Domain_of_unknown_function_(DUF1768)	1.40E-52	Choanocystis_sp	COG3236	N-glycosidase_YbiA/RibX_(riboflavin_biosynthesis,_damage_control),_NADAR_superfamily	HV	-	7.00E-44
Choanocystis_sp-ChospChtn042268_Choanocystis-sp	0.1	200	K09935	2.60E-58	204.4	144.43	uncharacterized_protein	high_score	PF08719	Domain_of_unknown_function_(DUF1768)	1.40E-52	Choanocystis_sp	COG3236	N-glycosidase_YbiA/RibX_(riboflavin_biosynthesis,_damage_control),_NADAR_superfamily	HV	-	6.60E-44
Choanocystis_sp-ChospChtn042269_Choanocystis-sp	0.066	560	K05292	8.30E-105	359.4	91.1	phosphatidylinositol_glycan,_class_T	high_score	PF04113	Gpi16_subunit,_GPI_transamidase_component	2.50E-87	Choanocystis_sp	-	-	-	-	-
Choanocystis_sp-ChospChtn042270_Choanocystis-sp	0.074	565	-	-	-	-	-	-	-	-	-	Choanocystis_sp	-	-	-	-	-
Choanocystis_sp-ChospChtn042271_Choanocystis-sp	0.063	428	K18460	2.20E-142	484.1	96.17	exportin-7	high_score	-	-	-	Choanocystis_sp	-	-	-	-	-
Choanocystis_sp-ChospChtn042272_Choanocystis-sp	0.045	154	K07088	5.30E-14	60.3	136.9	uncharacterized_protein	-	-	-	-	Choanocystis_sp	COG0679	Predicted_permease,_AEC_(auxin_efflux_carrier)_family	R	-	9.30E-13
Choanocystis_sp-ChospChtn042273_Choanocystis-sp	0.121	338	-	-	-	-	-	-	-	-	-	Choanocystis_sp	-	-	-	-	-
Choanocystis_sp-ChospChtn042274_Choanocystis-sp	0.057	298	-	-	-	-	-	-	-	-	-	Choanocystis_sp	-	-	-	-	-
Choanocystis_sp-ChospChtn042275_Choanocystis-sp	0.07	114	K01091	2.30E-14	62.1	110.87	phosphoglycolate_phosphatase_[EC:3.1.3.18]	-	-	-	-	Choanocystis_sp	COG0546	Phosphoglycolate_phosphatase,_HAD_superfamily	C	-	6.50E-07
Choanocystis_sp-ChospChtn042276_Choanocystis-sp	0.092	625	-	-	-	-	-	-	-	-	-	Choanocystis_sp	-	-	-	-	-
Choanocystis_sp-ChospChtn042277_Choanocystis-sp	0.096	260	-	-	-	-	-	-	-	-	-	Choanocystis_sp	-	-	-	-	-
Choanocystis_sp-ChospChtn042278_Choanocystis-sp	0.108	129	-	-	-	-	-	-	-	-	-	Choanocystis_sp	-	-	-	-	-
Choanocystis_sp-ChospChtn042279_Choanocystis-sp	0.054	382	-	-	-	-	-	-	-	-	-	Choanocystis_sp	-	-	-	-	-
Choanocystis_sp-ChospChtn042280_Choanocystis-sp	0.088	261	K19619	2.30E-46	166.5	88.03	tyrosyl-DNA_phosphodiesterase_2_[EC:3.1.4.-]	high_score	-	-	-	Choanocystis_sp	COG5186	Poly(A)_polymerase_Pap1	A	-	5.20E-31
Choanocystis_sp-ChospChtn042281_Choanocystis-sp	0.087	355	K19619	5.70E-47	168.5	88.03	tyrosyl-DNA_phosphodiesterase_2_[EC:3.1.4.-]	high_score	-	-	-	Choanocystis_sp	COG5186	Poly(A)_polymerase_Pap1	A	-	3.80E-34
Choanocystis_sp-ChospChtn042282_Choanocystis-sp	0.079	504	-	-	-	-	-	-	-	-	-	Choanocystis_sp	-	-	-	-	-
Choanocystis_sp-ChospChtn042283_Choanocystis-sp	0.103	617	K11752	3.40E-108	369.8	181.1	diaminohydroxyphosphoribosylaminopyrimidine_deaminase_/_5-amino-6-(5-phosphoribosylamino)uracil_reductase_[EC:3.5.4.26_1.1.1.193]	high_score	PF00926	3,4-dihydroxy-2-butanone_4-phosphate_synthase	1.30E-69	Choanocystis_sp	COG0117	Riboflavin_biosynthesis_protein_RibD,_pyrimidine_deaminase_domain	H	Riboflavin/FAD_biosynthesis	1.40E-103
Choanocystis_sp-ChospChtn042284_Choanocystis-sp	0.103	617	K11752	3.40E-108	369.8	181.1	diaminohydroxyphosphoribosylaminopyrimidine_deaminase_/_5-amino-6-(5-phosphoribosylamino)uracil_reductase_[EC:3.5.4.26_1.1.1.193]	high_score	PF00926	3,4-dihydroxy-2-butanone_4-phosphate_synthase	1.30E-69	Choanocystis_sp	COG0117	Riboflavin_biosynthesis_protein_RibD,_pyrimidine_deaminase_domain	H	Riboflavin/FAD_biosynthesis	1.40E-103
Choanocystis_sp-ChospChtn042285_Choanocystis-sp	0.081	333	-	-	-	-	-	-	-	-	-	Choanocystis_sp	-	-	-	-	-
Choanocystis_sp-ChospChtn042286_Choanocystis-sp	0.102	137	K02974	1.20E-49	175.5	40.67	small_subunit_ribosomal_protein_S24e	high_score	PF01282	Ribosomal_protein_S24e	2.20E-27	Choanocystis_sp	COG2004	Ribosomal_protein_S24E	J	Archaeal_ribosomal_proteins	9.90E-16
Choanocystis_sp-ChospChtn042287_Choanocystis-sp	0.098	142	K02974	1.40E-49	175.3	40.67	small_subunit_ribosomal_protein_S24e	high_score	PF01282	Ribosomal_protein_S24e	2.40E-27	Choanocystis_sp	COG2004	Ribosomal_protein_S24E	J	Archaeal_ribosomal_proteins	8.80E-16
Choanocystis_sp-ChospChtn042288_Choanocystis-sp	0.21	619	-	-	-	-	-	-	-	-	-	Choanocystis_sp	-	-	-	-	-
Choanocystis_sp-ChospChtn042289_Choanocystis-sp	0.053	224	K17710	8.20E-07	35.9	325.87	pentatricopeptide_repeat_domain-containing_protein_1	-	-	-	-	Choanocystis_sp	-	-	-	-	-
Choanocystis_sp-ChospChtn042290_Choanocystis-sp	0.091	109	-	-	-	-	-	-	-	-	-	Choanocystis_sp	-	-	-	-	-
Choanocystis_sp-ChospChtn042291_Choanocystis-sp	0.126	182	-	-	-	-	-	-	-	-	-	Choanocystis_sp	-	-	-	-	-
Choanocystis_sp-ChospChtn042292_Choanocystis-sp	0.066	392	-	-	-	-	-	-	-	-	-	Choanocystis_sp	-	-	-	-	-
Choanocystis_sp-ChospChtn042293_Choanocystis-sp	0.065	200	-	-	-	-	-	-	-	-	-	Choanocystis_sp	-	-	-	-	-
Choanocystis_sp-ChospChtn042294_Choanocystis-sp	0.175	165	-	-	-	-	-	-	-	-	-	Choanocystis_sp	-	-	-	-	-
Choanocystis_sp-ChospChtn042295_Choanocystis-sp	0.111	108	K12626	7.90E-41	146.3	77.5	U6_snRNA-associated_Sm-like_protein_LSm7	high_score	PF01423	LSM_domain_	9.10E-17	Choanocystis_sp	-	-	-	-	-
Choanocystis_sp-ChospChtn042296_Choanocystis-sp	0.09	132	K09578	1.60E-40	146.3	116.27	peptidyl-prolyl_cis-trans_isomerase_NIMA-interacting_1_[EC:5.2.1.8]	high_score	PF00639	PPIC-type_PPIASE_domain	3.20E-17	Choanocystis_sp	COG0760	Peptidyl-prolyl_isomerase,_parvulin_family	O	-	1.20E-20
Choanocystis_sp-ChospChtn042297_Choanocystis-sp	0.101	118	K09578	4.50E-43	154.6	116.27	peptidyl-prolyl_cis-trans_isomerase_NIMA-interacting_1_[EC:5.2.1.8]	high_score	PF00639	PPIC-type_PPIASE_domain	6.60E-20	Choanocystis_sp	COG0760	Peptidyl-prolyl_isomerase,_parvulin_family	O	-	6.30E-22
Choanocystis_sp-ChospChtn042298_Choanocystis-sp	0.08	457	K14319	8.10E-30	111.6	158.43	Ran_GTPase-activating_protein_1	-	PF13516	Leucine_Rich_repeat	8.20E-13	Choanocystis_sp	COG5238	Ran_GTPase-activating_protein_(RanGAP)_involved_in_mRNA_processing_and_transport	J	-	5.70E-39
Choanocystis_sp-ChospChtn042299_Choanocystis-sp	0.087	423	K14319	2.00E-28	107	158.43	Ran_GTPase-activating_protein_1	-	PF13516	Leucine_Rich_repeat	6.10E-14	Choanocystis_sp	COG5238	Ran_GTPase-activating_protein_(RanGAP)_involved_in_mRNA_processing_and_transport	J	-	3.00E-38
Choanocystis_sp-ChospChtn042300_Choanocystis-sp	0.112	124	-	-	-	-	-	-	PF05495	CHY_zinc_finger	3.80E-11	Choanocystis_sp	-	-	-	-	-
Choanocystis_sp-ChospChtn042301_Choanocystis-sp	0.099	311	K14785	9.60E-65	226.4	67.77	ESF2/ABP1_family_protein	high_score	-	-	-	Choanocystis_sp	-	-	-	-	-
Choanocystis_sp-ChospChtn042302_Choanocystis-sp	0.077	272	-	-	-	-	-	-	-	-	-	Choanocystis_sp	-	-	-	-	-
Choanocystis_sp-ChospChtn042303_Choanocystis-sp	0.075	224	-	-	-	-	-	-	-	-	-	Choanocystis_sp	-	-	-	-	-
Choanocystis_sp-ChospChtn042304_Choanocystis-sp	0.148	752	-	-	-	-	-	-	-	-	-	Choanocystis_sp	-	-	-	-	-
Choanocystis_sp-ChospChtn042305_Choanocystis-sp	0.059	269	K04710	1.10E-68	239.9	222.23	ceramide_synthetase_[EC:2.3.1.24]	high_score	PF03798	TLC_domain	9.10E-37	Choanocystis_sp	-	-	-	-	-
Choanocystis_sp-ChospChtn042306_Choanocystis-sp	0.192	213	K01363	4.20E-97	333.4	211	cathepsin_B_[EC:3.4.22.1]	high_score	PF00112	Papain_family_cysteine_protease	5.80E-47	Choanocystis_sp	COG4870	Cysteine_protease,_C1A_family	O	-	1.10E-19
Choanocystis_sp-ChospChtn042307_Choanocystis-sp	0.091	272	K07179	4.00E-119	406.2	157.4	RIO_kinase_2_[EC:2.7.11.1]	high_score	PF09202	Rio2,_N-terminal	5.90E-30	Choanocystis_sp	COG0478	RIO-like_serine/threonine_protein_kinase_fused_to_N-terminal_HTH_domain	T	-	3.20E-27
Choanocystis_sp-ChospChtn042308_Choanocystis-sp	0.089	278	K07179	4.40E-119	406	157.4	RIO_kinase_2_[EC:2.7.11.1]	high_score	PF09202	Rio2,_N-terminal	5.70E-30	Choanocystis_sp	COG0478	RIO-like_serine/threonine_protein_kinase_fused_to_N-terminal_HTH_domain	T	-	3.30E-27
Choanocystis_sp-ChospChtn042309_Choanocystis-sp	0.14	150	K01803	4.70E-45	161.9	26.6	triosephosphate_isomerase_(TIM)_[EC:5.3.1.1]	high_score	PF00121	Triosephosphate_isomerase	6.90E-41	Choanocystis_sp	COG0149	Triosephosphate_isomerase	G	Glycolysis	5.10E-43
Choanocystis_sp-ChospChtn042310_Choanocystis-sp	0.095	105	-	-	-	-	-	-	-	-	-	Choanocystis_sp	-	-	-	-	-
Choanocystis_sp-ChospChtn042311_Choanocystis-sp	0.092	184	K19932	2.30E-27	103.5	287.43	neuronal_calcium_sensor_1	-	PF13499	EF-hand_domain_pair	4.60E-18	Choanocystis_sp	COG5126	Ca2+-binding_protein,_EF-hand_superfamily	T	-	1.50E-18
Choanocystis_sp-ChospChtn042312_Choanocystis-sp	0.1	209	K05681	8.80E-44	157.8	568.17	ATP-binding_cassette,_subfamily_G_(WHITE),_member_2	-	PF01061	ABC-2_type_transporter	2.20E-20	Choanocystis_sp	-	-	-	-	-
Choanocystis_sp-ChospChtn042313_Choanocystis-sp	0.062	353	-	-	-	-	-	-	-	-	-	Choanocystis_sp	COG3491	Isopenicillin_N_synthase_and_related_dioxygenases	Q	-	9.60E-31
Choanocystis_sp-ChospChtn042314_Choanocystis-sp	0.067	370	-	-	-	-	-	-	-	-	-	Choanocystis_sp	COG3491	Isopenicillin_N_synthase_and_related_dioxygenases	Q	-	1.00E-30
Choanocystis_sp-ChospChtn042315_Choanocystis-sp	0.134	194	K01694	7.40E-83	286.8	806.4	tryptophan_synthase_[EC:4.2.1.20]	-	PF00291	Pyridoxal-phosphate_dependent_enzyme	5.30E-17	Choanocystis_sp	COG0133	Tryptophan_synthase_beta_chain	E	Aromatic_amino_acid_biosynthesis	3.50E-80
Choanocystis_sp-ChospChtn042316_Choanocystis-sp	0.111	693	K01694	4.00E-296	991.6	806.4	tryptophan_synthase_[EC:4.2.1.20]	high_score	PF00290	Tryptophan_synthase_alpha_chain	2.10E-85	Choanocystis_sp	COG0133	Tryptophan_synthase_beta_chain	E	Aromatic_amino_acid_biosynthesis	2.70E-191
Choanocystis_sp-ChospChtn042317_Choanocystis-sp	0.072	372	K15259	1.90E-21	84.3	253	poly_[ADP-ribose]_polymerase_7/11/12/13_[EC:2.4.2.30]	-	PF00644	Poly(ADP-ribose)_polymerase_catalytic_domain	6.70E-18	Choanocystis_sp	-	-	-	-	-
Choanocystis_sp-ChospChtn042318_Choanocystis-sp	0.077	413	K00801	9.50E-126	427.6	109.17	farnesyl-diphosphate_farnesyltransferase_[EC:2.5.1.21]	high_score	PF00494	Squalene/phytoene_synthase	2.30E-35	Choanocystis_sp	COG1562	Phytoene/squalene_synthetase	I	-	9.20E-33
Choanocystis_sp-ChospChtn042319_Choanocystis-sp	0.052	266	-	-	-	-	-	-	PF00010	Helix-loop-helix_DNA-binding_domain	7.90E-13	Choanocystis_sp	-	-	-	-	-
Choanocystis_sp-ChospChtn042320_Choanocystis-sp	0.061	393	-	-	-	-	-	-	-	-	-	Choanocystis_sp	-	-	-	-	-
Choanocystis_sp-ChospChtn042321_Choanocystis-sp	0.094	748	K01301	8.10E-154	521.7	449.2	N-acetylated-alpha-linked_acidic_dipeptidase_[EC:3.4.17.21]	high_score	PF04389	Peptidase_family_M28	1.40E-21	Choanocystis_sp	COG2234	Zn-dependent_amino-_or_carboxypeptidase,_M28_family	OE	-	8.90E-31
Choanocystis_sp-ChospChtn042322_Choanocystis-sp	0.068	235	K08506	3.00E-06	35	83.33	syntaxin_of_plants_SYP7	-	-	-	-	Choanocystis_sp	-	-	-	-	-
Choanocystis_sp-ChospChtn042323_Choanocystis-sp	0.064	293	K08506	7.80E-36	131.9	83.33	syntaxin_of_plants_SYP7	high_score	-	-	-	Choanocystis_sp	-	-	-	-	-
Choanocystis_sp-ChospChtn042324_Choanocystis-sp	0.078	217	K01940	5.50E-95	326.6	105.77	argininosuccinate_synthase_[EC:6.3.4.5]	high_score	PF00764	Arginosuccinate_synthase	1.80E-75	Choanocystis_sp	COG0137	Argininosuccinate_synthase	E	Arginine_biosynthesis	1.10E-90
Choanocystis_sp-ChospChtn042325_Choanocystis-sp	0.137	138	-	-	-	-	-	-	-	-	-	Choanocystis_sp	-	-	-	-	-
Choanocystis_sp-ChospChtn042326_Choanocystis-sp	0.082	365	K21889	1.70E-48	173	115.47	Bax_inhibitor_1	high_score	PF01027	Inhibitor_of_apoptosis-promoting_Bax1	5.70E-30	Choanocystis_sp	COG0670	Integral_membrane_protein_YbhL,_putative_Ca2+_regulator,_Bax_inhibitor_(BI-1)/TMBIM_family	P	-	1.50E-28
Choanocystis_sp-ChospChtn042327_Choanocystis-sp	0.027	182	K14560	5.80E-77	265.5	107.17	U3_small_nucleolar_ribonucleoprotein_protein_IMP3	high_score	-	-	-	Choanocystis_sp	-	-	-	-	-
Choanocystis_sp-ChospChtn042328_Choanocystis-sp	0.05	177	K13208	3.10E-18	73.9	558.5	ELAV_like_protein_2/3/4	-	PF00076	RNA_recognition_motif._(a.k.a._RRM,_RBD,_or_RNP_domain)	4.00E-12	Choanocystis_sp	COG0724	RNA_recognition_motif_(RRM)_domain	J	-	1.90E-16
Choanocystis_sp-ChospChtn042329_Choanocystis-sp	0.124	217	-	-	-	-	-	-	-	-	-	Choanocystis_sp	-	-	-	-	-
Choanocystis_sp-ChospChtn042330_Choanocystis-sp	0.126	213	-	-	-	-	-	-	-	-	-	Choanocystis_sp	-	-	-	-	-
Choanocystis_sp-ChospChtn042331_Choanocystis-sp	0.105	809	K11968	1.00E-50	181.2	379.27	ariadne-1_[EC:2.3.2.31]	-	-	-	-	Choanocystis_sp	-	-	-	-	-
Choanocystis_sp-ChospChtn042332_Choanocystis-sp	0.036	166	-	-	-	-	-	-	-	-	-	Choanocystis_sp	-	-	-	-	-
Choanocystis_sp-ChospChtn042333_Choanocystis-sp	0.058	102	-	-	-	-	-	-	-	-	-	Choanocystis_sp	-	-	-	-	-
Choanocystis_sp-ChospChtn042334_Choanocystis-sp	0.083	405	K10088	8.40E-37	135.1	172.37	protein_OS-9	-	PF08755	Hemimethylated_DNA-binding_protein_YccV_like	3.60E-15	Choanocystis_sp	COG3785	Heat_shock_protein_HspQ	O	-	4.50E-08
Choanocystis_sp-ChospChtn042335_Choanocystis-sp	0.083	409	K10088	8.50E-37	135.1	172.37	protein_OS-9	-	PF08755	Hemimethylated_DNA-binding_protein_YccV_like	3.50E-15	Choanocystis_sp	COG3785	Heat_shock_protein_HspQ	O	-	4.60E-08
Choanocystis_sp-ChospChtn042336_Choanocystis-sp	0.128	140	-	-	-	-	-	-	-	-	-	Choanocystis_sp	-	-	-	-	-
Choanocystis_sp-ChospChtn042337_Choanocystis-sp	0.077	428	K04043	2.40E-160	543.1	758.37	molecular_chaperone_DnaK	-	PF00012	Hsp70_protein	3.40E-155	Choanocystis_sp	COG0443	Molecular_chaperone_DnaK_(HSP70)	O	-	1.00E-99
Choanocystis_sp-ChospChtn042338_Choanocystis-sp	0.1	238	K04043	3.10E-90	311.5	758.37	molecular_chaperone_DnaK	-	PF00012	Hsp70_protein	1.40E-93	Choanocystis_sp	COG0443	Molecular_chaperone_DnaK_(HSP70)	O	-	3.50E-63
Choanocystis_sp-ChospChtn042339_Choanocystis-sp	0.061	408	K07376	1.20E-106	365.5	665.37	cGMP-dependent_protein_kinase_1_[EC:2.7.11.12]	-	PF00069	Protein_kinase_domain	1.40E-61	Choanocystis_sp	COG5752	Signaling_protein_combining_a_Ser/Thr_protein_kinase_domain_and_the_GUN4/Ycf53_porphyrin-binding_domain	T	-	1.10E-24
Choanocystis_sp-ChospChtn042340_Choanocystis-sp	0.035	141	K05765	5.50E-21	82.8	68.77	cofilin	high_score	PF00241	Cofilin/tropomyosin-type_actin-binding_protein	1.30E-14	Choanocystis_sp	-	-	-	-	-
Choanocystis_sp-ChospChtn042341_Choanocystis-sp	0.06	100	K21023	4.10E-35	129.2	602.7	diguanylate_cyclase_[EC:2.7.7.65]	-	PF00563	EAL_domain	1.40E-21	Choanocystis_sp	COG5001	Cyclic_di-GMP_metabolism_protein,_combines_GGDEF_and_EAL_domains_with_a_6TM_membrane_domain	T	-	9.00E-35
Choanocystis_sp-ChospChtn042342_Choanocystis-sp	0.084	236	K08744	6.90E-09	43.9	157.53	cardiolipin_synthase_(CMP-forming)_[EC:2.7.8.41]	-	-	-	-	Choanocystis_sp	COG0558	Phosphatidylglycerophosphate_synthase	I	Phospholipid_biosynthesis	3.60E-10
Choanocystis_sp-ChospChtn042343_Choanocystis-sp	0.06	264	K02936	2.30E-110	376.1	69.63	large_subunit_ribosomal_protein_L7Ae	high_score	PF01248	Ribosomal_protein_L7Ae/L30e/S12e/Gadd45_family	1.60E-20	Choanocystis_sp	COG1358	Ribosomal_protein_L7Ae_or_related_RNA_K-turn-binding_protein	J	Ribosome_50S_subunit	5.70E-09
Choanocystis_sp-ChospChtn042344_Choanocystis-sp	0.1	110	-	-	-	-	-	-	-	-	-	Choanocystis_sp	-	-	-	-	-
Choanocystis_sp-ChospChtn042345_Choanocystis-sp	0.097	327	-	-	-	-	-	-	-	-	-	Choanocystis_sp	-	-	-	-	-
Choanocystis_sp-ChospChtn042346_Choanocystis-sp	0.067	118	K07937	2.10E-45	162.2	341.83	ADP-ribosylation_factor_1	-	PF00025	ADP-ribosylation_factor_family	1.50E-39	Choanocystis_sp	COG2229	Signal_recognition_particle_receptor_subunit_beta,_a_GTPase	U	-	4.10E-09
Choanocystis_sp-ChospChtn042347_Choanocystis-sp	0.065	641	-	-	-	-	-	-	-	-	-	Choanocystis_sp	-	-	-	-	-
Choanocystis_sp-ChospChtn042348_Choanocystis-sp	0.041	240	-	-	-	-	-	-	-	-	-	Choanocystis_sp	-	-	-	-	-
Choanocystis_sp-ChospChtn042349_Choanocystis-sp	0.045	219	-	-	-	-	-	-	-	-	-	Choanocystis_sp	-	-	-	-	-
Choanocystis_sp-ChospChtn042350_Choanocystis-sp	0.021	190	-	-	-	-	-	-	-	-	-	Choanocystis_sp	-	-	-	-	-
Choanocystis_sp-ChospChtn042351_Choanocystis-sp	0.075	329	K01771	7.60E-12	53	97.97	1-phosphatidylinositol_phosphodiesterase_[EC:4.6.1.13]	-	-	-	-	Choanocystis_sp	-	-	-	-	-
Choanocystis_sp-ChospChtn042352_Choanocystis-sp	0.078	346	K01771	1.10E-11	52.4	97.97	1-phosphatidylinositol_phosphodiesterase_[EC:4.6.1.13]	-	-	-	-	Choanocystis_sp	-	-	-	-	-
Choanocystis_sp-ChospChtn042353_Choanocystis-sp	0.093	385	K07017	1.20E-22	88.7	113.7	uncharacterized_protein	-	PF00756	Putative_esterase	5.20E-18	Choanocystis_sp	COG2819	Predicted_hydrolase_of_the_alpha/beta_superfamily	R	-	1.80E-46
Choanocystis_sp-ChospChtn042354_Choanocystis-sp	0.089	157	-	-	-	-	-	-	-	-	-	Choanocystis_sp	-	-	-	-	-
Choanocystis_sp-ChospChtn042355_Choanocystis-sp	0.084	1153	K03178	1.70E-295	991.1	1204.73	ubiquitin-activating_enzyme_E1_[EC:6.2.1.45]	-	PF00899	ThiF_family	3.40E-78	Choanocystis_sp	COG0476	Molybdopterin_or_thiamine_biosynthesis_adenylyltransferase	H	Molybdopterin_biosynthesis	1.00E-42
Choanocystis_sp-ChospChtn042356_Choanocystis-sp	0.062	477	K03178	2.10E-73	255.8	1204.73	ubiquitin-activating_enzyme_E1_[EC:6.2.1.45]	-	PF10585	Ubiquitin-activating_enzyme_active_site_	2.10E-50	Choanocystis_sp	-	-	-	-	-
Choanocystis_sp-ChospChtn042357_Choanocystis-sp	0.051	273	-	-	-	-	-	-	-	-	-	Choanocystis_sp	-	-	-	-	-
Choanocystis_sp-ChospChtn042358_Choanocystis-sp	0.065	183	K19024	3.60E-30	113.2	83.7	AP-5_complex_subunit_sigma-1	high_score	PF15001	AP-5_complex_subunit_sigma-1	1.60E-27	Choanocystis_sp	-	-	-	-	-
Choanocystis_sp-ChospChtn042359_Choanocystis-sp	0.083	239	-	-	-	-	-	-	-	-	-	Choanocystis_sp	-	-	-	-	-
Choanocystis_sp-ChospChtn042360_Choanocystis-sp	0.075	200	K07887	4.30E-98	334.7	441.93	Ras-related_protein_Rab-5A	-	PF00071	Ras_family	6.70E-58	Choanocystis_sp	COG1100	GTPase_SAR1_family_domain	R	-	1.60E-28
Choanocystis_sp-ChospChtn042361_Choanocystis-sp	0.117	424	K08176	5.10E-81	280.8	268.5	MFS_transporter,_PHS_family,_inorganic_phosphate_transporter	high_score	PF00083	Sugar_(and_other)_transporter	1.10E-29	Choanocystis_sp	COG2271	Sugar_phosphate_permease	G	-	2.70E-23
Choanocystis_sp-ChospChtn042362_Choanocystis-sp	0.052	134	K07891	3.90E-55	194.1	255.57	Ras-related_protein_Rab-22	-	PF00071	Ras_family	7.50E-37	Choanocystis_sp	COG1100	GTPase_SAR1_family_domain	R	-	1.10E-18
Choanocystis_sp-ChospChtn042363_Choanocystis-sp	0.061	213	-	-	-	-	-	-	-	-	-	Choanocystis_sp	-	-	-	-	-
Choanocystis_sp-ChospChtn042364_Choanocystis-sp	0.055	198	-	-	-	-	-	-	-	-	-	Choanocystis_sp	-	-	-	-	-
Choanocystis_sp-ChospChtn042365_Choanocystis-sp	0.1	160	-	-	-	-	-	-	-	-	-	Choanocystis_sp	-	-	-	-	-
Choanocystis_sp-ChospChtn042366_Choanocystis-sp	0.029	135	-	-	-	-	-	-	-	-	-	Choanocystis_sp	-	-	-	-	-
Choanocystis_sp-ChospChtn042367_Choanocystis-sp	0.135	420	K00503	3.60E-31	116.1	240.77	dopamine_beta-monooxygenase_[EC:1.14.17.1]	-	PF03712	Copper_type_II_ascorbate-dependent_monooxygenase,_C-terminal_domain	1.30E-14	Choanocystis_sp	-	-	-	-	-
Choanocystis_sp-ChospChtn042368_Choanocystis-sp	0.072	537	K14802	6.90E-165	558.6	1384.5	phospholipid-transporting_ATPase_[EC:7.6.2.1]	-	PF16212	Phospholipid-translocating_P-type_ATPase_C-terminal	8.00E-63	Choanocystis_sp	COG0474	Magnesium-transporting_ATPase_(P-type)	P	-	9.80E-28
Choanocystis_sp-ChospChtn042369_Choanocystis-sp	0.087	218	K17535	6.40E-46	165.1	332.73	serine/threonine-protein_kinase_TNNI3K_[EC:2.7.11.1]	-	PF00069	Protein_kinase_domain	2.10E-32	Choanocystis_sp	COG5752	Signaling_protein_combining_a_Ser/Thr_protein_kinase_domain_and_the_GUN4/Ycf53_porphyrin-binding_domain	T	-	5.90E-16
Choanocystis_sp-ChospChtn042370_Choanocystis-sp	0.038	131	-	-	-	-	-	-	-	-	-	Choanocystis_sp	-	-	-	-	-
Choanocystis_sp-ChospChtn042371_Choanocystis-sp	0.076	301	-	-	-	-	-	-	PF08627	CRT-like,_chloroquine-resistance_transporter-like	4.10E-25	Choanocystis_sp	-	-	-	-	-
Choanocystis_sp-ChospChtn042372_Choanocystis-sp	0.095	565	K01676	1.50E-254	853.3	343.5	fumarate_hydratase,_class_I_[EC:4.2.1.2]	high_score	PF05683	Fumarase_C-terminus	8.40E-89	Choanocystis_sp	COG1838	Tartrate_dehydratase_beta_subunit/Fumarate_hydratase_class_I,_C-terminal_domain	C	TCA_cycle	2.50E-212
Choanocystis_sp-ChospChtn042373_Choanocystis-sp	0.095	565	K01676	1.50E-254	853.3	343.5	fumarate_hydratase,_class_I_[EC:4.2.1.2]	high_score	PF05683	Fumarase_C-terminus	8.40E-89	Choanocystis_sp	COG1838	Tartrate_dehydratase_beta_subunit/Fumarate_hydratase_class_I,_C-terminal_domain	C	TCA_cycle	2.50E-212
Choanocystis_sp-ChospChtn042374_Choanocystis-sp	0.083	144	K15290	7.80E-14	59.3	635.57	synaptotagmin-1	-	PF00168	C2_domain	1.10E-14	Choanocystis_sp	-	-	-	-	-
Choanocystis_sp-ChospChtn042375_Choanocystis-sp	0.091	164	-	-	-	-	-	-	PF04916	Phospholipase_B	2.10E-43	Choanocystis_sp	-	-	-	-	-
Choanocystis_sp-ChospChtn042376_Choanocystis-sp	0.086	542	-	-	-	-	-	-	PF04916	Phospholipase_B	2.40E-139	Choanocystis_sp	-	-	-	-	-
Choanocystis_sp-ChospChtn042377_Choanocystis-sp	0.093	258	K00019	3.90E-78	270	258.9	3-hydroxybutyrate_dehydrogenase_[EC:1.1.1.30]	high_score	PF13561	Enoyl-(Acyl_carrier_protein)_reductase	3.50E-50	Choanocystis_sp	COG4221	NADP-dependent_3-hydroxy_acid_dehydrogenase_YdfG	C	Pyrimidine_degradation	1.10E-35
Choanocystis_sp-ChospChtn042378_Choanocystis-sp	0.094	148	-	-	-	-	-	-	-	-	-	Choanocystis_sp	-	-	-	-	-
Choanocystis_sp-ChospChtn042379_Choanocystis-sp	0.092	487	K03844	1.20E-171	579.5	147.3	alpha-1,2-mannosyltransferase_[EC:2.4.1.131]	high_score	PF15924	ALG11_mannosyltransferase_N-terminus	2.90E-76	Choanocystis_sp	-	-	-	-	-
Choanocystis_sp-ChospChtn042380_Choanocystis-sp	0.044	156	-	-	-	-	-	-	-	-	-	Choanocystis_sp	-	-	-	-	-
Choanocystis_sp-ChospChtn042381_Choanocystis-sp	0.079	826	K12111	3.20E-148	503.1	1282.63	evolved_beta-galactosidase_subunit_alpha_[EC:3.2.1.23]	-	PF02836	Glycosyl_hydrolases_family_2,_TIM_barrel_domain	1.40E-73	Choanocystis_sp	COG3250	Beta-galactosidase/beta-glucuronidase	G	-	2.40E-102
Choanocystis_sp-ChospChtn042382_Choanocystis-sp	0.06	383	K01183	6.80E-71	247.7	62.93	chitinase_[EC:3.2.1.14]	high_score	PF00704	Glycosyl_hydrolases_family_18	1.50E-62	Choanocystis_sp	COG3325	Chitinase,_GH18_family	G	-	9.80E-65
Choanocystis_sp-ChospChtn042383_Choanocystis-sp	0.106	970	K21440	2.10E-136	464	398.67	ankyrin_repeat_domain-containing_protein_50	high_score	PF12796	Ankyrin_repeats_(3_copies)	3.70E-69	Choanocystis_sp	COG0666	Ankyrin_repeat	T	-	9.50E-79
Choanocystis_sp-ChospChtn042384_Choanocystis-sp	0.081	148	K20974	1.60E-37	137.3	540.63	two-component_system,_sensor_histidine_kinase_[EC:2.7.13.3]	-	PF00072	Response_regulator_receiver_domain	1.60E-21	Choanocystis_sp	COG2198	HPt_(histidine-containing_phosphotransfer)_domain	T	-	1.00E-36
Choanocystis_sp-ChospChtn042385_Choanocystis-sp	0.101	216	-	-	-	-	-	-	-	-	-	Choanocystis_sp	-	-	-	-	-
Choanocystis_sp-ChospChtn042386_Choanocystis-sp	0.095	210	-	-	-	-	-	-	-	-	-	Choanocystis_sp	-	-	-	-	-
Choanocystis_sp-ChospChtn042387_Choanocystis-sp	0.073	395	K03808	1.60E-09	45.3	34.4	paraquat-inducible_protein_A	high_score	-	-	-	Choanocystis_sp	COG2995	Intermembrane_transporter_PqiABC_subunit_PqiA	M	-	7.20E-14
Choanocystis_sp-ChospChtn042388_Choanocystis-sp	0.081	171	K13797	8.90E-28	103.6	3098.63	DNA-directed_RNA_polymerase_subunit_beta-beta'_[EC:2.7.7.6]	-	-	-	-	Choanocystis_sp	COG0085	DNA-directed_RNA_polymerase,_beta_subunit/140_kD_subunit	K	RNA_polymerase	1.10E-11
Choanocystis_sp-ChospChtn042389_Choanocystis-sp	0.11	245	K10133	3.60E-74	257.7	375.47	tumor_protein_p53-inducible_protein_3_[EC:1.-.-.-]	-	PF00107	Zinc-binding_dehydrogenase	4.80E-24	Choanocystis_sp	COG1064	D-arabinose_1-dehydrogenase,_Zn-dependent_alcohol_dehydrogenase_family	G	-	3.00E-30
Choanocystis_sp-ChospChtn042390_Choanocystis-sp	0.11	361	-	-	-	-	-	-	-	-	-	Choanocystis_sp	-	-	-	-	-
Choanocystis_sp-ChospChtn042391_Choanocystis-sp	0.106	403	-	-	-	-	-	-	-	-	-	Choanocystis_sp	-	-	-	-	-
Choanocystis_sp-ChospChtn042392_Choanocystis-sp	0.038	232	-	-	-	-	-	-	-	-	-	Choanocystis_sp	-	-	-	-	-
Choanocystis_sp-ChospChtn042393_Choanocystis-sp	0.082	628	-	-	-	-	-	-	-	-	-	Choanocystis_sp	-	-	-	-	-
Choanocystis_sp-ChospChtn042394_Choanocystis-sp	0.062	594	K13448	2.90E-12	54.9	130.43	calcium-binding_protein_CML	-	PF13499	EF-hand_domain_pair	2.20E-12	Choanocystis_sp	COG5126	Ca2+-binding_protein,_EF-hand_superfamily	T	-	1.10E-10
Choanocystis_sp-ChospChtn042395_Choanocystis-sp	0.051	388	K20242	3.10E-48	172.8	435.67	ecotropic_viral_integration_site_5_protein	-	PF00566	Rab-GTPase-TBC_domain	4.30E-45	Choanocystis_sp	-	-	-	-	-
Choanocystis_sp-ChospChtn042396_Choanocystis-sp	0.089	378	K01055	4.70E-22	86.8	275.07	3-oxoadipate_enol-lactonase_[EC:3.1.1.24]	-	-	-	-	Choanocystis_sp	COG0596	2-succinyl-6-hydroxy-2,4-cyclohexadiene-1-carboxylate_synthase_MenH_and_related_esterases,_alpha/beta_hydrolase_fold	HR	Menaquinone_biosynthesis	4.20E-20
Choanocystis_sp-ChospChtn042397_Choanocystis-sp	0.098	384	K00054	2.20E-76	265.4	173.83	hydroxymethylglutaryl-CoA_reductase_[EC:1.1.1.88]	high_score	PF00368	Hydroxymethylglutaryl-coenzyme_A_reductase	3.90E-52	Choanocystis_sp	COG1257	Hydroxymethylglutaryl-CoA_reductase	I	Isoprenoid_biosynthesis	5.30E-73
Choanocystis_sp-ChospChtn042398_Choanocystis-sp	0.101	373	K00054	1.10E-75	263.1	173.83	hydroxymethylglutaryl-CoA_reductase_[EC:1.1.1.88]	high_score	PF00368	Hydroxymethylglutaryl-coenzyme_A_reductase	3.40E-52	Choanocystis_sp	COG1257	Hydroxymethylglutaryl-CoA_reductase	I	Isoprenoid_biosynthesis	2.70E-72
Choanocystis_sp-ChospChtn042399_Choanocystis-sp	0.065	107	K01098	1.00E-09	45.7	231.63	polynucleotide_5'-triphosphatase_[EC:3.6.1.-]	-	PF02940	mRNA_capping_enzyme,_beta_chain	7.50E-12	Choanocystis_sp	-	-	-	-	-
Choanocystis_sp-ChospChtn042400_Choanocystis-sp	0.064	154	-	-	-	-	-	-	-	-	-	Choanocystis_sp	-	-	-	-	-
Choanocystis_sp-ChospChtn042401_Choanocystis-sp	0.087	458	K10602	2.20E-15	64.1	251.57	E3_ubiquitin-protein_ligase_NHLRC1_[EC:2.3.2.27]	-	PF13920	Zinc_finger,_C3HC4_type_(RING_finger)	1.60E-11	Choanocystis_sp	-	-	-	-	-
Choanocystis_sp-ChospChtn042402_Choanocystis-sp	0.087	458	K10602	2.20E-15	64.1	251.57	E3_ubiquitin-protein_ligase_NHLRC1_[EC:2.3.2.27]	-	PF13920	Zinc_finger,_C3HC4_type_(RING_finger)	1.60E-11	Choanocystis_sp	-	-	-	-	-
Choanocystis_sp-ChospChtn042403_Choanocystis-sp	0.074	662	K20165	2.00E-23	91	467.8	TBC1_domain_family_member_2A	-	-	-	-	Choanocystis_sp	-	-	-	-	-
Choanocystis_sp-ChospChtn042404_Choanocystis-sp	0.121	330	K18665	1.10E-11	52.3	163.93	nudix_motif_8_[EC:3.6.1.-]	-	-	-	-	Choanocystis_sp	COG0494	8-oxo-dGTP_pyrophosphatase_MutT_and_related_house-cleaning_NTP_pyrophosphohydrolases,_NUDIX_family	V	-	9.90E-11
Choanocystis_sp-ChospChtn042405_Choanocystis-sp	0.088	238	K10755	1.40E-94	324.8	395.73	replication_factor_C_subunit_2/4	-	PF00004	ATPase_family_associated_with_various_cellular_activities_(AAA)	1.20E-12	Choanocystis_sp	COG0470	DNA_polymerase_III,_delta_prime_subunit	L	-	4.50E-60
Choanocystis_sp-ChospChtn042406_Choanocystis-sp	0.09	320	K02040	5.80E-27	103.2	57.73	phosphate_transport_system_substrate-binding_protein	high_score	PF12849	PBP_superfamily_domain	5.40E-27	Choanocystis_sp	COG0226	ABC-type_phosphate_transport_system,_periplasmic_component	P	-	2.80E-27
Choanocystis_sp-ChospChtn042407_Choanocystis-sp	0.056	535	K18469	1.10E-121	415.4	157.33	TBC1_domain_family_member_5	high_score	PF00566	Rab-GTPase-TBC_domain	9.20E-34	Choanocystis_sp	-	-	-	-	-
Choanocystis_sp-ChospChtn042408_Choanocystis-sp	0.113	308	K01738	5.30E-98	335.9	364.03	cysteine_synthase_[EC:2.5.1.47]	-	PF00291	Pyridoxal-phosphate_dependent_enzyme	2.80E-58	Choanocystis_sp	COG0031	Cysteine_synthase	E	Cysteine_biosynthesis	5.10E-100
Choanocystis_sp-ChospChtn042409_Choanocystis-sp	0.076	458	K08287	1.40E-142	483.6	501.33	dual-specificity_kinase_[EC:2.7.12.1]	-	PF00069	Protein_kinase_domain	3.60E-42	Choanocystis_sp	COG5752	Signaling_protein_combining_a_Ser/Thr_protein_kinase_domain_and_the_GUN4/Ycf53_porphyrin-binding_domain	T	-	9.80E-17
Choanocystis_sp-ChospChtn042410_Choanocystis-sp	0.079	620	K00036	4.60E-174	587.8	352.7	glucose-6-phosphate_1-dehydrogenase_[EC:1.1.1.49_1.1.1.363]	high_score	PF02781	Glucose-6-phosphate_dehydrogenase,_C-terminal_domain	3.00E-90	Choanocystis_sp	COG0364	Glucose-6-phosphate_1-dehydrogenase	G	Pentose_phosphate_pathway	2.00E-141
Choanocystis_sp-ChospChtn042411_Choanocystis-sp	0.076	615	K00036	4.50E-174	587.8	352.7	glucose-6-phosphate_1-dehydrogenase_[EC:1.1.1.49_1.1.1.363]	high_score	PF02781	Glucose-6-phosphate_dehydrogenase,_C-terminal_domain	2.90E-90	Choanocystis_sp	COG0364	Glucose-6-phosphate_1-dehydrogenase	G	Pentose_phosphate_pathway	1.90E-141
Choanocystis_sp-ChospChtn042412_Choanocystis-sp	0.037	187	-	-	-	-	-	-	-	-	-	Choanocystis_sp	-	-	-	-	-
Choanocystis_sp-ChospChtn042413_Choanocystis-sp	0.01	99	-	-	-	-	-	-	-	-	-	Choanocystis_sp	-	-	-	-	-
Choanocystis_sp-ChospChtn042414_Choanocystis-sp	0.089	312	-	-	-	-	-	-	-	-	-	Choanocystis_sp	-	-	-	-	-
Choanocystis_sp-ChospChtn042415_Choanocystis-sp	0.081	330	K15121	9.90E-41	147.3	214.1	solute_carrier_family_25,_member_44	-	PF00153	Mitochondrial_carrier_protein	1.80E-33	Choanocystis_sp	-	-	-	-	-
Choanocystis_sp-ChospChtn042416_Choanocystis-sp	0.091	229	K15121	2.70E-20	80.2	214.1	solute_carrier_family_25,_member_44	-	PF00153	Mitochondrial_carrier_protein	1.10E-14	Choanocystis_sp	-	-	-	-	-
Choanocystis_sp-ChospChtn042417_Choanocystis-sp	0.137	269	K02938	2.00E-136	461.1	315.57	large_subunit_ribosomal_protein_L8e	high_score	PF03947	Ribosomal_Proteins_L2,_C-terminal_domain	4.90E-41	Choanocystis_sp	COG0090	Ribosomal_protein_L2	J	Ribosome_50S_subunit	2.90E-54
Choanocystis_sp-ChospChtn042418_Choanocystis-sp	0.082	545	-	-	-	-	-	-	-	-	-	Choanocystis_sp	-	-	-	-	-
Choanocystis_sp-ChospChtn042419_Choanocystis-sp	0.082	604	-	-	-	-	-	-	-	-	-	Choanocystis_sp	-	-	-	-	-
Choanocystis_sp-ChospChtn042420_Choanocystis-sp	0.074	267	K16185	1.30E-114	390.4	178.3	Ras-related_GTP-binding_protein_A/B	high_score	PF04670	Gtr1/RagA_G_protein_conserved_region	1.90E-70	Choanocystis_sp	-	-	-	-	-
Choanocystis_sp-ChospChtn042421_Choanocystis-sp	0.096	393	K00434	7.50E-76	262.4	299.4	L-ascorbate_peroxidase_[EC:1.11.1.11]	-	PF00141	Peroxidase	6.20E-46	Choanocystis_sp	COG0376	Catalase_(peroxidase_I)	P	-	4.30E-43
Choanocystis_sp-ChospChtn042422_Choanocystis-sp	0.038	258	-	-	-	-	-	-	-	-	-	Choanocystis_sp	-	-	-	-	-
Choanocystis_sp-ChospChtn042423_Choanocystis-sp	0.08	485	K09496	3.50E-225	756.4	587.13	T-complex_protein_1_subunit_delta	high_score	PF00118	TCP-1/cpn60_chaperonin_family	1.40E-134	Choanocystis_sp	COG0459	Chaperonin_GroEL_(HSP60_family)	O	-	2.20E-81
Choanocystis_sp-ChospChtn042424_Choanocystis-sp	0.1	790	K15361	7.30E-136	462.1	196.73	WD_repeat-containing_protein_48	high_score	PF00400	WD_domain,_G-beta_repeat	3.00E-32	Choanocystis_sp	COG4946	Uncharacterized_N-terminal_domain_of_tricorn_protease,_contains_WD40_repeats	S	-	3.10E-20
Choanocystis_sp-ChospChtn042425_Choanocystis-sp	0.1	789	K15361	7.30E-136	462.1	196.73	WD_repeat-containing_protein_48	high_score	PF00400	WD_domain,_G-beta_repeat	3.00E-32	Choanocystis_sp	COG4946	Uncharacterized_N-terminal_domain_of_tricorn_protease,_contains_WD40_repeats	S	-	3.10E-20
Choanocystis_sp-ChospChtn042426_Choanocystis-sp	0.084	201	-	-	-	-	-	-	-	-	-	Choanocystis_sp	-	-	-	-	-
Choanocystis_sp-ChospChtn042427_Choanocystis-sp	0.054	296	-	-	-	-	-	-	-	-	-	Choanocystis_sp	-	-	-	-	-
Choanocystis_sp-ChospChtn042428_Choanocystis-sp	0.109	275	-	-	-	-	-	-	-	-	-	Choanocystis_sp	-	-	-	-	-
Choanocystis_sp-ChospChtn042429_Choanocystis-sp	0.087	126	-	-	-	-	-	-	-	-	-	Choanocystis_sp	-	-	-	-	-
Choanocystis_sp-ChospChtn042430_Choanocystis-sp	0.065	337	K19996	2.80E-15	64.1	108.03	phosphatidylinositol_transfer_protein_SFH5	-	PF00650	CRAL/TRIO_domain	5.50E-21	Choanocystis_sp	-	-	-	-	-
Choanocystis_sp-ChospChtn042431_Choanocystis-sp	0.071	112	-	-	-	-	-	-	-	-	-	Choanocystis_sp	-	-	-	-	-
Choanocystis_sp-ChospChtn042432_Choanocystis-sp	0.195	174	-	-	-	-	-	-	-	-	-	Choanocystis_sp	-	-	-	-	-
Choanocystis_sp-ChospChtn042433_Choanocystis-sp	0.188	127	-	-	-	-	-	-	-	-	-	Choanocystis_sp	-	-	-	-	-
Choanocystis_sp-ChospChtn042434_Choanocystis-sp	0.098	479	-	-	-	-	-	-	-	-	-	Choanocystis_sp	-	-	-	-	-
Choanocystis_sp-ChospChtn042435_Choanocystis-sp	0.1	468	-	-	-	-	-	-	-	-	-	Choanocystis_sp	-	-	-	-	-
Choanocystis_sp-ChospChtn042436_Choanocystis-sp	0.031	251	K03099	3.30E-90	311.8	392.73	son_of_sevenless	-	PF00617	RasGEF_domain	2.80E-55	Choanocystis_sp	-	-	-	-	-
Choanocystis_sp-ChospChtn042437_Choanocystis-sp	0.089	145	K01619	5.30E-42	151.6	41.97	deoxyribose-phosphate_aldolase_[EC:4.1.2.4]	high_score	PF01791	DeoC/LacD_family_aldolase	3.80E-16	Choanocystis_sp	COG0274	Deoxyribose-phosphate_aldolase	F	-	3.30E-34
Choanocystis_sp-ChospChtn042438_Choanocystis-sp	0.121	256	K19041	1.90E-20	81.3	120	E3_ubiquitin-protein_ligase_RNF38/44_[EC:2.3.2.27]	-	PF13639	Ring_finger_domain	6.00E-11	Choanocystis_sp	-	-	-	-	-
Choanocystis_sp-ChospChtn042439_Choanocystis-sp	0.05	255	-	-	-	-	-	-	-	-	-	Choanocystis_sp	-	-	-	-	-
Choanocystis_sp-ChospChtn042440_Choanocystis-sp	0.05	255	-	-	-	-	-	-	-	-	-	Choanocystis_sp	-	-	-	-	-
Choanocystis_sp-ChospChtn042441_Choanocystis-sp	0.095	610	-	-	-	-	-	-	-	-	-	Choanocystis_sp	-	-	-	-	-
Choanocystis_sp-ChospChtn042442_Choanocystis-sp	0.096	552	-	-	-	-	-	-	-	-	-	Choanocystis_sp	-	-	-	-	-
Choanocystis_sp-ChospChtn042443_Choanocystis-sp	0.115	319	K15100	1.70E-99	340.5	251.13	solute_carrier_family_25_(mitochondrial_citrate_transporter),_member_1	high_score	PF00153	Mitochondrial_carrier_protein	3.60E-66	Choanocystis_sp	-	-	-	-	-
Choanocystis_sp-ChospChtn042444_Choanocystis-sp	0.051	274	-	-	-	-	-	-	-	-	-	Choanocystis_sp	-	-	-	-	-
Choanocystis_sp-ChospChtn042445_Choanocystis-sp	0.074	161	-	-	-	-	-	-	-	-	-	Choanocystis_sp	-	-	-	-	-
Choanocystis_sp-ChospChtn042446_Choanocystis-sp	0.061	442	K09420	3.60E-47	169.5	382.67	transcriptional_activator_Myb	-	PF00249	Myb-like_DNA-binding_domain	4.50E-31	Choanocystis_sp	-	-	-	-	-
Choanocystis_sp-ChospChtn042447_Choanocystis-sp	0.061	442	K09420	3.60E-47	169.5	382.67	transcriptional_activator_Myb	-	PF00249	Myb-like_DNA-binding_domain	4.50E-31	Choanocystis_sp	-	-	-	-	-
Choanocystis_sp-ChospChtn042448_Choanocystis-sp	0.093	301	K15115	6.50E-90	308.9	281.63	solute_carrier_family_25_(mitochondrial_folate_transporter),_member_32	high_score	PF00153	Mitochondrial_carrier_protein	7.10E-61	Choanocystis_sp	-	-	-	-	-
Choanocystis_sp-ChospChtn042449_Choanocystis-sp	0.07	917	K10395	1.00E-157	535	725.57	kinesin_family_member_4/21/27	-	PF00225	Kinesin_motor_domain	1.50E-100	Choanocystis_sp	COG3903	Predicted_ATPase	R	-	8.00E-25
Choanocystis_sp-ChospChtn042450_Choanocystis-sp	0.098	364	K01084	1.90E-43	156.9	165.67	glucose-6-phosphatase_[EC:3.1.3.9]	-	PF01569	PAP2_superfamily	2.00E-12	Choanocystis_sp	COG0671	Membrane-associated_phospholipid_phosphatase	I	Phospholipid_biosynthesis	1.60E-11
Choanocystis_sp-ChospChtn042451_Choanocystis-sp	0.083	143	-	-	-	-	-	-	-	-	-	Choanocystis_sp	-	-	-	-	-
Choanocystis_sp-ChospChtn042452_Choanocystis-sp	0.081	345	K11416	1.00E-50	180.4	325.97	mono-ADP-ribosyltransferase_sirtuin_6_[EC:2.4.2.31]	-	-	-	-	Choanocystis_sp	COG0846	NAD-dependent_protein_deacetylase,_SIR2_family	O	-	1.50E-17
Choanocystis_sp-ChospChtn042453_Choanocystis-sp	0.074	427	-	-	-	-	-	-	-	-	-	Choanocystis_sp	-	-	-	-	-
Choanocystis_sp-ChospChtn042454_Choanocystis-sp	0.078	433	-	-	-	-	-	-	-	-	-	Choanocystis_sp	-	-	-	-	-
Choanocystis_sp-ChospChtn042455_Choanocystis-sp	0.067	222	-	-	-	-	-	-	-	-	-	Choanocystis_sp	-	-	-	-	-
Choanocystis_sp-ChospChtn042456_Choanocystis-sp	0.033	505	K14436	2.80E-11	48.8	3893.77	chromodomain-helicase-DNA-binding_protein_6_[EC:3.6.4.12]	-	-	-	-	Choanocystis_sp	-	-	-	-	-
Choanocystis_sp-ChospChtn042457_Choanocystis-sp	0.046	171	K19054	1.60E-27	104.1	98.47	frataxin_[EC:1.16.3.1]	high_score	PF01491	Frataxin-like_domain	5.90E-25	Choanocystis_sp	COG1965	Fe-S_cluster_assembly_protein_CyaY,_frataxin_homolog	P	Cobalamine/B12_biosynthesis	3.00E-16
Choanocystis_sp-ChospChtn042458_Choanocystis-sp	0.082	217	-	-	-	-	-	-	-	-	-	Choanocystis_sp	-	-	-	-	-
Choanocystis_sp-ChospChtn042459_Choanocystis-sp	0.084	212	-	-	-	-	-	-	-	-	-	Choanocystis_sp	-	-	-	-	-
Choanocystis_sp-ChospChtn042460_Choanocystis-sp	0.048	186	-	-	-	-	-	-	-	-	-	Choanocystis_sp	-	-	-	-	-
Choanocystis_sp-ChospChtn042461_Choanocystis-sp	0.064	478	K05869	2.30E-111	380.2	419.57	calcium/calmodulin-dependent_protein_kinase_IV_[EC:2.7.11.17]	-	PF00069	Protein_kinase_domain	2.40E-75	Choanocystis_sp	COG5752	Signaling_protein_combining_a_Ser/Thr_protein_kinase_domain_and_the_GUN4/Ycf53_porphyrin-binding_domain	T	-	1.20E-31
Choanocystis_sp-ChospChtn042462_Choanocystis-sp	0.086	334	K01054	3.00E-71	247.7	282.8	acylglycerol_lipase_[EC:3.1.1.23]	-	PF12146	Serine_aminopeptidase,_S33	1.60E-47	Choanocystis_sp	COG1073	Fermentation-respiration_switch_esterase_FrsA,_DUF1100_family	T	-	3.70E-24
Choanocystis_sp-ChospChtn042463_Choanocystis-sp	0.092	431	-	-	-	-	-	-	-	-	-	Choanocystis_sp	-	-	-	-	-
Choanocystis_sp-ChospChtn042464_Choanocystis-sp	0.053	149	-	-	-	-	-	-	-	-	-	Choanocystis_sp	-	-	-	-	-
Choanocystis_sp-ChospChtn042465_Choanocystis-sp	0.078	523	K18669	5.10E-98	337	482.3	dual_specificity_tyrosine-phosphorylation-regulated_kinase_2/3/4_[EC:2.7.12.1]	-	PF00069	Protein_kinase_domain	3.40E-43	Choanocystis_sp	COG5752	Signaling_protein_combining_a_Ser/Thr_protein_kinase_domain_and_the_GUN4/Ycf53_porphyrin-binding_domain	T	-	1.70E-14
Choanocystis_sp-ChospChtn042466_Choanocystis-sp	0.078	115	-	-	-	-	-	-	-	-	-	Choanocystis_sp	-	-	-	-	-
Choanocystis_sp-ChospChtn042467_Choanocystis-sp	0.078	115	-	-	-	-	-	-	-	-	-	Choanocystis_sp	-	-	-	-	-
Choanocystis_sp-ChospChtn042468_Choanocystis-sp	0.062	256	K00771	5.70E-18	72.9	183.73	protein_xylosyltransferase_[EC:2.4.2.26]	-	-	-	-	Choanocystis_sp	-	-	-	-	-
Choanocystis_sp-ChospChtn042469_Choanocystis-sp	0.079	663	K18134	1.90E-13	58.3	315.57	EGF_domain-specific_O-GlcNAc_transferase_[EC:2.4.1.255]	-	PF04577	Protein_of_unknown_function_(DUF563)	7.30E-32	Choanocystis_sp	COG4421	Capsular_polysaccharide_biosynthesis_protein	M	-	2.50E-33
Choanocystis_sp-ChospChtn042470_Choanocystis-sp	0.103	251	-	-	-	-	-	-	-	-	-	Choanocystis_sp	-	-	-	-	-
Choanocystis_sp-ChospChtn042471_Choanocystis-sp	0.1	300	K06883	7.40E-77	266.6	66.97	uncharacterized_protein	high_score	PF03029	Conserved_hypothetical_ATP_binding_protein	3.60E-68	Choanocystis_sp	-	-	-	-	-
Choanocystis_sp-ChospChtn042472_Choanocystis-sp	0.067	725	K03253	4.50E-190	641.2	193.17	translation_initiation_factor_3_subunit_B	high_score	PF08662	Eukaryotic_translation_initiation_factor_eIF2A	4.80E-41	Choanocystis_sp	COG4946	Uncharacterized_N-terminal_domain_of_tricorn_protease,_contains_WD40_repeats	S	-	1.70E-11
Choanocystis_sp-ChospChtn042473_Choanocystis-sp	0.068	720	K03253	4.40E-190	641.3	193.17	translation_initiation_factor_3_subunit_B	high_score	PF08662	Eukaryotic_translation_initiation_factor_eIF2A	4.70E-41	Choanocystis_sp	COG4946	Uncharacterized_N-terminal_domain_of_tricorn_protease,_contains_WD40_repeats	S	-	1.70E-11
Choanocystis_sp-ChospChtn042474_Choanocystis-sp	0.062	415	-	-	-	-	-	-	-	-	-	Choanocystis_sp	-	-	-	-	-
Choanocystis_sp-ChospChtn042475_Choanocystis-sp	0.026	151	-	-	-	-	-	-	-	-	-	Choanocystis_sp	-	-	-	-	-
Choanocystis_sp-ChospChtn042476_Choanocystis-sp	0.091	164	-	-	-	-	-	-	-	-	-	Choanocystis_sp	-	-	-	-	-
Choanocystis_sp-ChospChtn042477_Choanocystis-sp	0.071	605	K03688	2.90E-74	258.7	402.3	ubiquinone_biosynthesis_protein	-	PF03109	ABC1_family	2.40E-16	Choanocystis_sp	COG0661	Predicted_protein_kinase_regulating_ubiquinone_biosynthesis,_AarF/ABC1/UbiB_family	HT	Ubiquinone_biosynthesis	2.90E-72
Choanocystis_sp-ChospChtn042478_Choanocystis-sp	0.056	493	K10405	3.60E-07	37.1	521.73	kinesin_family_member_C1	-	-	-	-	Choanocystis_sp	-	-	-	-	-
Choanocystis_sp-ChospChtn042479_Choanocystis-sp	0.102	352	K10405	2.40E-113	387.8	521.73	kinesin_family_member_C1	-	PF00225	Kinesin_motor_domain	6.30E-86	Choanocystis_sp	-	-	-	-	-
Choanocystis_sp-ChospChtn042480_Choanocystis-sp	0.116	181	K02274	6.20E-67	234.1	707.37	cytochrome_c_oxidase_subunit_I_[EC:1.9.3.1]	-	PF00115	Cytochrome_C_and_Quinol_oxidase_polypeptide_I	9.80E-35	Choanocystis_sp	COG0843	Heme/copper-type_cytochrome/quinol_oxidase,_subunit_1	C	-	1.70E-63
Choanocystis_sp-ChospChtn042481_Choanocystis-sp	0.094	211	K12181	2.00E-21	84.5	65.3	COP9_signalosome_complex_subunit_8	high_score	-	-	-	Choanocystis_sp	-	-	-	-	-
Choanocystis_sp-ChospChtn042482_Choanocystis-sp	0.09	265	K11446	1.00E-65	230.5	423.57	histone_demethylase_JARID1_[EC:1.14.11.-]	-	PF02373	JmjC_domain,_hydroxylase	5.70E-14	Choanocystis_sp	-	-	-	-	-
Choanocystis_sp-ChospChtn042483_Choanocystis-sp	0.09	265	K11446	1.00E-65	230.5	423.57	histone_demethylase_JARID1_[EC:1.14.11.-]	-	PF02373	JmjC_domain,_hydroxylase	5.70E-14	Choanocystis_sp	-	-	-	-	-
Choanocystis_sp-ChospChtn042484_Choanocystis-sp	0.116	429	K17987	1.40E-46	167.7	112.77	next_to_BRCA1_gene_1_protein	high_score	PF16158	Ig-like_domain_from_next_to_BRCA1_gene	4.40E-22	Choanocystis_sp	-	-	-	-	-
Choanocystis_sp-ChospChtn042485_Choanocystis-sp	0.116	429	K17987	1.40E-46	167.7	112.77	next_to_BRCA1_gene_1_protein	high_score	PF16158	Ig-like_domain_from_next_to_BRCA1_gene	4.40E-22	Choanocystis_sp	-	-	-	-	-
Choanocystis_sp-ChospChtn042486_Choanocystis-sp	0.095	157	-	-	-	-	-	-	-	-	-	Choanocystis_sp	-	-	-	-	-
Choanocystis_sp-ChospChtn042487_Choanocystis-sp	0.09	154	-	-	-	-	-	-	-	-	-	Choanocystis_sp	-	-	-	-	-
Choanocystis_sp-ChospChtn042488_Choanocystis-sp	0.115	138	-	-	-	-	-	-	-	-	-	Choanocystis_sp	-	-	-	-	-
Choanocystis_sp-ChospChtn042489_Choanocystis-sp	0.129	116	-	-	-	-	-	-	-	-	-	Choanocystis_sp	-	-	-	-	-
Choanocystis_sp-ChospChtn042490_Choanocystis-sp	0.115	207	-	-	-	-	-	-	-	-	-	Choanocystis_sp	-	-	-	-	-
Choanocystis_sp-ChospChtn042491_Choanocystis-sp	0.058	204	-	-	-	-	-	-	-	-	-	Choanocystis_sp	-	-	-	-	-
Choanocystis_sp-ChospChtn042492_Choanocystis-sp	0.074	267	-	-	-	-	-	-	-	-	-	Choanocystis_sp	-	-	-	-	-
Choanocystis_sp-ChospChtn042493_Choanocystis-sp	0.065	168	K03139	5.10E-17	70.6	57.63	transcription_initiation_factor_TFIIF_subunit_beta_[EC:3.6.4.12]	high_score	-	-	-	Choanocystis_sp	-	-	-	-	-
Choanocystis_sp-ChospChtn042494_Choanocystis-sp	0.061	244	K03139	1.80E-30	114.7	57.63	transcription_initiation_factor_TFIIF_subunit_beta_[EC:3.6.4.12]	high_score	PF02270	Transcription_initiation_factor_IIF,_beta_subunit	3.30E-17	Choanocystis_sp	-	-	-	-	-
Choanocystis_sp-ChospChtn042495_Choanocystis-sp	0.081	628	K08679	7.30E-129	437.6	327.1	UDP-glucuronate_4-epimerase_[EC:5.1.3.6]	high_score	PF16363	GDP-mannose_4,6_dehydratase	2.30E-59	Choanocystis_sp	COG1088	dTDP-D-glucose_4,6-dehydratase	M	-	2.10E-61
Choanocystis_sp-ChospChtn042496_Choanocystis-sp	0.068	146	K07542	4.80E-25	96.6	89.1	phosphatidylinositol_glycan,_class_V_[EC:2.4.1.-]	high_score	PF04188	Mannosyltransferase_(PIG-V)	1.80E-18	Choanocystis_sp	-	-	-	-	-
Choanocystis_sp-ChospChtn042497_Choanocystis-sp	0.088	427	K07542	2.50E-84	291.8	89.1	phosphatidylinositol_glycan,_class_V_[EC:2.4.1.-]	high_score	PF04188	Mannosyltransferase_(PIG-V)	1.70E-47	Choanocystis_sp	-	-	-	-	-
Choanocystis_sp-ChospChtn042498_Choanocystis-sp	0.106	292	K03286	5.80E-28	106.3	118	OmpA-OmpF_porin,_OOP_family	-	PF00691	OmpA_family	2.50E-16	Choanocystis_sp	COG1360	Flagellar_motor_protein_MotB	N	-	7.30E-23
Choanocystis_sp-ChospChtn042499_Choanocystis-sp	0.054	310	-	-	-	-	-	-	PF13759	Putative_2OG-Fe(II)_oxygenase	1.00E-13	Choanocystis_sp	-	-	-	-	-
Choanocystis_sp-ChospChtn042500_Choanocystis-sp	0.068	538	-	-	-	-	-	-	PF13759	Putative_2OG-Fe(II)_oxygenase	1.80E-13	Choanocystis_sp	-	-	-	-	-
Choanocystis_sp-ChospChtn042501_Choanocystis-sp	0.103	261	K06622	1.20E-58	205.2	198.2	cyclin-dependent_kinase_inhibitor_2C	high_score	PF12796	Ankyrin_repeats_(3_copies)	2.80E-34	Choanocystis_sp	COG0666	Ankyrin_repeat	T	-	2.30E-42
Choanocystis_sp-ChospChtn042502_Choanocystis-sp	0.05	240	-	-	-	-	-	-	-	-	-	Choanocystis_sp	-	-	-	-	-
Choanocystis_sp-ChospChtn042503_Choanocystis-sp	0.126	325	-	-	-	-	-	-	-	-	-	Choanocystis_sp	-	-	-	-	-
Choanocystis_sp-ChospChtn042504_Choanocystis-sp	0.08	136	-	-	-	-	-	-	-	-	-	Choanocystis_sp	-	-	-	-	-
Choanocystis_sp-ChospChtn042505_Choanocystis-sp	0.087	103	-	-	-	-	-	-	-	-	-	Choanocystis_sp	-	-	-	-	-
Choanocystis_sp-ChospChtn042506_Choanocystis-sp	0.079	201	-	-	-	-	-	-	-	-	-	Choanocystis_sp	-	-	-	-	-
Choanocystis_sp-ChospChtn042507_Choanocystis-sp	0.101	464	K00814	1.90E-76	265.7	362.57	alanine_transaminase_[EC:2.6.1.2]	-	-	-	-	Choanocystis_sp	COG0436	Aspartate/methionine/tyrosine_aminotransferase	E	Isoleucine,_leucine,_valine_biosynthesis	2.80E-11
Choanocystis_sp-ChospChtn042508_Choanocystis-sp	0.031	126	-	-	-	-	-	-	-	-	-	Choanocystis_sp	-	-	-	-	-
Choanocystis_sp-ChospChtn042509_Choanocystis-sp	0.101	128	-	-	-	-	-	-	-	-	-	Choanocystis_sp	-	-	-	-	-
Choanocystis_sp-ChospChtn042510_Choanocystis-sp	0.075	132	-	-	-	-	-	-	-	-	-	Choanocystis_sp	-	-	-	-	-
Choanocystis_sp-ChospChtn042511_Choanocystis-sp	0.07	113	K17491	2.80E-27	103.5	101.9	protein_phosphatase_4_regulatory_subunit_3	high_score	-	-	-	Choanocystis_sp	-	-	-	-	-
Choanocystis_sp-ChospChtn042512_Choanocystis-sp	0.059	587	K05120	8.30E-10	45.1	1324.17	tyrosine_kinase_receptor_1_[EC:2.7.10.1]	-	PF00041	Fibronectin_type_III_domain	3.90E-15	Choanocystis_sp	-	-	-	-	-
Choanocystis_sp-ChospChtn042513_Choanocystis-sp	0.095	335	K00784	1.60E-20	81.6	85.27	ribonuclease_Z_[EC:3.1.26.11]	-	-	-	-	Choanocystis_sp	COG1234	Ribonuclease_BN,_tRNA_processing_enzyme	J	-	1.00E-20
Choanocystis_sp-ChospChtn042514_Choanocystis-sp	0.086	276	-	-	-	-	-	-	-	-	-	Choanocystis_sp	-	-	-	-	-
Choanocystis_sp-ChospChtn042515_Choanocystis-sp	0.087	228	K08232	1.40E-13	57.9	287.53	monodehydroascorbate_reductase_(NADH)_[EC:1.6.5.4]	-	-	-	-	Choanocystis_sp	COG1251	NAD(P)H-nitrite_reductase,_large_subunit	C	-	6.60E-10
Choanocystis_sp-ChospChtn042516_Choanocystis-sp	0.093	566	K00529	1.20E-51	184.2	375.37	3-phenylpropionate/trans-cinnamate_dioxygenase_ferredoxin_reductase_component_[EC:1.18.1.3]	-	PF07992	Pyridine_nucleotide-disulphide_oxidoreductase	8.80E-39	Choanocystis_sp	COG1251	NAD(P)H-nitrite_reductase,_large_subunit	C	-	1.50E-55
Choanocystis_sp-ChospChtn042517_Choanocystis-sp	0.073	409	-	-	-	-	-	-	-	-	-	Choanocystis_sp	-	-	-	-	-
Choanocystis_sp-ChospChtn042518_Choanocystis-sp	0.113	272	-	-	-	-	-	-	-	-	-	Choanocystis_sp	-	-	-	-	-
Choanocystis_sp-ChospChtn042519_Choanocystis-sp	0.036	352	-	-	-	-	-	-	-	-	-	Choanocystis_sp	-	-	-	-	-
Choanocystis_sp-ChospChtn042520_Choanocystis-sp	0.056	427	K22415	6.10E-24	93.5	53.53	zinc_finger_CCCH_domain-containing_protein_11	high_score	PF15663	Zinc-finger_containing_family	1.20E-13	Choanocystis_sp	-	-	-	-	-
Choanocystis_sp-ChospChtn042521_Choanocystis-sp	0.038	337	-	-	-	-	-	-	-	-	-	Choanocystis_sp	-	-	-	-	-
Choanocystis_sp-ChospChtn042522_Choanocystis-sp	0.06	774	K12616	2.00E-47	169.8	131.63	enhancer_of_mRNA-decapping_protein_4	high_score	-	-	-	Choanocystis_sp	-	-	-	-	-
Choanocystis_sp-ChospChtn042523_Choanocystis-sp	0.049	361	K19603	1.50E-177	599	414.8	mitogen-activated_protein_kinase_15_[EC:2.7.11.24]	high_score	PF00069	Protein_kinase_domain	1.50E-64	Choanocystis_sp	COG5752	Signaling_protein_combining_a_Ser/Thr_protein_kinase_domain_and_the_GUN4/Ycf53_porphyrin-binding_domain	T	-	2.00E-23
Choanocystis_sp-ChospChtn042524_Choanocystis-sp	0.049	361	K19603	9.30E-179	603	414.8	mitogen-activated_protein_kinase_15_[EC:2.7.11.24]	high_score	PF00069	Protein_kinase_domain	1.10E-63	Choanocystis_sp	COG5752	Signaling_protein_combining_a_Ser/Thr_protein_kinase_domain_and_the_GUN4/Ycf53_porphyrin-binding_domain	T	-	1.20E-23
Choanocystis_sp-ChospChtn042525_Choanocystis-sp	0.095	649	-	-	-	-	-	-	-	-	-	Choanocystis_sp	-	-	-	-	-
Choanocystis_sp-ChospChtn042526_Choanocystis-sp	0.068	377	K04851	5.80E-26	97.9	2893.8	voltage-dependent_calcium_channel_L_type_alpha-1D	-	-	-	-	Choanocystis_sp	-	-	-	-	-
Choanocystis_sp-ChospChtn042527_Choanocystis-sp	0.068	425	K21862	1.10E-36	133.3	2046.33	voltage-gated_cation_channel	-	PF00520	Ion_transport_protein	2.60E-15	Choanocystis_sp	-	-	-	-	-
Choanocystis_sp-ChospChtn042528_Choanocystis-sp	0.209	1218	K06252	6.50E-62	217.6	336.27	tenascin	-	PF07974	EGF-like_domain	2.00E-39	Choanocystis_sp	-	-	-	-	-
Choanocystis_sp-ChospChtn042529_Choanocystis-sp	0.074	574	K04411	6.00E-122	415.8	819.83	serine/threonine_kinase_4	-	PF00069	Protein_kinase_domain	1.80E-64	Choanocystis_sp	COG5752	Signaling_protein_combining_a_Ser/Thr_protein_kinase_domain_and_the_GUN4/Ycf53_porphyrin-binding_domain	T	-	4.70E-27
Choanocystis_sp-ChospChtn042530_Choanocystis-sp	0.08	803	K00889	6.30E-81	280.4	313.1	1-phosphatidylinositol-4-phosphate_5-kinase_[EC:2.7.1.68]	-	PF01504	Phosphatidylinositol-4-phosphate_5-Kinase	2.70E-66	Choanocystis_sp	-	-	-	-	-
Choanocystis_sp-ChospChtn042531_Choanocystis-sp	0.079	682	K00889	3.70E-63	221.8	313.1	1-phosphatidylinositol-4-phosphate_5-kinase_[EC:2.7.1.68]	-	PF01504	Phosphatidylinositol-4-phosphate_5-Kinase	4.90E-52	Choanocystis_sp	-	-	-	-	-
Choanocystis_sp-ChospChtn042532_Choanocystis-sp	0.076	118	K00889	1.80E-08	41.4	313.1	1-phosphatidylinositol-4-phosphate_5-kinase_[EC:2.7.1.68]	-	-	-	-	Choanocystis_sp	-	-	-	-	-
Choanocystis_sp-ChospChtn042533_Choanocystis-sp	0.081	431	K20289	8.40E-66	230.9	71.9	conserved_oligomeric_Golgi_complex_subunit_2	high_score	PF12022	Domain_of_unknown_function_(DUF3510)	4.30E-22	Choanocystis_sp	-	-	-	-	-
Choanocystis_sp-ChospChtn042534_Choanocystis-sp	0.085	163	K20289	6.40E-06	33	71.9	conserved_oligomeric_Golgi_complex_subunit_2	-	-	-	-	Choanocystis_sp	-	-	-	-	-
Choanocystis_sp-ChospChtn042535_Choanocystis-sp	0.096	114	K03798	4.90E-66	231.7	701.5	cell_division_protease_FtsH_[EC:3.4.24.-]	-	PF00004	ATPase_family_associated_with_various_cellular_activities_(AAA)	1.30E-22	Choanocystis_sp	COG0465	ATP-dependent_Zn_proteases	O	-	2.20E-63
Choanocystis_sp-ChospChtn042536_Choanocystis-sp	0.049	102	K19360	1.20E-26	100.9	360.87	nephrocystin-3	-	PF13424	Tetratricopeptide_repeat	1.70E-27	Choanocystis_sp	-	-	-	-	-
Choanocystis_sp-ChospChtn042537_Choanocystis-sp	0.089	123	-	-	-	-	-	-	-	-	-	Choanocystis_sp	-	-	-	-	-
Choanocystis_sp-ChospChtn042538_Choanocystis-sp	0.073	177	K09518	1.10E-18	75.8	148.5	DnaJ_homolog_subfamily_B_member_12	-	PF09320	Domain_of_unknown_function_(DUF1977)	1.40E-13	Choanocystis_sp	-	-	-	-	-
Choanocystis_sp-ChospChtn042539_Choanocystis-sp	0.06	249	K09518	1.10E-45	164.5	148.5	DnaJ_homolog_subfamily_B_member_12	high_score	PF00226	DnaJ_domain	2.70E-22	Choanocystis_sp	COG2214	Curved_DNA-binding_protein_CbpA,_contains_a_DnaJ-like_domain	K	-	3.50E-21
Choanocystis_sp-ChospChtn042540_Choanocystis-sp	0.094	179	K21439	4.00E-33	122.6	161.53	ankyrin_repeat_domain-containing_protein_49	-	PF12796	Ankyrin_repeats_(3_copies)	1.40E-30	Choanocystis_sp	COG0666	Ankyrin_repeat	T	-	3.00E-26
Choanocystis_sp-ChospChtn042541_Choanocystis-sp	0.083	203	K21442	3.10E-32	119.9	122.67	ankyrin_repeat_domain-containing_protein_54	-	PF12796	Ankyrin_repeats_(3_copies)	2.80E-30	Choanocystis_sp	COG0666	Ankyrin_repeat	T	-	2.50E-26
Choanocystis_sp-ChospChtn042542_Choanocystis-sp	0.09	276	K01872	3.90E-73	255.1	179.77	alanyl-tRNA_synthetase_[EC:6.1.1.7]	high_score	PF07973	Threonyl_and_Alanyl_tRNA_synthetase_second_additional_domain	4.50E-14	Choanocystis_sp	COG0013	Alanyl-tRNA_synthetase	J	Aminoacyl-tRNA_synthetases	3.50E-62
Choanocystis_sp-ChospChtn042543_Choanocystis-sp	0.079	465	K02349	1.00E-77	269.8	791.73	DNA_polymerase_theta_[EC:2.7.7.7]	-	PF00476	DNA_polymerase_family_A	2.50E-74	Choanocystis_sp	COG0749	DNA_polymerase_I,_3'-5'_exonuclease_and_polymerase_domains	L	-	4.40E-69
Choanocystis_sp-ChospChtn042544_Choanocystis-sp	0.089	134	K02349	4.70E-09	42.3	791.73	DNA_polymerase_theta_[EC:2.7.7.7]	-	-	-	-	Choanocystis_sp	COG0749	DNA_polymerase_I,_3'-5'_exonuclease_and_polymerase_domains	L	-	8.70E-09
Choanocystis_sp-ChospChtn042545_Choanocystis-sp	0.094	138	K02406	3.80E-46	165.5	130.7	flagellin	high_score	PF00669	Bacterial_flagellin_N-terminal_helical_region	3.10E-28	Choanocystis_sp	COG1344	Flagellin_and_related_hook-associated_protein_FlgL	N	-	2.20E-37
Choanocystis_sp-ChospChtn042546_Choanocystis-sp	0.085	163	K02183	1.40E-12	56.1	177.9	calmodulin	-	-	-	-	Choanocystis_sp	-	-	-	-	-
Choanocystis_sp-ChospChtn042547_Choanocystis-sp	0.115	700	-	-	-	-	-	-	-	-	-	Choanocystis_sp	-	-	-	-	-
Choanocystis_sp-ChospChtn042548_Choanocystis-sp	0.062	306	-	-	-	-	-	-	-	-	-	Choanocystis_sp	-	-	-	-	-
Choanocystis_sp-ChospChtn042549_Choanocystis-sp	0.062	254	-	-	-	-	-	-	-	-	-	Choanocystis_sp	-	-	-	-	-
Choanocystis_sp-ChospChtn042550_Choanocystis-sp	0.094	455	K14395	2.40E-75	261.9	239.07	lysophosphatidic_acid_phosphatase_type_6_[EC:3.1.3.2]	high_score	PF00328	Histidine_phosphatase_superfamily_(branch_2)	5.80E-17	Choanocystis_sp	-	-	-	-	-
Choanocystis_sp-ChospChtn042551_Choanocystis-sp	0.09	200	K21434	1.20E-26	101.5	331.73	ankyrin_repeat_domain-containing_protein_2	-	PF12796	Ankyrin_repeats_(3_copies)	5.60E-30	Choanocystis_sp	COG0666	Ankyrin_repeat	T	-	4.50E-21
Choanocystis_sp-ChospChtn042552_Choanocystis-sp	0.092	293	K21440	1.50E-35	131.1	398.67	ankyrin_repeat_domain-containing_protein_50	-	PF13857	Ankyrin_repeats_(many_copies)	5.20E-27	Choanocystis_sp	COG0666	Ankyrin_repeat	T	-	5.60E-30
Choanocystis_sp-ChospChtn042553_Choanocystis-sp	0.098	274	K21440	1.50E-35	131.2	398.67	ankyrin_repeat_domain-containing_protein_50	-	PF13637	Ankyrin_repeats_(many_copies)	3.00E-29	Choanocystis_sp	COG0666	Ankyrin_repeat	T	-	5.00E-30
Choanocystis_sp-ChospChtn042554_Choanocystis-sp	0.042	119	-	-	-	-	-	-	-	-	-	Choanocystis_sp	-	-	-	-	-
Choanocystis_sp-ChospChtn042555_Choanocystis-sp	0.105	275	K12586	9.40E-78	269.3	239.5	exosome_complex_component_RRP43	high_score	PF01138	3'_exoribonuclease_family,_domain_1	1.20E-21	Choanocystis_sp	COG2123	Exosome_complex_RNA-binding_protein_Rrp42,_RNase_PH_superfamily	U	-	2.60E-55
Choanocystis_sp-ChospChtn042556_Choanocystis-sp	0.059	451	-	-	-	-	-	-	-	-	-	Choanocystis_sp	-	-	-	-	-
Choanocystis_sp-ChospChtn042557_Choanocystis-sp	0.056	193	-	-	-	-	-	-	-	-	-	Choanocystis_sp	-	-	-	-	-
Choanocystis_sp-ChospChtn042558_Choanocystis-sp	0.058	103	-	-	-	-	-	-	-	-	-	Choanocystis_sp	-	-	-	-	-
Choanocystis_sp-ChospChtn042559_Choanocystis-sp	0.059	117	-	-	-	-	-	-	-	-	-	Choanocystis_sp	-	-	-	-	-
Choanocystis_sp-ChospChtn042560_Choanocystis-sp	0.039	101	-	-	-	-	-	-	-	-	-	Choanocystis_sp	-	-	-	-	-
Choanocystis_sp-ChospChtn042561_Choanocystis-sp	0.056	106	-	-	-	-	-	-	-	-	-	Choanocystis_sp	-	-	-	-	-
Choanocystis_sp-ChospChtn042562_Choanocystis-sp	0.048	104	-	-	-	-	-	-	-	-	-	Choanocystis_sp	-	-	-	-	-
Choanocystis_sp-ChospChtn042563_Choanocystis-sp	0.08	606	K10249	3.10E-35	129.8	343.93	elongation_of_very_long_chain_fatty_acids_protein_4_[EC:2.3.1.199]	-	PF01151	GNS1/SUR4_family	8.90E-28	Choanocystis_sp	-	-	-	-	-
Choanocystis_sp-ChospChtn042564_Choanocystis-sp	0.109	393	K17987	3.10E-33	123.6	112.77	next_to_BRCA1_gene_1_protein	high_score	PF16158	Ig-like_domain_from_next_to_BRCA1_gene	9.60E-18	Choanocystis_sp	-	-	-	-	-
Choanocystis_sp-ChospChtn042565_Choanocystis-sp	0.116	456	K17987	3.40E-46	166.4	112.77	next_to_BRCA1_gene_1_protein	high_score	PF16158	Ig-like_domain_from_next_to_BRCA1_gene	1.30E-22	Choanocystis_sp	-	-	-	-	-
Choanocystis_sp-ChospChtn042566_Choanocystis-sp	0.079	113	-	-	-	-	-	-	-	-	-	Choanocystis_sp	-	-	-	-	-
Choanocystis_sp-ChospChtn042567_Choanocystis-sp	0.072	194	-	-	-	-	-	-	PF08613	Cyclin	1.40E-16	Choanocystis_sp	-	-	-	-	-
Choanocystis_sp-ChospChtn042568_Choanocystis-sp	0.08	260	-	-	-	-	-	-	-	-	-	Choanocystis_sp	-	-	-	-	-
Choanocystis_sp-ChospChtn042569_Choanocystis-sp	0.073	258	-	-	-	-	-	-	-	-	-	Choanocystis_sp	-	-	-	-	-
Choanocystis_sp-ChospChtn042570_Choanocystis-sp	0.109	740	K17535	1.80E-64	226.3	332.73	serine/threonine-protein_kinase_TNNI3K_[EC:2.7.11.1]	-	PF00069	Protein_kinase_domain	3.10E-44	Choanocystis_sp	COG5752	Signaling_protein_combining_a_Ser/Thr_protein_kinase_domain_and_the_GUN4/Ycf53_porphyrin-binding_domain	T	-	7.00E-16
Choanocystis_sp-ChospChtn042571_Choanocystis-sp	0.08	149	K01557	4.60E-31	115.7	236.2	acylpyruvate_hydrolase_[EC:3.7.1.5]	-	PF01557	Fumarylacetoacetate_(FAA)_hydrolase_family	2.90E-23	Choanocystis_sp	COG0179	2-keto-4-pentenoate_hydratase/2-oxohepta-3-ene-1,7-dioic_acid_hydratase_(catechol_pathway)	Q	-	2.20E-29
Choanocystis_sp-ChospChtn042572_Choanocystis-sp	0.089	246	K01557	7.60E-70	242.5	236.2	acylpyruvate_hydrolase_[EC:3.7.1.5]	high_score	PF01557	Fumarylacetoacetate_(FAA)_hydrolase_family	1.60E-54	Choanocystis_sp	COG0179	2-keto-4-pentenoate_hydratase/2-oxohepta-3-ene-1,7-dioic_acid_hydratase_(catechol_pathway)	Q	-	3.90E-66
Choanocystis_sp-ChospChtn042573_Choanocystis-sp	0.075	900	K05546	0	1169.3	1193.27	mannosyl-oligosaccharide_alpha-1,3-glucosidase_[EC:3.2.1.207]	-	PF01055	Glycosyl_hydrolases_family_31_	3.00E-142	Choanocystis_sp	COG1501	Alpha-glucosidase/xylosidase,_GH31_family	G	-	2.70E-164
Choanocystis_sp-ChospChtn042574_Choanocystis-sp	0.075	132	-	-	-	-	-	-	-	-	-	Choanocystis_sp	-	-	-	-	-
Choanocystis_sp-ChospChtn042575_Choanocystis-sp	0.09	330	K01054	7.00E-61	213.7	282.8	acylglycerol_lipase_[EC:3.1.1.23]	-	PF12146	Serine_aminopeptidase,_S33	6.40E-40	Choanocystis_sp	COG2267	Lysophospholipase,_alpha-beta_hydrolase_superfamily	I	-	6.70E-19
Choanocystis_sp-ChospChtn042576_Choanocystis-sp	0.06	250	K13108	1.20E-82	286	91.2	smad_nuclear-interacting_protein_1	high_score	PF00498	FHA_domain	2.70E-12	Choanocystis_sp	COG1716	Forkhead_associated_(FHA)_domain,_binds_pSer,_pThr,_pTyr	T	-	6.00E-09
Choanocystis_sp-ChospChtn042577_Choanocystis-sp	0.076	104	K13108	4.10E-50	179.1	91.2	smad_nuclear-interacting_protein_1	high_score	PF00498	FHA_domain	5.90E-13	Choanocystis_sp	COG1716	Forkhead_associated_(FHA)_domain,_binds_pSer,_pThr,_pTyr	T	-	5.60E-09
Choanocystis_sp-ChospChtn042578_Choanocystis-sp	0.038	334	K05955	5.50E-91	312.9	154.23	protein_farnesyltransferase/geranylgeranyltransferase_type-1_subunit_alpha_[EC:2.5.1.58_2.5.1.59]	high_score	PF01239	Protein_prenyltransferase_alpha_subunit_repeat	1.80E-27	Choanocystis_sp	-	-	-	-	-
Choanocystis_sp-ChospChtn042579_Choanocystis-sp	0.046	149	K05955	2.20E-27	104	154.23	protein_farnesyltransferase/geranylgeranyltransferase_type-1_subunit_alpha_[EC:2.5.1.58_2.5.1.59]	-	-	-	-	Choanocystis_sp	-	-	-	-	-
Choanocystis_sp-ChospChtn042580_Choanocystis-sp	0.075	1672	K22016	3.40E-12	51.9	358.3	mucin-3/17	-	-	-	-	Choanocystis_sp	-	-	-	-	-
Choanocystis_sp-ChospChtn042581_Choanocystis-sp	0.114	218	-	-	-	-	-	-	-	-	-	Choanocystis_sp	-	-	-	-	-
Choanocystis_sp-ChospChtn042582_Choanocystis-sp	0.113	212	-	-	-	-	-	-	-	-	-	Choanocystis_sp	-	-	-	-	-
Choanocystis_sp-ChospChtn042583_Choanocystis-sp	0.061	245	K01810	3.30E-102	350.9	164.37	glucose-6-phosphate_isomerase_[EC:5.3.1.9]	high_score	PF00342	Phosphoglucose_isomerase	7.90E-95	Choanocystis_sp	COG0166	Glucose-6-phosphate_isomerase	G	Glycolysis	1.00E-54
Choanocystis_sp-ChospChtn042584_Choanocystis-sp	0.101	216	K01810	3.70E-99	340.9	164.37	glucose-6-phosphate_isomerase_[EC:5.3.1.9]	high_score	PF00342	Phosphoglucose_isomerase	8.70E-103	Choanocystis_sp	COG0166	Glucose-6-phosphate_isomerase	G	Glycolysis	2.00E-50
Choanocystis_sp-ChospChtn042585_Choanocystis-sp	0.136	366	K03932	1.00E-51	183.7	108.87	polyhydroxybutyrate_depolymerase	high_score	-	-	-	Choanocystis_sp	COG3509	Acetyl_xylan_esterase_AxeA_and_related_esterases,_LpqC_family	G	-	1.90E-43
Choanocystis_sp-ChospChtn042586_Choanocystis-sp	0.053	112	K05594	5.00E-21	82.8	50.97	ElaB_protein	high_score	PF05957	Bacterial_protein_of_unknown_function_(DUF883)	2.20E-29	Choanocystis_sp	COG4575	Membrane-anchored_ribosome-binding_protein_ElaB,_inhibits_growth_in_stationary_phase,_YqjD/DUF883_family	J	-	6.30E-26
Choanocystis_sp-ChospChtn042587_Choanocystis-sp	0.133	105	K00472	3.10E-20	80.6	144.37	prolyl_4-hydroxylase_[EC:1.14.11.2]	-	-	-	-	Choanocystis_sp	-	-	-	-	-
Choanocystis_sp-ChospChtn042588_Choanocystis-sp	0.084	464	K00472	7.90E-48	170.9	144.37	prolyl_4-hydroxylase_[EC:1.14.11.2]	high_score	-	-	-	Choanocystis_sp	COG3128	Predicted_2-oxoglutarate-_and_Fe(II)-dependent_dioxygenase_YbiX	R	-	6.00E-09
Choanocystis_sp-ChospChtn042589_Choanocystis-sp	0.097	617	K16726	5.60E-90	310.6	398.87	ankyrin_repeat_domain-containing_protein_17	-	PF12796	Ankyrin_repeats_(3_copies)	3.00E-86	Choanocystis_sp	COG0666	Ankyrin_repeat	T	-	1.00E-76
Choanocystis_sp-ChospChtn042590_Choanocystis-sp	0.089	445	K21440	4.70E-66	231.9	398.67	ankyrin_repeat_domain-containing_protein_50	-	PF12796	Ankyrin_repeats_(3_copies)	1.10E-61	Choanocystis_sp	COG0666	Ankyrin_repeat	T	-	2.30E-51
Choanocystis_sp-ChospChtn042591_Choanocystis-sp	0.098	631	K16726	6.30E-90	310.4	398.87	ankyrin_repeat_domain-containing_protein_17	-	PF12796	Ankyrin_repeats_(3_copies)	4.40E-86	Choanocystis_sp	COG0666	Ankyrin_repeat	T	-	7.70E-66
Choanocystis_sp-ChospChtn042592_Choanocystis-sp	0.089	445	K21440	4.70E-66	231.9	398.67	ankyrin_repeat_domain-containing_protein_50	-	PF12796	Ankyrin_repeats_(3_copies)	1.10E-61	Choanocystis_sp	COG0666	Ankyrin_repeat	T	-	2.30E-51
Choanocystis_sp-ChospChtn042593_Choanocystis-sp	0.066	121	-	-	-	-	-	-	-	-	-	Choanocystis_sp	-	-	-	-	-
Choanocystis_sp-ChospChtn042594_Choanocystis-sp	0.053	169	K18617	5.30E-15	63.4	95.67	allograft_inflammatory_factor_1	-	-	-	-	Choanocystis_sp	COG5126	Ca2+-binding_protein,_EF-hand_superfamily	T	-	6.70E-08
Choanocystis_sp-ChospChtn042595_Choanocystis-sp	0.11	172	-	-	-	-	-	-	-	-	-	Choanocystis_sp	-	-	-	-	-
Choanocystis_sp-ChospChtn042596_Choanocystis-sp	0.105	170	-	-	-	-	-	-	-	-	-	Choanocystis_sp	-	-	-	-	-
Choanocystis_sp-ChospChtn042597_Choanocystis-sp	0.101	108	K14297	4.00E-30	113.5	104.03	nuclear_pore_complex_protein_Nup98-Nup96	high_score	PF04096	Nucleoporin_autopeptidase	2.00E-27	Choanocystis_sp	-	-	-	-	-
Choanocystis_sp-ChospChtn042598_Choanocystis-sp	0.097	225	-	-	-	-	-	-	-	-	-	Choanocystis_sp	-	-	-	-	-
Choanocystis_sp-ChospChtn042599_Choanocystis-sp	0.078	178	-	-	-	-	-	-	-	-	-	Choanocystis_sp	-	-	-	-	-
Choanocystis_sp-ChospChtn042600_Choanocystis-sp	0.076	378	K09669	1.70E-35	130.6	458.17	alpha-1,3-fucosyltransferase_10_[EC:2.4.1.-]	-	PF00852	Glycosyltransferase_family_10_(fucosyltransferase)_C-term	1.40E-16	Choanocystis_sp	-	-	-	-	-
Choanocystis_sp-ChospChtn042601_Choanocystis-sp	0.074	201	-	-	-	-	-	-	-	-	-	Choanocystis_sp	-	-	-	-	-
Choanocystis_sp-ChospChtn042602_Choanocystis-sp	0.064	139	-	-	-	-	-	-	-	-	-	Choanocystis_sp	-	-	-	-	-
Choanocystis_sp-ChospChtn042603_Choanocystis-sp	0.095	136	-	-	-	-	-	-	-	-	-	Choanocystis_sp	-	-	-	-	-
Choanocystis_sp-ChospChtn042604_Choanocystis-sp	0.058	241	-	-	-	-	-	-	-	-	-	Choanocystis_sp	-	-	-	-	-
Choanocystis_sp-ChospChtn042605_Choanocystis-sp	0.059	235	-	-	-	-	-	-	-	-	-	Choanocystis_sp	-	-	-	-	-
Choanocystis_sp-ChospChtn042606_Choanocystis-sp	0.058	240	-	-	-	-	-	-	-	-	-	Choanocystis_sp	-	-	-	-	-
Choanocystis_sp-ChospChtn042607_Choanocystis-sp	0.041	406	-	-	-	-	-	-	-	-	-	Choanocystis_sp	-	-	-	-	-
Choanocystis_sp-ChospChtn042608_Choanocystis-sp	0.042	402	-	-	-	-	-	-	-	-	-	Choanocystis_sp	-	-	-	-	-
Choanocystis_sp-ChospChtn042609_Choanocystis-sp	0.06	331	-	-	-	-	-	-	-	-	-	Choanocystis_sp	-	-	-	-	-
Choanocystis_sp-ChospChtn042610_Choanocystis-sp	0.047	126	K20347	3.50E-32	120	172.8	p24_family_protein_beta-1	-	PF01105	emp24/gp25L/p24_family/GOLD	2.60E-30	Choanocystis_sp	-	-	-	-	-
Choanocystis_sp-ChospChtn042611_Choanocystis-sp	0.075	239	K20347	3.10E-50	178.9	172.8	p24_family_protein_beta-1	high_score	PF01105	emp24/gp25L/p24_family/GOLD	3.60E-44	Choanocystis_sp	-	-	-	-	-
Choanocystis_sp-ChospChtn042612_Choanocystis-sp	0.074	135	-	-	-	-	-	-	-	-	-	Choanocystis_sp	-	-	-	-	-
Choanocystis_sp-ChospChtn042613_Choanocystis-sp	0.125	240	K06269	8.70E-137	463.4	388.5	serine/threonine-protein_phosphatase_PP1_catalytic_subunit_[EC:3.1.3.16]	high_score	PF00149	Calcineurin-like_phosphoesterase	5.30E-28	Choanocystis_sp	COG0639	Diadenosine_tetraphosphatase_ApaH/serine/threonine_protein_phosphatase,_PP2A_family	T	-	1.80E-21
Choanocystis_sp-ChospChtn042614_Choanocystis-sp	0.08	262	K01074	2.30E-54	192.7	75.9	palmitoyl-protein_thioesterase_[EC:3.1.2.22]	high_score	-	-	-	Choanocystis_sp	COG1075	Triacylglycerol_esterase/lipase_EstA,_alpha/beta_hydrolase_fold	I	-	1.10E-10
Choanocystis_sp-ChospChtn042615_Choanocystis-sp	0.067	267	K19625	1.70E-23	91.1	125.93	retinaldehyde-binding_protein_1	-	PF00650	CRAL/TRIO_domain	2.10E-25	Choanocystis_sp	-	-	-	-	-
Choanocystis_sp-ChospChtn042616_Choanocystis-sp	0.065	471	-	-	-	-	-	-	-	-	-	Choanocystis_sp	-	-	-	-	-
Choanocystis_sp-ChospChtn042617_Choanocystis-sp	0.083	167	K12169	2.30E-22	86.9	161.13	Kip1_ubiquitination-promoting_complex_protein_1_[EC:2.3.2.27]	-	-	-	-	Choanocystis_sp	-	-	-	-	-
Choanocystis_sp-ChospChtn042618_Choanocystis-sp	0.084	177	K12169	5.20E-22	85.8	161.13	Kip1_ubiquitination-promoting_complex_protein_1_[EC:2.3.2.27]	-	-	-	-	Choanocystis_sp	-	-	-	-	-
Choanocystis_sp-ChospChtn042619_Choanocystis-sp	0.063	142	K12169	6.60E-16	65.5	161.13	Kip1_ubiquitination-promoting_complex_protein_1_[EC:2.3.2.27]	-	-	-	-	Choanocystis_sp	-	-	-	-	-
Choanocystis_sp-ChospChtn042620_Choanocystis-sp	0.093	1235	K06238	1.70E-34	126.1	432	collagen,_type_VI,_alpha	-	PF00092	von_Willebrand_factor_type_A_domain	1.50E-27	Choanocystis_sp	-	-	-	-	-
Choanocystis_sp-ChospChtn042621_Choanocystis-sp	0.095	199	K20974	1.90E-20	81	540.63	two-component_system,_sensor_histidine_kinase_[EC:2.7.13.3]	-	PF00072	Response_regulator_receiver_domain	1.30E-12	Choanocystis_sp	COG2198	HPt_(histidine-containing_phosphotransfer)_domain	T	-	5.60E-23
Choanocystis_sp-ChospChtn042622_Choanocystis-sp	0.1	209	K20974	2.30E-20	80.7	540.63	two-component_system,_sensor_histidine_kinase_[EC:2.7.13.3]	-	PF00072	Response_regulator_receiver_domain	1.70E-12	Choanocystis_sp	COG2198	HPt_(histidine-containing_phosphotransfer)_domain	T	-	2.10E-22
Choanocystis_sp-ChospChtn042623_Choanocystis-sp	0.105	170	K13993	1.40E-16	68.2	65.17	HSP20_family_protein	high_score	PF00011	Hsp20/alpha_crystallin_family	7.90E-12	Choanocystis_sp	COG0071	Small_heat_shock_protein_IbpA,_HSP20_family	O	-	1.80E-15
Choanocystis_sp-ChospChtn042624_Choanocystis-sp	0.086	415	K14855	1.60E-38	140.5	221.63	ribosome_assembly_protein_4	-	PF00400	WD_domain,_G-beta_repeat	3.00E-30	Choanocystis_sp	COG4946	Uncharacterized_N-terminal_domain_of_tricorn_protease,_contains_WD40_repeats	S	-	4.40E-31
Choanocystis_sp-ChospChtn042625_Choanocystis-sp	0.108	526	K14855	4.10E-206	693.2	221.63	ribosome_assembly_protein_4	high_score	PF00400	WD_domain,_G-beta_repeat	2.00E-104	Choanocystis_sp	COG4946	Uncharacterized_N-terminal_domain_of_tricorn_protease,_contains_WD40_repeats	S	-	1.30E-159
Choanocystis_sp-ChospChtn042626_Choanocystis-sp	0.052	114	-	-	-	-	-	-	-	-	-	Choanocystis_sp	-	-	-	-	-
Choanocystis_sp-ChospChtn042627_Choanocystis-sp	0.059	456	K17797	2.70E-22	86.9	188.83	mitochondrial_inner_membrane_protein_COX18	-	-	-	-	Choanocystis_sp	COG0706	Membrane_protein_insertase_Oxa1/YidC/SpoIIIJ	M	-	5.10E-09
Choanocystis_sp-ChospChtn042628_Choanocystis-sp	0.047	105	K22262	2.00E-20	79.7	826.27	WD_repeat_and_FYVE_domain-containing_protein_3	-	PF02138	Beige/BEACH_domain	2.10E-17	Choanocystis_sp	-	-	-	-	-
Choanocystis_sp-ChospChtn042629_Choanocystis-sp	0.053	563	K18953	1.50E-138	471.3	579.73	factor_associated_with_neutral_sphingomyelinase_activation	-	PF02138	Beige/BEACH_domain	1.30E-87	Choanocystis_sp	-	-	-	-	-
Choanocystis_sp-ChospChtn042630_Choanocystis-sp	0.1	120	-	-	-	-	-	-	PF08806	Sep15/SelM_redox_domain	2.70E-18	Choanocystis_sp	-	-	-	-	-
Choanocystis_sp-ChospChtn042631_Choanocystis-sp	0.104	125	-	-	-	-	-	-	PF08806	Sep15/SelM_redox_domain	3.10E-18	Choanocystis_sp	-	-	-	-	-
Choanocystis_sp-ChospChtn042632_Choanocystis-sp	0.071	181	-	-	-	-	-	-	-	-	-	Choanocystis_sp	-	-	-	-	-
Choanocystis_sp-ChospChtn042633_Choanocystis-sp	0.056	264	-	-	-	-	-	-	-	-	-	Choanocystis_sp	-	-	-	-	-
Choanocystis_sp-ChospChtn042634_Choanocystis-sp	0.019	101	-	-	-	-	-	-	-	-	-	Choanocystis_sp	-	-	-	-	-
Choanocystis_sp-ChospChtn042635_Choanocystis-sp	0.009	103	-	-	-	-	-	-	-	-	-	Choanocystis_sp	-	-	-	-	-
Choanocystis_sp-ChospChtn042636_Choanocystis-sp	0.009	109	-	-	-	-	-	-	-	-	-	Choanocystis_sp	-	-	-	-	-
Choanocystis_sp-ChospChtn042637_Choanocystis-sp	0.019	101	-	-	-	-	-	-	-	-	-	Choanocystis_sp	-	-	-	-	-
Choanocystis_sp-ChospChtn042638_Choanocystis-sp	0.245	175	K08239	3.50E-08	40.1	181.1	UDP-N-acetylglucosamine-lysosomal-enzyme_[EC:2.7.8.17]	-	-	-	-	Choanocystis_sp	-	-	-	-	-
Choanocystis_sp-ChospChtn042639_Choanocystis-sp	0.234	192	K08239	1.10E-08	41.8	181.1	UDP-N-acetylglucosamine-lysosomal-enzyme_[EC:2.7.8.17]	-	-	-	-	Choanocystis_sp	-	-	-	-	-
Choanocystis_sp-ChospChtn042640_Choanocystis-sp	0.251	139	K08239	3.70E-08	40.1	181.1	UDP-N-acetylglucosamine-lysosomal-enzyme_[EC:2.7.8.17]	-	-	-	-	Choanocystis_sp	-	-	-	-	-
Choanocystis_sp-ChospChtn042641_Choanocystis-sp	0.033	302	K22803	7.70E-06	32.2	342.13	structural_maintenance_of_chromosomes_protein_5	-	-	-	-	Choanocystis_sp	-	-	-	-	-
Choanocystis_sp-ChospChtn042642_Choanocystis-sp	0.105	219	K20828	2.20E-26	100.9	287.17	zinc_finger_protein_143/76	-	PF13465	Zinc-finger_double_domain	7.30E-14	Choanocystis_sp	-	-	-	-	-
Choanocystis_sp-ChospChtn042643_Choanocystis-sp	0.106	216	K20828	2.10E-26	101	287.17	zinc_finger_protein_143/76	-	PF13465	Zinc-finger_double_domain	7.00E-14	Choanocystis_sp	-	-	-	-	-
Choanocystis_sp-ChospChtn042644_Choanocystis-sp	0.065	364	K12603	4.70E-79	274.4	291.67	CCR4-NOT_transcription_complex_subunit_6_[EC:3.1.13.4]	-	PF13855	Leucine_rich_repeat	6.00E-15	Choanocystis_sp	COG1100	GTPase_SAR1_family_domain	R	-	1.50E-07
Choanocystis_sp-ChospChtn042645_Choanocystis-sp	0.133	120	K12603	1.10E-27	105	291.67	CCR4-NOT_transcription_complex_subunit_6_[EC:3.1.13.4]	-	-	-	-	Choanocystis_sp	-	-	-	-	-
Choanocystis_sp-ChospChtn042646_Choanocystis-sp	0.078	357	K15272	2.40E-66	231.9	212.47	solute_carrier_family_35_(UDP-sugar_transporter),_member_A1/2/3	high_score	PF04142	Nucleotide-sugar_transporter	4.50E-61	Choanocystis_sp	COG0697	Permease_of_the_drug/metabolite_transporter_(DMT)_superfamily	GER	-	1.70E-11
Choanocystis_sp-ChospChtn042647_Choanocystis-sp	0.078	356	K15272	2.40E-66	232	212.47	solute_carrier_family_35_(UDP-sugar_transporter),_member_A1/2/3	high_score	PF04142	Nucleotide-sugar_transporter	4.50E-61	Choanocystis_sp	COG0697	Permease_of_the_drug/metabolite_transporter_(DMT)_superfamily	GER	-	1.70E-11
Choanocystis_sp-ChospChtn042648_Choanocystis-sp	0.087	1014	K19695	5.70E-09	43.5	295.97	neurocalcin_delta	-	-	-	-	Choanocystis_sp	-	-	-	-	-
Choanocystis_sp-ChospChtn042649_Choanocystis-sp	0.09	484	K20238	6.70E-160	540.7	393.4	sphingolipid_C9-methyltransferase_[EC:2.1.1.317]	high_score	PF02353	Mycolic_acid_cyclopropane_synthetase	1.60E-57	Choanocystis_sp	COG2230	Cyclopropane_fatty-acyl-phospholipid_synthase_and_related_methyltransferases	I	-	4.40E-27
Choanocystis_sp-ChospChtn042650_Choanocystis-sp	0.092	475	K20238	6.30E-160	540.8	393.4	sphingolipid_C9-methyltransferase_[EC:2.1.1.317]	high_score	PF02353	Mycolic_acid_cyclopropane_synthetase	1.50E-57	Choanocystis_sp	COG2230	Cyclopropane_fatty-acyl-phospholipid_synthase_and_related_methyltransferases	I	-	4.30E-27
Choanocystis_sp-ChospChtn042651_Choanocystis-sp	0.063	408	K15502	1.80E-10	48.2	573.13	serine/threonine-protein_phosphatase_6_regulatory_ankyrin_repeat_subunit_A	-	-	-	-	Choanocystis_sp	COG0666	Ankyrin_repeat	T	-	3.30E-09
Choanocystis_sp-ChospChtn042652_Choanocystis-sp	0.066	390	K15502	2.50E-10	47.8	573.13	serine/threonine-protein_phosphatase_6_regulatory_ankyrin_repeat_subunit_A	-	-	-	-	Choanocystis_sp	COG0666	Ankyrin_repeat	T	-	4.00E-09
Choanocystis_sp-ChospChtn042653_Choanocystis-sp	0.142	352	K12035	7.70E-08	39.2	543.03	tripartite_motif-containing_protein_71_[EC:2.3.2.27]	-	-	-	-	Choanocystis_sp	COG4257	Streptogramin_lyase	V	-	5.60E-12
Choanocystis_sp-ChospChtn042654_Choanocystis-sp	0.144	444	K12035	1.40E-07	38.4	543.03	tripartite_motif-containing_protein_71_[EC:2.3.2.27]	-	-	-	-	Choanocystis_sp	COG4257	Streptogramin_lyase	V	-	5.20E-14
Choanocystis_sp-ChospChtn042655_Choanocystis-sp	0.037	479	-	-	-	-	-	-	-	-	-	Choanocystis_sp	-	-	-	-	-
Choanocystis_sp-ChospChtn042656_Choanocystis-sp	0.104	423	K21919	1.00E-70	246.4	144.5	BTB/POZ_domain-containing_protein_KCTD9	high_score	PF00805	Pentapeptide_repeats_(8_copies)	2.70E-19	Choanocystis_sp	COG5351	Uncharacterized_conserved_protein,_DUF2169_domain	S	-	5.70E-10
Choanocystis_sp-ChospChtn042657_Choanocystis-sp	0.067	268	K08592	9.70E-52	184.5	241.47	sentrin-specific_protease_1_[EC:3.4.22.68]	-	PF02902	Ulp1_protease_family,_C-terminal_catalytic_domain	3.30E-27	Choanocystis_sp	COG5160	Protease,_Ulp1_family	O	-	3.30E-07
Choanocystis_sp-ChospChtn042658_Choanocystis-sp	0.065	182	K08592	7.00E-29	109.2	241.47	sentrin-specific_protease_1_[EC:3.4.22.68]	-	PF02902	Ulp1_protease_family,_C-terminal_catalytic_domain	4.20E-14	Choanocystis_sp	-	-	-	-	-
Choanocystis_sp-ChospChtn042659_Choanocystis-sp	0.106	103	K09490	1.30E-42	153.5	1046.6	heat_shock_70kDa_protein_5	-	PF00012	Hsp70_protein	5.60E-31	Choanocystis_sp	COG0443	Molecular_chaperone_DnaK_(HSP70)	O	-	2.30E-13
Choanocystis_sp-ChospChtn042660_Choanocystis-sp	0.088	405	K09490	5.00E-195	657.1	1046.6	heat_shock_70kDa_protein_5	-	PF00012	Hsp70_protein	8.80E-138	Choanocystis_sp	COG0443	Molecular_chaperone_DnaK_(HSP70)	O	-	9.70E-80
Choanocystis_sp-ChospChtn042661_Choanocystis-sp	0.113	115	-	-	-	-	-	-	-	-	-	Choanocystis_sp	-	-	-	-	-
Choanocystis_sp-ChospChtn042662_Choanocystis-sp	0.05	635	-	-	-	-	-	-	PF08616	Stabilization_of_polarity_axis	6.00E-27	Choanocystis_sp	-	-	-	-	-
Choanocystis_sp-ChospChtn042663_Choanocystis-sp	0.065	184	-	-	-	-	-	-	-	-	-	Choanocystis_sp	-	-	-	-	-
Choanocystis_sp-ChospChtn042664_Choanocystis-sp	0.075	211	-	-	-	-	-	-	-	-	-	Choanocystis_sp	-	-	-	-	-
Choanocystis_sp-ChospChtn042665_Choanocystis-sp	0.081	493	-	-	-	-	-	-	-	-	-	Choanocystis_sp	-	-	-	-	-
Choanocystis_sp-ChospChtn042666_Choanocystis-sp	0.082	500	-	-	-	-	-	-	-	-	-	Choanocystis_sp	-	-	-	-	-
Choanocystis_sp-ChospChtn042667_Choanocystis-sp	0.099	292	K14963	3.30E-25	96.9	243.23	COMPASS_component_SWD3	-	-	-	-	Choanocystis_sp	COG4946	Uncharacterized_N-terminal_domain_of_tricorn_protease,_contains_WD40_repeats	S	-	4.80E-07
Choanocystis_sp-ChospChtn042668_Choanocystis-sp	0.106	262	K14963	2.30E-14	61.3	243.23	COMPASS_component_SWD3	-	-	-	-	Choanocystis_sp	-	-	-	-	-
Choanocystis_sp-ChospChtn042669_Choanocystis-sp	0.083	578	K17085	4.10E-236	792.8	693.73	transmembrane_9_superfamily_member_1	high_score	PF02990	Endomembrane_protein_70	1.10E-149	Choanocystis_sp	-	-	-	-	-
Choanocystis_sp-ChospChtn042670_Choanocystis-sp	0.07	382	K13093	7.70E-83	286.5	102.13	HIV_Tat-specific_factor_1	high_score	-	-	-	Choanocystis_sp	-	-	-	-	-
Choanocystis_sp-ChospChtn042671_Choanocystis-sp	0.07	382	K13093	7.70E-83	286.5	102.13	HIV_Tat-specific_factor_1	high_score	-	-	-	Choanocystis_sp	-	-	-	-	-
Choanocystis_sp-ChospChtn042672_Choanocystis-sp	0.068	484	K13093	5.00E-83	287.1	102.13	HIV_Tat-specific_factor_1	high_score	PF14237	Domain_of_unknown_function_(DUF4339)	1.40E-15	Choanocystis_sp	-	-	-	-	-
Choanocystis_sp-ChospChtn042673_Choanocystis-sp	0.06	166	-	-	-	-	-	-	-	-	-	Choanocystis_sp	-	-	-	-	-
Choanocystis_sp-ChospChtn042674_Choanocystis-sp	0.059	302	K13412	9.40E-10	45.9	372.43	calcium-dependent_protein_kinase_[EC:2.7.11.1]	-	-	-	-	Choanocystis_sp	-	-	-	-	-
Choanocystis_sp-ChospChtn042675_Choanocystis-sp	0.073	205	K00943	8.40E-55	193.7	88.33	dTMP_kinase_[EC:2.7.4.9]	high_score	PF02223	Thymidylate_kinase	2.80E-47	Choanocystis_sp	COG0125	Thymidylate_kinase	F	Thymidylate_biosynthesis	3.50E-31
Choanocystis_sp-ChospChtn042676_Choanocystis-sp	0.092	216	K07047	4.80E-12	53	-	N-substituted_formamide_deformylase_[EC:3.5.1.91]	high_score	PF07969	Amidohydrolase_family	8.80E-42	Choanocystis_sp	COG1574	Predicted_amidohydrolase_YtcJ	R	-	6.80E-63
Choanocystis_sp-ChospChtn042677_Choanocystis-sp	0.091	566	K07047	1.20E-35	130.9	-	N-substituted_formamide_deformylase_[EC:3.5.1.91]	high_score	PF07969	Amidohydrolase_family	2.40E-82	Choanocystis_sp	COG1574	Predicted_amidohydrolase_YtcJ	R	-	1.80E-140
Choanocystis_sp-ChospChtn042678_Choanocystis-sp	0.095	523	K07047	2.40E-33	123.3	-	N-substituted_formamide_deformylase_[EC:3.5.1.91]	high_score	PF07969	Amidohydrolase_family	1.80E-82	Choanocystis_sp	COG1574	Predicted_amidohydrolase_YtcJ	R	-	5.80E-137
Choanocystis_sp-ChospChtn042679_Choanocystis-sp	0.092	399	K00471	2.70E-07	37.6	343.4	gamma-butyrobetaine_dioxygenase_[EC:1.14.11.1]	-	PF02668	Taurine_catabolism_dioxygenase_TauD,_TfdA_family	2.70E-21	Choanocystis_sp	COG2175	Taurine_dioxygenase,_alpha-ketoglutarate-dependent	Q	-	5.50E-12
Choanocystis_sp-ChospChtn042680_Choanocystis-sp	0.116	189	-	-	-	-	-	-	-	-	-	Choanocystis_sp	-	-	-	-	-
Choanocystis_sp-ChospChtn042681_Choanocystis-sp	0.085	268	K00471	4.30E-07	37	343.4	gamma-butyrobetaine_dioxygenase_[EC:1.14.11.1]	-	PF02668	Taurine_catabolism_dioxygenase_TauD,_TfdA_family	4.00E-16	Choanocystis_sp	COG2175	Taurine_dioxygenase,_alpha-ketoglutarate-dependent	Q	-	1.10E-10
Choanocystis_sp-ChospChtn042682_Choanocystis-sp	0.054	764	-	-	-	-	-	-	PF06414	Zeta_toxin	4.00E-16	Choanocystis_sp	COG4185	Predicted_ABC-type_ATPase_or_kinase	R	-	7.00E-09
Choanocystis_sp-ChospChtn042683_Choanocystis-sp	0.074	648	K00889	1.30E-39	144.2	313.1	1-phosphatidylinositol-4-phosphate_5-kinase_[EC:2.7.1.68]	-	PF01504	Phosphatidylinositol-4-phosphate_5-Kinase	1.30E-39	Choanocystis_sp	-	-	-	-	-
Choanocystis_sp-ChospChtn042684_Choanocystis-sp	0.073	651	K00889	1.00E-40	147.8	313.1	1-phosphatidylinositol-4-phosphate_5-kinase_[EC:2.7.1.68]	-	PF01504	Phosphatidylinositol-4-phosphate_5-Kinase	7.00E-40	Choanocystis_sp	-	-	-	-	-
Choanocystis_sp-ChospChtn042685_Choanocystis-sp	0.08	336	-	-	-	-	-	-	-	-	-	Choanocystis_sp	-	-	-	-	-
Choanocystis_sp-ChospChtn042686_Choanocystis-sp	0.083	120	K08798	6.60E-23	89.6	584.1	MAP/microtubule_affinity-regulating_kinase_[EC:2.7.11.1]	-	PF00069	Protein_kinase_domain	1.40E-14	Choanocystis_sp	-	-	-	-	-
Choanocystis_sp-ChospChtn042687_Choanocystis-sp	0.072	221	-	-	-	-	-	-	-	-	-	Choanocystis_sp	-	-	-	-	-
Choanocystis_sp-ChospChtn042688_Choanocystis-sp	0.084	284	K21917	7.30E-27	102.3	157.63	BTB/POZ_domain-containing_protein_KCTD7/14	-	PF02214	BTB/POZ_domain	2.30E-16	Choanocystis_sp	-	-	-	-	-
Choanocystis_sp-ChospChtn042689_Choanocystis-sp	0.089	584	K14569	4.40E-175	592.4	256	ribosome_biogenesis_protein_BMS1	high_score	PF04950	40S_ribosome_biogenesis_protein_Tsr1_and_BMS1_C-terminal	4.40E-87	Choanocystis_sp	-	-	-	-	-
Choanocystis_sp-ChospChtn042690_Choanocystis-sp	0.073	506	K14569	5.60E-176	595.4	256	ribosome_biogenesis_protein_BMS1	high_score	PF04950	40S_ribosome_biogenesis_protein_Tsr1_and_BMS1_C-terminal	3.00E-87	Choanocystis_sp	-	-	-	-	-
Choanocystis_sp-ChospChtn042691_Choanocystis-sp	0.089	323	K21852	2.50E-81	282	1549.37	dedicator_of_cytokinesis_protein_6/7/8	-	PF06920	Dock_homology_region_2	9.40E-85	Choanocystis_sp	-	-	-	-	-
Choanocystis_sp-ChospChtn042692_Choanocystis-sp	0.102	137	K21853	1.50E-18	73.4	1557.4	dedicator_of_cytokinesis_protein_9/10/11	-	PF06920	Dock_homology_region_2	2.90E-20	Choanocystis_sp	-	-	-	-	-
Choanocystis_sp-ChospChtn042693_Choanocystis-sp	0.064	109	K00324	2.50E-28	107.4	379.5	H+-translocating_NAD(P)_transhydrogenase_subunit_alpha_[EC:1.6.1.2_7.1.1.1]	-	PF05222	Alanine_dehydrogenase/PNT,_N-terminal_domain	1.40E-27	Choanocystis_sp	COG3288	NAD/NADP_transhydrogenase_alpha_subunit	C	-	1.70E-27
Choanocystis_sp-ChospChtn042694_Choanocystis-sp	0.098	324	K07096	2.70E-20	80.8	77.9	uncharacterized_protein	high_score	PF12850	Calcineurin-like_phosphoesterase_superfamily_domain	5.80E-12	Choanocystis_sp	COG2129	Predicted_phosphoesterase,_related_to_the_Icc_protein	R	-	8.40E-23
Choanocystis_sp-ChospChtn042695_Choanocystis-sp	0.071	378	-	-	-	-	-	-	-	-	-	Choanocystis_sp	-	-	-	-	-
Choanocystis_sp-ChospChtn042696_Choanocystis-sp	0.071	378	-	-	-	-	-	-	-	-	-	Choanocystis_sp	-	-	-	-	-
Choanocystis_sp-ChospChtn042697_Choanocystis-sp	0.19	415	K17495	7.80E-09	42.6	214.9	CUB_and_sushi_domain-containing_protein	-	-	-	-	Choanocystis_sp	-	-	-	-	-
Choanocystis_sp-ChospChtn042698_Choanocystis-sp	0.064	170	-	-	-	-	-	-	-	-	-	Choanocystis_sp	-	-	-	-	-
Choanocystis_sp-ChospChtn042699_Choanocystis-sp	0.092	108	-	-	-	-	-	-	-	-	-	Choanocystis_sp	-	-	-	-	-
Choanocystis_sp-ChospChtn042700_Choanocystis-sp	0.073	217	-	-	-	-	-	-	-	-	-	Choanocystis_sp	-	-	-	-	-
Choanocystis_sp-ChospChtn042701_Choanocystis-sp	0.081	159	-	-	-	-	-	-	-	-	-	Choanocystis_sp	-	-	-	-	-
Choanocystis_sp-ChospChtn042702_Choanocystis-sp	0.065	805	K16196	1.00E-84	293.4	403.5	eukaryotic_translation_initiation_factor_2-alpha_kinase_4_[EC:2.7.11.1]	-	PF00069	Protein_kinase_domain	2.40E-43	Choanocystis_sp	COG5752	Signaling_protein_combining_a_Ser/Thr_protein_kinase_domain_and_the_GUN4/Ycf53_porphyrin-binding_domain	T	-	7.80E-20
Choanocystis_sp-ChospChtn042703_Choanocystis-sp	0.054	314	K17266	2.90E-106	364.7	95.57	major_vault_protein	high_score	PF11978	Shoulder_domain	5.10E-39	Choanocystis_sp	-	-	-	-	-
Choanocystis_sp-ChospChtn042704_Choanocystis-sp	0.083	108	K17266	8.60E-41	148.1	95.57	major_vault_protein	high_score	-	-	-	Choanocystis_sp	-	-	-	-	-
Choanocystis_sp-ChospChtn042705_Choanocystis-sp	0.086	266	K15772	3.70E-76	263.9	275.5	arabinogalactan_oligomer_/_maltooligosaccharide_transport_system_permease_protein	-	PF00528	Binding-protein-dependent_transport_system_inner_membrane_component	4.60E-13	Choanocystis_sp	COG3833	ABC-type_maltose_transport_system,_permease_component_MalG	G	-	3.00E-80
Choanocystis_sp-ChospChtn042706_Choanocystis-sp	0.076	235	K17609	2.90E-32	120.3	45.7	nucleoredoxin_[EC:1.8.1.8]	high_score	PF13905	Thioredoxin-like	6.10E-19	Choanocystis_sp	COG0526	Thiol-disulfide_isomerase_or_thioredoxin	O	-	3.00E-12
Choanocystis_sp-ChospChtn042707_Choanocystis-sp	0.061	358	K03304	4.70E-15	63.3	157.77	tellurite_resistance_protein	-	PF01814	Hemerythrin_HHE_cation_binding_domain	6.50E-11	Choanocystis_sp	COG1275	Tellurite_resistance_protein_TehA_and_related_permeases	V	-	1.40E-11
Choanocystis_sp-ChospChtn042708_Choanocystis-sp	0.071	112	-	-	-	-	-	-	-	-	-	Choanocystis_sp	-	-	-	-	-
Choanocystis_sp-ChospChtn042709_Choanocystis-sp	0.042	118	-	-	-	-	-	-	-	-	-	Choanocystis_sp	-	-	-	-	-
Choanocystis_sp-ChospChtn042710_Choanocystis-sp	0.034	117	-	-	-	-	-	-	-	-	-	Choanocystis_sp	-	-	-	-	-
Choanocystis_sp-ChospChtn042711_Choanocystis-sp	0.056	464	K07199	1.30E-18	75.5	103.47	5'-AMP-activated_protein_kinase,_regulatory_beta_subunit	-	PF16561	Glycogen_recognition_site_of_AMP-activated_protein_kinase	8.70E-18	Choanocystis_sp	-	-	-	-	-
Choanocystis_sp-ChospChtn042712_Choanocystis-sp	0.062	387	K07199	5.50E-27	102.9	103.47	5'-AMP-activated_protein_kinase,_regulatory_beta_subunit	-	PF16561	Glycogen_recognition_site_of_AMP-activated_protein_kinase	1.30E-29	Choanocystis_sp	-	-	-	-	-
Choanocystis_sp-ChospChtn042713_Choanocystis-sp	0.059	557	K07199	2.40E-34	127	103.47	5'-AMP-activated_protein_kinase,_regulatory_beta_subunit	high_score	PF16561	Glycogen_recognition_site_of_AMP-activated_protein_kinase	3.20E-33	Choanocystis_sp	-	-	-	-	-
Choanocystis_sp-ChospChtn042714_Choanocystis-sp	0.104	498	K03305	6.10E-26	99.1	294.2	proton-dependent_oligopeptide_transporter,_POT_family	-	PF07690	Major_Facilitator_Superfamily	1.60E-26	Choanocystis_sp	COG3104	Dipeptide/tripeptide_permease	E	-	4.70E-45
Choanocystis_sp-ChospChtn042715_Choanocystis-sp	0.089	535	K20278	7.60E-81	280.5	303.53	inositol_polyphosphate_5-phosphatase_INPP5E_[EC:3.1.3.36]	-	-	-	-	Choanocystis_sp	-	-	-	-	-
Choanocystis_sp-ChospChtn042716_Choanocystis-sp	0.115	199	K16744	4.90E-53	187.3	148	B9_domain-containing_protein_1	high_score	PF07162	Ciliary_basal_body-associated,_B9_protein	1.90E-33	Choanocystis_sp	-	-	-	-	-
Choanocystis_sp-ChospChtn042717_Choanocystis-sp	0.064	449	-	-	-	-	-	-	PF00650	CRAL/TRIO_domain	1.30E-14	Choanocystis_sp	-	-	-	-	-
Choanocystis_sp-ChospChtn042718_Choanocystis-sp	0.079	467	K15180	2.30E-15	64.2	101.67	negative_elongation_factor_B	-	-	-	-	Choanocystis_sp	-	-	-	-	-
Choanocystis_sp-ChospChtn042719_Choanocystis-sp	0.083	429	K15180	2.20E-15	64.2	101.67	negative_elongation_factor_B	-	-	-	-	Choanocystis_sp	-	-	-	-	-
Choanocystis_sp-ChospChtn042720_Choanocystis-sp	0.099	232	K16868	1.20E-08	42.4	87.33	tellurite_methyltransferase_[EC:2.1.1.265]	-	-	-	-	Choanocystis_sp	COG2230	Cyclopropane_fatty-acyl-phospholipid_synthase_and_related_methyltransferases	I	-	3.60E-06
Choanocystis_sp-ChospChtn042721_Choanocystis-sp	0.095	315	K16868	1.90E-08	41.7	87.33	tellurite_methyltransferase_[EC:2.1.1.265]	-	-	-	-	Choanocystis_sp	COG2230	Cyclopropane_fatty-acyl-phospholipid_synthase_and_related_methyltransferases	I	-	1.40E-06
Choanocystis_sp-ChospChtn042722_Choanocystis-sp	0.076	222	K23002	5.60E-36	132.9	217.8	RNA_polymerase_II-associated_protein_3	-	PF00515	Tetratricopeptide_repeat	1.20E-17	Choanocystis_sp	COG4785	Lipoprotein_NlpI,_contains_TPR_repeats	M	-	1.20E-15
Choanocystis_sp-ChospChtn042723_Choanocystis-sp	0.076	208	K23002	9.10E-36	132.2	217.8	RNA_polymerase_II-associated_protein_3	-	PF00515	Tetratricopeptide_repeat	9.00E-18	Choanocystis_sp	COG4785	Lipoprotein_NlpI,_contains_TPR_repeats	M	-	1.20E-15
Choanocystis_sp-ChospChtn042724_Choanocystis-sp	0.106	234	-	-	-	-	-	-	-	-	-	Choanocystis_sp	-	-	-	-	-
Choanocystis_sp-ChospChtn042725_Choanocystis-sp	0.125	200	-	-	-	-	-	-	-	-	-	Choanocystis_sp	-	-	-	-	-
Choanocystis_sp-ChospChtn042726_Choanocystis-sp	0.068	498	K10268	5.50E-27	102.9	182.27	F-box_and_leucine-rich_repeat_protein_2/20	-	-	-	-	Choanocystis_sp	-	-	-	-	-
Choanocystis_sp-ChospChtn042727_Choanocystis-sp	0.062	128	-	-	-	-	-	-	-	-	-	Choanocystis_sp	-	-	-	-	-
Choanocystis_sp-ChospChtn042728_Choanocystis-sp	0.14	228	-	-	-	-	-	-	-	-	-	Choanocystis_sp	-	-	-	-	-
Choanocystis_sp-ChospChtn042729_Choanocystis-sp	0.164	188	-	-	-	-	-	-	-	-	-	Choanocystis_sp	COG4257	Streptogramin_lyase	V	-	5.80E-09
Choanocystis_sp-ChospChtn042730_Choanocystis-sp	0.08	433	K04464	4.30E-146	496.2	619.43	mitogen-activated_protein_kinase_7_[EC:2.7.11.24]	-	PF00069	Protein_kinase_domain	3.10E-67	Choanocystis_sp	COG5752	Signaling_protein_combining_a_Ser/Thr_protein_kinase_domain_and_the_GUN4/Ycf53_porphyrin-binding_domain	T	-	5.10E-17
Choanocystis_sp-ChospChtn042731_Choanocystis-sp	0.087	252	K04464	3.70E-75	261.8	619.43	mitogen-activated_protein_kinase_7_[EC:2.7.11.24]	-	PF00069	Protein_kinase_domain	1.20E-27	Choanocystis_sp	-	-	-	-	-
Choanocystis_sp-ChospChtn042732_Choanocystis-sp	0.052	115	-	-	-	-	-	-	-	-	-	Choanocystis_sp	-	-	-	-	-
Choanocystis_sp-ChospChtn042733_Choanocystis-sp	0.068	102	-	-	-	-	-	-	-	-	-	Choanocystis_sp	-	-	-	-	-
Choanocystis_sp-ChospChtn042734_Choanocystis-sp	0.082	389	K10871	6.70E-67	233.8	182.53	RAD51-like_protein_3	high_score	PF08423	Rad51	1.90E-13	Choanocystis_sp	COG0468	RecA/RadA_recombinase	L	-	3.20E-17
Choanocystis_sp-ChospChtn042735_Choanocystis-sp	0.079	263	K10871	2.10E-50	179.6	182.53	RAD51-like_protein_3	-	-	-	-	Choanocystis_sp	COG0468	RecA/RadA_recombinase	L	-	3.40E-12
Choanocystis_sp-ChospChtn042736_Choanocystis-sp	0.091	261	-	-	-	-	-	-	-	-	-	Choanocystis_sp	-	-	-	-	-
Choanocystis_sp-ChospChtn042737_Choanocystis-sp	0.065	167	K14424	7.30E-48	171.1	301.13	methylsterol_monooxygenase_2	-	PF04116	Fatty_acid_hydroxylase_superfamily	1.00E-24	Choanocystis_sp	COG3000	Sterol_desaturase/sphingolipid_hydroxylase,_fatty_acid_hydroxylase_superfamily	I	-	8.30E-24
Choanocystis_sp-ChospChtn042738_Choanocystis-sp	0.065	167	K14424	7.30E-48	171.1	301.13	methylsterol_monooxygenase_2	-	PF04116	Fatty_acid_hydroxylase_superfamily	1.00E-24	Choanocystis_sp	COG3000	Sterol_desaturase/sphingolipid_hydroxylase,_fatty_acid_hydroxylase_superfamily	I	-	8.30E-24
Choanocystis_sp-ChospChtn042739_Choanocystis-sp	0.11	100	-	-	-	-	-	-	-	-	-	Choanocystis_sp	-	-	-	-	-
Choanocystis_sp-ChospChtn042740_Choanocystis-sp	0.177	485	-	-	-	-	-	-	-	-	-	Choanocystis_sp	-	-	-	-	-
Choanocystis_sp-ChospChtn042741_Choanocystis-sp	0.091	153	K19584	3.90E-51	181.9	494.7	protein_kinase_X_[EC:2.7.11.11]	-	PF00069	Protein_kinase_domain	1.80E-17	Choanocystis_sp	-	-	-	-	-
Choanocystis_sp-ChospChtn042742_Choanocystis-sp	0.101	157	K19584	9.60E-51	180.7	494.7	protein_kinase_X_[EC:2.7.11.11]	-	PF00069	Protein_kinase_domain	1.90E-17	Choanocystis_sp	-	-	-	-	-
Choanocystis_sp-ChospChtn042743_Choanocystis-sp	0.109	256	-	-	-	-	-	-	-	-	-	Choanocystis_sp	-	-	-	-	-
Choanocystis_sp-ChospChtn042744_Choanocystis-sp	0.098	446	-	-	-	-	-	-	-	-	-	Choanocystis_sp	-	-	-	-	-
Choanocystis_sp-ChospChtn042745_Choanocystis-sp	0.1	289	-	-	-	-	-	-	-	-	-	Choanocystis_sp	-	-	-	-	-
Choanocystis_sp-ChospChtn042746_Choanocystis-sp	0.097	296	-	-	-	-	-	-	-	-	-	Choanocystis_sp	-	-	-	-	-
Choanocystis_sp-ChospChtn042747_Choanocystis-sp	0.073	341	K01437	1.20E-70	245.9	381.4	aspartoacylase_[EC:3.5.1.15]	-	PF04952	Succinylglutamate_desuccinylase_/_Aspartoacylase_family	5.30E-25	Choanocystis_sp	COG2988	Succinylglutamate_desuccinylase	E	-	5.30E-26
Choanocystis_sp-ChospChtn042748_Choanocystis-sp	0.144	588	K21919	1.80E-59	209.4	144.5	BTB/POZ_domain-containing_protein_KCTD9	high_score	PF00805	Pentapeptide_repeats_(8_copies)	3.30E-67	Choanocystis_sp	COG5351	Uncharacterized_conserved_protein,_DUF2169_domain	S	-	3.70E-25
Choanocystis_sp-ChospChtn042749_Choanocystis-sp	0.062	446	K22262	3.60E-36	131.9	826.27	WD_repeat_and_FYVE_domain-containing_protein_3	-	-	-	-	Choanocystis_sp	-	-	-	-	-
Choanocystis_sp-ChospChtn042750_Choanocystis-sp	0.083	882	K03070	4.00E-23	89.4	123.5	preprotein_translocase_subunit_SecA	-	-	-	-	Choanocystis_sp	COG0653	Preprotein_translocase_subunit_SecA_(ATPase,_RNA_helicase)	U	-	4.30E-17
Choanocystis_sp-ChospChtn042751_Choanocystis-sp	0.086	801	K03070	3.60E-13	56.5	123.5	preprotein_translocase_subunit_SecA	-	-	-	-	Choanocystis_sp	COG0653	Preprotein_translocase_subunit_SecA_(ATPase,_RNA_helicase)	U	-	1.10E-09
Choanocystis_sp-ChospChtn042752_Choanocystis-sp	0.098	102	-	-	-	-	-	-	-	-	-	Choanocystis_sp	-	-	-	-	-
Choanocystis_sp-ChospChtn042753_Choanocystis-sp	0.144	414	K12035	5.80E-11	49.5	543.03	tripartite_motif-containing_protein_71_[EC:2.3.2.27]	-	-	-	-	Choanocystis_sp	COG4257	Streptogramin_lyase	V	-	5.80E-07
Choanocystis_sp-ChospChtn042754_Choanocystis-sp	0.074	827	K10798	3.10E-102	351.2	89.9	poly_[ADP-ribose]_polymerase_[EC:2.4.2.30]	high_score	PF05406	WGR_domain	2.40E-25	Choanocystis_sp	-	-	-	-	-
Choanocystis_sp-ChospChtn042755_Choanocystis-sp	0.115	328	K18787	3.90E-92	316.5	368.13	thermospermine_synthase_[EC:2.5.1.79]	-	PF01564	Spermine/spermidine_synthase_domain	3.60E-33	Choanocystis_sp	COG4262	Predicted_spermidine_synthase_with_an_N-terminal_membrane_domain	R	-	3.70E-48
Choanocystis_sp-ChospChtn042756_Choanocystis-sp	0.108	166	K18787	5.40E-41	148.4	368.13	thermospermine_synthase_[EC:2.5.1.79]	-	-	-	-	Choanocystis_sp	COG4262	Predicted_spermidine_synthase_with_an_N-terminal_membrane_domain	R	-	7.60E-16
Choanocystis_sp-ChospChtn042757_Choanocystis-sp	0.061	442	-	-	-	-	-	-	-	-	-	Choanocystis_sp	-	-	-	-	-
Choanocystis_sp-ChospChtn042758_Choanocystis-sp	0.058	441	-	-	-	-	-	-	-	-	-	Choanocystis_sp	-	-	-	-	-
Choanocystis_sp-ChospChtn042759_Choanocystis-sp	0.041	170	-	-	-	-	-	-	-	-	-	Choanocystis_sp	-	-	-	-	-
Choanocystis_sp-ChospChtn042760_Choanocystis-sp	0.042	188	-	-	-	-	-	-	-	-	-	Choanocystis_sp	-	-	-	-	-
Choanocystis_sp-ChospChtn042761_Choanocystis-sp	0.127	172	-	-	-	-	-	-	-	-	-	Choanocystis_sp	-	-	-	-	-
Choanocystis_sp-ChospChtn042762_Choanocystis-sp	0.132	166	-	-	-	-	-	-	-	-	-	Choanocystis_sp	-	-	-	-	-
Choanocystis_sp-ChospChtn042763_Choanocystis-sp	0.097	482	K00654	4.70E-178	601	373.5	serine_palmitoyltransferase_[EC:2.3.1.50]	high_score	PF00155	Aminotransferase_class_I_and_II	8.30E-52	Choanocystis_sp	COG0156	7-keto-8-aminopelargonate_synthetase_or_related_enzyme	H	Biotin_biosynthesis	1.40E-102
Choanocystis_sp-ChospChtn042764_Choanocystis-sp	0.065	228	K09487	3.20E-63	222.2	994.6	heat_shock_protein_90kDa_beta	-	PF00183	Hsp90_protein	7.60E-79	Choanocystis_sp	COG0326	Molecular_chaperone,_HSP90_family	O	-	1.40E-11
Choanocystis_sp-ChospChtn042765_Choanocystis-sp	0.045	711	K04079	6.00E-293	981.3	37.13	molecular_chaperone_HtpG	high_score	PF00183	Hsp90_protein	5.30E-226	Choanocystis_sp	COG0326	Molecular_chaperone,_HSP90_family	O	-	1.40E-123
Choanocystis_sp-ChospChtn042766_Choanocystis-sp	0.059	419	-	-	-	-	-	-	-	-	-	Choanocystis_sp	-	-	-	-	-
Choanocystis_sp-ChospChtn042767_Choanocystis-sp	0.072	110	K03014	4.70E-38	138.1	83.83	DNA-directed_RNA_polymerases_I,_II,_and_III_subunit_RPABC2	high_score	PF01192	RNA_polymerase_Rpb6_	1.30E-14	Choanocystis_sp	COG1758	DNA-directed_RNA_polymerase,_subunit_K/omega	K	RNA_polymerase	4.30E-08
Choanocystis_sp-ChospChtn042768_Choanocystis-sp	0.064	571	K21278	3.00E-52	186.2	468.13	dual_specificity_protein_phosphatase_1_[EC:3.1.3.16_3.1.3.48]	-	PF00782	Dual_specificity_phosphatase,_catalytic_domain	4.90E-26	Choanocystis_sp	COG2453	Protein-tyrosine_phosphatase	T	-	2.50E-13
Choanocystis_sp-ChospChtn042769_Choanocystis-sp	0.066	510	K21278	2.30E-52	186.5	468.13	dual_specificity_protein_phosphatase_1_[EC:3.1.3.16_3.1.3.48]	-	PF00782	Dual_specificity_phosphatase,_catalytic_domain	4.30E-26	Choanocystis_sp	COG2453	Protein-tyrosine_phosphatase	T	-	2.00E-13
Choanocystis_sp-ChospChtn042770_Choanocystis-sp	0.058	205	K09425	1.80E-12	56	179.13	Myb-like_DNA-binding_protein_FlbD	-	-	-	-	Choanocystis_sp	-	-	-	-	-
Choanocystis_sp-ChospChtn042771_Choanocystis-sp	0.051	294	K09420	1.30E-44	161.1	382.67	transcriptional_activator_Myb	-	PF00249	Myb-like_DNA-binding_domain	1.50E-29	Choanocystis_sp	-	-	-	-	-
Choanocystis_sp-ChospChtn042772_Choanocystis-sp	0.078	421	K10268	1.50E-26	101.5	182.27	F-box_and_leucine-rich_repeat_protein_2/20	-	-	-	-	Choanocystis_sp	-	-	-	-	-
Choanocystis_sp-ChospChtn042773_Choanocystis-sp	0.127	518	K00503	1.80E-55	196.4	240.77	dopamine_beta-monooxygenase_[EC:1.14.17.1]	-	PF03712	Copper_type_II_ascorbate-dependent_monooxygenase,_C-terminal_domain	1.30E-25	Choanocystis_sp	-	-	-	-	-
Choanocystis_sp-ChospChtn042774_Choanocystis-sp	0.061	311	K17302	7.30E-78	271	333.3	coatomer_subunit_beta'	-	PF04053	Coatomer_WD_associated_region_	6.50E-72	Choanocystis_sp	-	-	-	-	-
Choanocystis_sp-ChospChtn042775_Choanocystis-sp	0.1	130	K15584	9.00E-13	55.3	509.53	nickel_transport_system_substrate-binding_protein	-	PF00496	Bacterial_extracellular_solute-binding_proteins,_family_5_Middle	9.80E-11	Choanocystis_sp	COG0747	ABC-type_transport_system,_periplasmic_component	E	-	3.50E-09
Choanocystis_sp-ChospChtn042776_Choanocystis-sp	0.097	185	K02035	7.80E-20	79.5	197	peptide/nickel_transport_system_substrate-binding_protein	-	PF00496	Bacterial_extracellular_solute-binding_proteins,_family_5_Middle	3.60E-20	Choanocystis_sp	COG0747	ABC-type_transport_system,_periplasmic_component	E	-	3.70E-18
Choanocystis_sp-ChospChtn042777_Choanocystis-sp	0.107	167	K15584	1.50E-17	71.1	509.53	nickel_transport_system_substrate-binding_protein	-	PF00496	Bacterial_extracellular_solute-binding_proteins,_family_5_Middle	1.80E-16	Choanocystis_sp	COG0747	ABC-type_transport_system,_periplasmic_component	E	-	8.20E-15
Choanocystis_sp-ChospChtn042778_Choanocystis-sp	0.092	671	K17710	6.70E-30	112.1	325.87	pentatricopeptide_repeat_domain-containing_protein_1	-	PF13041	PPR_repeat_family_	2.60E-24	Choanocystis_sp	COG0220	tRNA_G46_N7-methylase_TrmB	J	tRNA_modification	1.10E-17
Choanocystis_sp-ChospChtn042779_Choanocystis-sp	0.085	211	K03017	2.00E-30	112.9	78.03	DNA-directed_RNA_polymerase_II_subunit_RPB9	high_score	-	-	-	Choanocystis_sp	COG1594	DNA-directed_RNA_polymerase,_subunit_M/Transcription_elongation_factor_TFIIS	K	RNA_polymerase	1.50E-07
Choanocystis_sp-ChospChtn042780_Choanocystis-sp	0.081	111	-	-	-	-	-	-	-	-	-	Choanocystis_sp	-	-	-	-	-
Choanocystis_sp-ChospChtn042781_Choanocystis-sp	0.088	215	K03017	2.10E-30	112.8	78.03	DNA-directed_RNA_polymerase_II_subunit_RPB9	high_score	-	-	-	Choanocystis_sp	COG1594	DNA-directed_RNA_polymerase,_subunit_M/Transcription_elongation_factor_TFIIS	K	RNA_polymerase	2.70E-07
Choanocystis_sp-ChospChtn042782_Choanocystis-sp	0.086	115	-	-	-	-	-	-	-	-	-	Choanocystis_sp	-	-	-	-	-
Choanocystis_sp-ChospChtn042783_Choanocystis-sp	0.071	306	K20520	3.00E-43	156.6	149.67	drebrin-like_protein	high_score	PF00241	Cofilin/tropomyosin-type_actin-binding_protein	1.40E-14	Choanocystis_sp	-	-	-	-	-
Choanocystis_sp-ChospChtn042784_Choanocystis-sp	0.11	136	-	-	-	-	-	-	-	-	-	Choanocystis_sp	-	-	-	-	-
Choanocystis_sp-ChospChtn042785_Choanocystis-sp	0.098	172	-	-	-	-	-	-	-	-	-	Choanocystis_sp	-	-	-	-	-
Choanocystis_sp-ChospChtn042786_Choanocystis-sp	0.085	701	-	-	-	-	-	-	PF07093	SGT1_protein	4.40E-112	Choanocystis_sp	-	-	-	-	-
Choanocystis_sp-ChospChtn042787_Choanocystis-sp	0.05	120	K02975	4.90E-34	124.5	29.5	small_subunit_ribosomal_protein_S25e	high_score	PF03297	S25_ribosomal_protein	1.00E-33	Choanocystis_sp	COG4901	Ribosomal_protein_S25e	J	Archaeal_ribosomal_proteins	7.00E-12
Choanocystis_sp-ChospChtn042788_Choanocystis-sp	0.112	416	-	-	-	-	-	-	-	-	-	Choanocystis_sp	-	-	-	-	-
Choanocystis_sp-ChospChtn042789_Choanocystis-sp	0.102	244	-	-	-	-	-	-	-	-	-	Choanocystis_sp	-	-	-	-	-
Choanocystis_sp-ChospChtn042790_Choanocystis-sp	0.061	686	K08844	3.50E-17	68.8	1187.87	leucine-rich_repeat_kinase_2_[EC:2.7.11.1]	-	PF16095	C-terminal_of_Roc,_COR,_domain	3.90E-14	Choanocystis_sp	COG1100	GTPase_SAR1_family_domain	R	-	1.90E-14
Choanocystis_sp-ChospChtn042791_Choanocystis-sp	0.067	208	-	-	-	-	-	-	-	-	-	Choanocystis_sp	-	-	-	-	-
Choanocystis_sp-ChospChtn042792_Choanocystis-sp	0.083	262	K02987	2.70E-125	424.7	72.1	small_subunit_ribosomal_protein_S4e	high_score	PF00900	Ribosomal_family_S4e	1.20E-32	Choanocystis_sp	COG1471	Ribosomal_protein_S4E	J	Archaeal_ribosomal_proteins	9.70E-56
Choanocystis_sp-ChospChtn042793_Choanocystis-sp	0.108	360	K11885	2.40E-32	120.3	82.93	DNA_damage-inducible_protein_1	high_score	PF09668	Aspartyl_protease	2.00E-22	Choanocystis_sp	COG3577	Predicted_aspartyl_protease	R	-	8.00E-07
Choanocystis_sp-ChospChtn042794_Choanocystis-sp	0.081	307	-	-	-	-	-	-	-	-	-	Choanocystis_sp	-	-	-	-	-
Choanocystis_sp-ChospChtn042795_Choanocystis-sp	0.044	157	-	-	-	-	-	-	-	-	-	Choanocystis_sp	-	-	-	-	-
Choanocystis_sp-ChospChtn042796_Choanocystis-sp	0.085	281	K19330	3.80E-10	46.8	158.93	run_domain_Beclin-1_interacting_and_cysteine-rich_containing_protein	-	PF02759	RUN_domain	4.70E-15	Choanocystis_sp	-	-	-	-	-
Choanocystis_sp-ChospChtn042797_Choanocystis-sp	0.035	200	-	-	-	-	-	-	-	-	-	Choanocystis_sp	-	-	-	-	-
Choanocystis_sp-ChospChtn042798_Choanocystis-sp	0.051	370	K02834	1.40E-13	58.6	27.97	ribosome-binding_factor_A	high_score	PF02033	Ribosome-binding_factor_A	2.00E-11	Choanocystis_sp	COG0858	Ribosome-binding_factor_RbfA	J	-	1.30E-12
Choanocystis_sp-ChospChtn042799_Choanocystis-sp	0.138	209	K15689	4.90E-09	43.5	255.8	E3_ubiquitin-protein_ligase_NEURL3_[EC:2.3.2.27]	-	-	-	-	Choanocystis_sp	-	-	-	-	-
Choanocystis_sp-ChospChtn042800_Choanocystis-sp	0.061	196	-	-	-	-	-	-	-	-	-	Choanocystis_sp	-	-	-	-	-
Choanocystis_sp-ChospChtn042801_Choanocystis-sp	0.074	496	K14292	6.80E-14	59.5	75.7	trimethylguanosine_synthase_[EC:2.1.1.-]	-	-	-	-	Choanocystis_sp	COG4123	tRNA1(Val)_A37_N6-methylase_TrmN6	J	tRNA_modification	1.60E-06
Choanocystis_sp-ChospChtn042802_Choanocystis-sp	0.071	463	-	-	-	-	-	-	-	-	-	Choanocystis_sp	-	-	-	-	-
Choanocystis_sp-ChospChtn042803_Choanocystis-sp	0.09	583	K01768	3.80E-24	93	159.03	adenylate_cyclase_[EC:4.6.1.1]	-	PF00211	Adenylate_and_Guanylate_cyclase_catalytic_domain	5.40E-17	Choanocystis_sp	COG2114	Adenylate_cyclase,_class_3	T	-	1.80E-20
Choanocystis_sp-ChospChtn042804_Choanocystis-sp	0.073	191	K22557	1.80E-22	87.7	87.9	COMM_domain_containing_1	-	-	-	-	Choanocystis_sp	-	-	-	-	-
Choanocystis_sp-ChospChtn042805_Choanocystis-sp	0.072	193	K22557	1.80E-22	87.7	87.9	COMM_domain_containing_1	-	-	-	-	Choanocystis_sp	-	-	-	-	-
Choanocystis_sp-ChospChtn042806_Choanocystis-sp	0.079	289	-	-	-	-	-	-	-	-	-	Choanocystis_sp	-	-	-	-	-
Choanocystis_sp-ChospChtn042807_Choanocystis-sp	0.066	224	K17988	2.90E-16	66.4	130.5	tectonin_beta-propeller_repeat-containing_protein_1	-	-	-	-	Choanocystis_sp	-	-	-	-	-
Choanocystis_sp-ChospChtn042808_Choanocystis-sp	0.091	109	-	-	-	-	-	-	-	-	-	Choanocystis_sp	-	-	-	-	-
Choanocystis_sp-ChospChtn042809_Choanocystis-sp	0.081	123	K21433	1.80E-07	38.6	364.43	ankyrin_repeat_domain-containing_protein_1	-	-	-	-	Choanocystis_sp	-	-	-	-	-
Choanocystis_sp-ChospChtn042810_Choanocystis-sp	0.094	201	-	-	-	-	-	-	-	-	-	Choanocystis_sp	-	-	-	-	-
Choanocystis_sp-ChospChtn042811_Choanocystis-sp	0.091	208	K15634	2.50E-14	61.5	188.67	probable_phosphoglycerate_mutase_[EC:5.4.2.12]	-	PF00300	Histidine_phosphatase_superfamily_(branch_1)	2.80E-12	Choanocystis_sp	COG0406	Broad_specificity_phosphatase_PhoE	G	-	1.80E-17
Choanocystis_sp-ChospChtn042812_Choanocystis-sp	0.086	115	K01834	1.30E-10	49.1	145.83	2,3-bisphosphoglycerate-dependent_phosphoglycerate_mutase_[EC:5.4.2.11]	-	-	-	-	Choanocystis_sp	COG0406	Broad_specificity_phosphatase_PhoE	G	-	4.30E-11
Choanocystis_sp-ChospChtn042813_Choanocystis-sp	0.05	400	K20133	1.20E-54	193.7	405.7	USP6_N-terminal-like_protein	-	PF00566	Rab-GTPase-TBC_domain	1.30E-41	Choanocystis_sp	-	-	-	-	-
Choanocystis_sp-ChospChtn042814_Choanocystis-sp	0.049	142	-	-	-	-	-	-	-	-	-	Choanocystis_sp	-	-	-	-	-
Choanocystis_sp-ChospChtn042815_Choanocystis-sp	0.078	497	K00485	9.60E-78	270.2	241	dimethylaniline_monooxygenase_(N-oxide_forming)_[EC:1.14.13.8]	high_score	PF00743	Flavin-binding_monooxygenase-like	1.20E-43	Choanocystis_sp	COG2072	Predicted_flavoprotein_CzcO_associated_with_the_cation_diffusion_facilitator_CzcD	P	-	4.80E-45
Choanocystis_sp-ChospChtn042816_Choanocystis-sp	0.059	101	K03097	9.50E-15	62.2	209.17	casein_kinase_II_subunit_alpha_[EC:2.7.11.1]	-	-	-	-	Choanocystis_sp	-	-	-	-	-
Choanocystis_sp-ChospChtn042817_Choanocystis-sp	0.069	372	K03097	6.30E-101	345.5	209.17	casein_kinase_II_subunit_alpha_[EC:2.7.11.1]	high_score	PF00069	Protein_kinase_domain	2.00E-50	Choanocystis_sp	COG3899	Predicted_ATPase	R	-	4.10E-12
Choanocystis_sp-ChospChtn042818_Choanocystis-sp	0.06	797	K16913	3.90E-11	49.5	162.1	proline-,_glutamic_acid-_and_leucine-rich_protein_1	-	-	-	-	Choanocystis_sp	-	-	-	-	-
Choanocystis_sp-ChospChtn042819_Choanocystis-sp	0.067	456	K16913	5.50E-12	52.3	162.1	proline-,_glutamic_acid-_and_leucine-rich_protein_1	-	-	-	-	Choanocystis_sp	-	-	-	-	-
Choanocystis_sp-ChospChtn042820_Choanocystis-sp	0.072	429	K17361	6.40E-86	296.6	139.1	acyl-coenzyme_A_thioesterase_9_[EC:3.1.2.-]	high_score	PF03061	Thioesterase_superfamily	1.90E-11	Choanocystis_sp	COG1607	Acyl-CoA_hydrolase	I	-	1.70E-36
Choanocystis_sp-ChospChtn042821_Choanocystis-sp	0.072	429	K17361	6.40E-86	296.6	139.1	acyl-coenzyme_A_thioesterase_9_[EC:3.1.2.-]	high_score	PF03061	Thioesterase_superfamily	1.90E-11	Choanocystis_sp	COG1607	Acyl-CoA_hydrolase	I	-	1.70E-36
Choanocystis_sp-ChospChtn042822_Choanocystis-sp	0.047	522	K06662	2.50E-85	295.1	150.17	cell_cycle_checkpoint_protein	high_score	PF03215	Rad17_cell_cycle_checkpoint_protein	9.50E-41	Choanocystis_sp	COG1474	Cdc6-related_protein,_AAA_superfamily_ATPase	L	-	1.60E-06
Choanocystis_sp-ChospChtn042823_Choanocystis-sp	0.058	611	K06662	1.60E-86	299	150.17	cell_cycle_checkpoint_protein	high_score	PF03215	Rad17_cell_cycle_checkpoint_protein	1.60E-40	Choanocystis_sp	COG1474	Cdc6-related_protein,_AAA_superfamily_ATPase	L	-	2.20E-06
Choanocystis_sp-ChospChtn042824_Choanocystis-sp	0.108	691	K00285	2.10E-10	48	205.67	D-amino-acid_dehydrogenase_[EC:1.4.5.1]	-	PF01266	FAD_dependent_oxidoreductase	3.40E-13	Choanocystis_sp	COG0665	Glycine/D-amino_acid_oxidase_(deaminating)	E	-	3.00E-12
Choanocystis_sp-ChospChtn042825_Choanocystis-sp	0.108	691	K00285	2.10E-10	48	205.67	D-amino-acid_dehydrogenase_[EC:1.4.5.1]	-	PF01266	FAD_dependent_oxidoreductase	3.40E-13	Choanocystis_sp	COG0665	Glycine/D-amino_acid_oxidase_(deaminating)	E	-	3.00E-12
Choanocystis_sp-ChospChtn042826_Choanocystis-sp	0.084	332	K01074	2.70E-72	251.5	75.9	palmitoyl-protein_thioesterase_[EC:3.1.2.22]	high_score	PF02089	Palmitoyl_protein_thioesterase	3.40E-31	Choanocystis_sp	-	-	-	-	-
Choanocystis_sp-ChospChtn042827_Choanocystis-sp	0.061	97	-	-	-	-	-	-	-	-	-	Choanocystis_sp	-	-	-	-	-
Choanocystis_sp-ChospChtn042828_Choanocystis-sp	0.095	420	K18726	5.90E-13	56.6	224.73	FAS-associated_factor_2	-	-	-	-	Choanocystis_sp	-	-	-	-	-
Choanocystis_sp-ChospChtn042829_Choanocystis-sp	0.11	118	-	-	-	-	-	-	-	-	-	Choanocystis_sp	-	-	-	-	-
Choanocystis_sp-ChospChtn042830_Choanocystis-sp	0.071	376	K00645	5.00E-96	330	244.57	[acyl-carrier-protein]_S-malonyltransferase_[EC:2.3.1.39]	high_score	PF00698	Acyl_transferase_domain	3.10E-21	Choanocystis_sp	COG0331	Malonyl_CoA-acyl_carrier_protein_transacylase	I	Fatty_acid_biosynthesis	1.60E-67
Choanocystis_sp-ChospChtn042831_Choanocystis-sp	0.07	1500	-	-	-	-	-	-	-	-	-	Choanocystis_sp	-	-	-	-	-
Choanocystis_sp-ChospChtn042832_Choanocystis-sp	0.036	218	K03089	2.40E-89	307.3	244.23	RNA_polymerase_sigma-32_factor	high_score	PF04542	Sigma-70_region_2_	1.50E-14	Choanocystis_sp	COG0568	DNA-directed_RNA_polymerase,_sigma_subunit_(sigma70/sigma32)	K	RNA_polymerase	3.30E-36
Choanocystis_sp-ChospChtn042833_Choanocystis-sp	0.035	390	K11584	7.90E-156	527.7	53.2	serine/threonine-protein_phosphatase_2A_regulatory_subunit_B'	high_score	PF01603	Protein_phosphatase_2A_regulatory_B_subunit_(B56_family)	3.70E-139	Choanocystis_sp	-	-	-	-	-
Choanocystis_sp-ChospChtn042834_Choanocystis-sp	0.031	605	K11584	1.90E-177	599	53.2	serine/threonine-protein_phosphatase_2A_regulatory_subunit_B'	high_score	PF01603	Protein_phosphatase_2A_regulatory_B_subunit_(B56_family)	3.50E-157	Choanocystis_sp	-	-	-	-	-
Choanocystis_sp-ChospChtn042835_Choanocystis-sp	0.065	291	K10246	1.20E-36	134.4	434.73	fatty_acid_elongase_3_[EC:2.3.1.199]	-	PF01151	GNS1/SUR4_family	2.60E-48	Choanocystis_sp	-	-	-	-	-
Choanocystis_sp-ChospChtn042836_Choanocystis-sp	0.077	1038	K02327	0	1588.5	750.67	DNA_polymerase_delta_subunit_1_[EC:2.7.7.7]	high_score	PF00136	DNA_polymerase_family_B	7.20E-145	Choanocystis_sp	COG0417	DNA_polymerase_B_elongation_subunit	L	-	8.00E-151
Choanocystis_sp-ChospChtn042837_Choanocystis-sp	0.057	140	-	-	-	-	-	-	-	-	-	Choanocystis_sp	-	-	-	-	-
Choanocystis_sp-ChospChtn042838_Choanocystis-sp	0.063	475	K17732	1.50E-191	644.6	675.67	mitochondrial-processing_peptidase_subunit_beta_[EC:3.4.24.64]	-	PF00675	Insulinase_(Peptidase_family_M16)	1.90E-49	Choanocystis_sp	COG0612	Predicted_Zn-dependent_peptidase,_M16_family	R	-	2.00E-76
Choanocystis_sp-ChospChtn042839_Choanocystis-sp	0.056	285	K17732	4.40E-107	366.2	675.67	mitochondrial-processing_peptidase_subunit_beta_[EC:3.4.24.64]	-	PF00675	Insulinase_(Peptidase_family_M16)	6.50E-43	Choanocystis_sp	COG0612	Predicted_Zn-dependent_peptidase,_M16_family	R	-	2.90E-44
Choanocystis_sp-ChospChtn042840_Choanocystis-sp	0.087	434	K17576	4.90E-28	105.8	186.4	protein_phosphatase_1_regulatory_subunit_37	-	PF13516	Leucine_Rich_repeat	4.10E-15	Choanocystis_sp	COG5238	Ran_GTPase-activating_protein_(RanGAP)_involved_in_mRNA_processing_and_transport	J	-	1.80E-30
Choanocystis_sp-ChospChtn042841_Choanocystis-sp	0.071	280	K14319	6.20E-10	46.1	158.43	Ran_GTPase-activating_protein_1	-	-	-	-	Choanocystis_sp	COG5238	Ran_GTPase-activating_protein_(RanGAP)_involved_in_mRNA_processing_and_transport	J	-	3.10E-06
Choanocystis_sp-ChospChtn042842_Choanocystis-sp	0.05	157	-	-	-	-	-	-	-	-	-	Choanocystis_sp	-	-	-	-	-
Choanocystis_sp-ChospChtn042843_Choanocystis-sp	0.045	111	-	-	-	-	-	-	-	-	-	Choanocystis_sp	-	-	-	-	-
Choanocystis_sp-ChospChtn042844_Choanocystis-sp	0.05	139	-	-	-	-	-	-	-	-	-	Choanocystis_sp	-	-	-	-	-
Choanocystis_sp-ChospChtn042845_Choanocystis-sp	0.128	156	-	-	-	-	-	-	-	-	-	Choanocystis_sp	-	-	-	-	-
Choanocystis_sp-ChospChtn042846_Choanocystis-sp	0.115	330	-	-	-	-	-	-	-	-	-	Choanocystis_sp	-	-	-	-	-
Choanocystis_sp-ChospChtn042847_Choanocystis-sp	0.115	313	-	-	-	-	-	-	-	-	-	Choanocystis_sp	-	-	-	-	-
Choanocystis_sp-ChospChtn042848_Choanocystis-sp	0.089	613	K17307	4.40E-16	66.2	411.67	fibulin_1/2	-	PF14670	Coagulation_Factor_Xa_inhibitory_site	7.80E-12	Choanocystis_sp	-	-	-	-	-
Choanocystis_sp-ChospChtn042849_Choanocystis-sp	0.065	486	-	-	-	-	-	-	-	-	-	Choanocystis_sp	-	-	-	-	-
Choanocystis_sp-ChospChtn042850_Choanocystis-sp	0.02	99	-	-	-	-	-	-	-	-	-	Choanocystis_sp	-	-	-	-	-
Choanocystis_sp-ChospChtn042851_Choanocystis-sp	0.114	759	-	-	-	-	-	-	-	-	-	Choanocystis_sp	-	-	-	-	-
Choanocystis_sp-ChospChtn042852_Choanocystis-sp	0.075	329	K15634	9.50E-25	95.6	188.67	probable_phosphoglycerate_mutase_[EC:5.4.2.12]	-	PF00300	Histidine_phosphatase_superfamily_(branch_1)	2.90E-28	Choanocystis_sp	COG0406	Broad_specificity_phosphatase_PhoE	G	-	2.50E-22
Choanocystis_sp-ChospChtn042853_Choanocystis-sp	0.081	344	K15634	1.10E-24	95.3	188.67	probable_phosphoglycerate_mutase_[EC:5.4.2.12]	-	PF00300	Histidine_phosphatase_superfamily_(branch_1)	3.40E-28	Choanocystis_sp	COG0406	Broad_specificity_phosphatase_PhoE	G	-	2.80E-22
Choanocystis_sp-ChospChtn042854_Choanocystis-sp	0.073	342	K15634	1.10E-24	95.3	188.67	probable_phosphoglycerate_mutase_[EC:5.4.2.12]	-	PF00300	Histidine_phosphatase_superfamily_(branch_1)	3.40E-28	Choanocystis_sp	COG0406	Broad_specificity_phosphatase_PhoE	G	-	2.80E-22
Choanocystis_sp-ChospChtn042855_Choanocystis-sp	0.086	452	K01647	7.50E-126	428.5	335.47	citrate_synthase_[EC:2.3.3.1]	high_score	PF00285	Citrate_synthase,_C-terminal_domain	2.70E-130	Choanocystis_sp	COG0372	Citrate_synthase	C	TCA_cycle	1.70E-131
Choanocystis_sp-ChospChtn042856_Choanocystis-sp	0.083	393	K19200	2.10E-27	103.7	101.7	isopenicillin-N_N-acyltransferase_like_protein	high_score	PF03417	Acyl-coenzyme_A:6-aminopenicillanic_acid_acyl-transferase	1.30E-13	Choanocystis_sp	COG4927	Predicted_choloylglycine_hydrolase	R	-	1.70E-23
Choanocystis_sp-ChospChtn042857_Choanocystis-sp	0.073	109	-	-	-	-	-	-	-	-	-	Choanocystis_sp	-	-	-	-	-
Choanocystis_sp-ChospChtn042858_Choanocystis-sp	0.132	401	K23167	1.30E-55	196.6	301.77	synaptic_vesicle_membrane_protein_VAT-1	-	-	-	-	Choanocystis_sp	COG1064	D-arabinose_1-dehydrogenase,_Zn-dependent_alcohol_dehydrogenase_family	G	-	4.10E-23
Choanocystis_sp-ChospChtn042859_Choanocystis-sp	0.058	394	K11806	4.30E-136	462.3	105.53	WD_repeat_and_SOF_domain-containing_protein_1	high_score	PF04158	Sof1-like_domain_	1.30E-24	Choanocystis_sp	COG4946	Uncharacterized_N-terminal_domain_of_tricorn_protease,_contains_WD40_repeats	S	-	4.00E-11
Choanocystis_sp-ChospChtn042860_Choanocystis-sp	0.056	373	K11806	1.80E-130	443.7	105.53	WD_repeat_and_SOF_domain-containing_protein_1	high_score	PF04158	Sof1-like_domain_	1.10E-24	Choanocystis_sp	COG4946	Uncharacterized_N-terminal_domain_of_tricorn_protease,_contains_WD40_repeats	S	-	4.50E-09
Choanocystis_sp-ChospChtn042861_Choanocystis-sp	0.058	478	K11806	2.00E-163	552.3	105.53	WD_repeat_and_SOF_domain-containing_protein_1	high_score	PF04158	Sof1-like_domain_	2.90E-24	Choanocystis_sp	COG4946	Uncharacterized_N-terminal_domain_of_tricorn_protease,_contains_WD40_repeats	S	-	3.30E-12
Choanocystis_sp-ChospChtn042862_Choanocystis-sp	0.036	274	-	-	-	-	-	-	-	-	-	Choanocystis_sp	-	-	-	-	-
Choanocystis_sp-ChospChtn042863_Choanocystis-sp	0.058	378	K12493	4.70E-53	189.5	193.53	ADP-ribosylation_factor_GTPase-activating_protein_2/3	-	PF01412	Putative_GTPase_activating_protein_for_Arf	2.50E-27	Choanocystis_sp	-	-	-	-	-
Choanocystis_sp-ChospChtn042864_Choanocystis-sp	0.083	277	-	-	-	-	-	-	-	-	-	Choanocystis_sp	-	-	-	-	-
Choanocystis_sp-ChospChtn042865_Choanocystis-sp	0.087	206	-	-	-	-	-	-	-	-	-	Choanocystis_sp	-	-	-	-	-
Choanocystis_sp-ChospChtn042866_Choanocystis-sp	0.099	181	-	-	-	-	-	-	-	-	-	Choanocystis_sp	-	-	-	-	-
Choanocystis_sp-ChospChtn042867_Choanocystis-sp	0.107	419	K01382	8.70E-69	240.1	446.67	cathepsin_E_[EC:3.4.23.34]	-	PF00026	Eukaryotic_aspartyl_protease	1.80E-56	Choanocystis_sp	-	-	-	-	-
Choanocystis_sp-ChospChtn042868_Choanocystis-sp	0.068	146	-	-	-	-	-	-	-	-	-	Choanocystis_sp	-	-	-	-	-
Choanocystis_sp-ChospChtn042869_Choanocystis-sp	0.063	141	-	-	-	-	-	-	-	-	-	Choanocystis_sp	-	-	-	-	-
Choanocystis_sp-ChospChtn042870_Choanocystis-sp	0.102	156	-	-	-	-	-	-	-	-	-	Choanocystis_sp	-	-	-	-	-
Choanocystis_sp-ChospChtn042871_Choanocystis-sp	0.066	255	K04437	8.40E-14	57.7	212.53	filamin	-	-	-	-	Choanocystis_sp	-	-	-	-	-
Choanocystis_sp-ChospChtn042872_Choanocystis-sp	0.091	450	K04437	6.70E-77	267	212.53	filamin	high_score	PF00307	Calponin_homology_(CH)_domain	1.10E-33	Choanocystis_sp	-	-	-	-	-
Choanocystis_sp-ChospChtn042873_Choanocystis-sp	0.025	120	-	-	-	-	-	-	-	-	-	Choanocystis_sp	-	-	-	-	-
Choanocystis_sp-ChospChtn042874_Choanocystis-sp	0.092	141	-	-	-	-	-	-	-	-	-	Choanocystis_sp	-	-	-	-	-
Choanocystis_sp-ChospChtn042875_Choanocystis-sp	0.094	537	K09494	6.90E-258	864.4	515.67	T-complex_protein_1_subunit_beta	high_score	PF00118	TCP-1/cpn60_chaperonin_family	5.10E-139	Choanocystis_sp	COG0459	Chaperonin_GroEL_(HSP60_family)	O	-	8.20E-87
Choanocystis_sp-ChospChtn042876_Choanocystis-sp	0.1	219	K09494	2.10E-84	292	515.67	T-complex_protein_1_subunit_beta	-	PF00118	TCP-1/cpn60_chaperonin_family	5.40E-56	Choanocystis_sp	COG0459	Chaperonin_GroEL_(HSP60_family)	O	-	1.80E-36
Choanocystis_sp-ChospChtn042877_Choanocystis-sp	0.063	329	K15445	1.00E-47	170.8	194.27	tRNA_(guanine9-N1)-methyltransferase_[EC:2.1.1.221]	-	-	-	-	Choanocystis_sp	COG2419	tRNA_(A,G)9-N-methylase_TRM10	J	tRNA_modification	5.00E-17
Choanocystis_sp-ChospChtn042878_Choanocystis-sp	0.059	237	K15445	6.00E-46	165	194.27	tRNA_(guanine9-N1)-methyltransferase_[EC:2.1.1.221]	-	-	-	-	Choanocystis_sp	COG2419	tRNA_(A,G)9-N-methylase_TRM10	J	tRNA_modification	7.60E-17
Choanocystis_sp-ChospChtn042879_Choanocystis-sp	0.072	485	K03847	2.00E-151	512.8	135.57	alpha-1,6-mannosyltransferase_[EC:2.4.1.260]	high_score	PF03901	Alg9-like_mannosyltransferase_family	1.20E-45	Choanocystis_sp	-	-	-	-	-
Choanocystis_sp-ChospChtn042880_Choanocystis-sp	0.083	239	-	-	-	-	-	-	PF12400	STIMATE_family	9.30E-26	Choanocystis_sp	-	-	-	-	-
Choanocystis_sp-ChospChtn042881_Choanocystis-sp	0.081	234	-	-	-	-	-	-	PF12400	STIMATE_family	8.80E-26	Choanocystis_sp	-	-	-	-	-
Choanocystis_sp-ChospChtn042882_Choanocystis-sp	0.074	632	K21396	1.70E-154	523.4	578.53	ATP-binding_cassette,_subfamily_G_(WHITE),_eye_pigment_precursor_transporter	-	PF01061	ABC-2_type_transporter	3.80E-32	Choanocystis_sp	COG4152	ABC-type_uncharacterized_transport_system,_ATPase_component	R	-	6.90E-40
Choanocystis_sp-ChospChtn042883_Choanocystis-sp	0.109	501	-	-	-	-	-	-	-	-	-	Choanocystis_sp	-	-	-	-	-
Choanocystis_sp-ChospChtn042884_Choanocystis-sp	0.109	110	-	-	-	-	-	-	-	-	-	Choanocystis_sp	-	-	-	-	-
Choanocystis_sp-ChospChtn042885_Choanocystis-sp	0.084	273	K11092	3.50E-17	70.4	115.1	U2_small_nuclear_ribonucleoprotein_A'	-	PF14580	Leucine-rich_repeat	3.60E-11	Choanocystis_sp	-	-	-	-	-
Choanocystis_sp-ChospChtn042886_Choanocystis-sp	0.054	184	K11092	1.10E-13	59	115.1	U2_small_nuclear_ribonucleoprotein_A'	-	-	-	-	Choanocystis_sp	-	-	-	-	-
Choanocystis_sp-ChospChtn042887_Choanocystis-sp	0.097	174	-	-	-	-	-	-	-	-	-	Choanocystis_sp	-	-	-	-	-
Choanocystis_sp-ChospChtn042888_Choanocystis-sp	0.067	298	-	-	-	-	-	-	-	-	-	Choanocystis_sp	-	-	-	-	-
Choanocystis_sp-ChospChtn042889_Choanocystis-sp	0.084	190	-	-	-	-	-	-	-	-	-	Choanocystis_sp	-	-	-	-	-
Choanocystis_sp-ChospChtn042890_Choanocystis-sp	0.092	183	-	-	-	-	-	-	-	-	-	Choanocystis_sp	-	-	-	-	-
Choanocystis_sp-ChospChtn042891_Choanocystis-sp	0.122	196	K21439	3.00E-24	93.6	161.53	ankyrin_repeat_domain-containing_protein_49	-	PF12796	Ankyrin_repeats_(3_copies)	1.30E-26	Choanocystis_sp	COG0666	Ankyrin_repeat	T	-	7.80E-16
Choanocystis_sp-ChospChtn042892_Choanocystis-sp	0.113	176	K21439	2.80E-24	93.7	161.53	ankyrin_repeat_domain-containing_protein_49	-	PF12796	Ankyrin_repeats_(3_copies)	1.40E-22	Choanocystis_sp	COG0666	Ankyrin_repeat	T	-	7.30E-16
Choanocystis_sp-ChospChtn042893_Choanocystis-sp	0.046	540	K13174	3.00E-69	242.5	66.7	THO_complex_subunit_5	high_score	PF09766	Fms-interacting_protein	1.40E-34	Choanocystis_sp	-	-	-	-	-
Choanocystis_sp-ChospChtn042894_Choanocystis-sp	0.046	513	K13174	8.30E-77	267.5	66.7	THO_complex_subunit_5	high_score	PF09766	Fms-interacting_protein	1.60E-34	Choanocystis_sp	-	-	-	-	-
Choanocystis_sp-ChospChtn042895_Choanocystis-sp	0.09	552	K20865	1.80E-36	133.3	1357.4	NACHT,_LRR_and_PYD_domains-containing_protein_12	-	PF13516	Leucine_Rich_repeat	1.90E-16	Choanocystis_sp	COG5238	Ran_GTPase-activating_protein_(RanGAP)_involved_in_mRNA_processing_and_transport	J	-	6.90E-31
Choanocystis_sp-ChospChtn042896_Choanocystis-sp	0.022	437	K06675	7.50E-10	45	672.53	structural_maintenance_of_chromosome_4	-	-	-	-	Choanocystis_sp	-	-	-	-	-
Choanocystis_sp-ChospChtn042897_Choanocystis-sp	0.025	434	K06675	1.00E-09	44.5	672.53	structural_maintenance_of_chromosome_4	-	-	-	-	Choanocystis_sp	-	-	-	-	-
Choanocystis_sp-ChospChtn042898_Choanocystis-sp	0.096	633	K15332	2.20E-159	539.8	512.53	tRNA_(uracil-5-)-methyltransferase_[EC:2.1.1.-]	high_score	-	-	-	Choanocystis_sp	COG2265	tRNA/tmRNA/rRNA_uracil-C5-methylase,_TrmA/RlmC/RlmD_family	J	tRNA_modification	9.90E-53
Choanocystis_sp-ChospChtn042899_Choanocystis-sp	0.089	246	K15332	3.00E-39	143.1	512.53	tRNA_(uracil-5-)-methyltransferase_[EC:2.1.1.-]	-	-	-	-	Choanocystis_sp	-	-	-	-	-
Choanocystis_sp-ChospChtn042900_Choanocystis-sp	0.079	238	K15332	1.10E-18	75.3	512.53	tRNA_(uracil-5-)-methyltransferase_[EC:2.1.1.-]	-	-	-	-	Choanocystis_sp	-	-	-	-	-
Choanocystis_sp-ChospChtn042901_Choanocystis-sp	0.13	245	-	-	-	-	-	-	-	-	-	Choanocystis_sp	-	-	-	-	-
Choanocystis_sp-ChospChtn042902_Choanocystis-sp	0.122	295	-	-	-	-	-	-	-	-	-	Choanocystis_sp	-	-	-	-	-
Choanocystis_sp-ChospChtn042903_Choanocystis-sp	0.14	752	K04565	4.90E-118	399	76.73	superoxide_dismutase,_Cu-Zn_family_[EC:1.15.1.1]	high_score	PF00080	Copper/zinc_superoxide_dismutase_(SODC)	7.20E-110	Choanocystis_sp	COG2032	Cu/Zn_superoxide_dismutase	P	-	2.70E-96
Choanocystis_sp-ChospChtn042904_Choanocystis-sp	0.171	111	-	-	-	-	-	-	-	-	-	Choanocystis_sp	-	-	-	-	-
Choanocystis_sp-ChospChtn042905_Choanocystis-sp	0.09	132	-	-	-	-	-	-	-	-	-	Choanocystis_sp	-	-	-	-	-
Choanocystis_sp-ChospChtn042906_Choanocystis-sp	0.09	132	-	-	-	-	-	-	-	-	-	Choanocystis_sp	-	-	-	-	-
Choanocystis_sp-ChospChtn042907_Choanocystis-sp	0.079	252	-	-	-	-	-	-	-	-	-	Choanocystis_sp	-	-	-	-	-
Choanocystis_sp-ChospChtn042908_Choanocystis-sp	0.079	252	-	-	-	-	-	-	-	-	-	Choanocystis_sp	-	-	-	-	-
Choanocystis_sp-ChospChtn042909_Choanocystis-sp	0.079	252	-	-	-	-	-	-	-	-	-	Choanocystis_sp	-	-	-	-	-
Choanocystis_sp-ChospChtn042910_Choanocystis-sp	0.095	630	K00679	4.50E-163	552	146.63	phospholipid:diacylglycerol_acyltransferase_[EC:2.3.1.158]	high_score	PF02450	Lecithin:cholesterol_acyltransferase	7.50E-66	Choanocystis_sp	COG1075	Triacylglycerol_esterase/lipase_EstA,_alpha/beta_hydrolase_fold	I	-	4.00E-13
Choanocystis_sp-ChospChtn042911_Choanocystis-sp	0.037	213	-	-	-	-	-	-	-	-	-	Choanocystis_sp	-	-	-	-	-
Choanocystis_sp-ChospChtn042912_Choanocystis-sp	0.073	109	-	-	-	-	-	-	-	-	-	Choanocystis_sp	-	-	-	-	-
Choanocystis_sp-ChospChtn042913_Choanocystis-sp	0.058	343	K10102	6.80E-09	43.2	369.97	F-box_protein_27	-	-	-	-	Choanocystis_sp	-	-	-	-	-
Choanocystis_sp-ChospChtn042914_Choanocystis-sp	0.16	237	K09519	1.50E-62	219.7	343.43	DnaJ_homolog_subfamily_B_member_13	-	PF01556	DnaJ_C_terminal_domain	7.50E-38	Choanocystis_sp	-	-	-	-	-
Choanocystis_sp-ChospChtn042915_Choanocystis-sp	0.094	212	K10165	3.00E-08	39.9	934	nucleotide-binding_oligomerization_domain-containing_protein_2	-	-	-	-	Choanocystis_sp	COG5238	Ran_GTPase-activating_protein_(RanGAP)_involved_in_mRNA_processing_and_transport	J	-	1.90E-12
Choanocystis_sp-ChospChtn042916_Choanocystis-sp	0.053	226	K03497	2.30E-18	75.1	25.77	ParB_family_transcriptional_regulator,_chromosome_partitioning_protein	high_score	PF07506	RepB_plasmid_partitioning_protein	8.00E-15	Choanocystis_sp	COG1475	Chromosome_segregation_protein_Spo0J,_contains_ParB-like_nuclease_domain	D	-	1.10E-20
Choanocystis_sp-ChospChtn042917_Choanocystis-sp	0.065	183	-	-	-	-	-	-	-	-	-	Choanocystis_sp	-	-	-	-	-
Choanocystis_sp-ChospChtn042918_Choanocystis-sp	0.071	389	-	-	-	-	-	-	-	-	-	Choanocystis_sp	-	-	-	-	-
Choanocystis_sp-ChospChtn042919_Choanocystis-sp	0.096	135	K19907	1.40E-09	45.3	403.93	synaptotagmin-7	-	PF00168	C2_domain	7.10E-14	Choanocystis_sp	-	-	-	-	-
Choanocystis_sp-ChospChtn042920_Choanocystis-sp	0.101	493	K04523	1.60E-09	45.6	78.07	ubiquilin	-	-	-	-	Choanocystis_sp	-	-	-	-	-
Choanocystis_sp-ChospChtn042921_Choanocystis-sp	0.101	474	K10658	4.30E-13	57	302.17	E3_ubiquitin-protein_ligase_MARCH3_[EC:2.3.2.27]	-	-	-	-	Choanocystis_sp	-	-	-	-	-
Choanocystis_sp-ChospChtn042922_Choanocystis-sp	0.071	182	-	-	-	-	-	-	-	-	-	Choanocystis_sp	-	-	-	-	-
Choanocystis_sp-ChospChtn042923_Choanocystis-sp	0.09	475	-	-	-	-	-	-	-	-	-	Choanocystis_sp	-	-	-	-	-
Choanocystis_sp-ChospChtn042924_Choanocystis-sp	0.078	178	-	-	-	-	-	-	-	-	-	Choanocystis_sp	-	-	-	-	-
Choanocystis_sp-ChospChtn042925_Choanocystis-sp	0.036	415	-	-	-	-	-	-	PF05149	Paraflagellar_rod_protein	1.60E-60	Choanocystis_sp	-	-	-	-	-
Choanocystis_sp-ChospChtn042926_Choanocystis-sp	0.085	501	K08151	1.20E-21	84.9	308.27	MFS_transporter,_DHA1_family,_tetracycline_resistance_protein	-	PF07690	Major_Facilitator_Superfamily	3.90E-24	Choanocystis_sp	COG2814	Predicted_arabinose_efflux_permease_AraJ,_MFS_family	G	-	1.10E-22
Choanocystis_sp-ChospChtn042927_Choanocystis-sp	0.083	432	K19576	2.30E-21	83.9	418.53	MFS_transporter,_DHA1_family,_quinolone_resistance_protein	-	PF07690	Major_Facilitator_Superfamily	3.80E-19	Choanocystis_sp	COG2814	Predicted_arabinose_efflux_permease_AraJ,_MFS_family	G	-	4.50E-20
Choanocystis_sp-ChospChtn042928_Choanocystis-sp	0.074	378	K08151	4.60E-16	66.5	308.27	MFS_transporter,_DHA1_family,_tetracycline_resistance_protein	-	PF07690	Major_Facilitator_Superfamily	8.40E-16	Choanocystis_sp	COG2814	Predicted_arabinose_efflux_permease_AraJ,_MFS_family	G	-	6.70E-13
Choanocystis_sp-ChospChtn042929_Choanocystis-sp	0.091	449	K04412	5.00E-24	92.9	827	serine/threonine_kinase_3	-	PF13460	NAD(P)H-binding_	9.20E-21	Choanocystis_sp	COG0702	Uncharacterized_conserved_protein_YbjT,_contains_NAD(P)-binding_and_DUF2867_domains	R	-	6.10E-25
Choanocystis_sp-ChospChtn042930_Choanocystis-sp	0.063	188	K15028	2.10E-27	103.9	74.83	translation_initiation_factor_3_subunit_K	high_score	PF10075	CSN8/PSMD8/EIF3K_family	6.50E-13	Choanocystis_sp	-	-	-	-	-
Choanocystis_sp-ChospChtn042931_Choanocystis-sp	0.152	105	-	-	-	-	-	-	-	-	-	Choanocystis_sp	-	-	-	-	-
Choanocystis_sp-ChospChtn042932_Choanocystis-sp	0.109	255	K04794	4.60E-35	128.2	36.9	peptidyl-tRNA_hydrolase,_PTH2_family_[EC:3.1.1.29]	high_score	PF01981	Peptidyl-tRNA_hydrolase_PTH2	4.20E-31	Choanocystis_sp	COG1990	Peptidyl-tRNA_hydrolase	J	-	2.10E-30
Choanocystis_sp-ChospChtn042933_Choanocystis-sp	0.094	433	K16582	2.20E-36	133.5	613.57	tubulin_polyglutamylase_TTLL6/13_[EC:6.-.-.-]	-	PF03133	Tubulin-tyrosine_ligase_family	6.60E-28	Choanocystis_sp	COG0189	Glutathione_synthase,_LysX_or_RimK-type_ligase,_ATP-grasp_superfamily	EHJQ	Lysine_biosynthesis	5.00E-07
Choanocystis_sp-ChospChtn042934_Choanocystis-sp	0.094	433	K16582	2.20E-36	133.5	613.57	tubulin_polyglutamylase_TTLL6/13_[EC:6.-.-.-]	-	PF03133	Tubulin-tyrosine_ligase_family	6.60E-28	Choanocystis_sp	COG0189	Glutathione_synthase,_LysX_or_RimK-type_ligase,_ATP-grasp_superfamily	EHJQ	Lysine_biosynthesis	5.00E-07
Choanocystis_sp-ChospChtn042935_Choanocystis-sp	0.09	220	K20828	3.10E-20	80.6	287.17	zinc_finger_protein_143/76	-	-	-	-	Choanocystis_sp	-	-	-	-	-
Choanocystis_sp-ChospChtn042936_Choanocystis-sp	0.105	257	K07126	2.90E-41	149.9	65.1	uncharacterized_protein	high_score	PF08238	Sel1_repeat	8.80E-31	Choanocystis_sp	COG0790	TPR_repeat	R	-	4.20E-39
Choanocystis_sp-ChospChtn042937_Choanocystis-sp	0.094	372	K07126	3.20E-41	149.7	65.1	uncharacterized_protein	high_score	PF08238	Sel1_repeat	1.10E-29	Choanocystis_sp	COG0790	TPR_repeat	R	-	2.50E-39
Choanocystis_sp-ChospChtn042938_Choanocystis-sp	0.054	275	K02369	1.90E-67	235.1	354.17	alpha-1,4-N-acetylglucosaminyltransferase_EXTL2_[EC:2.4.1.223]	-	PF09258	Glycosyl_transferase_family_64_domain	4.10E-64	Choanocystis_sp	-	-	-	-	-
Choanocystis_sp-ChospChtn042939_Choanocystis-sp	0.059	270	K02369	1.90E-67	235.2	354.17	alpha-1,4-N-acetylglucosaminyltransferase_EXTL2_[EC:2.4.1.223]	-	PF09258	Glycosyl_transferase_family_64_domain	3.80E-64	Choanocystis_sp	-	-	-	-	-
Choanocystis_sp-ChospChtn042940_Choanocystis-sp	0.147	480	K19755	3.80E-64	224.4	116.47	radial_spoke_head_protein_1	high_score	PF02493	MORN_repeat	2.00E-57	Choanocystis_sp	COG4642	Uncharacterized_conserved_protein	S	-	1.30E-75
Choanocystis_sp-ChospChtn042941_Choanocystis-sp	0.068	132	-	-	-	-	-	-	-	-	-	Choanocystis_sp	-	-	-	-	-
Choanocystis_sp-ChospChtn042942_Choanocystis-sp	0.157	573	K19755	1.00E-82	285.2	116.47	radial_spoke_head_protein_1	high_score	PF02493	MORN_repeat	8.30E-80	Choanocystis_sp	COG4642	Uncharacterized_conserved_protein	S	-	1.30E-100
Choanocystis_sp-ChospChtn042943_Choanocystis-sp	0.089	291	K07297	1.30E-47	170.2	86.87	adiponectin_receptor	high_score	PF03006	Haemolysin-III_related	3.00E-27	Choanocystis_sp	-	-	-	-	-
Choanocystis_sp-ChospChtn042944_Choanocystis-sp	0.101	108	K07297	1.00E-13	58.8	86.87	adiponectin_receptor	-	-	-	-	Choanocystis_sp	-	-	-	-	-
Choanocystis_sp-ChospChtn042945_Choanocystis-sp	0.062	286	-	-	-	-	-	-	-	-	-	Choanocystis_sp	-	-	-	-	-
Choanocystis_sp-ChospChtn042946_Choanocystis-sp	0.113	537	K09571	3.40E-125	426.1	209.77	FK506-binding_protein_4/5_[EC:5.2.1.8]	high_score	PF00254	FKBP-type_peptidyl-prolyl_cis-trans_isomerase	1.90E-41	Choanocystis_sp	COG0545	FKBP-type_peptidyl-prolyl_cis-trans_isomerase	O	-	3.90E-37
Choanocystis_sp-ChospChtn042947_Choanocystis-sp	0.114	526	K09571	5.30E-125	425.5	209.77	FK506-binding_protein_4/5_[EC:5.2.1.8]	high_score	PF00254	FKBP-type_peptidyl-prolyl_cis-trans_isomerase	1.80E-41	Choanocystis_sp	COG0545	FKBP-type_peptidyl-prolyl_cis-trans_isomerase	O	-	8.10E-37
Choanocystis_sp-ChospChtn042948_Choanocystis-sp	0.086	741	K13420	3.80E-50	178.4	1147.33	LRR_receptor-like_serine/threonine-protein_kinase_FLS2_[EC:2.7.11.1]	-	-	-	-	Choanocystis_sp	COG1100	GTPase_SAR1_family_domain	R	-	2.30E-10
Choanocystis_sp-ChospChtn042949_Choanocystis-sp	0.087	1000	K20718	3.30E-96	331.1	685.17	LRR_receptor-like_serine/threonine-protein_kinase_ERECTA_[EC:2.7.11.1]	-	-	-	-	Choanocystis_sp	COG1100	GTPase_SAR1_family_domain	R	-	3.20E-17
Choanocystis_sp-ChospChtn042950_Choanocystis-sp	0.088	999	K20718	3.30E-96	331.1	685.17	LRR_receptor-like_serine/threonine-protein_kinase_ERECTA_[EC:2.7.11.1]	-	-	-	-	Choanocystis_sp	COG1100	GTPase_SAR1_family_domain	R	-	3.10E-17
Choanocystis_sp-ChospChtn042951_Choanocystis-sp	0.099	141	-	-	-	-	-	-	-	-	-	Choanocystis_sp	-	-	-	-	-
Choanocystis_sp-ChospChtn042952_Choanocystis-sp	0.073	246	K18470	6.70E-26	98.9	495	Rho_GTPase-activating_protein_1	-	PF00620	RhoGAP_domain	1.80E-18	Choanocystis_sp	-	-	-	-	-
Choanocystis_sp-ChospChtn042953_Choanocystis-sp	0.091	633	-	-	-	-	-	-	-	-	-	Choanocystis_sp	-	-	-	-	-
Choanocystis_sp-ChospChtn042954_Choanocystis-sp	0.104	315	K14684	1.10E-80	279.5	312.3	solute_carrier_family_25_(mitochondrial_phosphate_transporter),_member_23/24/25/41	-	PF00153	Mitochondrial_carrier_protein	4.40E-70	Choanocystis_sp	-	-	-	-	-
Choanocystis_sp-ChospChtn042955_Choanocystis-sp	0.099	241	K14684	2.30E-57	202.5	312.3	solute_carrier_family_25_(mitochondrial_phosphate_transporter),_member_23/24/25/41	-	PF00153	Mitochondrial_carrier_protein	4.60E-45	Choanocystis_sp	-	-	-	-	-
Choanocystis_sp-ChospChtn042956_Choanocystis-sp	0.063	329	K04712	3.80E-133	451.5	85.6	sphingolipid_4-desaturase/C4-monooxygenase_[EC:1.14.19.17_1.14.18.5]	high_score	PF00487	Fatty_acid_desaturase	9.60E-22	Choanocystis_sp	COG3239	Fatty_acid_desaturase	I	-	3.30E-25
Choanocystis_sp-ChospChtn042957_Choanocystis-sp	0.063	329	K04712	3.80E-133	451.5	85.6	sphingolipid_4-desaturase/C4-monooxygenase_[EC:1.14.19.17_1.14.18.5]	high_score	PF00487	Fatty_acid_desaturase	9.60E-22	Choanocystis_sp	COG3239	Fatty_acid_desaturase	I	-	3.30E-25
Choanocystis_sp-ChospChtn042958_Choanocystis-sp	0.058	291	K03164	3.50E-48	171.8	259.07	DNA_topoisomerase_II_[EC:5.6.2.2]	-	PF00521	DNA_gyrase/topoisomerase_IV,_subunit_A	2.70E-26	Choanocystis_sp	-	-	-	-	-
Choanocystis_sp-ChospChtn042959_Choanocystis-sp	0.089	112	-	-	-	-	-	-	-	-	-	Choanocystis_sp	-	-	-	-	-
Choanocystis_sp-ChospChtn042960_Choanocystis-sp	0.053	132	K02891	1.60E-52	184.6	45.43	large_subunit_ribosomal_protein_L22e	high_score	PF01776	Ribosomal_L22e_protein_family	2.80E-47	Choanocystis_sp	-	-	-	-	-
Choanocystis_sp-ChospChtn042961_Choanocystis-sp	0.047	127	K02891	9.40E-53	185.3	45.43	large_subunit_ribosomal_protein_L22e	high_score	PF01776	Ribosomal_L22e_protein_family	2.50E-47	Choanocystis_sp	-	-	-	-	-
Choanocystis_sp-ChospChtn042962_Choanocystis-sp	0.076	183	K07942	3.70E-70	242.9	280.4	ADP-ribosylation_factor-like_protein_1	-	PF00025	ADP-ribosylation_factor_family	1.10E-63	Choanocystis_sp	COG2229	Signal_recognition_particle_receptor_subunit_beta,_a_GTPase	U	-	1.10E-15
Choanocystis_sp-ChospChtn042963_Choanocystis-sp	0.056	319	K06228	5.10E-165	559.5	311.63	fused_[EC:2.7.11.1]	high_score	PF00069	Protein_kinase_domain	1.30E-74	Choanocystis_sp	COG5752	Signaling_protein_combining_a_Ser/Thr_protein_kinase_domain_and_the_GUN4/Ycf53_porphyrin-binding_domain	T	-	2.00E-37
Choanocystis_sp-ChospChtn042964_Choanocystis-sp	0.109	330	K12026	8.10E-25	95.5	453.5	tripartite_motif-containing_protein_56_[EC:2.3.2.27]	-	-	-	-	Choanocystis_sp	-	-	-	-	-
Choanocystis_sp-ChospChtn042965_Choanocystis-sp	0.055	109	-	-	-	-	-	-	-	-	-	Choanocystis_sp	-	-	-	-	-
Choanocystis_sp-ChospChtn042966_Choanocystis-sp	0.112	620	-	-	-	-	-	-	-	-	-	Choanocystis_sp	-	-	-	-	-
Choanocystis_sp-ChospChtn042967_Choanocystis-sp	0.091	327	K14758	5.60E-176	593.5	641.33	casein_kinase_I_homolog_HRR25_[EC:2.7.11.1]	-	PF00069	Protein_kinase_domain	8.30E-22	Choanocystis_sp	COG5752	Signaling_protein_combining_a_Ser/Thr_protein_kinase_domain_and_the_GUN4/Ycf53_porphyrin-binding_domain	T	-	7.80E-15
Choanocystis_sp-ChospChtn042968_Choanocystis-sp	0.098	102	-	-	-	-	-	-	-	-	-	Choanocystis_sp	-	-	-	-	-
Choanocystis_sp-ChospChtn042969_Choanocystis-sp	0.108	257	-	-	-	-	-	-	-	-	-	Choanocystis_sp	-	-	-	-	-
Choanocystis_sp-ChospChtn042970_Choanocystis-sp	0.081	368	K22016	8.30E-06	30.7	358.3	mucin-3/17	-	-	-	-	Choanocystis_sp	-	-	-	-	-
Choanocystis_sp-ChospChtn042971_Choanocystis-sp	0.129	217	-	-	-	-	-	-	-	-	-	Choanocystis_sp	-	-	-	-	-
Choanocystis_sp-ChospChtn042972_Choanocystis-sp	0.08	803	K17710	2.30E-99	341.3	325.87	pentatricopeptide_repeat_domain-containing_protein_1	high_score	PF13812	Pentatricopeptide_repeat_domain	8.20E-51	Choanocystis_sp	-	-	-	-	-
Choanocystis_sp-ChospChtn042973_Choanocystis-sp	0.085	305	K17669	2.30E-62	219.5	240.7	pentatricopeptide_repeat-containing_protein_PET309	-	PF01535	PPR_repeat	3.30E-28	Choanocystis_sp	-	-	-	-	-
Choanocystis_sp-ChospChtn042974_Choanocystis-sp	0.103	116	K17710	6.80E-09	42.8	325.87	pentatricopeptide_repeat_domain-containing_protein_1	-	-	-	-	Choanocystis_sp	-	-	-	-	-
Choanocystis_sp-ChospChtn042975_Choanocystis-sp	0.058	290	-	-	-	-	-	-	-	-	-	Choanocystis_sp	-	-	-	-	-
Choanocystis_sp-ChospChtn042976_Choanocystis-sp	0.102	654	K21396	3.10E-166	562.2	578.53	ATP-binding_cassette,_subfamily_G_(WHITE),_eye_pigment_precursor_transporter	-	PF01061	ABC-2_type_transporter	9.20E-41	Choanocystis_sp	COG4152	ABC-type_uncharacterized_transport_system,_ATPase_component	R	-	3.00E-43
Choanocystis_sp-ChospChtn042977_Choanocystis-sp	0.093	182	-	-	-	-	-	-	-	-	-	Choanocystis_sp	-	-	-	-	-
Choanocystis_sp-ChospChtn042978_Choanocystis-sp	0.086	138	-	-	-	-	-	-	-	-	-	Choanocystis_sp	-	-	-	-	-
Choanocystis_sp-ChospChtn042979_Choanocystis-sp	0.045	241	-	-	-	-	-	-	-	-	-	Choanocystis_sp	-	-	-	-	-
Choanocystis_sp-ChospChtn042980_Choanocystis-sp	0.045	241	-	-	-	-	-	-	-	-	-	Choanocystis_sp	-	-	-	-	-
Choanocystis_sp-ChospChtn042981_Choanocystis-sp	0.049	570	K11279	2.30E-37	136.7	234.07	nucleosome_assembly_protein_1-like_1	-	PF00956	Nucleosome_assembly_protein_(NAP)	5.40E-35	Choanocystis_sp	-	-	-	-	-
Choanocystis_sp-ChospChtn042982_Choanocystis-sp	0.07	128	K02183	1.60E-69	240.9	177.9	calmodulin	high_score	PF00036	EF_hand	1.90E-28	Choanocystis_sp	COG5126	Ca2+-binding_protein,_EF-hand_superfamily	T	-	2.60E-27
Choanocystis_sp-ChospChtn042983_Choanocystis-sp	0.06	533	K05399	5.30E-07	36.5	353.73	lipopolysaccharide-binding_protein	-	-	-	-	Choanocystis_sp	-	-	-	-	-
Choanocystis_sp-ChospChtn042984_Choanocystis-sp	0.055	399	K05399	2.60E-07	37.5	353.73	lipopolysaccharide-binding_protein	-	-	-	-	Choanocystis_sp	-	-	-	-	-
Choanocystis_sp-ChospChtn042985_Choanocystis-sp	0.052	134	-	-	-	-	-	-	-	-	-	Choanocystis_sp	-	-	-	-	-
Choanocystis_sp-ChospChtn042986_Choanocystis-sp	0.052	115	-	-	-	-	-	-	-	-	-	Choanocystis_sp	-	-	-	-	-
Choanocystis_sp-ChospChtn042987_Choanocystis-sp	0.131	425	-	-	-	-	-	-	-	-	-	Choanocystis_sp	-	-	-	-	-
Choanocystis_sp-ChospChtn042988_Choanocystis-sp	0.131	381	-	-	-	-	-	-	-	-	-	Choanocystis_sp	-	-	-	-	-
Choanocystis_sp-ChospChtn042989_Choanocystis-sp	0.137	371	-	-	-	-	-	-	-	-	-	Choanocystis_sp	-	-	-	-	-
Choanocystis_sp-ChospChtn042990_Choanocystis-sp	0.049	121	-	-	-	-	-	-	-	-	-	Choanocystis_sp	-	-	-	-	-
Choanocystis_sp-ChospChtn042991_Choanocystis-sp	0.08	212	K19625	7.20E-06	33.2	125.93	retinaldehyde-binding_protein_1	-	PF00650	CRAL/TRIO_domain	1.80E-15	Choanocystis_sp	-	-	-	-	-
Choanocystis_sp-ChospChtn042992_Choanocystis-sp	0.066	898	K16897	1.50E-21	84	516.13	two_pore_calcium_channel_protein_3	-	PF00520	Ion_transport_protein	1.10E-18	Choanocystis_sp	-	-	-	-	-
Choanocystis_sp-ChospChtn042993_Choanocystis-sp	0.067	879	K16897	2.00E-22	86.9	516.13	two_pore_calcium_channel_protein_3	-	PF00520	Ion_transport_protein	1.10E-16	Choanocystis_sp	-	-	-	-	-
Choanocystis_sp-ChospChtn042994_Choanocystis-sp	0.086	104	-	-	-	-	-	-	-	-	-	Choanocystis_sp	-	-	-	-	-
Choanocystis_sp-ChospChtn042995_Choanocystis-sp	0.088	124	-	-	-	-	-	-	-	-	-	Choanocystis_sp	-	-	-	-	-
Choanocystis_sp-ChospChtn042996_Choanocystis-sp	0.083	108	-	-	-	-	-	-	-	-	-	Choanocystis_sp	-	-	-	-	-
Choanocystis_sp-ChospChtn042997_Choanocystis-sp	0.102	107	-	-	-	-	-	-	-	-	-	Choanocystis_sp	-	-	-	-	-
Choanocystis_sp-ChospChtn042998_Choanocystis-sp	0.107	270	K15866	1.50E-54	192.9	265.2	2-(1,2-epoxy-1,2-dihydrophenyl)acetyl-CoA_isomerase_[EC:5.3.3.18]	-	PF00378	Enoyl-CoA_hydratase/isomerase	1.90E-38	Choanocystis_sp	COG1024	Enoyl-CoA_hydratase/carnithine_racemase	I	Fatty_acid_biosynthesis	4.80E-43
Choanocystis_sp-ChospChtn042999_Choanocystis-sp	0.094	295	-	-	-	-	-	-	-	-	-	Choanocystis_sp	-	-	-	-	-
Choanocystis_sp-ChospChtn043000_Choanocystis-sp	0.063	469	K14015	1.70E-29	110.7	65.6	nuclear_protein_localization_protein_4_homolog	high_score	-	-	-	Choanocystis_sp	-	-	-	-	-
Choanocystis_sp-ChospChtn043001_Choanocystis-sp	0.055	306	-	-	-	-	-	-	-	-	-	Choanocystis_sp	-	-	-	-	-
Choanocystis_sp-ChospChtn043002_Choanocystis-sp	0.089	212	K01674	2.00E-31	117.4	206.4	carbonic_anhydrase_[EC:4.2.1.1]	-	PF00194	Eukaryotic-type_carbonic_anhydrase	5.40E-16	Choanocystis_sp	COG3338	Carbonic_anhydrase	P	-	2.50E-30
Choanocystis_sp-ChospChtn043003_Choanocystis-sp	0.124	129	K00554	7.60E-31	114.7	108.8	tRNA_(guanine37-N1)-methyltransferase_[EC:2.1.1.228]	high_score	PF01746	tRNA_(Guanine-1)-methyltransferase	8.20E-12	Choanocystis_sp	COG0336	tRNA_G37_N-methylase_TrmD	J	tRNA_modification	5.80E-31
Choanocystis_sp-ChospChtn043004_Choanocystis-sp	0.136	176	-	-	-	-	-	-	-	-	-	Choanocystis_sp	COG3791	Uncharacterized_conserved_protein	S	-	5.10E-24
Choanocystis_sp-ChospChtn043005_Choanocystis-sp	0.057	156	K09549	2.50E-33	122.7	60.77	prefoldin_subunit_2	high_score	PF01920	Prefoldin_subunit	1.20E-16	Choanocystis_sp	-	-	-	-	-
Choanocystis_sp-ChospChtn043006_Choanocystis-sp	0.068	189	-	-	-	-	-	-	-	-	-	Choanocystis_sp	-	-	-	-	-
Choanocystis_sp-ChospChtn043007_Choanocystis-sp	0.076	196	-	-	-	-	-	-	-	-	-	Choanocystis_sp	-	-	-	-	-
Choanocystis_sp-ChospChtn043008_Choanocystis-sp	0.065	137	-	-	-	-	-	-	-	-	-	Choanocystis_sp	-	-	-	-	-
Choanocystis_sp-ChospChtn043009_Choanocystis-sp	0.064	388	K12178	1.90E-86	298.4	137.93	COP9_signalosome_complex_subunit_4	high_score	-	-	-	Choanocystis_sp	-	-	-	-	-
Choanocystis_sp-ChospChtn043010_Choanocystis-sp	0.136	380	K16675	2.60E-56	199.2	274.5	palmitoyltransferase_ZDHHC9/14/18_[EC:2.3.1.225]	-	PF01529	DHHC_palmitoyltransferase	2.80E-27	Choanocystis_sp	-	-	-	-	-
Choanocystis_sp-ChospChtn043011_Choanocystis-sp	0.079	263	K02838	9.30E-53	186.7	32.53	ribosome_recycling_factor	high_score	PF01765	Ribosome_recycling_factor	1.20E-46	Choanocystis_sp	COG0233	Ribosome_recycling_factor	J	-	8.60E-47
Choanocystis_sp-ChospChtn043012_Choanocystis-sp	0.094	223	K02838	2.50E-40	146.1	32.53	ribosome_recycling_factor	high_score	PF01765	Ribosome_recycling_factor	5.10E-36	Choanocystis_sp	COG0233	Ribosome_recycling_factor	J	-	3.60E-36
Choanocystis_sp-ChospChtn043013_Choanocystis-sp	0.108	166	K02899	8.10E-36	130	36.97	large_subunit_ribosomal_protein_L27	high_score	PF01016	Ribosomal_L27_protein	9.20E-34	Choanocystis_sp	COG0211	Ribosomal_protein_L27	J	Ribosome_50S_subunit	2.60E-31
Choanocystis_sp-ChospChtn043014_Choanocystis-sp	0.086	611	K17275	6.80E-219	736.2	795.03	plastin-1	-	PF00307	Calponin_homology_(CH)_domain	3.30E-70	Choanocystis_sp	COG5126	Ca2+-binding_protein,_EF-hand_superfamily	T	-	2.00E-09
Choanocystis_sp-ChospChtn043015_Choanocystis-sp	0.071	802	K17266	0	1162.8	95.57	major_vault_protein	high_score	PF01505	Major_Vault_Protein_repeat	1.20E-56	Choanocystis_sp	-	-	-	-	-
Choanocystis_sp-ChospChtn043016_Choanocystis-sp	0.094	499	K22987	1.60E-34	127.3	156.2	cAMP_receptor-like_G-protein_coupled_receptor	-	PF05462	Slime_mold_cyclic_AMP_receptor	6.00E-15	Choanocystis_sp	-	-	-	-	-
Choanocystis_sp-ChospChtn043017_Choanocystis-sp	0.061	327	K20278	5.00E-31	116.1	303.53	inositol_polyphosphate_5-phosphatase_INPP5E_[EC:3.1.3.36]	-	-	-	-	Choanocystis_sp	-	-	-	-	-
Choanocystis_sp-ChospChtn043018_Choanocystis-sp	0.034	88	-	-	-	-	-	-	-	-	-	Choanocystis_sp	-	-	-	-	-
Choanocystis_sp-ChospChtn043019_Choanocystis-sp	0.062	384	K17710	1.70E-37	137.2	325.87	pentatricopeptide_repeat_domain-containing_protein_1	-	PF13041	PPR_repeat_family_	3.10E-25	Choanocystis_sp	-	-	-	-	-
Choanocystis_sp-ChospChtn043020_Choanocystis-sp	0.043	209	K20309	5.00E-41	149.1	73.27	trafficking_protein_particle_complex_subunit_12	high_score	-	-	-	Choanocystis_sp	COG4785	Lipoprotein_NlpI,_contains_TPR_repeats	M	-	2.90E-10
Choanocystis_sp-ChospChtn043021_Choanocystis-sp	0.044	475	K20309	2.30E-72	252.5	73.27	trafficking_protein_particle_complex_subunit_12	high_score	-	-	-	Choanocystis_sp	COG4785	Lipoprotein_NlpI,_contains_TPR_repeats	M	-	2.70E-11
Choanocystis_sp-ChospChtn043022_Choanocystis-sp	0.101	255	K12229	2.10E-09	44.5	184.2	dual_adapter_for_phosphotyrosine_and_3-phosphotyrosine_and_3-phosphoinositide	-	PF00169	PH_domain	6.00E-17	Choanocystis_sp	-	-	-	-	-
Choanocystis_sp-ChospChtn043023_Choanocystis-sp	0.088	352	K12229	6.00E-09	43	184.2	dual_adapter_for_phosphotyrosine_and_3-phosphotyrosine_and_3-phosphoinositide	-	PF00169	PH_domain	1.70E-16	Choanocystis_sp	-	-	-	-	-
Choanocystis_sp-ChospChtn043024_Choanocystis-sp	0.079	328	K12229	4.60E-09	43.4	184.2	dual_adapter_for_phosphotyrosine_and_3-phosphotyrosine_and_3-phosphoinositide	-	PF00169	PH_domain	1.30E-16	Choanocystis_sp	-	-	-	-	-
Choanocystis_sp-ChospChtn043025_Choanocystis-sp	0.06	116	-	-	-	-	-	-	-	-	-	Choanocystis_sp	-	-	-	-	-
Choanocystis_sp-ChospChtn043026_Choanocystis-sp	0.06	116	-	-	-	-	-	-	-	-	-	Choanocystis_sp	-	-	-	-	-
Choanocystis_sp-ChospChtn043027_Choanocystis-sp	0.058	189	-	-	-	-	-	-	-	-	-	Choanocystis_sp	-	-	-	-	-
Choanocystis_sp-ChospChtn043028_Choanocystis-sp	0.108	295	K03593	5.30E-83	286.6	116.67	ATP-binding_protein_involved_in_chromosome_partitioning	high_score	PF10609	NUBPL_iron-transfer_P-loop_NTPase	8.80E-90	Choanocystis_sp	COG0489	Fe-S_cluster_carrier_ATPase,_Mrp/ApbC/NBP35_family	D	-	1.60E-23
Choanocystis_sp-ChospChtn043029_Choanocystis-sp	0.108	295	K03593	5.30E-83	286.6	116.67	ATP-binding_protein_involved_in_chromosome_partitioning	high_score	PF10609	NUBPL_iron-transfer_P-loop_NTPase	8.80E-90	Choanocystis_sp	COG0489	Fe-S_cluster_carrier_ATPase,_Mrp/ApbC/NBP35_family	D	-	1.60E-23
Choanocystis_sp-ChospChtn043030_Choanocystis-sp	0.106	103	K00175	9.90E-12	52.5	216.17	2-oxoglutarate/2-oxoacid_ferredoxin_oxidoreductase_subunit_beta_[EC:1.2.7.3_1.2.7.11]	-	-	-	-	Choanocystis_sp	COG1013	Pyruvate:ferredoxin_oxidoreductase_or_related_2-oxoacid:ferredoxin_oxidoreductase,_beta_subunit	C	Pyruvate_oxidation	7.50E-06
Choanocystis_sp-ChospChtn043031_Choanocystis-sp	0.047	297	-	-	-	-	-	-	-	-	-	Choanocystis_sp	-	-	-	-	-
Choanocystis_sp-ChospChtn043032_Choanocystis-sp	0.06	807	-	-	-	-	-	-	-	-	-	Choanocystis_sp	-	-	-	-	-
Choanocystis_sp-ChospChtn043033_Choanocystis-sp	0.024	161	-	-	-	-	-	-	-	-	-	Choanocystis_sp	-	-	-	-	-
Choanocystis_sp-ChospChtn043034_Choanocystis-sp	0.071	295	-	-	-	-	-	-	PF10453	Nuclear_fragile_X_mental_retardation-interacting_protein_1_(NUFIP1)	7.10E-13	Choanocystis_sp	-	-	-	-	-
Choanocystis_sp-ChospChtn043035_Choanocystis-sp	0.035	142	-	-	-	-	-	-	-	-	-	Choanocystis_sp	-	-	-	-	-
Choanocystis_sp-ChospChtn043036_Choanocystis-sp	0.129	131	-	-	-	-	-	-	-	-	-	Choanocystis_sp	-	-	-	-	-
Choanocystis_sp-ChospChtn043037_Choanocystis-sp	0.093	310	-	-	-	-	-	-	-	-	-	Choanocystis_sp	-	-	-	-	-
Choanocystis_sp-ChospChtn043038_Choanocystis-sp	0.043	509	-	-	-	-	-	-	-	-	-	Choanocystis_sp	-	-	-	-	-
Choanocystis_sp-ChospChtn043039_Choanocystis-sp	0.046	341	-	-	-	-	-	-	-	-	-	Choanocystis_sp	-	-	-	-	-
Choanocystis_sp-ChospChtn043040_Choanocystis-sp	0.043	579	-	-	-	-	-	-	-	-	-	Choanocystis_sp	-	-	-	-	-
Choanocystis_sp-ChospChtn043041_Choanocystis-sp	0.099	161	K03074	1.50E-53	189.7	304	preprotein_translocase_subunit_SecF	-	PF02355	Protein_export_membrane_protein	1.10E-39	Choanocystis_sp	COG0341	Preprotein_translocase_subunit_SecF	U	-	4.00E-47
Choanocystis_sp-ChospChtn043042_Choanocystis-sp	0.061	163	K10841	1.50E-11	51.2	654.93	DNA_excision_repair_protein_ERCC-6	-	-	-	-	Choanocystis_sp	COG0553	Superfamily_II_DNA_or_RNA_helicase,_SNF2_family	KL	-	8.80E-22
Choanocystis_sp-ChospChtn043043_Choanocystis-sp	0.098	325	K11426	1.40E-38	141.3	75	SET_and_MYND_domain-containing_protein	high_score	PF00856	SET_domain	1.20E-12	Choanocystis_sp	COG2940	SET_domain-containing_protein_(function_unknown)	R	-	1.10E-13
Choanocystis_sp-ChospChtn043044_Choanocystis-sp	0.095	521	K15528	2.70E-130	443.2	454.73	fatty_acid_amide_hydrolase_[EC:3.5.1.99]	-	PF01425	Amidase	3.60E-99	Choanocystis_sp	COG0154	Asp-tRNAAsn/Glu-tRNAGln_amidotransferase_A_subunit_or_related_amidase	J	Aminoacyl-tRNA_synthetases	1.70E-76
Choanocystis_sp-ChospChtn043045_Choanocystis-sp	0.095	521	K15528	2.70E-130	443.2	454.73	fatty_acid_amide_hydrolase_[EC:3.5.1.99]	-	PF01425	Amidase	3.60E-99	Choanocystis_sp	COG0154	Asp-tRNAAsn/Glu-tRNAGln_amidotransferase_A_subunit_or_related_amidase	J	Aminoacyl-tRNA_synthetases	1.70E-76
Choanocystis_sp-ChospChtn043046_Choanocystis-sp	0.084	190	-	-	-	-	-	-	-	-	-	Choanocystis_sp	-	-	-	-	-
Choanocystis_sp-ChospChtn043047_Choanocystis-sp	0.086	186	-	-	-	-	-	-	-	-	-	Choanocystis_sp	-	-	-	-	-
Choanocystis_sp-ChospChtn043048_Choanocystis-sp	0.049	401	K06268	2.80E-11	51.6	149.7	serine/threonine-protein_phosphatase_2B_regulatory_subunit	-	-	-	-	Choanocystis_sp	-	-	-	-	-
Choanocystis_sp-ChospChtn043049_Choanocystis-sp	0.087	867	K16676	7.00E-13	56.9	515.93	lipoma-prefererred_partner	-	PF00412	LIM_domain	2.80E-17	Choanocystis_sp	-	-	-	-	-
Choanocystis_sp-ChospChtn043050_Choanocystis-sp	0.224	147	K09377	3.40E-10	47.8	84.33	cysteine_and_glycine-rich_protein	-	PF00412	LIM_domain	1.00E-13	Choanocystis_sp	-	-	-	-	-
Choanocystis_sp-ChospChtn043051_Choanocystis-sp	0.055	697	-	-	-	-	-	-	-	-	-	Choanocystis_sp	-	-	-	-	-
Choanocystis_sp-ChospChtn043052_Choanocystis-sp	0.093	299	K00559	9.60E-14	59.1	381.03	sterol_24-C-methyltransferase_[EC:2.1.1.41]	-	-	-	-	Choanocystis_sp	COG4106	Trans-aconitate_methyltransferase	C	-	7.10E-12
Choanocystis_sp-ChospChtn043053_Choanocystis-sp	0.09	211	K00559	4.80E-12	53.5	381.03	sterol_24-C-methyltransferase_[EC:2.1.1.41]	-	-	-	-	Choanocystis_sp	COG4106	Trans-aconitate_methyltransferase	C	-	1.40E-09
Choanocystis_sp-ChospChtn043054_Choanocystis-sp	0.078	319	K00559	6.60E-14	59.6	381.03	sterol_24-C-methyltransferase_[EC:2.1.1.41]	-	-	-	-	Choanocystis_sp	COG4106	Trans-aconitate_methyltransferase	C	-	9.80E-12
Choanocystis_sp-ChospChtn043055_Choanocystis-sp	0.09	211	K00559	4.80E-12	53.5	381.03	sterol_24-C-methyltransferase_[EC:2.1.1.41]	-	-	-	-	Choanocystis_sp	COG4106	Trans-aconitate_methyltransferase	C	-	1.40E-09
Choanocystis_sp-ChospChtn043056_Choanocystis-sp	0.038	105	-	-	-	-	-	-	-	-	-	Choanocystis_sp	-	-	-	-	-
Choanocystis_sp-ChospChtn043057_Choanocystis-sp	0.063	142	-	-	-	-	-	-	-	-	-	Choanocystis_sp	-	-	-	-	-
Choanocystis_sp-ChospChtn043058_Choanocystis-sp	0.084	318	-	-	-	-	-	-	-	-	-	Choanocystis_sp	-	-	-	-	-
Choanocystis_sp-ChospChtn043059_Choanocystis-sp	0.115	337	-	-	-	-	-	-	-	-	-	Choanocystis_sp	COG1344	Flagellin_and_related_hook-associated_protein_FlgL	N	-	1.80E-07
Choanocystis_sp-ChospChtn043060_Choanocystis-sp	0.115	432	-	-	-	-	-	-	-	-	-	Choanocystis_sp	COG1344	Flagellin_and_related_hook-associated_protein_FlgL	N	-	7.90E-07
Choanocystis_sp-ChospChtn043061_Choanocystis-sp	0.071	718	-	-	-	-	-	-	PF12722	High-temperature-induced_dauer-formation_protein	1.90E-137	Choanocystis_sp	-	-	-	-	-
Choanocystis_sp-ChospChtn043062_Choanocystis-sp	0.073	479	-	-	-	-	-	-	-	-	-	Choanocystis_sp	-	-	-	-	-
Choanocystis_sp-ChospChtn043063_Choanocystis-sp	0.068	220	-	-	-	-	-	-	-	-	-	Choanocystis_sp	-	-	-	-	-
Choanocystis_sp-ChospChtn043064_Choanocystis-sp	0.063	471	K01103	3.10E-118	402.9	698.17	6-phosphofructo-2-kinase_/_fructose-2,6-biphosphatase_3_[EC:2.7.1.105_3.1.3.46]	-	PF01591	6-phosphofructo-2-kinase	1.20E-57	Choanocystis_sp	COG0406	Broad_specificity_phosphatase_PhoE	G	-	1.40E-11
Choanocystis_sp-ChospChtn043065_Choanocystis-sp	0.09	111	-	-	-	-	-	-	-	-	-	Choanocystis_sp	-	-	-	-	-
Choanocystis_sp-ChospChtn043066_Choanocystis-sp	0.095	219	-	-	-	-	-	-	-	-	-	Choanocystis_sp	-	-	-	-	-
Choanocystis_sp-ChospChtn043067_Choanocystis-sp	0.077	385	-	-	-	-	-	-	-	-	-	Choanocystis_sp	COG4735	Uncharacterized_conserved_protein_YaaW,_UPF0174_family	S	-	1.50E-11
Choanocystis_sp-ChospChtn043068_Choanocystis-sp	0.121	256	-	-	-	-	-	-	-	-	-	Choanocystis_sp	-	-	-	-	-
Choanocystis_sp-ChospChtn043069_Choanocystis-sp	0.106	243	-	-	-	-	-	-	-	-	-	Choanocystis_sp	-	-	-	-	-
Choanocystis_sp-ChospChtn043070_Choanocystis-sp	0.129	488	-	-	-	-	-	-	-	-	-	Choanocystis_sp	-	-	-	-	-
Choanocystis_sp-ChospChtn043071_Choanocystis-sp	0.052	531	-	-	-	-	-	-	-	-	-	Choanocystis_sp	-	-	-	-	-
Choanocystis_sp-ChospChtn043072_Choanocystis-sp	0.061	906	K22016	6.00E-07	34.5	358.3	mucin-3/17	-	-	-	-	Choanocystis_sp	-	-	-	-	-
Choanocystis_sp-ChospChtn043073_Choanocystis-sp	0.057	659	-	-	-	-	-	-	PF09762	Coiled-coil_domain-containing_protein_(DUF2037)	1.50E-57	Choanocystis_sp	-	-	-	-	-
Choanocystis_sp-ChospChtn043074_Choanocystis-sp	0.054	645	-	-	-	-	-	-	PF09762	Coiled-coil_domain-containing_protein_(DUF2037)	1.40E-57	Choanocystis_sp	-	-	-	-	-
Choanocystis_sp-ChospChtn043075_Choanocystis-sp	0.048	307	-	-	-	-	-	-	-	-	-	Choanocystis_sp	-	-	-	-	-
Choanocystis_sp-ChospChtn043076_Choanocystis-sp	0.048	247	-	-	-	-	-	-	-	-	-	Choanocystis_sp	-	-	-	-	-
Choanocystis_sp-ChospChtn043077_Choanocystis-sp	0.115	277	-	-	-	-	-	-	-	-	-	Choanocystis_sp	-	-	-	-	-
Choanocystis_sp-ChospChtn043078_Choanocystis-sp	0.071	422	K22809	2.20E-57	203.3	203	inositol_phosphorylceramide_glucuronosyltransferase_1_[EC:2.4.1.-]	high_score	-	-	-	Choanocystis_sp	COG5597	N-acetylglucosaminyl_transferase	M	-	4.00E-17
Choanocystis_sp-ChospChtn043079_Choanocystis-sp	0.075	280	K22809	2.00E-48	173.7	203	inositol_phosphorylceramide_glucuronosyltransferase_1_[EC:2.4.1.-]	-	-	-	-	Choanocystis_sp	COG5597	N-acetylglucosaminyl_transferase	M	-	7.60E-17
Choanocystis_sp-ChospChtn043080_Choanocystis-sp	0.071	376	K14347	3.40E-60	212	124.17	solute_carrier_family_10_(sodium/bile_acid_cotransporter),_member_7	high_score	PF13593	SBF-like_CPA_transporter_family_(DUF4137)	1.10E-56	Choanocystis_sp	COG0385	Predicted_Na+-dependent_transporter_YfeH	R	-	1.00E-33
Choanocystis_sp-ChospChtn043081_Choanocystis-sp	0.069	430	K14347	7.90E-60	210.8	124.17	solute_carrier_family_10_(sodium/bile_acid_cotransporter),_member_7	high_score	PF13593	SBF-like_CPA_transporter_family_(DUF4137)	1.60E-56	Choanocystis_sp	COG0385	Predicted_Na+-dependent_transporter_YfeH	R	-	4.30E-35
Choanocystis_sp-ChospChtn043082_Choanocystis-sp	0.05	157	-	-	-	-	-	-	-	-	-	Choanocystis_sp	-	-	-	-	-
Choanocystis_sp-ChospChtn043083_Choanocystis-sp	0.067	134	-	-	-	-	-	-	-	-	-	Choanocystis_sp	-	-	-	-	-
Choanocystis_sp-ChospChtn043084_Choanocystis-sp	0.066	271	K03133	3.50E-42	151.7	74.53	transcription_initiation_factor_TFIID_subunit_9B	high_score	PF02291	Transcription_initiation_factor_IID,_31kD_subunit	3.30E-36	Choanocystis_sp	-	-	-	-	-
Choanocystis_sp-ChospChtn043085_Choanocystis-sp	0.064	263	K03133	3.30E-42	151.8	74.53	transcription_initiation_factor_TFIID_subunit_9B	high_score	PF02291	Transcription_initiation_factor_IID,_31kD_subunit	3.10E-36	Choanocystis_sp	-	-	-	-	-
Choanocystis_sp-ChospChtn043086_Choanocystis-sp	0.039	128	-	-	-	-	-	-	-	-	-	Choanocystis_sp	-	-	-	-	-
Choanocystis_sp-ChospChtn043087_Choanocystis-sp	0.035	142	-	-	-	-	-	-	-	-	-	Choanocystis_sp	-	-	-	-	-
Choanocystis_sp-ChospChtn043088_Choanocystis-sp	0.054	547	K15196	1.60E-123	421.1	196.6	transcription_factor_IIIB_90_kDa_subunit	high_score	PF00382	Transcription_factor_TFIIB_repeat	3.30E-27	Choanocystis_sp	COG1405	Transcription_initiation_factor_TFIIIB,_Brf1_subunit/Transcription_initiation_factor_TFIIB	K	-	2.20E-29
Choanocystis_sp-ChospChtn043089_Choanocystis-sp	0.102	761	K07114	1.10E-23	92.3	82.77	Ca-activated_chloride_channel_homolog	high_score	PF14623	Hint-domain	5.20E-32	Choanocystis_sp	COG2304	Secreted_protein_containing_bacterial_Ig-like_domain_and_vWFA_domain	R	-	1.40E-43
Choanocystis_sp-ChospChtn043090_Choanocystis-sp	0.149	214	K11254	3.50E-18	73.3	60.6	histone_H4	high_score	-	-	-	Choanocystis_sp	-	-	-	-	-
Choanocystis_sp-ChospChtn043091_Choanocystis-sp	0.033	120	K02910	1.30E-51	181.5	34.33	large_subunit_ribosomal_protein_L31e	high_score	PF01198	Ribosomal_protein_L31e	2.30E-39	Choanocystis_sp	COG2097	Ribosomal_protein_L31E	J	Archaeal_ribosomal_proteins	8.70E-14
Choanocystis_sp-ChospChtn043092_Choanocystis-sp	0.087	400	K14799	2.30E-64	226.2	287.43	pre-rRNA-processing_protein_TSR1	-	PF08142	AARP2CN_(NUC121)_domain	2.00E-15	Choanocystis_sp	-	-	-	-	-
Choanocystis_sp-ChospChtn043093_Choanocystis-sp	0.081	234	K14799	3.20E-21	83.6	287.43	pre-rRNA-processing_protein_TSR1	-	-	-	-	Choanocystis_sp	-	-	-	-	-
Choanocystis_sp-ChospChtn043094_Choanocystis-sp	0.075	1084	-	-	-	-	-	-	-	-	-	Choanocystis_sp	-	-	-	-	-
Choanocystis_sp-ChospChtn043095_Choanocystis-sp	0.124	161	K12734	1.90E-80	276.1	237.2	peptidyl-prolyl_cis-trans_isomerase-like_3_[EC:5.2.1.8]	high_score	PF00160	Cyclophilin_type_peptidyl-prolyl_cis-trans_isomerase/CLD	7.60E-46	Choanocystis_sp	COG0652	Peptidyl-prolyl_cis-trans_isomerase_(rotamase)_-_cyclophilin_family	O	-	6.40E-50
Choanocystis_sp-ChospChtn043096_Choanocystis-sp	0.087	103	K12734	4.90E-43	154.4	237.2	peptidyl-prolyl_cis-trans_isomerase-like_3_[EC:5.2.1.8]	-	PF00160	Cyclophilin_type_peptidyl-prolyl_cis-trans_isomerase/CLD	1.50E-21	Choanocystis_sp	COG0652	Peptidyl-prolyl_cis-trans_isomerase_(rotamase)_-_cyclophilin_family	O	-	1.20E-22
Choanocystis_sp-ChospChtn043097_Choanocystis-sp	0.062	465	K11155	3.10E-132	449.6	281.67	diacylglycerol_O-acyltransferase_1_[EC:2.3.1.20_2.3.1.75_2.3.1.76]	high_score	PF03062	MBOAT,_membrane-bound_O-acyltransferase_family	3.80E-19	Choanocystis_sp	-	-	-	-	-
Choanocystis_sp-ChospChtn043098_Choanocystis-sp	0.066	360	K11155	1.20E-112	385.1	281.67	diacylglycerol_O-acyltransferase_1_[EC:2.3.1.20_2.3.1.75_2.3.1.76]	high_score	PF03062	MBOAT,_membrane-bound_O-acyltransferase_family	1.60E-19	Choanocystis_sp	-	-	-	-	-
Choanocystis_sp-ChospChtn043099_Choanocystis-sp	0.066	299	-	-	-	-	-	-	-	-	-	Choanocystis_sp	-	-	-	-	-
Choanocystis_sp-ChospChtn043100_Choanocystis-sp	0.065	488	-	-	-	-	-	-	-	-	-	Choanocystis_sp	-	-	-	-	-
Choanocystis_sp-ChospChtn043101_Choanocystis-sp	0.055	608	-	-	-	-	-	-	-	-	-	Choanocystis_sp	-	-	-	-	-
Choanocystis_sp-ChospChtn043102_Choanocystis-sp	0.02	200	-	-	-	-	-	-	-	-	-	Choanocystis_sp	-	-	-	-	-
Choanocystis_sp-ChospChtn043103_Choanocystis-sp	0.021	373	-	-	-	-	-	-	PF09728	Myosin-like_coiled-coil_protein	1.60E-25	Choanocystis_sp	-	-	-	-	-
Choanocystis_sp-ChospChtn043104_Choanocystis-sp	0.068	323	-	-	-	-	-	-	-	-	-	Choanocystis_sp	-	-	-	-	-
Choanocystis_sp-ChospChtn043105_Choanocystis-sp	0.048	225	-	-	-	-	-	-	-	-	-	Choanocystis_sp	-	-	-	-	-
Choanocystis_sp-ChospChtn043106_Choanocystis-sp	0.1	160	-	-	-	-	-	-	-	-	-	Choanocystis_sp	-	-	-	-	-
Choanocystis_sp-ChospChtn043107_Choanocystis-sp	0.097	185	-	-	-	-	-	-	-	-	-	Choanocystis_sp	-	-	-	-	-
Choanocystis_sp-ChospChtn043108_Choanocystis-sp	0.177	546	-	-	-	-	-	-	-	-	-	Choanocystis_sp	-	-	-	-	-
Choanocystis_sp-ChospChtn043109_Choanocystis-sp	0.097	421	K03130	1.80E-70	246.3	228.3	transcription_initiation_factor_TFIID_subunit_5	high_score	PF00400	WD_domain,_G-beta_repeat	6.30E-39	Choanocystis_sp	COG4946	Uncharacterized_N-terminal_domain_of_tricorn_protease,_contains_WD40_repeats	S	-	7.60E-32
Choanocystis_sp-ChospChtn043110_Choanocystis-sp	0.071	168	K13448	1.10E-38	140.6	130.43	calcium-binding_protein_CML	high_score	PF13499	EF-hand_domain_pair	6.20E-27	Choanocystis_sp	COG5126	Ca2+-binding_protein,_EF-hand_superfamily	T	-	8.60E-27
Choanocystis_sp-ChospChtn043111_Choanocystis-sp	0.071	168	K13448	1.10E-38	140.6	130.43	calcium-binding_protein_CML	high_score	PF13499	EF-hand_domain_pair	6.20E-27	Choanocystis_sp	COG5126	Ca2+-binding_protein,_EF-hand_superfamily	T	-	8.60E-27
Choanocystis_sp-ChospChtn043112_Choanocystis-sp	0.081	111	K03671	3.60E-25	95.9	104.63	thioredoxin_1	-	PF00085	Thioredoxin	3.10E-23	Choanocystis_sp	COG0526	Thiol-disulfide_isomerase_or_thioredoxin	O	-	4.30E-09
Choanocystis_sp-ChospChtn043113_Choanocystis-sp	0.096	124	K03671	1.20E-24	94.3	104.63	thioredoxin_1	-	PF00085	Thioredoxin	1.20E-22	Choanocystis_sp	COG0526	Thiol-disulfide_isomerase_or_thioredoxin	O	-	1.80E-08
Choanocystis_sp-ChospChtn043114_Choanocystis-sp	0.076	289	K21890	1.80E-24	94.6	121.97	growth_hormone-inducible_transmembrane_protein	-	PF01027	Inhibitor_of_apoptosis-promoting_Bax1	2.30E-22	Choanocystis_sp	COG0670	Integral_membrane_protein_YbhL,_putative_Ca2+_regulator,_Bax_inhibitor_(BI-1)/TMBIM_family	P	-	2.90E-18
Choanocystis_sp-ChospChtn043115_Choanocystis-sp	0.073	217	K21890	1.10E-21	85.4	121.97	growth_hormone-inducible_transmembrane_protein	-	PF01027	Inhibitor_of_apoptosis-promoting_Bax1	3.30E-21	Choanocystis_sp	COG0670	Integral_membrane_protein_YbhL,_putative_Ca2+_regulator,_Bax_inhibitor_(BI-1)/TMBIM_family	P	-	2.70E-16
Choanocystis_sp-ChospChtn043116_Choanocystis-sp	0.094	507	-	-	-	-	-	-	-	-	-	Choanocystis_sp	-	-	-	-	-
Choanocystis_sp-ChospChtn043117_Choanocystis-sp	0.094	191	K21841	1.40E-09	45.1	154.5	TBC1_domain_family_member_24	-	PF07534	TLD	5.20E-18	Choanocystis_sp	-	-	-	-	-
Choanocystis_sp-ChospChtn043118_Choanocystis-sp	0.057	190	-	-	-	-	-	-	-	-	-	Choanocystis_sp	-	-	-	-	-
Choanocystis_sp-ChospChtn043119_Choanocystis-sp	0.033	325	-	-	-	-	-	-	-	-	-	Choanocystis_sp	-	-	-	-	-
Choanocystis_sp-ChospChtn043120_Choanocystis-sp	0.109	164	-	-	-	-	-	-	-	-	-	Choanocystis_sp	-	-	-	-	-
Choanocystis_sp-ChospChtn043121_Choanocystis-sp	0.123	146	-	-	-	-	-	-	-	-	-	Choanocystis_sp	-	-	-	-	-
Choanocystis_sp-ChospChtn043122_Choanocystis-sp	0.109	293	-	-	-	-	-	-	-	-	-	Choanocystis_sp	-	-	-	-	-
Choanocystis_sp-ChospChtn043123_Choanocystis-sp	0.09	155	-	-	-	-	-	-	-	-	-	Choanocystis_sp	-	-	-	-	-
Choanocystis_sp-ChospChtn043124_Choanocystis-sp	0.084	177	-	-	-	-	-	-	-	-	-	Choanocystis_sp	-	-	-	-	-
Choanocystis_sp-ChospChtn043125_Choanocystis-sp	0.077	219	-	-	-	-	-	-	-	-	-	Choanocystis_sp	-	-	-	-	-
Choanocystis_sp-ChospChtn043126_Choanocystis-sp	0.083	203	-	-	-	-	-	-	-	-	-	Choanocystis_sp	-	-	-	-	-
Choanocystis_sp-ChospChtn043127_Choanocystis-sp	0.075	306	-	-	-	-	-	-	-	-	-	Choanocystis_sp	-	-	-	-	-
Choanocystis_sp-ChospChtn043128_Choanocystis-sp	0.101	157	-	-	-	-	-	-	-	-	-	Choanocystis_sp	-	-	-	-	-
Choanocystis_sp-ChospChtn043129_Choanocystis-sp	0.076	390	-	-	-	-	-	-	-	-	-	Choanocystis_sp	-	-	-	-	-
Choanocystis_sp-ChospChtn043130_Choanocystis-sp	0.117	102	K21841	7.10E-07	36.2	154.5	TBC1_domain_family_member_24	-	-	-	-	Choanocystis_sp	-	-	-	-	-
Choanocystis_sp-ChospChtn043131_Choanocystis-sp	0.07	832	K06959	4.00E-168	569.2	186.47	protein_Tex	high_score	PF16921	Tex_protein_YqgF-like_domain	1.10E-39	Choanocystis_sp	COG2183	Transcriptional_accessory_protein_Tex/SPT6	K	-	1.30E-166
Choanocystis_sp-ChospChtn043132_Choanocystis-sp	0.069	1615	K04646	0	2124	152.2	clathrin_heavy_chain	high_score	PF00637	Region_in_Clathrin_and_VPS	1.50E-153	Choanocystis_sp	COG3071	Uncharacterized_protein_HemY,_contains_HemY_N_domain_and_TPR_repeats_(unrelated_to_protoporphyrinogen_oxidase_HemY)	S	-	2.40E-10
Choanocystis_sp-ChospChtn043133_Choanocystis-sp	0.07	325	K04646	1.20E-105	362	152.2	clathrin_heavy_chain	high_score	PF01394	Clathrin_propeller_repeat	1.20E-12	Choanocystis_sp	-	-	-	-	-
Choanocystis_sp-ChospChtn043134_Choanocystis-sp	0.061	539	-	-	-	-	-	-	-	-	-	Choanocystis_sp	-	-	-	-	-
Choanocystis_sp-ChospChtn043135_Choanocystis-sp	0.063	707	-	-	-	-	-	-	-	-	-	Choanocystis_sp	-	-	-	-	-
Choanocystis_sp-ChospChtn043136_Choanocystis-sp	0.095	469	-	-	-	-	-	-	PF03348	Serine_incorporator_(Serinc)	5.70E-98	Choanocystis_sp	-	-	-	-	-
Choanocystis_sp-ChospChtn043137_Choanocystis-sp	0.055	305	K02937	2.70E-108	369	94.77	large_subunit_ribosomal_protein_L7e	high_score	PF00327	Ribosomal_protein_L30p/L7e	6.30E-19	Choanocystis_sp	-	-	-	-	-
Choanocystis_sp-ChospChtn043138_Choanocystis-sp	0.083	516	-	-	-	-	-	-	-	-	-	Choanocystis_sp	-	-	-	-	-
Choanocystis_sp-ChospChtn043139_Choanocystis-sp	0.081	912	-	-	-	-	-	-	-	-	-	Choanocystis_sp	-	-	-	-	-
Choanocystis_sp-ChospChtn043140_Choanocystis-sp	0.11	480	-	-	-	-	-	-	-	-	-	Choanocystis_sp	-	-	-	-	-
Choanocystis_sp-ChospChtn043141_Choanocystis-sp	0.095	294	-	-	-	-	-	-	PF13886	Domain_of_unknown_function_(DUF4203)	3.90E-18	Choanocystis_sp	-	-	-	-	-
Choanocystis_sp-ChospChtn043142_Choanocystis-sp	0.094	190	-	-	-	-	-	-	PF13886	Domain_of_unknown_function_(DUF4203)	2.90E-11	Choanocystis_sp	-	-	-	-	-
Choanocystis_sp-ChospChtn043143_Choanocystis-sp	0.047	649	K11721	3.00E-57	202.8	969.57	bromodomain-containing_protein_3	-	PF17035	Bromodomain_extra-terminal_-_transcription_regulation	4.00E-24	Choanocystis_sp	-	-	-	-	-
Choanocystis_sp-ChospChtn043144_Choanocystis-sp	0.047	649	K11721	3.00E-57	202.8	969.57	bromodomain-containing_protein_3	-	PF17035	Bromodomain_extra-terminal_-_transcription_regulation	4.00E-24	Choanocystis_sp	-	-	-	-	-
Choanocystis_sp-ChospChtn043145_Choanocystis-sp	0.047	649	K11721	3.00E-57	202.8	969.57	bromodomain-containing_protein_3	-	PF17035	Bromodomain_extra-terminal_-_transcription_regulation	4.00E-24	Choanocystis_sp	-	-	-	-	-
Choanocystis_sp-ChospChtn043146_Choanocystis-sp	0.092	432	K06889	1.00E-18	75.7	99.83	uncharacterized_protein	-	-	-	-	Choanocystis_sp	COG1073	Fermentation-respiration_switch_esterase_FrsA,_DUF1100_family	T	-	2.20E-20
Choanocystis_sp-ChospChtn043147_Choanocystis-sp	0.106	150	-	-	-	-	-	-	-	-	-	Choanocystis_sp	-	-	-	-	-
Choanocystis_sp-ChospChtn043148_Choanocystis-sp	0.126	301	K00285	1.60E-08	41.9	205.67	D-amino-acid_dehydrogenase_[EC:1.4.5.1]	-	PF01266	FAD_dependent_oxidoreductase	4.10E-13	Choanocystis_sp	COG0665	Glycine/D-amino_acid_oxidase_(deaminating)	E	-	1.60E-16
Choanocystis_sp-ChospChtn043149_Choanocystis-sp	0.126	301	K00285	1.60E-08	41.9	205.67	D-amino-acid_dehydrogenase_[EC:1.4.5.1]	-	PF01266	FAD_dependent_oxidoreductase	4.10E-13	Choanocystis_sp	COG0665	Glycine/D-amino_acid_oxidase_(deaminating)	E	-	1.60E-16
Choanocystis_sp-ChospChtn043150_Choanocystis-sp	0.128	444	K00303	7.70E-20	79.3	289	sarcosine_oxidase,_subunit_beta_[EC:1.5.3.1]	-	PF01266	FAD_dependent_oxidoreductase	2.80E-24	Choanocystis_sp	COG0665	Glycine/D-amino_acid_oxidase_(deaminating)	E	-	9.30E-29
Choanocystis_sp-ChospChtn043151_Choanocystis-sp	0.08	568	-	-	-	-	-	-	-	-	-	Choanocystis_sp	-	-	-	-	-
Choanocystis_sp-ChospChtn043152_Choanocystis-sp	0.092	627	K21396	5.40E-112	383	578.53	ATP-binding_cassette,_subfamily_G_(WHITE),_eye_pigment_precursor_transporter	-	PF00005	ABC_transporter	1.40E-18	Choanocystis_sp	COG4152	ABC-type_uncharacterized_transport_system,_ATPase_component	R	-	1.50E-33
Choanocystis_sp-ChospChtn043153_Choanocystis-sp	0.107	102	-	-	-	-	-	-	-	-	-	Choanocystis_sp	-	-	-	-	-
Choanocystis_sp-ChospChtn043154_Choanocystis-sp	0.148	249	K20285	1.40E-64	226.4	222	Rab9_effector_protein_with_kelch_motifs	high_score	PF01344	Kelch_motif	5.30E-27	Choanocystis_sp	COG3055	N-acetylneuraminic_acid_mutarotase	M	-	1.50E-33
Choanocystis_sp-ChospChtn043155_Choanocystis-sp	0.138	361	K20285	1.50E-126	430.2	222	Rab9_effector_protein_with_kelch_motifs	high_score	PF13418	Galactose_oxidase,_central_domain	2.50E-44	Choanocystis_sp	COG3055	N-acetylneuraminic_acid_mutarotase	M	-	2.20E-53
Choanocystis_sp-ChospChtn043156_Choanocystis-sp	0.041	439	-	-	-	-	-	-	-	-	-	Choanocystis_sp	-	-	-	-	-
Choanocystis_sp-ChospChtn043157_Choanocystis-sp	0.032	152	K20188	2.90E-22	86.6	61.37	biogenesis_of_lysosome-related_organelles_complex_1_subunit_6	high_score	PF14712	Snapin/Pallidin	6.90E-13	Choanocystis_sp	-	-	-	-	-
Choanocystis_sp-ChospChtn043158_Choanocystis-sp	0.033	120	-	-	-	-	-	-	-	-	-	Choanocystis_sp	-	-	-	-	-
Choanocystis_sp-ChospChtn043159_Choanocystis-sp	0.047	146	-	-	-	-	-	-	-	-	-	Choanocystis_sp	-	-	-	-	-
Choanocystis_sp-ChospChtn043160_Choanocystis-sp	0.093	512	-	-	-	-	-	-	-	-	-	Choanocystis_sp	-	-	-	-	-
Choanocystis_sp-ChospChtn043161_Choanocystis-sp	0.061	212	K10641	2.50E-44	159.4	139.93	E3_ubiquitin-protein_ligase_LRSAM1_[EC:2.3.2.27]	high_score	PF13855	Leucine_rich_repeat	6.20E-17	Choanocystis_sp	COG1100	GTPase_SAR1_family_domain	R	-	1.40E-29
Choanocystis_sp-ChospChtn043162_Choanocystis-sp	0.072	125	-	-	-	-	-	-	-	-	-	Choanocystis_sp	-	-	-	-	-
Choanocystis_sp-ChospChtn043163_Choanocystis-sp	0.047	146	-	-	-	-	-	-	-	-	-	Choanocystis_sp	-	-	-	-	-
Choanocystis_sp-ChospChtn043164_Choanocystis-sp	0.11	479	K22395	2.30E-42	153	177.73	cinnamyl-alcohol_dehydrogenase_[EC:1.1.1.195]	-	PF01565	FAD_binding_domain_	4.70E-26	Choanocystis_sp	COG0277	FAD/FMN-containing_lactate_dehydrogenase/glycolate_oxidase	C	-	3.50E-44
Choanocystis_sp-ChospChtn043165_Choanocystis-sp	0.11	479	K22395	2.30E-42	153	177.73	cinnamyl-alcohol_dehydrogenase_[EC:1.1.1.195]	-	PF01565	FAD_binding_domain_	4.70E-26	Choanocystis_sp	COG0277	FAD/FMN-containing_lactate_dehydrogenase/glycolate_oxidase	C	-	3.50E-44
Choanocystis_sp-ChospChtn043166_Choanocystis-sp	0.072	111	-	-	-	-	-	-	-	-	-	Choanocystis_sp	-	-	-	-	-
Choanocystis_sp-ChospChtn043167_Choanocystis-sp	0.072	111	-	-	-	-	-	-	-	-	-	Choanocystis_sp	-	-	-	-	-
Choanocystis_sp-ChospChtn043168_Choanocystis-sp	0.073	339	K10251	6.30E-96	328.8	276.43	17beta-estradiol_17-dehydrogenase_/_very-long-chain_3-oxoacyl-CoA_reductase_[EC:1.1.1.62_1.1.1.330]	high_score	PF00106	short_chain_dehydrogenase	2.00E-39	Choanocystis_sp	COG4221	NADP-dependent_3-hydroxy_acid_dehydrogenase_YdfG	C	Pyrimidine_degradation	6.30E-26
Choanocystis_sp-ChospChtn043169_Choanocystis-sp	0.095	157	K03251	1.70E-14	61.5	117.33	translation_initiation_factor_3_subunit_D	-	PF05091	Eukaryotic_translation_initiation_factor_3_subunit_7_(eIF-3)	2.30E-14	Choanocystis_sp	-	-	-	-	-
Choanocystis_sp-ChospChtn043170_Choanocystis-sp	0.057	346	K04464	9.30E-87	300.1	619.43	mitogen-activated_protein_kinase_7_[EC:2.7.11.24]	-	PF00069	Protein_kinase_domain	3.30E-44	Choanocystis_sp	COG5752	Signaling_protein_combining_a_Ser/Thr_protein_kinase_domain_and_the_GUN4/Ycf53_porphyrin-binding_domain	T	-	6.00E-15
Choanocystis_sp-ChospChtn043171_Choanocystis-sp	0.059	335	K04464	5.40E-115	393.4	619.43	mitogen-activated_protein_kinase_7_[EC:2.7.11.24]	-	PF00069	Protein_kinase_domain	7.10E-53	Choanocystis_sp	COG3899	Predicted_ATPase	R	-	5.50E-15
Choanocystis_sp-ChospChtn043172_Choanocystis-sp	0.095	284	-	-	-	-	-	-	-	-	-	Choanocystis_sp	-	-	-	-	-
Choanocystis_sp-ChospChtn043173_Choanocystis-sp	0.09	320	-	-	-	-	-	-	-	-	-	Choanocystis_sp	-	-	-	-	-
Choanocystis_sp-ChospChtn043174_Choanocystis-sp	0.048	268	-	-	-	-	-	-	PF05253	U11-48K-like_CHHC_zinc_finger	1.00E-11	Choanocystis_sp	-	-	-	-	-
Choanocystis_sp-ChospChtn043175_Choanocystis-sp	0.05	255	-	-	-	-	-	-	-	-	-	Choanocystis_sp	-	-	-	-	-
Choanocystis_sp-ChospChtn043176_Choanocystis-sp	0.042	235	-	-	-	-	-	-	-	-	-	Choanocystis_sp	-	-	-	-	-
Choanocystis_sp-ChospChtn043177_Choanocystis-sp	0.071	351	-	-	-	-	-	-	-	-	-	Choanocystis_sp	-	-	-	-	-
Choanocystis_sp-ChospChtn043178_Choanocystis-sp	0.075	320	-	-	-	-	-	-	-	-	-	Choanocystis_sp	-	-	-	-	-
Choanocystis_sp-ChospChtn043179_Choanocystis-sp	0.056	142	-	-	-	-	-	-	-	-	-	Choanocystis_sp	-	-	-	-	-
Choanocystis_sp-ChospChtn043180_Choanocystis-sp	0.075	386	-	-	-	-	-	-	-	-	-	Choanocystis_sp	-	-	-	-	-
Choanocystis_sp-ChospChtn043181_Choanocystis-sp	0.045	244	-	-	-	-	-	-	-	-	-	Choanocystis_sp	-	-	-	-	-
Choanocystis_sp-ChospChtn043182_Choanocystis-sp	0.045	244	-	-	-	-	-	-	-	-	-	Choanocystis_sp	-	-	-	-	-
Choanocystis_sp-ChospChtn043183_Choanocystis-sp	0.091	360	K01771	1.90E-11	51.7	97.97	1-phosphatidylinositol_phosphodiesterase_[EC:4.6.1.13]	-	-	-	-	Choanocystis_sp	-	-	-	-	-
Choanocystis_sp-ChospChtn043184_Choanocystis-sp	0.091	371	K01771	2.10E-11	51.6	97.97	1-phosphatidylinositol_phosphodiesterase_[EC:4.6.1.13]	-	-	-	-	Choanocystis_sp	-	-	-	-	-
Choanocystis_sp-ChospChtn043185_Choanocystis-sp	0.093	363	K01771	2.00E-11	51.6	97.97	1-phosphatidylinositol_phosphodiesterase_[EC:4.6.1.13]	-	-	-	-	Choanocystis_sp	-	-	-	-	-
Choanocystis_sp-ChospChtn043186_Choanocystis-sp	0.051	311	-	-	-	-	-	-	-	-	-	Choanocystis_sp	-	-	-	-	-
Choanocystis_sp-ChospChtn043187_Choanocystis-sp	0.181	121	-	-	-	-	-	-	-	-	-	Choanocystis_sp	-	-	-	-	-
Choanocystis_sp-ChospChtn043188_Choanocystis-sp	0.081	159	-	-	-	-	-	-	-	-	-	Choanocystis_sp	-	-	-	-	-
Choanocystis_sp-ChospChtn043189_Choanocystis-sp	0.081	172	-	-	-	-	-	-	-	-	-	Choanocystis_sp	-	-	-	-	-
Choanocystis_sp-ChospChtn043190_Choanocystis-sp	0.058	272	K12360	2.50E-07	37.8	248.63	ceroid-lipofuscinosis_neuronal_protein_8	-	PF03798	TLC_domain	8.40E-18	Choanocystis_sp	-	-	-	-	-
Choanocystis_sp-ChospChtn043191_Choanocystis-sp	0.062	209	-	-	-	-	-	-	PF03798	TLC_domain	2.20E-15	Choanocystis_sp	-	-	-	-	-
Choanocystis_sp-ChospChtn043192_Choanocystis-sp	0.063	411	K04464	6.20E-131	446.1	619.43	mitogen-activated_protein_kinase_7_[EC:2.7.11.24]	-	PF00069	Protein_kinase_domain	8.00E-65	Choanocystis_sp	COG5752	Signaling_protein_combining_a_Ser/Thr_protein_kinase_domain_and_the_GUN4/Ycf53_porphyrin-binding_domain	T	-	2.50E-20
Choanocystis_sp-ChospChtn043193_Choanocystis-sp	0.034	116	-	-	-	-	-	-	-	-	-	Choanocystis_sp	-	-	-	-	-
Choanocystis_sp-ChospChtn043194_Choanocystis-sp	0.106	450	K07374	1.10E-265	889.8	470.03	tubulin_alpha	high_score	PF00091	Tubulin/FtsZ_family,_GTPase_domain	1.10E-65	Choanocystis_sp	-	-	-	-	-
Choanocystis_sp-ChospChtn043195_Choanocystis-sp	0.108	166	-	-	-	-	-	-	-	-	-	Choanocystis_sp	-	-	-	-	-
Choanocystis_sp-ChospChtn043196_Choanocystis-sp	0.09	277	-	-	-	-	-	-	-	-	-	Choanocystis_sp	-	-	-	-	-
Choanocystis_sp-ChospChtn043197_Choanocystis-sp	0.063	410	-	-	-	-	-	-	-	-	-	Choanocystis_sp	-	-	-	-	-
Choanocystis_sp-ChospChtn043198_Choanocystis-sp	0.052	190	K21769	4.10E-35	130.1	519.1	myb-related_protein_B	-	PF00249	Myb-like_DNA-binding_domain	6.00E-23	Choanocystis_sp	-	-	-	-	-
Choanocystis_sp-ChospChtn043199_Choanocystis-sp	0.096	464	K03327	6.80E-105	359.7	81.6	multidrug_resistance_protein,_MATE_family	high_score	PF01554	MatE	5.10E-55	Choanocystis_sp	COG0534	Na+-driven_multidrug_efflux_pump,_DinF/NorM/MATE_family	V	-	2.50E-68
Choanocystis_sp-ChospChtn043200_Choanocystis-sp	0.096	464	K03327	6.80E-105	359.7	81.6	multidrug_resistance_protein,_MATE_family	high_score	PF01554	MatE	5.10E-55	Choanocystis_sp	COG0534	Na+-driven_multidrug_efflux_pump,_DinF/NorM/MATE_family	V	-	2.50E-68
Choanocystis_sp-ChospChtn043201_Choanocystis-sp	0.12	200	K03809	7.70E-87	297.8	50.17	NAD(P)H_dehydrogenase_(quinone)_[EC:1.6.5.2]	high_score	PF03358	NADPH-dependent_FMN_reductase	3.80E-11	Choanocystis_sp	COG0655	Multimeric_flavodoxin_WrbA,_includes_NAD(P)H:quinone_oxidoreductase	C	-	3.90E-16
Choanocystis_sp-ChospChtn043202_Choanocystis-sp	0.12	200	K03809	7.70E-87	297.8	50.17	NAD(P)H_dehydrogenase_(quinone)_[EC:1.6.5.2]	high_score	PF03358	NADPH-dependent_FMN_reductase	3.80E-11	Choanocystis_sp	COG0655	Multimeric_flavodoxin_WrbA,_includes_NAD(P)H:quinone_oxidoreductase	C	-	3.90E-16
Choanocystis_sp-ChospChtn043203_Choanocystis-sp	0.098	618	K20032	1.00E-82	286.6	204.53	palmitoyltransferase_ZDHHC13/17_[EC:2.3.1.225]	high_score	PF01529	DHHC_palmitoyltransferase	2.20E-21	Choanocystis_sp	COG0666	Ankyrin_repeat	T	-	2.90E-20
Choanocystis_sp-ChospChtn043204_Choanocystis-sp	0.107	465	K20032	1.30E-47	170.8	204.53	palmitoyltransferase_ZDHHC13/17_[EC:2.3.1.225]	-	PF13637	Ankyrin_repeats_(many_copies)	1.40E-19	Choanocystis_sp	COG0666	Ankyrin_repeat	T	-	1.10E-20
Choanocystis_sp-ChospChtn043205_Choanocystis-sp	0.152	144	-	-	-	-	-	-	-	-	-	Choanocystis_sp	-	-	-	-	-
Choanocystis_sp-ChospChtn043206_Choanocystis-sp	0.075	291	-	-	-	-	-	-	-	-	-	Choanocystis_sp	-	-	-	-	-
Choanocystis_sp-ChospChtn043207_Choanocystis-sp	0.032	214	-	-	-	-	-	-	-	-	-	Choanocystis_sp	-	-	-	-	-
Choanocystis_sp-ChospChtn043208_Choanocystis-sp	0.087	114	K00053	2.30E-33	123.5	61.87	ketol-acid_reductoisomerase_[EC:1.1.1.86]	high_score	PF07991	Acetohydroxy_acid_isomeroreductase,_NADPH-binding_domain	1.90E-33	Choanocystis_sp	COG0059	Ketol-acid_reductoisomerase	EH	Isoleucine,_leucine,_valine_biosynthesis	1.70E-39
Choanocystis_sp-ChospChtn043209_Choanocystis-sp	0.091	741	K19755	1.70E-17	71.7	116.47	radial_spoke_head_protein_1	-	PF02493	MORN_repeat	4.00E-16	Choanocystis_sp	COG4642	Uncharacterized_conserved_protein	S	-	2.80E-24
Choanocystis_sp-ChospChtn043210_Choanocystis-sp	0.17	129	K19755	2.70E-10	48.2	116.47	radial_spoke_head_protein_1	-	PF02493	MORN_repeat	8.00E-11	Choanocystis_sp	COG4642	Uncharacterized_conserved_protein	S	-	4.70E-12
Choanocystis_sp-ChospChtn043211_Choanocystis-sp	0.065	275	K19365	8.00E-32	118.6	67.87	seipin	high_score	PF06775	Putative_adipose-regulatory_protein_(Seipin)	2.20E-31	Choanocystis_sp	-	-	-	-	-
Choanocystis_sp-ChospChtn043212_Choanocystis-sp	0.069	388	K19365	1.60E-42	153.8	67.87	seipin	high_score	PF06775	Putative_adipose-regulatory_protein_(Seipin)	9.90E-41	Choanocystis_sp	-	-	-	-	-
Choanocystis_sp-ChospChtn043213_Choanocystis-sp	0.074	736	-	-	-	-	-	-	-	-	-	Choanocystis_sp	-	-	-	-	-
Choanocystis_sp-ChospChtn043214_Choanocystis-sp	0.081	233	-	-	-	-	-	-	-	-	-	Choanocystis_sp	-	-	-	-	-
Choanocystis_sp-ChospChtn043215_Choanocystis-sp	0.097	411	-	-	-	-	-	-	-	-	-	Choanocystis_sp	-	-	-	-	-
Choanocystis_sp-ChospChtn043216_Choanocystis-sp	0.098	112	-	-	-	-	-	-	-	-	-	Choanocystis_sp	-	-	-	-	-
Choanocystis_sp-ChospChtn043217_Choanocystis-sp	0.094	318	K15777	5.90E-62	217	118.73	4,5-DOPA_dioxygenase_extradiol_[EC:1.13.11.-]	high_score	PF02900	Catalytic_LigB_subunit_of_aromatic_ring-opening_dioxygenase	2.60E-34	Choanocystis_sp	COG3384	Aromatic_ring-opening_dioxygenase,_catalytic_subunit,_LigB_family	Q	-	8.60E-55
Choanocystis_sp-ChospChtn043218_Choanocystis-sp	0.047	211	-	-	-	-	-	-	-	-	-	Choanocystis_sp	-	-	-	-	-
Choanocystis_sp-ChospChtn043219_Choanocystis-sp	0.047	339	-	-	-	-	-	-	-	-	-	Choanocystis_sp	-	-	-	-	-
Choanocystis_sp-ChospChtn043220_Choanocystis-sp	0.071	394	K12603	1.20E-123	421.5	291.67	CCR4-NOT_transcription_complex_subunit_6_[EC:3.1.13.4]	high_score	PF03372	Endonuclease/Exonuclease/phosphatase_family	2.30E-19	Choanocystis_sp	COG3568	Metal-dependent_hydrolase,_endonuclease/exonuclease/phosphatase_family	R	-	7.90E-15
Choanocystis_sp-ChospChtn043221_Choanocystis-sp	0.066	484	K12603	7.90E-110	375.9	291.67	CCR4-NOT_transcription_complex_subunit_6_[EC:3.1.13.4]	high_score	PF03372	Endonuclease/Exonuclease/phosphatase_family	7.00E-15	Choanocystis_sp	COG1100	GTPase_SAR1_family_domain	R	-	1.70E-13
Choanocystis_sp-ChospChtn043222_Choanocystis-sp	0.067	576	K12603	2.00E-140	476.8	291.67	CCR4-NOT_transcription_complex_subunit_6_[EC:3.1.13.4]	high_score	PF03372	Endonuclease/Exonuclease/phosphatase_family	7.40E-19	Choanocystis_sp	COG3568	Metal-dependent_hydrolase,_endonuclease/exonuclease/phosphatase_family	R	-	6.10E-16
Choanocystis_sp-ChospChtn043223_Choanocystis-sp	0.078	102	-	-	-	-	-	-	-	-	-	Choanocystis_sp	-	-	-	-	-
Choanocystis_sp-ChospChtn043224_Choanocystis-sp	0.079	101	-	-	-	-	-	-	-	-	-	Choanocystis_sp	-	-	-	-	-
Choanocystis_sp-ChospChtn043225_Choanocystis-sp	0.08	186	-	-	-	-	-	-	-	-	-	Choanocystis_sp	-	-	-	-	-
Choanocystis_sp-ChospChtn043226_Choanocystis-sp	0.151	172	K07877	6.50E-48	170.7	303	Ras-related_protein_Rab-2A	-	PF00071	Ras_family	8.50E-38	Choanocystis_sp	COG1100	GTPase_SAR1_family_domain	R	-	1.10E-14
Choanocystis_sp-ChospChtn043227_Choanocystis-sp	0.059	335	-	-	-	-	-	-	-	-	-	Choanocystis_sp	-	-	-	-	-
Choanocystis_sp-ChospChtn043228_Choanocystis-sp	0.056	585	K19360	7.80E-57	200.8	360.87	nephrocystin-3	-	PF13374	Tetratricopeptide_repeat	1.90E-49	Choanocystis_sp	COG3903	Predicted_ATPase	R	-	5.90E-22
Choanocystis_sp-ChospChtn043229_Choanocystis-sp	0.058	136	K11253	1.90E-83	285	127.13	histone_H3	high_score	PF00125	Core_histone_H2A/H2B/H3/H4	1.90E-51	Choanocystis_sp	-	-	-	-	-
Choanocystis_sp-ChospChtn043230_Choanocystis-sp	0.071	126	K11253	1.80E-77	265.7	127.13	histone_H3	high_score	PF00125	Core_histone_H2A/H2B/H3/H4	8.70E-48	Choanocystis_sp	-	-	-	-	-
Choanocystis_sp-ChospChtn043231_Choanocystis-sp	0.071	211	K04097	5.90E-47	168.2	166.43	prostaglandin-H2_D-isomerase_/_glutathione_transferase_[EC:5.3.99.2_2.5.1.18]	high_score	PF14497	Glutathione_S-transferase,_C-terminal_domain	3.50E-13	Choanocystis_sp	COG0625	Glutathione_S-transferase	O	-	1.80E-15
Choanocystis_sp-ChospChtn043232_Choanocystis-sp	0.063	141	K04097	5.90E-25	96.4	166.43	prostaglandin-H2_D-isomerase_/_glutathione_transferase_[EC:5.3.99.2_2.5.1.18]	-	PF14497	Glutathione_S-transferase,_C-terminal_domain	1.20E-13	Choanocystis_sp	COG0625	Glutathione_S-transferase	O	-	3.70E-07
Choanocystis_sp-ChospChtn043233_Choanocystis-sp	0.07	100	K04097	8.20E-13	56.7	166.43	prostaglandin-H2_D-isomerase_/_glutathione_transferase_[EC:5.3.99.2_2.5.1.18]	-	PF14497	Glutathione_S-transferase,_C-terminal_domain	6.60E-14	Choanocystis_sp	-	-	-	-	-
Choanocystis_sp-ChospChtn043234_Choanocystis-sp	0.093	394	-	-	-	-	-	-	-	-	-	Choanocystis_sp	-	-	-	-	-
Choanocystis_sp-ChospChtn043235_Choanocystis-sp	0.057	577	K13926	1.30E-38	140.4	824.23	ribosome-dependent_ATPase	-	PF12698	ABC-2_family_transporter_protein	1.00E-12	Choanocystis_sp	COG3842	ABC-type_Fe3+/spermidine/putrescine_transport_systems,_ATPase_component	E	-	1.60E-24
Choanocystis_sp-ChospChtn043236_Choanocystis-sp	0.056	477	K13926	1.30E-30	113.9	824.23	ribosome-dependent_ATPase	-	-	-	-	Choanocystis_sp	COG3842	ABC-type_Fe3+/spermidine/putrescine_transport_systems,_ATPase_component	E	-	1.10E-24
Choanocystis_sp-ChospChtn043237_Choanocystis-sp	0.108	469	K19844	5.80E-31	114.8	1002.4	GTPase-activating_protein_BEM2	-	PF00620	RhoGAP_domain	3.80E-25	Choanocystis_sp	-	-	-	-	-
Choanocystis_sp-ChospChtn043238_Choanocystis-sp	0.087	423	K06900	1.20E-38	141	199.53	uncharacterized_protein	-	PF01734	Patatin-like_phospholipase	5.00E-11	Choanocystis_sp	COG3621	Patatin-like_phospholipase/acyl_hydrolase,_includes_sporulation_protein_CotR	R	-	2.50E-49
Choanocystis_sp-ChospChtn043239_Choanocystis-sp	0.036	387	-	-	-	-	-	-	-	-	-	Choanocystis_sp	-	-	-	-	-
Choanocystis_sp-ChospChtn043240_Choanocystis-sp	0.023	293	-	-	-	-	-	-	-	-	-	Choanocystis_sp	-	-	-	-	-
Choanocystis_sp-ChospChtn043241_Choanocystis-sp	0.032	491	K03529	2.80E-06	33.4	581.4	chromosome_segregation_protein	-	-	-	-	Choanocystis_sp	-	-	-	-	-
Choanocystis_sp-ChospChtn043242_Choanocystis-sp	0.076	299	K22987	3.10E-32	119.8	156.2	cAMP_receptor-like_G-protein_coupled_receptor	-	-	-	-	Choanocystis_sp	-	-	-	-	-
Choanocystis_sp-ChospChtn043243_Choanocystis-sp	0.073	353	K07140	6.30E-75	259.9	208.73	uncharacterized_protein	high_score	PF03476	MOSC_N-terminal_beta_barrel_domain	2.10E-30	Choanocystis_sp	COG3217	N-hydroxylaminopurine_reductase_subunit_YcbX,_contains_MOSC_domain	FV	-	5.40E-73
Choanocystis_sp-ChospChtn043244_Choanocystis-sp	0.073	352	-	-	-	-	-	-	-	-	-	Choanocystis_sp	-	-	-	-	-
Choanocystis_sp-ChospChtn043245_Choanocystis-sp	0.112	846	K22453	2.60E-08	41.1	92.33	trefoil_factor_2	-	-	-	-	Choanocystis_sp	-	-	-	-	-
Choanocystis_sp-ChospChtn043246_Choanocystis-sp	0.105	142	-	-	-	-	-	-	-	-	-	Choanocystis_sp	-	-	-	-	-
Choanocystis_sp-ChospChtn043247_Choanocystis-sp	0.071	140	K09489	5.50E-48	171.9	1055.8	heat_shock_70kDa_protein_4	-	PF00012	Hsp70_protein	1.20E-32	Choanocystis_sp	COG0443	Molecular_chaperone_DnaK_(HSP70)	O	-	1.40E-22
Choanocystis_sp-ChospChtn043248_Choanocystis-sp	0.067	326	K09489	3.80E-98	337.8	1055.8	heat_shock_70kDa_protein_4	-	PF00012	Hsp70_protein	9.20E-59	Choanocystis_sp	COG0443	Molecular_chaperone_DnaK_(HSP70)	O	-	1.00E-30
Choanocystis_sp-ChospChtn043249_Choanocystis-sp	0.075	172	K11252	6.10E-50	176.4	38.3	histone_H2B	high_score	PF00125	Core_histone_H2A/H2B/H3/H4	3.70E-17	Choanocystis_sp	-	-	-	-	-
Choanocystis_sp-ChospChtn043250_Choanocystis-sp	0.075	172	K11252	6.10E-50	176.4	38.3	histone_H2B	high_score	PF00125	Core_histone_H2A/H2B/H3/H4	3.70E-17	Choanocystis_sp	-	-	-	-	-
Choanocystis_sp-ChospChtn043251_Choanocystis-sp	0.083	286	-	-	-	-	-	-	-	-	-	Choanocystis_sp	-	-	-	-	-
Choanocystis_sp-ChospChtn043252_Choanocystis-sp	0.09	232	-	-	-	-	-	-	-	-	-	Choanocystis_sp	-	-	-	-	-
Choanocystis_sp-ChospChtn043253_Choanocystis-sp	0.103	126	K11426	1.80E-21	85.1	75	SET_and_MYND_domain-containing_protein	high_score	-	-	-	Choanocystis_sp	-	-	-	-	-
Choanocystis_sp-ChospChtn043254_Choanocystis-sp	0.103	126	K11426	1.80E-21	85.1	75	SET_and_MYND_domain-containing_protein	high_score	-	-	-	Choanocystis_sp	-	-	-	-	-
Choanocystis_sp-ChospChtn043255_Choanocystis-sp	0.134	312	K04536	2.50E-102	350.2	530.93	guanine_nucleotide-binding_protein_G(I)/G(S)/G(T)_subunit_beta-1	-	PF00400	WD_domain,_G-beta_repeat	1.80E-26	Choanocystis_sp	COG4946	Uncharacterized_N-terminal_domain_of_tricorn_protease,_contains_WD40_repeats	S	-	4.70E-17
Choanocystis_sp-ChospChtn043256_Choanocystis-sp	0.134	312	K04536	2.50E-102	350.2	530.93	guanine_nucleotide-binding_protein_G(I)/G(S)/G(T)_subunit_beta-1	-	PF00400	WD_domain,_G-beta_repeat	1.80E-26	Choanocystis_sp	COG4946	Uncharacterized_N-terminal_domain_of_tricorn_protease,_contains_WD40_repeats	S	-	4.70E-17
Choanocystis_sp-ChospChtn043257_Choanocystis-sp	0.141	99	K04536	1.40E-29	110.9	530.93	guanine_nucleotide-binding_protein_G(I)/G(S)/G(T)_subunit_beta-1	-	-	-	-	Choanocystis_sp	-	-	-	-	-
Choanocystis_sp-ChospChtn043258_Choanocystis-sp	0.05	220	K17261	3.10E-53	189.1	77.93	adenylyl_cyclase-associated_protein	high_score	PF08603	Adenylate_cyclase_associated_(CAP)_C_terminal	4.40E-47	Choanocystis_sp	-	-	-	-	-
Choanocystis_sp-ChospChtn043259_Choanocystis-sp	0.066	105	-	-	-	-	-	-	-	-	-	Choanocystis_sp	-	-	-	-	-
Choanocystis_sp-ChospChtn043260_Choanocystis-sp	0.078	420	K03251	1.90E-143	487.1	117.33	translation_initiation_factor_3_subunit_D	high_score	PF05091	Eukaryotic_translation_initiation_factor_3_subunit_7_(eIF-3)	2.00E-131	Choanocystis_sp	-	-	-	-	-
Choanocystis_sp-ChospChtn043261_Choanocystis-sp	0.073	273	K09510	3.30E-18	74.4	408.1	DnaJ_homolog_subfamily_B_member_4	-	PF00226	DnaJ_domain	6.70E-17	Choanocystis_sp	COG0484	DnaJ-class_molecular_chaperone_with_C-terminal_Zn_finger_domain	O	-	1.40E-14
Choanocystis_sp-ChospChtn043262_Choanocystis-sp	0.073	258	K19476	2.70E-60	212.1	48.83	vacuolar_protein_sorting-associated_protein_IST1	high_score	PF03398	Regulator_of_Vps4_activity_in_the_MVB_pathway	4.60E-51	Choanocystis_sp	-	-	-	-	-
Choanocystis_sp-ChospChtn043263_Choanocystis-sp	0.073	258	K19476	2.70E-60	212.1	48.83	vacuolar_protein_sorting-associated_protein_IST1	high_score	PF03398	Regulator_of_Vps4_activity_in_the_MVB_pathway	4.60E-51	Choanocystis_sp	-	-	-	-	-
Choanocystis_sp-ChospChtn043264_Choanocystis-sp	0.104	210	K01008	6.00E-59	207.6	110.47	selenide,_water_dikinase_[EC:2.7.9.3]	high_score	PF02769	AIR_synthase_related_protein,_C-terminal_domain	1.90E-20	Choanocystis_sp	COG0309	Carbamoyl_dehydratase_HypE_(hydrogenase_maturation_factor)	O	-	3.80E-08
Choanocystis_sp-ChospChtn043265_Choanocystis-sp	0.109	137	K01008	1.40E-35	130.7	110.47	selenide,_water_dikinase_[EC:2.7.9.3]	high_score	PF02769	AIR_synthase_related_protein,_C-terminal_domain	6.70E-15	Choanocystis_sp	-	-	-	-	-
Choanocystis_sp-ChospChtn043266_Choanocystis-sp	0.134	305	K14963	3.30E-14	60.8	243.23	COMPASS_component_SWD3	-	-	-	-	Choanocystis_sp	-	-	-	-	-
Choanocystis_sp-ChospChtn043267_Choanocystis-sp	0.116	411	K14963	1.80E-20	81.3	243.23	COMPASS_component_SWD3	-	-	-	-	Choanocystis_sp	COG4946	Uncharacterized_N-terminal_domain_of_tricorn_protease,_contains_WD40_repeats	S	-	2.50E-06
Choanocystis_sp-ChospChtn043268_Choanocystis-sp	0.133	105	-	-	-	-	-	-	-	-	-	Choanocystis_sp	-	-	-	-	-
Choanocystis_sp-ChospChtn043269_Choanocystis-sp	0.077	181	-	-	-	-	-	-	-	-	-	Choanocystis_sp	-	-	-	-	-
Choanocystis_sp-ChospChtn043270_Choanocystis-sp	0.093	458	K21440	7.40E-91	313.7	398.67	ankyrin_repeat_domain-containing_protein_50	-	PF12796	Ankyrin_repeats_(3_copies)	3.70E-73	Choanocystis_sp	COG0666	Ankyrin_repeat	T	-	1.40E-74
Choanocystis_sp-ChospChtn043271_Choanocystis-sp	0.144	971	K11374	1.00E-22	88.1	145.87	elongator_complex_protein_2	-	-	-	-	Choanocystis_sp	-	-	-	-	-
Choanocystis_sp-ChospChtn043272_Choanocystis-sp	0.106	414	K02169	1.30E-10	49.1	163.3	malonyl-CoA_O-methyltransferase_[EC:2.1.1.197]	-	PF08241	Methyltransferase_domain	1.00E-12	Choanocystis_sp	COG4976	Predicted_methyltransferase,_contains_TPR_repeat	R	-	9.90E-10
Choanocystis_sp-ChospChtn043273_Choanocystis-sp	0.101	148	-	-	-	-	-	-	-	-	-	Choanocystis_sp	-	-	-	-	-
Choanocystis_sp-ChospChtn043274_Choanocystis-sp	0.105	407	K02169	1.20E-10	49.2	163.3	malonyl-CoA_O-methyltransferase_[EC:2.1.1.197]	-	PF08241	Methyltransferase_domain	1.00E-12	Choanocystis_sp	COG4976	Predicted_methyltransferase,_contains_TPR_repeat	R	-	9.90E-10
Choanocystis_sp-ChospChtn043275_Choanocystis-sp	0.069	172	-	-	-	-	-	-	-	-	-	Choanocystis_sp	-	-	-	-	-
Choanocystis_sp-ChospChtn043276_Choanocystis-sp	0.106	207	-	-	-	-	-	-	-	-	-	Choanocystis_sp	-	-	-	-	-
Choanocystis_sp-ChospChtn043277_Choanocystis-sp	0.067	296	K00477	5.90E-57	201.1	124.97	phytanoyl-CoA_hydroxylase_[EC:1.14.11.18]	high_score	PF05721	Phytanoyl-CoA_dioxygenase_(PhyH)	3.60E-47	Choanocystis_sp	COG5285	Ectoine_hydroxylase-related_dioxygenase,_phytanoyl-CoA_dioxygenase_(PhyH)_family	Q	-	1.50E-39
Choanocystis_sp-ChospChtn043278_Choanocystis-sp	0.072	305	K00477	5.90E-57	201.1	124.97	phytanoyl-CoA_hydroxylase_[EC:1.14.11.18]	high_score	PF05721	Phytanoyl-CoA_dioxygenase_(PhyH)	4.00E-47	Choanocystis_sp	COG5285	Ectoine_hydroxylase-related_dioxygenase,_phytanoyl-CoA_dioxygenase_(PhyH)_family	Q	-	1.60E-39
Choanocystis_sp-ChospChtn043279_Choanocystis-sp	0.068	610	K07870	4.50E-66	231.7	119.9	mitochondrial_Rho_GTPase_1_[EC:3.6.5.-]	high_score	-	-	-	Choanocystis_sp	COG1100	GTPase_SAR1_family_domain	R	-	4.80E-07
Choanocystis_sp-ChospChtn043280_Choanocystis-sp	0.054	148	K07870	6.90E-06	32.9	119.9	mitochondrial_Rho_GTPase_1_[EC:3.6.5.-]	-	-	-	-	Choanocystis_sp	-	-	-	-	-
Choanocystis_sp-ChospChtn043281_Choanocystis-sp	0.074	495	K07870	8.30E-47	168	119.9	mitochondrial_Rho_GTPase_1_[EC:3.6.5.-]	high_score	-	-	-	Choanocystis_sp	-	-	-	-	-
Choanocystis_sp-ChospChtn043282_Choanocystis-sp	0.073	622	K20649	1.30E-36	134.6	156.63	Rho_GTPase-activating_protein_39	-	PF00397	WW_domain	1.00E-18	Choanocystis_sp	-	-	-	-	-
Choanocystis_sp-ChospChtn043283_Choanocystis-sp	0.064	216	K20649	1.50E-60	213.7	156.63	Rho_GTPase-activating_protein_39	high_score	PF00620	RhoGAP_domain	5.20E-26	Choanocystis_sp	-	-	-	-	-
Choanocystis_sp-ChospChtn043284_Choanocystis-sp	0.064	760	K20649	1.20E-101	349.7	156.63	Rho_GTPase-activating_protein_39	high_score	PF00620	RhoGAP_domain	5.40E-25	Choanocystis_sp	-	-	-	-	-
Choanocystis_sp-ChospChtn043285_Choanocystis-sp	0.05	100	-	-	-	-	-	-	-	-	-	Choanocystis_sp	-	-	-	-	-
Choanocystis_sp-ChospChtn043286_Choanocystis-sp	0.068	673	-	-	-	-	-	-	-	-	-	Choanocystis_sp	-	-	-	-	-
Choanocystis_sp-ChospChtn043287_Choanocystis-sp	0.072	235	-	-	-	-	-	-	-	-	-	Choanocystis_sp	-	-	-	-	-
Choanocystis_sp-ChospChtn043288_Choanocystis-sp	0.075	528	K21396	8.90E-18	71.8	578.53	ATP-binding_cassette,_subfamily_G_(WHITE),_eye_pigment_precursor_transporter	-	-	-	-	Choanocystis_sp	-	-	-	-	-
Choanocystis_sp-ChospChtn043289_Choanocystis-sp	0.081	293	K14491	2.40E-20	80.7	152.17	two-component_response_regulator_ARR-B_family	-	-	-	-	Choanocystis_sp	-	-	-	-	-
Choanocystis_sp-ChospChtn043290_Choanocystis-sp	0.096	322	K05941	1.20E-91	315.9	69.1	glutathione_gamma-glutamylcysteinyltransferase_[EC:2.3.2.15]	high_score	PF05023	Phytochelatin_synthase	7.00E-71	Choanocystis_sp	-	-	-	-	-
Choanocystis_sp-ChospChtn043291_Choanocystis-sp	0.096	322	K05941	1.20E-91	315.9	69.1	glutathione_gamma-glutamylcysteinyltransferase_[EC:2.3.2.15]	high_score	PF05023	Phytochelatin_synthase	7.00E-71	Choanocystis_sp	-	-	-	-	-
Choanocystis_sp-ChospChtn043292_Choanocystis-sp	0.078	715	K11968	3.10E-43	156.5	379.27	ariadne-1_[EC:2.3.2.31]	-	PF01485	IBR_domain,_a_half_RING-finger_domain	9.90E-13	Choanocystis_sp	-	-	-	-	-
Choanocystis_sp-ChospChtn043293_Choanocystis-sp	0.085	733	K11968	1.40E-48	174.2	379.27	ariadne-1_[EC:2.3.2.31]	-	PF01485	IBR_domain,_a_half_RING-finger_domain	5.50E-16	Choanocystis_sp	-	-	-	-	-
Choanocystis_sp-ChospChtn043294_Choanocystis-sp	0.075	385	K15789	6.10E-135	457.7	165.63	threonine_3-dehydrogenase_[EC:1.1.1.103]	high_score	PF01370	NAD_dependent_epimerase/dehydratase_family	1.80E-19	Choanocystis_sp	COG0451	Nucleoside-diphosphate-sugar_epimerase	M	-	1.30E-20
Choanocystis_sp-ChospChtn043295_Choanocystis-sp	0.09	244	-	-	-	-	-	-	-	-	-	Choanocystis_sp	-	-	-	-	-
Choanocystis_sp-ChospChtn043296_Choanocystis-sp	0.085	505	K06900	2.00E-55	196.1	199.53	uncharacterized_protein	-	PF01734	Patatin-like_phospholipase	1.80E-23	Choanocystis_sp	COG3621	Patatin-like_phospholipase/acyl_hydrolase,_includes_sporulation_protein_CotR	R	-	5.70E-68
Choanocystis_sp-ChospChtn043297_Choanocystis-sp	0.082	401	K06900	1.00E-55	197.1	199.53	uncharacterized_protein	-	PF01734	Patatin-like_phospholipase	1.10E-23	Choanocystis_sp	COG3621	Patatin-like_phospholipase/acyl_hydrolase,_includes_sporulation_protein_CotR	R	-	3.30E-68
Choanocystis_sp-ChospChtn043298_Choanocystis-sp	0.11	100	-	-	-	-	-	-	-	-	-	Choanocystis_sp	-	-	-	-	-
Choanocystis_sp-ChospChtn043299_Choanocystis-sp	0.071	195	-	-	-	-	-	-	-	-	-	Choanocystis_sp	-	-	-	-	-
Choanocystis_sp-ChospChtn043300_Choanocystis-sp	0.072	151	-	-	-	-	-	-	-	-	-	Choanocystis_sp	-	-	-	-	-
Choanocystis_sp-ChospChtn043301_Choanocystis-sp	0.088	361	K14724	1.90E-29	110.4	476.77	solute_carrier_family_9_(sodium/hydrogen_exchanger),_member_8	-	PF00999	Sodium/hydrogen_exchanger_family	4.70E-14	Choanocystis_sp	COG0025	NhaP-type_Na+/H+_or_K+/H+_antiporter	P	-	8.20E-23
Choanocystis_sp-ChospChtn043302_Choanocystis-sp	0.095	577	K14724	3.80E-72	251.3	476.77	solute_carrier_family_9_(sodium/hydrogen_exchanger),_member_8	-	PF00999	Sodium/hydrogen_exchanger_family	1.50E-39	Choanocystis_sp	COG0025	NhaP-type_Na+/H+_or_K+/H+_antiporter	P	-	6.70E-47
Choanocystis_sp-ChospChtn043303_Choanocystis-sp	0.093	607	-	-	-	-	-	-	-	-	-	Choanocystis_sp	-	-	-	-	-
Choanocystis_sp-ChospChtn043304_Choanocystis-sp	0.096	613	-	-	-	-	-	-	-	-	-	Choanocystis_sp	-	-	-	-	-
Choanocystis_sp-ChospChtn043305_Choanocystis-sp	0.18	155	-	-	-	-	-	-	-	-	-	Choanocystis_sp	-	-	-	-	-
Choanocystis_sp-ChospChtn043306_Choanocystis-sp	0.063	469	K04945	2.60E-27	103.4	563.03	potassium_intermediate/small_conductance_calcium-activated_channel_subfamily_N_member_4	-	-	-	-	Choanocystis_sp	-	-	-	-	-
Choanocystis_sp-ChospChtn043307_Choanocystis-sp	0.025	116	-	-	-	-	-	-	-	-	-	Choanocystis_sp	-	-	-	-	-
Choanocystis_sp-ChospChtn043308_Choanocystis-sp	0.074	1184	K12400	5.00E-300	1006	438.9	AP-4_complex_subunit_epsilon-1	high_score	PF01602	Adaptin_N_terminal_region	1.70E-83	Choanocystis_sp	-	-	-	-	-
Choanocystis_sp-ChospChtn043309_Choanocystis-sp	0.101	484	K00814	2.30E-195	657.9	362.57	alanine_transaminase_[EC:2.6.1.2]	high_score	PF00155	Aminotransferase_class_I_and_II	6.20E-36	Choanocystis_sp	COG0436	Aspartate/methionine/tyrosine_aminotransferase	E	Isoleucine,_leucine,_valine_biosynthesis	7.70E-54
Choanocystis_sp-ChospChtn043310_Choanocystis-sp	0.093	494	K00814	8.50E-184	619.7	362.57	alanine_transaminase_[EC:2.6.1.2]	high_score	PF00155	Aminotransferase_class_I_and_II	1.10E-42	Choanocystis_sp	COG0436	Aspartate/methionine/tyrosine_aminotransferase	E	Isoleucine,_leucine,_valine_biosynthesis	3.90E-54
Choanocystis_sp-ChospChtn043311_Choanocystis-sp	0.089	438	-	-	-	-	-	-	-	-	-	Choanocystis_sp	-	-	-	-	-
Choanocystis_sp-ChospChtn043312_Choanocystis-sp	0.101	108	-	-	-	-	-	-	-	-	-	Choanocystis_sp	-	-	-	-	-
Choanocystis_sp-ChospChtn043313_Choanocystis-sp	0.112	125	-	-	-	-	-	-	-	-	-	Choanocystis_sp	-	-	-	-	-
Choanocystis_sp-ChospChtn043314_Choanocystis-sp	0.078	509	-	-	-	-	-	-	-	-	-	Choanocystis_sp	-	-	-	-	-
Choanocystis_sp-ChospChtn043315_Choanocystis-sp	0.107	102	K01693	2.40E-43	156	266.4	imidazoleglycerol-phosphate_dehydratase_[EC:4.2.1.19]	-	PF00475	Imidazoleglycerol-phosphate_dehydratase	6.90E-38	Choanocystis_sp	COG0131	Imidazoleglycerol_phosphate_dehydratase_HisB	E	Histidine_biosynthesis	1.80E-43
Choanocystis_sp-ChospChtn043316_Choanocystis-sp	0.127	149	-	-	-	-	-	-	-	-	-	Choanocystis_sp	COG0456	Ribosomal_protein_S18_acetylase_RimI_and_related_acetyltransferases	J	-	6.00E-08
Choanocystis_sp-ChospChtn043317_Choanocystis-sp	0.127	149	-	-	-	-	-	-	-	-	-	Choanocystis_sp	COG0456	Ribosomal_protein_S18_acetylase_RimI_and_related_acetyltransferases	J	-	6.00E-08
Choanocystis_sp-ChospChtn043318_Choanocystis-sp	0.072	439	K08714	1.50E-18	74.6	228.63	voltage-gated_sodium_channel	-	PF00520	Ion_transport_protein	1.40E-23	Choanocystis_sp	-	-	-	-	-
Choanocystis_sp-ChospChtn043319_Choanocystis-sp	0.078	370	-	-	-	-	-	-	-	-	-	Choanocystis_sp	-	-	-	-	-
Choanocystis_sp-ChospChtn043320_Choanocystis-sp	0.078	370	-	-	-	-	-	-	-	-	-	Choanocystis_sp	-	-	-	-	-
Choanocystis_sp-ChospChtn043321_Choanocystis-sp	0.091	874	K05761	3.20E-248	834.1	1244.83	villin_1	-	PF00626	Gelsolin_repeat	1.20E-70	Choanocystis_sp	-	-	-	-	-
Choanocystis_sp-ChospChtn043322_Choanocystis-sp	0.086	290	K22697	1.00E-27	105	389.87	sphingomyelin_synthase-related_protein_1	-	-	-	-	Choanocystis_sp	-	-	-	-	-
Choanocystis_sp-ChospChtn043323_Choanocystis-sp	0.088	125	K04714	3.60E-15	63.5	355.63	shingomyelin_synthase_[EC:2.7.8.27]	-	-	-	-	Choanocystis_sp	-	-	-	-	-
Choanocystis_sp-ChospChtn043324_Choanocystis-sp	0.074	189	-	-	-	-	-	-	-	-	-	Choanocystis_sp	-	-	-	-	-
Choanocystis_sp-ChospChtn043325_Choanocystis-sp	0.1	140	-	-	-	-	-	-	-	-	-	Choanocystis_sp	-	-	-	-	-
Choanocystis_sp-ChospChtn043326_Choanocystis-sp	0.07	214	K00942	6.40E-70	242.7	163.23	guanylate_kinase_[EC:2.7.4.8]	high_score	PF00625	Guanylate_kinase	6.40E-55	Choanocystis_sp	COG0194	Guanylate_kinase	F	-	7.80E-52
Choanocystis_sp-ChospChtn043327_Choanocystis-sp	0.07	214	K00942	6.40E-70	242.7	163.23	guanylate_kinase_[EC:2.7.4.8]	high_score	PF00625	Guanylate_kinase	6.40E-55	Choanocystis_sp	COG0194	Guanylate_kinase	F	-	7.80E-52
Choanocystis_sp-ChospChtn043328_Choanocystis-sp	0.073	651	K07126	1.40E-25	98.5	65.1	uncharacterized_protein	high_score	-	-	-	Choanocystis_sp	COG0790	TPR_repeat	R	-	9.00E-21
Choanocystis_sp-ChospChtn043329_Choanocystis-sp	0.076	591	K07126	1.90E-25	98	65.1	uncharacterized_protein	high_score	-	-	-	Choanocystis_sp	COG0790	TPR_repeat	R	-	1.20E-20
Choanocystis_sp-ChospChtn043330_Choanocystis-sp	0.102	107	K02931	1.80E-49	175.5	98.33	large_subunit_ribosomal_protein_L5	high_score	PF00673	ribosomal_L5P_family_C-terminus	1.90E-37	Choanocystis_sp	COG0094	Ribosomal_protein_L5	J	Ribosome_50S_subunit	7.60E-50
Choanocystis_sp-ChospChtn043331_Choanocystis-sp	0.125	294	K10260	2.90E-41	149.7	426.43	F-box_and_WD-40_domain_protein_7	-	PF00400	WD_domain,_G-beta_repeat	3.30E-28	Choanocystis_sp	COG4946	Uncharacterized_N-terminal_domain_of_tricorn_protease,_contains_WD40_repeats	S	-	3.70E-13
Choanocystis_sp-ChospChtn043332_Choanocystis-sp	0.078	305	-	-	-	-	-	-	-	-	-	Choanocystis_sp	-	-	-	-	-
Choanocystis_sp-ChospChtn043333_Choanocystis-sp	0.078	305	-	-	-	-	-	-	-	-	-	Choanocystis_sp	-	-	-	-	-
Choanocystis_sp-ChospChtn043334_Choanocystis-sp	0.07	113	K02917	1.90E-47	167.4	36.43	large_subunit_ribosomal_protein_L35Ae	high_score	PF01247	Ribosomal_protein_L35Ae	1.40E-39	Choanocystis_sp	COG2451	Ribosomal_protein_L35AE/L33A	J	Archaeal_ribosomal_proteins	5.80E-17
Choanocystis_sp-ChospChtn043335_Choanocystis-sp	0.02	149	K13761	1.30E-28	107.9	387.3	high_affinity_cGMP-specific_3',5'-cyclic_phosphodiesterase_9_[EC:3.1.4.35]	-	PF00233	3'5'-cyclic_nucleotide_phosphodiesterase	1.80E-25	Choanocystis_sp	-	-	-	-	-
Choanocystis_sp-ChospChtn043336_Choanocystis-sp	0.064	203	-	-	-	-	-	-	-	-	-	Choanocystis_sp	-	-	-	-	-
Choanocystis_sp-ChospChtn043337_Choanocystis-sp	0.085	128	-	-	-	-	-	-	-	-	-	Choanocystis_sp	-	-	-	-	-
Choanocystis_sp-ChospChtn043338_Choanocystis-sp	0.07	113	-	-	-	-	-	-	-	-	-	Choanocystis_sp	-	-	-	-	-
Choanocystis_sp-ChospChtn043339_Choanocystis-sp	0.085	176	K18410	3.00E-21	83.7	173.57	ankyrin_repeat,_SAM_and_basic_leucine_zipper_domain-containing_protein_1	-	PF12796	Ankyrin_repeats_(3_copies)	2.50E-12	Choanocystis_sp	COG0666	Ankyrin_repeat	T	-	1.40E-14
Choanocystis_sp-ChospChtn043340_Choanocystis-sp	0.131	99	K06193	4.20E-40	144.1	48.07	protein_PhnA	high_score	PF03831	PhnA_domain	1.30E-29	Choanocystis_sp	COG2824	Uncharacterized_Zn-ribbon-containing_protein	R	-	4.10E-31
Choanocystis_sp-ChospChtn043341_Choanocystis-sp	0.07	269	K21486	1.20E-39	144.2	242.53	ankyrin_repeat_family_A_protein_2	-	PF13637	Ankyrin_repeats_(many_copies)	2.50E-23	Choanocystis_sp	COG0666	Ankyrin_repeat	T	-	1.50E-26
Choanocystis_sp-ChospChtn043342_Choanocystis-sp	0.081	111	K21439	9.00E-15	62.6	161.53	ankyrin_repeat_domain-containing_protein_49	-	-	-	-	Choanocystis_sp	COG0666	Ankyrin_repeat	T	-	2.80E-10
Choanocystis_sp-ChospChtn043343_Choanocystis-sp	0.079	251	K21440	3.60E-29	110.1	398.67	ankyrin_repeat_domain-containing_protein_50	-	PF12796	Ankyrin_repeats_(3_copies)	7.10E-23	Choanocystis_sp	COG0666	Ankyrin_repeat	T	-	7.20E-24
Choanocystis_sp-ChospChtn043344_Choanocystis-sp	0.09	166	K21440	4.00E-15	63.7	398.67	ankyrin_repeat_domain-containing_protein_50	-	PF12796	Ankyrin_repeats_(3_copies)	9.90E-13	Choanocystis_sp	COG0666	Ankyrin_repeat	T	-	4.60E-15
Choanocystis_sp-ChospChtn043345_Choanocystis-sp	0.077	257	K21440	3.40E-29	110.2	398.67	ankyrin_repeat_domain-containing_protein_50	-	PF12796	Ankyrin_repeats_(3_copies)	8.10E-23	Choanocystis_sp	COG0666	Ankyrin_repeat	T	-	6.80E-24
Choanocystis_sp-ChospChtn043346_Choanocystis-sp	0.03	165	K13136	4.20E-13	57.7	49.53	gem_associated_protein_8	high_score	-	-	-	Choanocystis_sp	-	-	-	-	-
Choanocystis_sp-ChospChtn043347_Choanocystis-sp	0.019	154	K13136	6.60E-13	57.1	49.53	gem_associated_protein_8	high_score	-	-	-	Choanocystis_sp	-	-	-	-	-
Choanocystis_sp-ChospChtn043348_Choanocystis-sp	0.106	169	K08332	5.60E-22	86.1	139.43	vacuolar_protein_8	-	-	-	-	Choanocystis_sp	-	-	-	-	-
Choanocystis_sp-ChospChtn043349_Choanocystis-sp	0.064	248	K02369	3.30E-29	109.5	354.17	alpha-1,4-N-acetylglucosaminyltransferase_EXTL2_[EC:2.4.1.223]	-	PF09258	Glycosyl_transferase_family_64_domain	1.80E-26	Choanocystis_sp	-	-	-	-	-
Choanocystis_sp-ChospChtn043350_Choanocystis-sp	0.09	847	K13526	5.20E-187	631.6	1324.57	cation-transporting_P-type_ATPase_13A2_[EC:7.2.2.-]	-	PF00702	haloacid_dehalogenase-like_hydrolase	1.90E-19	Choanocystis_sp	COG0474	Magnesium-transporting_ATPase_(P-type)	P	-	1.50E-65
Choanocystis_sp-ChospChtn043351_Choanocystis-sp	0.073	410	K13526	1.70E-73	255.6	1324.57	cation-transporting_P-type_ATPase_13A2_[EC:7.2.2.-]	-	-	-	-	Choanocystis_sp	COG0474	Magnesium-transporting_ATPase_(P-type)	P	-	1.40E-14
Choanocystis_sp-ChospChtn043352_Choanocystis-sp	0.084	577	K18034	5.80E-15	62.2	672.4	receptor-type_tyrosine-protein_phosphatase_H_[EC:3.1.3.48]	-	PF00041	Fibronectin_type_III_domain	4.10E-14	Choanocystis_sp	-	-	-	-	-
Choanocystis_sp-ChospChtn043353_Choanocystis-sp	0.154	233	-	-	-	-	-	-	-	-	-	Choanocystis_sp	-	-	-	-	-
Choanocystis_sp-ChospChtn043354_Choanocystis-sp	0.133	277	-	-	-	-	-	-	-	-	-	Choanocystis_sp	-	-	-	-	-
Choanocystis_sp-ChospChtn043355_Choanocystis-sp	0.081	611	K17943	2.20E-70	246.3	425.37	pumilio_RNA-binding_family	-	PF00806	Pumilio-family_RNA_binding_repeat	2.20E-29	Choanocystis_sp	-	-	-	-	-
Choanocystis_sp-ChospChtn043356_Choanocystis-sp	0.126	166	K13348	7.00E-07	37.4	161.1	protein_Mpv17	-	-	-	-	Choanocystis_sp	-	-	-	-	-
Choanocystis_sp-ChospChtn043357_Choanocystis-sp	0.087	229	K13348	1.40E-35	130.8	161.1	protein_Mpv17	-	PF04117	Mpv17_/_PMP22_family_	7.00E-16	Choanocystis_sp	-	-	-	-	-
Choanocystis_sp-ChospChtn043358_Choanocystis-sp	0.091	109	K09658	6.80E-12	53.3	39.6	dolichyl-phosphate_mannosyltransferase_polypeptide_2,_regulatory_subunit	high_score	PF07297	Dolichol_phosphate-mannose_biosynthesis_regulatory_protein_(DPM2)	9.20E-11	Choanocystis_sp	-	-	-	-	-
