## Supplementary Tables and Supplementary Data Files for "ATP synthase evolution on a cross-braced dated tree of life": Supplementary_Table_2.tsv (part 90 of 192)

accession	ProteinGC	ProteinAALength	KO_hmm	e_value	bit_score	bit_score_cutoff	Definition	confidence	PFAM_hmm	PFAM_description	Pfam_Evalue	BinID	COG	Description	Pathway	NCBI_COG_evalue
Choanocystis_sp-ChospChtn043359_Choanocystis-sp	0.084	451	K21396	1.00E-115	395.3	578.53	ATP-binding_cassette,_subfamily_G_(WHITE),_eye_pigment_precursor_transporter	-	PF01061	ABC-2_type_transporter	4.10E-33	Choanocystis_sp	COG4555	ABC-type_Na+_transport_system,_ATPase_component_NatA	CP	-	4.80E-18
Choanocystis_sp-ChospChtn043360_Choanocystis-sp	0.089	269	K21396	3.90E-70	244.7	578.53	ATP-binding_cassette,_subfamily_G_(WHITE),_eye_pigment_precursor_transporter	-	-	-	-	Choanocystis_sp	COG4555	ABC-type_Na+_transport_system,_ATPase_component_NatA	CP	-	1.10E-18
Choanocystis_sp-ChospChtn043361_Choanocystis-sp	0.111	260	K09866	1.60E-24	94.5	319.27	aquaporin-4	-	PF00230	Major_intrinsic_protein	2.70E-18	Choanocystis_sp	COG0580	Glycerol_uptake_facilitator_or_related_aquaporin_(Major_Intrinsic_protein_Family)	G	-	4.40E-24
Choanocystis_sp-ChospChtn043362_Choanocystis-sp	0.06	265	-	-	-	-	-	-	-	-	-	Choanocystis_sp	-	-	-	-	-
Choanocystis_sp-ChospChtn043363_Choanocystis-sp	0.082	726	-	-	-	-	-	-	PF16683	Transglutaminase_elicitor	5.10E-49	Choanocystis_sp	-	-	-	-	-
Choanocystis_sp-ChospChtn043364_Choanocystis-sp	0.037	212	-	-	-	-	-	-	-	-	-	Choanocystis_sp	-	-	-	-	-
Choanocystis_sp-ChospChtn043365_Choanocystis-sp	0.037	212	-	-	-	-	-	-	-	-	-	Choanocystis_sp	-	-	-	-	-
Choanocystis_sp-ChospChtn043366_Choanocystis-sp	0.04	322	-	-	-	-	-	-	-	-	-	Choanocystis_sp	-	-	-	-	-
Choanocystis_sp-ChospChtn043367_Choanocystis-sp	0.08	199	K04097	4.00E-42	152.4	166.43	prostaglandin-H2_D-isomerase_/_glutathione_transferase_[EC:5.3.99.2_2.5.1.18]	-	-	-	-	Choanocystis_sp	COG0625	Glutathione_S-transferase	O	-	2.10E-09
Choanocystis_sp-ChospChtn043368_Choanocystis-sp	0.08	199	K04097	4.00E-42	152.4	166.43	prostaglandin-H2_D-isomerase_/_glutathione_transferase_[EC:5.3.99.2_2.5.1.18]	-	-	-	-	Choanocystis_sp	COG0625	Glutathione_S-transferase	O	-	2.10E-09
Choanocystis_sp-ChospChtn043369_Choanocystis-sp	0.088	284	K09930	5.40E-100	342.3	47.7	uncharacterized_protein	high_score	PF05114	Protein_of_unknown_function_(DUF692)	3.60E-101	Choanocystis_sp	COG3220	Uncharacterized_conserved_protein,_UPF0276_family	S	-	2.10E-105
Choanocystis_sp-ChospChtn043370_Choanocystis-sp	0.2	100	-	-	-	-	-	-	-	-	-	Choanocystis_sp	-	-	-	-	-
Choanocystis_sp-ChospChtn043371_Choanocystis-sp	0.065	306	-	-	-	-	-	-	-	-	-	Choanocystis_sp	-	-	-	-	-
Choanocystis_sp-ChospChtn043372_Choanocystis-sp	0.094	190	-	-	-	-	-	-	-	-	-	Choanocystis_sp	-	-	-	-	-
Choanocystis_sp-ChospChtn043373_Choanocystis-sp	0.073	777	-	-	-	-	-	-	-	-	-	Choanocystis_sp	-	-	-	-	-
Choanocystis_sp-ChospChtn043374_Choanocystis-sp	0.071	544	K09667	2.30E-08	41	248.33	protein_O-GlcNAc_transferase_[EC:2.4.1.255]	-	PF08409	Domain_of_unknown_function_(DUF1736)	9.20E-13	Choanocystis_sp	COG1807	PMT_family_glycosyltransferase_ArnT/Agl22,_involved_in_glycosylation_of_proteins_and_lipid_IVA	M	-	1.90E-08
Choanocystis_sp-ChospChtn043375_Choanocystis-sp	0.086	452	-	-	-	-	-	-	PF16543	DRG_Family_Regulatory_Proteins,_Tma46	1.50E-12	Choanocystis_sp	-	-	-	-	-
Choanocystis_sp-ChospChtn043376_Choanocystis-sp	0.082	545	-	-	-	-	-	-	-	-	-	Choanocystis_sp	-	-	-	-	-
Choanocystis_sp-ChospChtn043377_Choanocystis-sp	0.085	513	-	-	-	-	-	-	-	-	-	Choanocystis_sp	-	-	-	-	-
Choanocystis_sp-ChospChtn043378_Choanocystis-sp	0.068	160	-	-	-	-	-	-	-	-	-	Choanocystis_sp	-	-	-	-	-
Choanocystis_sp-ChospChtn043379_Choanocystis-sp	0.121	380	-	-	-	-	-	-	-	-	-	Choanocystis_sp	-	-	-	-	-
Choanocystis_sp-ChospChtn043380_Choanocystis-sp	0.057	156	-	-	-	-	-	-	-	-	-	Choanocystis_sp	-	-	-	-	-
Choanocystis_sp-ChospChtn043381_Choanocystis-sp	0.064	602	K19199	4.30E-52	185.6	273.13	histone-lysine_N-methyltransferase_SETD3_[EC:2.1.1.43]	-	-	-	-	Choanocystis_sp	-	-	-	-	-
Choanocystis_sp-ChospChtn043382_Choanocystis-sp	0.105	114	-	-	-	-	-	-	-	-	-	Choanocystis_sp	-	-	-	-	-
Choanocystis_sp-ChospChtn043383_Choanocystis-sp	0.107	371	K14963	1.60E-32	120.9	243.23	COMPASS_component_SWD3	-	PF00400	WD_domain,_G-beta_repeat	4.80E-13	Choanocystis_sp	COG4946	Uncharacterized_N-terminal_domain_of_tricorn_protease,_contains_WD40_repeats	S	-	1.20E-11
Choanocystis_sp-ChospChtn043384_Choanocystis-sp	0.12	391	K14963	2.80E-32	120.1	243.23	COMPASS_component_SWD3	-	PF00400	WD_domain,_G-beta_repeat	4.20E-13	Choanocystis_sp	COG4946	Uncharacterized_N-terminal_domain_of_tricorn_protease,_contains_WD40_repeats	S	-	1.50E-11
Choanocystis_sp-ChospChtn043385_Choanocystis-sp	0.115	433	K12447	8.00E-154	521.2	126.67	UDP-sugar_pyrophosphorylase_[EC:2.7.7.64]	high_score	PF01704	UTP--glucose-1-phosphate_uridylyltransferase	2.30E-13	Choanocystis_sp	COG4284	UDP-N-acetylglucosamine_pyrophosphorylase	G	-	9.40E-36
Choanocystis_sp-ChospChtn043386_Choanocystis-sp	0.099	603	K12447	5.50E-235	789.3	126.67	UDP-sugar_pyrophosphorylase_[EC:2.7.7.64]	high_score	PF01704	UTP--glucose-1-phosphate_uridylyltransferase	3.30E-13	Choanocystis_sp	COG4284	UDP-N-acetylglucosamine_pyrophosphorylase	G	-	9.70E-47
Choanocystis_sp-ChospChtn043387_Choanocystis-sp	0.064	264	-	-	-	-	-	-	-	-	-	Choanocystis_sp	-	-	-	-	-
Choanocystis_sp-ChospChtn043388_Choanocystis-sp	0.053	245	-	-	-	-	-	-	-	-	-	Choanocystis_sp	-	-	-	-	-
Choanocystis_sp-ChospChtn043389_Choanocystis-sp	0.1	308	-	-	-	-	-	-	-	-	-	Choanocystis_sp	COG3675	Predicted_lipase	I	-	1.10E-15
Choanocystis_sp-ChospChtn043390_Choanocystis-sp	0.092	291	-	-	-	-	-	-	-	-	-	Choanocystis_sp	COG3675	Predicted_lipase	I	-	9.80E-16
Choanocystis_sp-ChospChtn043391_Choanocystis-sp	0.125	192	-	-	-	-	-	-	-	-	-	Choanocystis_sp	-	-	-	-	-
Choanocystis_sp-ChospChtn043392_Choanocystis-sp	0.131	91	-	-	-	-	-	-	-	-	-	Choanocystis_sp	-	-	-	-	-
Choanocystis_sp-ChospChtn043393_Choanocystis-sp	0.087	584	K00915	2.60E-36	133.5	218.73	inositol-polyphosphate_multikinase_[EC:2.7.1.140_2.7.1.151]	-	PF03770	Inositol_polyphosphate_kinase_	1.50E-26	Choanocystis_sp	-	-	-	-	-
Choanocystis_sp-ChospChtn043394_Choanocystis-sp	0.129	325	-	-	-	-	-	-	-	-	-	Choanocystis_sp	-	-	-	-	-
Choanocystis_sp-ChospChtn043395_Choanocystis-sp	0.061	261	-	-	-	-	-	-	-	-	-	Choanocystis_sp	-	-	-	-	-
Choanocystis_sp-ChospChtn043396_Choanocystis-sp	0.06	399	-	-	-	-	-	-	-	-	-	Choanocystis_sp	-	-	-	-	-
Choanocystis_sp-ChospChtn043397_Choanocystis-sp	0.086	369	K00574	8.80E-97	332.4	119.83	cyclopropane-fatty-acyl-phospholipid_synthase_[EC:2.1.1.79]	high_score	PF02353	Mycolic_acid_cyclopropane_synthetase	2.60E-58	Choanocystis_sp	COG2230	Cyclopropane_fatty-acyl-phospholipid_synthase_and_related_methyltransferases	I	-	1.40E-25
Choanocystis_sp-ChospChtn043398_Choanocystis-sp	0.063	410	K13720	1.00E-77	269.4	360.87	N-acylethanolamine-hydrolysing_acid_amidase_[EC:3.5.1.-]	-	-	-	-	Choanocystis_sp	COG4927	Predicted_choloylglycine_hydrolase	R	-	8.60E-18
Choanocystis_sp-ChospChtn043399_Choanocystis-sp	0.058	393	K13720	3.10E-78	271.1	360.87	N-acylethanolamine-hydrolysing_acid_amidase_[EC:3.5.1.-]	-	-	-	-	Choanocystis_sp	COG4927	Predicted_choloylglycine_hydrolase	R	-	4.50E-18
Choanocystis_sp-ChospChtn043400_Choanocystis-sp	0.078	307	-	-	-	-	-	-	-	-	-	Choanocystis_sp	-	-	-	-	-
Choanocystis_sp-ChospChtn043401_Choanocystis-sp	0.069	188	K09568	2.60E-34	125.1	150.17	FK506-binding_protein_1_[EC:5.2.1.8]	-	PF00254	FKBP-type_peptidyl-prolyl_cis-trans_isomerase	2.00E-26	Choanocystis_sp	COG0545	FKBP-type_peptidyl-prolyl_cis-trans_isomerase	O	-	3.90E-30
Choanocystis_sp-ChospChtn043402_Choanocystis-sp	0.075	173	K09568	2.40E-34	125.2	150.17	FK506-binding_protein_1_[EC:5.2.1.8]	-	PF00254	FKBP-type_peptidyl-prolyl_cis-trans_isomerase	2.90E-26	Choanocystis_sp	COG0545	FKBP-type_peptidyl-prolyl_cis-trans_isomerase	O	-	5.40E-30
Choanocystis_sp-ChospChtn043403_Choanocystis-sp	0.105	360	K00003	3.10E-77	268.2	241.03	homoserine_dehydrogenase_[EC:1.1.1.3]	high_score	PF00742	Homoserine_dehydrogenase	9.70E-41	Choanocystis_sp	COG0460	Homoserine_dehydrogenase	E	Methionine_biosynthesis	3.60E-75
Choanocystis_sp-ChospChtn043404_Choanocystis-sp	0.1	140	K00003	1.30E-28	108.1	241.03	homoserine_dehydrogenase_[EC:1.1.1.3]	-	PF00742	Homoserine_dehydrogenase	2.00E-25	Choanocystis_sp	COG0460	Homoserine_dehydrogenase	E	Methionine_biosynthesis	7.10E-27
Choanocystis_sp-ChospChtn043405_Choanocystis-sp	0.072	194	K14849	2.40E-10	48	70.43	ribosomal_RNA-processing_protein_1	-	PF05997	Nucleolar_protein,Nop52	5.20E-11	Choanocystis_sp	-	-	-	-	-
Choanocystis_sp-ChospChtn043406_Choanocystis-sp	0.074	255	K14849	2.50E-06	34.8	70.43	ribosomal_RNA-processing_protein_1	-	-	-	-	Choanocystis_sp	-	-	-	-	-
Choanocystis_sp-ChospChtn043407_Choanocystis-sp	0.078	306	K14849	2.70E-12	54.5	70.43	ribosomal_RNA-processing_protein_1	-	-	-	-	Choanocystis_sp	-	-	-	-	-
Choanocystis_sp-ChospChtn043408_Choanocystis-sp	0.081	269	-	-	-	-	-	-	-	-	-	Choanocystis_sp	-	-	-	-	-
Choanocystis_sp-ChospChtn043409_Choanocystis-sp	0.107	102	-	-	-	-	-	-	-	-	-	Choanocystis_sp	-	-	-	-	-
Choanocystis_sp-ChospChtn043410_Choanocystis-sp	0.071	337	-	-	-	-	-	-	-	-	-	Choanocystis_sp	-	-	-	-	-
Choanocystis_sp-ChospChtn043411_Choanocystis-sp	0.039	128	K00234	2.30E-45	162.7	1074.53	succinate_dehydrogenase_(ubiquinone)_flavoprotein_subunit_[EC:1.3.5.1]	-	PF02910	Fumarate_reductase_flavoprotein_C-term	6.80E-39	Choanocystis_sp	COG0029	Aspartate_oxidase	H	NAD_biosynthesis	6.10E-09
Choanocystis_sp-ChospChtn043412_Choanocystis-sp	0.12	631	K00234	0	1068.3	1074.53	succinate_dehydrogenase_(ubiquinone)_flavoprotein_subunit_[EC:1.3.5.1]	-	PF00890	FAD_binding_domain	1.00E-116	Choanocystis_sp	COG0029	Aspartate_oxidase	H	NAD_biosynthesis	2.40E-128
Choanocystis_sp-ChospChtn043413_Choanocystis-sp	0.067	328	K11848	3.10E-54	192.3	256.3	ubiquitin_carboxyl-terminal_hydrolase_20/33_[EC:3.4.19.12]	-	PF00443	Ubiquitin_carboxyl-terminal_hydrolase	7.90E-33	Choanocystis_sp	COG5533	Ubiquitin_C-terminal_hydrolase	O	-	2.60E-17
Choanocystis_sp-ChospChtn043414_Choanocystis-sp	0.078	396	K11848	3.10E-67	235.3	256.3	ubiquitin_carboxyl-terminal_hydrolase_20/33_[EC:3.4.19.12]	-	PF00443	Ubiquitin_carboxyl-terminal_hydrolase	7.80E-43	Choanocystis_sp	COG5533	Ubiquitin_C-terminal_hydrolase	O	-	2.00E-23
Choanocystis_sp-ChospChtn043415_Choanocystis-sp	0.14	192	K09839	8.00E-22	85.7	109.53	violaxanthin_de-epoxidase_[EC:1.23.5.1]	-	-	-	-	Choanocystis_sp	-	-	-	-	-
Choanocystis_sp-ChospChtn043416_Choanocystis-sp	0.141	177	K09839	1.50E-22	88.1	109.53	violaxanthin_de-epoxidase_[EC:1.23.5.1]	-	-	-	-	Choanocystis_sp	-	-	-	-	-
Choanocystis_sp-ChospChtn043417_Choanocystis-sp	0.134	267	K09839	2.30E-37	136.9	109.53	violaxanthin_de-epoxidase_[EC:1.23.5.1]	high_score	-	-	-	Choanocystis_sp	-	-	-	-	-
Choanocystis_sp-ChospChtn043418_Choanocystis-sp	0.118	101	K09839	3.30E-08	40.9	109.53	violaxanthin_de-epoxidase_[EC:1.23.5.1]	-	-	-	-	Choanocystis_sp	-	-	-	-	-
Choanocystis_sp-ChospChtn043419_Choanocystis-sp	0.097	440	K01713	1.30E-13	58.4	213	cyclohexadienyl_dehydratase_[EC:4.2.1.51_4.2.1.91]	-	PF00497	Bacterial_extracellular_solute-binding_proteins,_family_3	1.50E-16	Choanocystis_sp	-	-	-	-	-
Choanocystis_sp-ChospChtn043420_Choanocystis-sp	0.057	226	K08486	1.50E-13	58.7	206	syntaxin_1B/2/3	-	-	-	-	Choanocystis_sp	-	-	-	-	-
Choanocystis_sp-ChospChtn043421_Choanocystis-sp	0.048	207	K08489	7.00E-08	40.3	129.87	syntaxin_16	-	-	-	-	Choanocystis_sp	-	-	-	-	-
Choanocystis_sp-ChospChtn043422_Choanocystis-sp	0.113	291	K03569	1.60E-131	446	112.47	rod_shape-determining_protein_MreB_and_related_proteins	high_score	PF06723	MreB/Mbl_protein	2.10E-124	Choanocystis_sp	COG1077	Cell_shape-determining_ATPase_MreB,_actin-like_superfamily	DZ	-	2.00E-128
Choanocystis_sp-ChospChtn043423_Choanocystis-sp	0.104	239	K03569	5.50E-107	365.4	112.47	rod_shape-determining_protein_MreB_and_related_proteins	high_score	PF06723	MreB/Mbl_protein	1.10E-102	Choanocystis_sp	COG1077	Cell_shape-determining_ATPase_MreB,_actin-like_superfamily	DZ	-	4.20E-104
Choanocystis_sp-ChospChtn043424_Choanocystis-sp	0.066	601	K18573	9.10E-85	293	519.5	intermediate_cleaving_peptidase_55_[EC:3.4.11.26]	-	PF00557	Metallopeptidase_family_M24	2.40E-39	Choanocystis_sp	COG0006	Xaa-Pro_aminopeptidase	E	-	1.70E-56
Choanocystis_sp-ChospChtn043425_Choanocystis-sp	0.063	594	K18573	8.60E-85	293.1	519.5	intermediate_cleaving_peptidase_55_[EC:3.4.11.26]	-	PF00557	Metallopeptidase_family_M24	2.30E-39	Choanocystis_sp	COG0006	Xaa-Pro_aminopeptidase	E	-	1.70E-56
Choanocystis_sp-ChospChtn043426_Choanocystis-sp	0.024	242	-	-	-	-	-	-	-	-	-	Choanocystis_sp	-	-	-	-	-
Choanocystis_sp-ChospChtn043427_Choanocystis-sp	0.027	258	-	-	-	-	-	-	-	-	-	Choanocystis_sp	-	-	-	-	-
Choanocystis_sp-ChospChtn043428_Choanocystis-sp	0.066	240	-	-	-	-	-	-	-	-	-	Choanocystis_sp	-	-	-	-	-
Choanocystis_sp-ChospChtn043429_Choanocystis-sp	0.065	275	-	-	-	-	-	-	-	-	-	Choanocystis_sp	-	-	-	-	-
Choanocystis_sp-ChospChtn043430_Choanocystis-sp	0.103	299	K08202	2.30E-41	149.8	543.97	MFS_transporter,_OCT_family,_solute_carrier_family_22_(organic_cation_transporter),_member_4/5	-	PF00083	Sugar_(and_other)_transporter	4.90E-15	Choanocystis_sp	COG2271	Sugar_phosphate_permease	G	-	3.90E-19
Choanocystis_sp-ChospChtn043431_Choanocystis-sp	0.131	388	K08202	5.70E-78	270.6	543.97	MFS_transporter,_OCT_family,_solute_carrier_family_22_(organic_cation_transporter),_member_4/5	-	PF00083	Sugar_(and_other)_transporter	3.40E-16	Choanocystis_sp	COG2271	Sugar_phosphate_permease	G	-	6.80E-26
Choanocystis_sp-ChospChtn043432_Choanocystis-sp	0.124	433	K08202	3.00E-80	278.1	543.97	MFS_transporter,_OCT_family,_solute_carrier_family_22_(organic_cation_transporter),_member_4/5	-	PF07690	Major_Facilitator_Superfamily	1.90E-17	Choanocystis_sp	COG2271	Sugar_phosphate_permease	G	-	1.10E-27
Choanocystis_sp-ChospChtn043433_Choanocystis-sp	0.053	488	K15261	9.50E-07	34.9	507.23	poly_[ADP-ribose]_polymerase_10/14/15_[EC:2.4.2.30]	-	-	-	-	Choanocystis_sp	-	-	-	-	-
Choanocystis_sp-ChospChtn043434_Choanocystis-sp	0.064	649	K15261	1.20E-22	87.6	507.23	poly_[ADP-ribose]_polymerase_10/14/15_[EC:2.4.2.30]	-	PF00644	Poly(ADP-ribose)_polymerase_catalytic_domain	2.40E-11	Choanocystis_sp	-	-	-	-	-
Choanocystis_sp-ChospChtn043435_Choanocystis-sp	0.127	118	-	-	-	-	-	-	PF06573	Churchill_protein	5.50E-15	Choanocystis_sp	-	-	-	-	-
Choanocystis_sp-ChospChtn043436_Choanocystis-sp	0.154	155	-	-	-	-	-	-	PF06573	Churchill_protein	1.30E-32	Choanocystis_sp	-	-	-	-	-
Choanocystis_sp-ChospChtn043437_Choanocystis-sp	0.123	146	K13984	5.80E-22	86.6	185.7	thioredoxin_domain-containing_protein_5	-	-	-	-	Choanocystis_sp	-	-	-	-	-
Choanocystis_sp-ChospChtn043438_Choanocystis-sp	0.065	698	K12373	5.20E-14	59.6	88.77	hexosaminidase_[EC:3.2.1.52]	-	-	-	-	Choanocystis_sp	COG3525	N-acetyl-beta-hexosaminidase	G	-	1.80E-17
Choanocystis_sp-ChospChtn043439_Choanocystis-sp	0.065	699	K12373	5.20E-14	59.6	88.77	hexosaminidase_[EC:3.2.1.52]	-	-	-	-	Choanocystis_sp	COG3525	N-acetyl-beta-hexosaminidase	G	-	1.80E-17
Choanocystis_sp-ChospChtn043440_Choanocystis-sp	0.089	1227	K10798	1.20E-91	316.3	89.9	poly_[ADP-ribose]_polymerase_[EC:2.4.2.30]	high_score	PF00644	Poly(ADP-ribose)_polymerase_catalytic_domain	1.50E-35	Choanocystis_sp	COG0666	Ankyrin_repeat	T	-	1.30E-20
Choanocystis_sp-ChospChtn043441_Choanocystis-sp	0.071	1089	K05724	3.30E-16	66.7	567.27	FYVE,_RhoGEF_and_PH_domain_containing_5/6	-	PF00621	RhoGEF_domain	5.50E-18	Choanocystis_sp	-	-	-	-	-
Chondrus_crispus-CcrisPRgc000001_Chondrus-crispus-cl	0.04	489	K13525	7.20E-45	161.4	807.5	transitional_endoplasmic_reticulum_ATPase	-	PF00004	ATPase_family_associated_with_various_cellular_activities_(AAA)	1.20E-26	Chondrus_crispus	COG0464	AAA+-type_ATPase,_SpoVK/Ycf46/Vps4_family	MDT	-	2.00E-59
Chondrus_crispus-CcrisPRgc000002_Chondrus-crispus-cl	0.097	41	K02914	1.20E-07	39.1	21.03	large_subunit_ribosomal_protein_L34	high_score	-	-	-	Chondrus_crispus	COG0230	Ribosomal_protein_L34	J	Ribosome_50S_subunit	2.50E-09
Chondrus_crispus-CcrisPRgc000003_Chondrus-crispus-cl	0.037	161	K03353	6.40E-08	39.4	139.67	anaphase-promoting_complex_subunit_6	-	-	-	-	Chondrus_crispus	COG5714	Photosystem_I_assembly_protein_Ycf37,_contains_TPR_repeats	C	Photosystem_I	1.00E-10
Chondrus_crispus-CcrisPRgc000004_Chondrus-crispus-cl	0.065	182	K22450	7.50E-63	220.1	92.97	aralkylamine_N-acetyltransferase_[EC:2.3.1.87]	high_score	PF13673	Acetyltransferase_(GNAT)_domain	2.40E-12	Chondrus_crispus	COG2153	Predicted_N-acyltransferase,_GNAT_family	R	-	2.60E-09
Chondrus_crispus-CcrisPRgc000005_Chondrus-crispus-cl	0.09	187	K02694	7.20E-77	265.4	152.67	photosystem_I_subunit_III	high_score	PF02507	Photosystem_I_reaction_centre_subunit_III	3.90E-76	Chondrus_crispus	COG5706	Photosystem_I_reaction_center_subunit_III,_PsaF	C	Photosystem_I	3.20E-59
Chondrus_crispus-CcrisPRgc000006_Chondrus-crispus-cl	0.047	42	K02697	2.50E-17	70.3	32.7	photosystem_I_subunit_IX	high_score	PF01701	Photosystem_I_reaction_centre_subunit_IX_/_PsaJ	2.50E-14	Chondrus_crispus	COG5708	Photosystem_I_reaction_center_subunit_IX,_PsaJ	C	Photosystem_I	6.70E-16
Chondrus_crispus-CcrisPRgc000007_Chondrus-crispus-cl	0.097	164	K02095	1.20E-68	237.5	235.63	allophycocyanin-B	high_score	PF00502	Phycobilisome_protein	1.00E-47	Chondrus_crispus	COG5684	Allophycocyanin_alpha_chain	C	-	3.50E-58
Chondrus_crispus-CcrisPRgc000008_Chondrus-crispus-cl	0.085	338	K00648	6.60E-112	381.9	207.5	3-oxoacyl-[acyl-carrier-protein]_synthase_III_[EC:2.3.1.180]	high_score	PF08541	3-Oxoacyl-[acyl-carrier-protein_(ACP)]_synthase_III_C_terminal__	3.80E-31	Chondrus_crispus	COG0332	3-oxoacyl-[acyl-carrier-protein]_synthase_III	I	Fatty_acid_biosynthesis	4.70E-92
Chondrus_crispus-CcrisPRgc000009_Chondrus-crispus-cl	0.025	39	K02722	1.30E-13	58.2	49	photosystem_II_PsbX_protein	high_score	PF06596	Photosystem_II_reaction_centre_X_protein_(PsbX)	4.20E-14	Chondrus_crispus	COG5733	Photosystem_II_reaction_center_protein_X,_PsbX	C	Photosystem_II	3.10E-13
Chondrus_crispus-CcrisPRgc000010_Chondrus-crispus-cl	0.096	289	K01963	6.90E-122	414.2	308.43	acetyl-CoA_carboxylase_carboxyl_transferase_subunit_beta_[EC:6.4.1.2_2.1.3.15]	high_score	PF01039	Carboxyl_transferase_domain	2.70E-18	Chondrus_crispus	COG0777	Acetyl-CoA_carboxylase_beta_subunit	I	Fatty_acid_biosynthesis	7.70E-111
Chondrus_crispus-CcrisPRgc000011_Chondrus-crispus-cl	0.079	163	K02720	1.30E-64	224.4	110.23	photosystem_II_cytochrome_c550	high_score	PF14495	Cytochrome_c-550_domain	9.30E-57	Chondrus_crispus	COG5738	Photosystem_II_cytochrome_c550,_PsbV	C	Photosystem_II	3.90E-60
Chondrus_crispus-CcrisPRgc000012_Chondrus-crispus-cl	0.101	108	K08906	5.20E-37	133.8	56.13	cytochrome_c6	high_score	PF13442	Cytochrome_C_oxidase,_cbb3-type,_subunit_III_	6.30E-14	Chondrus_crispus	COG5677	Cytochrome_c6	C	-	2.20E-38
Chondrus_crispus-CcrisPRgc000013_Chondrus-crispus-cl	0.083	385	K01956	2.00E-136	462.5	432.53	carbamoyl-phosphate_synthase_small_subunit_[EC:6.3.5.5]	high_score	PF00988	Carbamoyl-phosphate_synthase_small_chain,_CPSase_domain	1.50E-47	Chondrus_crispus	COG0505	Carbamoylphosphate_synthase_small_subunit	EF	Arginine_biosynthesis	8.40E-135
Chondrus_crispus-CcrisPRgc000014_Chondrus-crispus-cl	0.041	240	-	-	-	-	-	-	PF05419	GUN4-like_	5.10E-46	Chondrus_crispus	COG5751	Photosynthetic_regulator,_contains_GUN4/Ycf53_domain_and_N-terminal_all-alpha_domain	T	-	1.10E-72
Chondrus_crispus-CcrisPRgc000015_Chondrus-crispus-cl	0.027	322	-	-	-	-	-	-	PF12452	Protein_of_unknown_function_(DUF3685)_	1.10E-20	Chondrus_crispus	COG5768	Cyanobacterial_response_regulator_with_REC-Ycf55_domain_architecture	CT	-	1.60E-27
Chondrus_crispus-CcrisPRgc000016_Chondrus-crispus-cl	0.019	102	-	-	-	-	-	-	PF10674	Protein_of_unknown_function_(DUF2488)	5.60E-34	Chondrus_crispus	-	-	-	-	-
Chondrus_crispus-CcrisPRgc000017_Chondrus-crispus-cl	0.053	316	K21900	2.00E-71	248.4	258.17	LysR_family_transcriptional_regulator,_transcriptional_activator_of_the_cysJI_operon	-	PF03466	LysR_substrate_binding_domain	1.20E-38	Chondrus_crispus	COG0583	DNA-binding_transcriptional_regulator,_LysR_family	K	-	4.20E-52
Chondrus_crispus-CcrisPRgc000018_Chondrus-crispus-cl	0.055	36	K02723	1.30E-08	42.7	27.43	photosystem_II_PsbY_protein	high_score	PF06298	Photosystem_II_protein_Y_(PsbY)	4.40E-15	Chondrus_crispus	COG5734	Photosystem_II_reaction_center_protein_Y,_PsbY	C	Photosystem_II	3.10E-13
Chondrus_crispus-CcrisPRgc000019_Chondrus-crispus-cl	0.055	54	-	-	-	-	-	-	-	-	-	Chondrus_crispus	-	-	-	-	-
Chondrus_crispus-CcrisPRgc000020_Chondrus-crispus-cl	0.073	218	K00784	7.90E-13	56.3	85.27	ribonuclease_Z_[EC:3.1.26.11]	-	-	-	-	Chondrus_crispus	-	-	-	-	-
Chondrus_crispus-CcrisPRgc000021_Chondrus-crispus-cl	0.096	104	K02888	2.70E-28	105.8	23.5	large_subunit_ribosomal_protein_L21	high_score	PF00829	Ribosomal_prokaryotic_L21_protein	1.80E-30	Chondrus_crispus	COG0261	Ribosomal_protein_L21	J	Ribosome_50S_subunit	1.10E-31
Chondrus_crispus-CcrisPRgc000022_Chondrus-crispus-cl	0.13	84	K02899	1.90E-30	112.8	36.97	large_subunit_ribosomal_protein_L27	high_score	PF01016	Ribosomal_L27_protein	1.40E-31	Chondrus_crispus	COG0211	Ribosomal_protein_L27	J	Ribosome_50S_subunit	1.70E-31
Chondrus_crispus-CcrisPRgc000023_Chondrus-crispus-cl	0.036	493	K08301	8.60E-105	359	455.5	ribonuclease_G_[EC:3.1.26.-]	-	PF10150	Ribonuclease_E/G_family	1.70E-78	Chondrus_crispus	COG1530	Ribonuclease_G_or_E	J	-	2.40E-105
Chondrus_crispus-CcrisPRgc000024_Chondrus-crispus-cl	0.1	360	K02703	9.70E-222	743	222.3	photosystem_II_P680_reaction_center_D1_protein_[EC:1.10.3.9]	high_score	PF00124	Photosynthetic_reaction_centre_protein	8.20E-92	Chondrus_crispus	COG5716	Photosystem_II_reaction_center_D1,_PsbA	C	Photosystem_II	5.80E-191
Chondrus_crispus-CcrisPRgc000025_Chondrus-crispus-cl	0.046	129	-	-	-	-	-	-	PF06868	Protein_of_unknown_function_(DUF1257)	6.80E-16	Chondrus_crispus	COG5765	Uncharacterized_cyanobacterial/chloroplast_stress-induced_protein_Ycf35,_DUF1257_domain	C	-	1.30E-14
Chondrus_crispus-CcrisPRgc000026_Chondrus-crispus-cl	0.06	246	K06196	1.30E-23	91.7	119.03	cytochrome_c-type_biogenesis_protein	-	PF02683	Cytochrome_C_biogenesis_protein_transmembrane_region	1.10E-21	Chondrus_crispus	COG0785	Cytochrome_c_biogenesis_protein_CcdA	CO	-	3.20E-22
Chondrus_crispus-CcrisPRgc000027_Chondrus-crispus-cl	0.06	450	K07399	8.60E-77	266.7	69.47	cytochrome_c_biogenesis_protein	high_score	PF05140	ResB-like_family_	4.60E-60	Chondrus_crispus	COG1333	Cytochrome_c_biogenesis_protein_ResB	CO	-	3.40E-59
Chondrus_crispus-CcrisPRgc000028_Chondrus-crispus-cl	0.085	188	K01658	1.40E-75	260.7	210.57	anthranilate_synthase_component_II_[EC:4.1.3.27]	high_score	PF00117	Glutamine_amidotransferase_class-I	1.10E-48	Chondrus_crispus	COG0512	Anthranilate/para-aminobenzoate_synthase_component_II_(glutamine_amidotransferase)	EH	Aromatic_amino_acid_biosynthesis	1.20E-76
Chondrus_crispus-CcrisPRgc000029_Chondrus-crispus-cl	0.078	280	K03149	5.50E-110	374.4	48.3	thiazole_synthase_[EC:2.8.1.10]	high_score	PF05690	Thiazole_biosynthesis_protein_ThiG	6.40E-100	Chondrus_crispus	COG2022	Thiazole_synthase_ThiGH,_ThiG_subunit_(thiamin_biosynthesis)	H	Thiamine_biosynthesis	1.30E-113
Chondrus_crispus-CcrisPRgc000030_Chondrus-crispus-cl	0.034	204	-	-	-	-	-	-	-	-	-	Chondrus_crispus	COG5769	Cyanobacterial/chloroplast_membrane_protein_Tic20/Ycf60,_involved_in_chloroplast_protein_import	C	-	3.20E-27
Chondrus_crispus-CcrisPRgc000031_Chondrus-crispus-cl	0.058	103	K02990	1.90E-17	71.2	27.77	small_subunit_ribosomal_protein_S6	high_score	PF01250	Ribosomal_protein_S6	1.00E-17	Chondrus_crispus	COG0360	Ribosomal_protein_S6	J	Ribosome_30S_subunit	5.30E-19
Chondrus_crispus-CcrisPRgc000032_Chondrus-crispus-cl	0.061	242	K11329	1.40E-123	418.5	316.93	two-component_system,_OmpR_family,_response_regulator_RpaB	high_score	PF00072	Response_regulator_receiver_domain	5.80E-29	Chondrus_crispus	COG4565	DNA-binding_response_regulator_DpiB_of_citrate/malate_metabolism	KT	-	3.00E-27
Chondrus_crispus-CcrisPRgc000033_Chondrus-crispus-cl	0.111	351	K02706	8.10E-219	733.5	291.57	photosystem_II_P680_reaction_center_D2_protein_[EC:1.10.3.9]	high_score	PF00124	Photosynthetic_reaction_centre_protein	2.40E-72	Chondrus_crispus	COG5719	Photosystem_II_reaction_center_D2,_PsbD	C	Photosystem_II	6.30E-83
Chondrus_crispus-CcrisPRgc000034_Chondrus-crispus-cl	0.134	461	K02705	1.40E-269	902	374.53	photosystem_II_CP43_chlorophyll_apoprotein	high_score	PF00421	Photosystem_II_protein	1.80E-146	Chondrus_crispus	COG5718	Photosystem_II_reaction_center_chlorophyll_a-binding_protein_CP43,_PsbC	C	Photosystem_II	1.60E-273
Chondrus_crispus-CcrisPRgc000035_Chondrus-crispus-cl	0.089	56	-	-	-	-	-	-	-	-	-	Chondrus_crispus	COG5743	Photosystem_I_light_harvesting_complex_protein,_LHCA5/LHCA6/HLI5/Ycf17_family	C	Photosystem_I	2.60E-10
Chondrus_crispus-CcrisPRgc000036_Chondrus-crispus-cl	0.032	187	-	-	-	-	-	-	-	-	-	Chondrus_crispus	-	-	-	-	-
Chondrus_crispus-CcrisPRgc000037_Chondrus-crispus-cl	0.052	96	K02221	9.00E-12	53.1	22.8	YggT_family_protein	high_score	PF02325	YGGT_family	2.80E-11	Chondrus_crispus	COG0762	Cytochrome_b6_maturation_protein_CCB3/Ycf19_and_related_maturases,_YggT_family	O	-	1.30E-11
Chondrus_crispus-CcrisPRgc000038_Chondrus-crispus-cl	0.051	77	K02959	3.20E-25	96.6	28.63	small_subunit_ribosomal_protein_S16	high_score	PF00886	Ribosomal_protein_S16	3.00E-17	Chondrus_crispus	COG0228	Ribosomal_protein_S16	J	Ribosome_30S_subunit	4.50E-26
Chondrus_crispus-CcrisPRgc000039_Chondrus-crispus-cl	0.03	100	K19032	8.50E-40	144.8	84.97	30S_ribosomal_protein_3	high_score	PF04839	Plastid_and_cyanobacterial_ribosomal_protein_(PSRP-3_/_Ycf65)	1.20E-26	Chondrus_crispus	-	-	-	-	-
Chondrus_crispus-CcrisPRgc000040_Chondrus-crispus-cl	0.019	157	-	-	-	-	-	-	-	-	-	Chondrus_crispus	-	-	-	-	-
Chondrus_crispus-CcrisPRgc000041_Chondrus-crispus-cl	0.074	526	K04077	3.30E-216	726.8	120.47	chaperonin_GroEL	high_score	PF00118	TCP-1/cpn60_chaperonin_family	1.30E-93	Chondrus_crispus	COG0459	Chaperonin_GroEL_(HSP60_family)	O	-	2.50E-174
Chondrus_crispus-CcrisPRgc000042_Chondrus-crispus-cl	0.067	417	K01892	5.30E-86	297.1	252.4	histidyl-tRNA_synthetase_[EC:6.1.1.21]	high_score	PF13393	Histidyl-tRNA_synthetase	1.60E-40	Chondrus_crispus	COG0124	Histidyl-tRNA_synthetase	J	Aminoacyl-tRNA_synthetases	8.20E-112
Chondrus_crispus-CcrisPRgc000043_Chondrus-crispus-cl	0.06	115	K08903	3.30E-56	197.8	119.37	photosystem_II_13kDa_protein	high_score	PF03912	Psb28_protein	8.40E-43	Chondrus_crispus	COG5732	Photosystem_II_reaction_center_protein_W,_PsbW/Psb28/Ycf79	C	Photosystem_II	5.50E-39
Chondrus_crispus-CcrisPRgc000044_Chondrus-crispus-cl	0.046	715	K01890	3.00E-81	282.1	107.1	phenylalanyl-tRNA_synthetase_beta_chain_[EC:6.1.1.20]	high_score	PF03483	B3/4_domain	4.20E-14	Chondrus_crispus	COG0072	Phenylalanyl-tRNA_synthetase_beta_subunit	J	Aminoacyl-tRNA_synthetases	2.60E-104
Chondrus_crispus-CcrisPRgc000045_Chondrus-crispus-cl	0.071	264	K02945	5.70E-55	194.8	145.23	small_subunit_ribosomal_protein_S1	high_score	PF00575	S1_RNA_binding_domain	1.40E-31	Chondrus_crispus	COG0539	Ribosomal_protein_S1	J	Ribosome_30S_subunit	3.00E-48
Chondrus_crispus-CcrisPRgc000046_Chondrus-crispus-cl	0.098	71	K03154	3.30E-12	54.2	35.6	sulfur_carrier_protein	high_score	-	-	-	Chondrus_crispus	COG2104	Sulfur_carrier_protein_ThiS_(thiamine_biosynthesis)	H	Thiamine_biosynthesis	1.20E-10
Chondrus_crispus-CcrisPRgc000047_Chondrus-crispus-cl	0.056	212	K02479	5.80E-48	170.8	272.73	two-component_system,_NarL_family,_response_regulator	-	PF00072	Response_regulator_receiver_domain	5.90E-26	Chondrus_crispus	COG4753	Two-component_response_regulator,_YesN/AraC_family,_consists_of_REC_and_AraC-type_DNA-binding_domains	TK	-	3.10E-24
Chondrus_crispus-CcrisPRgc000048_Chondrus-crispus-cl	0.042	210	K21561	4.80E-15	63.2	192.47	CRP/FNR_family_transcriptional_regulator,_global_nitrogen_regulator	-	-	-	-	Chondrus_crispus	-	-	-	-	-
Chondrus_crispus-CcrisPRgc000049_Chondrus-crispus-cl	0.083	215	K02635	7.30E-119	403.4	306.2	cytochrome_b6	high_score	PF00033	Cytochrome_b/b6/petB	8.20E-83	Chondrus_crispus	COG1290	Cytochrome_b_subunit_of_the_bc_complex	C	-	3.50E-83
Chondrus_crispus-CcrisPRgc000050_Chondrus-crispus-cl	0.075	160	K02637	6.40E-84	287.1	129.43	cytochrome_b6-f_complex_subunit_4	high_score	PF00032	Cytochrome_b(C-terminal)/b6/petD	1.80E-15	Chondrus_crispus	COG5679	Cytochrome_b6f_complex_subunit_IV,_PetD,_17_kd_cytochrome_b	C	-	4.10E-75
Chondrus_crispus-CcrisPRgc000051_Chondrus-crispus-cl	0.045	131	K02935	1.00E-38	140.8	27.07	large_subunit_ribosomal_protein_L7/L12	high_score	PF00542	Ribosomal_protein_L7/L12_C-terminal_domain	3.00E-25	Chondrus_crispus	COG0222	Ribosomal_protein_L7/L12	J	Ribosome_50S_subunit	9.60E-28
Chondrus_crispus-CcrisPRgc000052_Chondrus-crispus-cl	0.063	237	K02863	1.10E-83	288.5	96.73	large_subunit_ribosomal_protein_L1	high_score	PF00687	Ribosomal_protein_L1p/L10e_family	1.90E-42	Chondrus_crispus	COG0081	Ribosomal_protein_L1	J	Ribosome_50S_subunit	4.60E-84
Chondrus_crispus-CcrisPRgc000053_Chondrus-crispus-cl	0.085	140	K02867	3.10E-55	193.7	67.97	large_subunit_ribosomal_protein_L11	high_score	PF03946	Ribosomal_protein_L11,_N-terminal_domain	6.60E-24	Chondrus_crispus	COG0080	Ribosomal_protein_L11	J	Ribosome_50S_subunit	2.00E-54
Chondrus_crispus-CcrisPRgc000054_Chondrus-crispus-cl	0.073	367	K21147	2.00E-109	373.8	428	sulfur-carrier_protein_adenylyltransferase/sulfurtransferase_[EC:2.7.7.80_2.7.7.-_2.8.1.11_2.8.1.-]	-	PF00899	ThiF_family	6.50E-47	Chondrus_crispus	COG0476	Molybdopterin_or_thiamine_biosynthesis_adenylyltransferase	H	Molybdopterin_biosynthesis	2.10E-59
Chondrus_crispus-CcrisPRgc000055_Chondrus-crispus-cl	0.057	157	K02939	2.70E-23	90.9	46.13	large_subunit_ribosomal_protein_L9	high_score	PF01281	Ribosomal_protein_L9,_N-terminal_domain	6.10E-13	Chondrus_crispus	COG0359	Ribosomal_protein_L9	J	Ribosome_50S_subunit	2.00E-26
Chondrus_crispus-CcrisPRgc000056_Chondrus-crispus-cl	0.046	598	K02314	1.30E-85	296	111.2	replicative_DNA_helicase_[EC:3.6.4.12]	high_score	PF03796	DnaB-like_helicase_C_terminal_domain	8.90E-74	Chondrus_crispus	COG0305	Replicative_DNA_helicase	L	-	3.50E-81
Chondrus_crispus-CcrisPRgc000057_Chondrus-crispus-cl	0.075	822	K03696	0	1260.6	1013.07	ATP-dependent_Clp_protease_ATP-binding_subunit_ClpC	high_score	PF07724	AAA_domain_(Cdc48_subfamily)	1.90E-54	Chondrus_crispus	COG0542	ATP-dependent_Clp_protease,_ATP-binding_subunit_ClpA	O	-	9.20E-283
Chondrus_crispus-CcrisPRgc000058_Chondrus-crispus-cl	0.033	148	-	-	-	-	-	-	-	-	-	Chondrus_crispus	-	-	-	-	-
Chondrus_crispus-CcrisPRgc000059_Chondrus-crispus-cl	0.049	122	K02884	7.30E-36	130.8	24.67	large_subunit_ribosomal_protein_L19	high_score	PF01245	Ribosomal_protein_L19	3.50E-37	Chondrus_crispus	COG0335	Ribosomal_protein_L19	J	Ribosome_50S_subunit	6.10E-38
Chondrus_crispus-CcrisPRgc000060_Chondrus-crispus-cl	0.099	585	K01652	3.30E-204	687.3	457	acetolactate_synthase_I/II/III_large_subunit_[EC:2.2.1.6]	high_score	PF02776	Thiamine_pyrophosphate_enzyme,_N-terminal_TPP_binding_domain	1.10E-50	Chondrus_crispus	COG0028	Acetolactate_synthase_large_subunit_or_other_thiamine_pyrophosphate-requiring_enzyme	EH	Isoleucine,_leucine,_valine_biosynthesis	1.20E-172
Chondrus_crispus-CcrisPRgc000061_Chondrus-crispus-cl	0.015	65	-	-	-	-	-	-	PF05421	Protein_of_unknown_function_(DUF751)	2.60E-11	Chondrus_crispus	COG5715	Photosystem_I_auxiliary_component_Ycf33,_involved_in_cyclic_electron_transport	C	Photosystem_I	9.30E-07
Chondrus_crispus-CcrisPRgc000062_Chondrus-crispus-cl	0.084	284	K00930	3.20E-114	388.6	197.53	acetylglutamate_kinase_[EC:2.7.2.8]	high_score	PF00696	Amino_acid_kinase_family	7.10E-45	Chondrus_crispus	COG0548	N-acetylglutamate_kinase	E	Arginine_biosynthesis	1.90E-103
Chondrus_crispus-CcrisPRgc000063_Chondrus-crispus-cl	0.089	626	K03798	2.50E-242	813.9	701.5	cell_division_protease_FtsH_[EC:3.4.24.-]	high_score	PF01434	Peptidase_family_M41	9.60E-76	Chondrus_crispus	COG0465	ATP-dependent_Zn_proteases	O	-	1.20E-225
Chondrus_crispus-CcrisPRgc000064_Chondrus-crispus-cl	0.049	61	K02693	5.50E-23	89.2	68.2	photosystem_I_subunit_IV	high_score	PF02427	Photosystem_I_reaction_centre_subunit_IV_/_PsaE	9.50E-24	Chondrus_crispus	COG5705	Photosystem_I_reaction_center_subunit_IV,_PsaE	C	Photosystem_I	1.20E-24
Chondrus_crispus-CcrisPRgc000065_Chondrus-crispus-cl	0.059	67	K02709	2.90E-35	127.2	112.47	photosystem_II_PsbH_protein	high_score	PF00737	Photosystem_II_10_kDa_phosphoprotein	3.80E-30	Chondrus_crispus	COG5722	Photosystem_II_reaction_center_10_kDa_phosphoprotein,_PsbH	C	Photosystem_II	2.80E-35
Chondrus_crispus-CcrisPRgc000066_Chondrus-crispus-cl	0.046	43	K02715	7.50E-23	87.7	62.83	PsbN_protein	high_score	PF02468	Photosystem_II_reaction_centre_N_protein_(psbN)	4.60E-21	Chondrus_crispus	COG5728	Photosystem_II_reaction_center_protein_N,_PsbN	C	Photosystem_II	5.30E-19
Chondrus_crispus-CcrisPRgc000067_Chondrus-crispus-cl	0.032	31	K02718	3.40E-15	62.7	41.8	photosystem_II_PsbT_protein	high_score	PF01405	Photosystem_II_reaction_centre_T_protein	4.00E-16	Chondrus_crispus	COG5731	Photosystem_II_reaction_center_protein_T,_PsbT/Ycf8	C	Photosystem_II	3.20E-11
Chondrus_crispus-CcrisPRgc000068_Chondrus-crispus-cl	0.117	509	K02704	0	1009.1	132.37	photosystem_II_CP47_chlorophyll_apoprotein	high_score	PF00421	Photosystem_II_protein	6.60E-256	Chondrus_crispus	COG5717	Photosystem_II_reaction_center_chlorophyll_a-binding_protein_CP47,_PsbB	C	Photosystem_II	0
Chondrus_crispus-CcrisPRgc000069_Chondrus-crispus-cl	0.05	295	K18233	2.20E-18	74.1	334.13	oleandomycin_transport_system_permease_protein	-	PF01061	ABC-2_type_transporter	1.10E-24	Chondrus_crispus	COG0842	ABC-type_multidrug_transport_system,_permease_component	V	-	1.60E-22
Chondrus_crispus-CcrisPRgc000070_Chondrus-crispus-cl	0.122	98	K02639	3.60E-42	151.2	97.87	ferredoxin	high_score	PF00111	2Fe-2S_iron-sulfur_cluster_binding_domain	1.50E-17	Chondrus_crispus	COG1018	Flavodoxin/ferredoxin--NADP_reductase	C	-	8.30E-13
Chondrus_crispus-CcrisPRgc000071_Chondrus-crispus-cl	0.047	106	K02946	8.90E-31	114.5	61.43	small_subunit_ribosomal_protein_S10	high_score	PF00338	Ribosomal_protein_S10p/S20e	3.60E-34	Chondrus_crispus	COG0051	Ribosomal_protein_S10	J	Ribosome_30S_subunit	5.90E-37
Chondrus_crispus-CcrisPRgc000072_Chondrus-crispus-cl	0.09	409	K02358	6.10E-204	685	307.43	elongation_factor_Tu	high_score	PF00009	Elongation_factor_Tu_GTP_binding_domain	3.90E-56	Chondrus_crispus	COG0050	Translation_elongation_factor_EF-Tu,_a_GTPase	J	Translation_factors	7.10E-191
Chondrus_crispus-CcrisPRgc000073_Chondrus-crispus-cl	0.044	156	K02992	3.40E-51	181.1	108.2	small_subunit_ribosomal_protein_S7	high_score	PF00177	Ribosomal_protein_S7p/S5e	2.70E-56	Chondrus_crispus	COG0049	Ribosomal_protein_S7	J	Ribosome_30S_subunit	6.80E-57
Chondrus_crispus-CcrisPRgc000074_Chondrus-crispus-cl	0.096	124	K02950	3.10E-62	215.5	75.67	small_subunit_ribosomal_protein_S12	high_score	PF00164	Ribosomal_protein_S12/S23	2.00E-41	Chondrus_crispus	COG0048	Ribosomal_protein_S12	J	Ribosome_30S_subunit	5.10E-62
Chondrus_crispus-CcrisPRgc000075_Chondrus-crispus-cl	0.078	76	K02909	7.50E-24	91.3	20.23	large_subunit_ribosomal_protein_L31	high_score	PF01197	Ribosomal_protein_L31	1.20E-21	Chondrus_crispus	COG0254	Ribosomal_protein_L31	J	Ribosome_50S_subunit	1.50E-23
Chondrus_crispus-CcrisPRgc000076_Chondrus-crispus-cl	0.116	137	K02996	2.40E-46	165.7	100.3	small_subunit_ribosomal_protein_S9	high_score	PF00380	Ribosomal_protein_S9/S16	8.00E-40	Chondrus_crispus	COG0103	Ribosomal_protein_S9	J	Ribosome_30S_subunit	3.20E-46
Chondrus_crispus-CcrisPRgc000077_Chondrus-crispus-cl	0.062	143	K02871	2.40E-50	178	64.67	large_subunit_ribosomal_protein_L13	high_score	PF00572	Ribosomal_protein_L13	5.00E-44	Chondrus_crispus	COG0102	Ribosomal_protein_L13	J	Ribosome_50S_subunit	3.20E-51
Chondrus_crispus-CcrisPRgc000078_Chondrus-crispus-cl	0.067	310	K03040	1.10E-113	387.6	54.87	DNA-directed_RNA_polymerase_subunit_alpha_[EC:2.7.7.6]	high_score	PF03118	Bacterial_RNA_polymerase,_alpha_chain_C_terminal_domain	5.30E-23	Chondrus_crispus	COG0202	DNA-directed_RNA_polymerase,_alpha_subunit/40_kD_subunit	K	RNA_polymerase	1.50E-103
Chondrus_crispus-CcrisPRgc000079_Chondrus-crispus-cl	0.108	129	K02948	2.40E-47	168.4	92	small_subunit_ribosomal_protein_S11	high_score	PF00411	Ribosomal_protein_S11	7.00E-46	Chondrus_crispus	COG0100	Ribosomal_protein_S11	J	Ribosome_30S_subunit	7.10E-56
Chondrus_crispus-CcrisPRgc000080_Chondrus-crispus-cl	0.087	126	K02952	2.00E-43	155.1	98.37	small_subunit_ribosomal_protein_S13	high_score	PF00416	Ribosomal_protein_S13/S18	7.50E-27	Chondrus_crispus	COG0099	Ribosomal_protein_S13	J	Ribosome_30S_subunit	1.10E-33
Chondrus_crispus-CcrisPRgc000081_Chondrus-crispus-cl	0.108	37	K02919	3.40E-14	60.6	31.2	large_subunit_ribosomal_protein_L36	high_score	PF00444	Ribosomal_protein_L36	7.70E-17	Chondrus_crispus	COG0257	Ribosomal_protein_L36	J	Ribosome_50S_subunit	5.10E-17
Chondrus_crispus-CcrisPRgc000082_Chondrus-crispus-cl	0.072	411	K03076	8.40E-118	401.8	228.3	preprotein_translocase_subunit_SecY	high_score	PF00344	SecY_translocase	7.70E-91	Chondrus_crispus	COG0201	Preprotein_translocase_subunit_SecY	U	-	3.40E-114
Chondrus_crispus-CcrisPRgc000083_Chondrus-crispus-cl	0.091	175	K02988	1.60E-53	189	134.97	small_subunit_ribosomal_protein_S5	high_score	PF00333	Ribosomal_protein_S5,_N-terminal_domain	7.90E-21	Chondrus_crispus	COG0098	Ribosomal_protein_S5	J	Ribosome_30S_subunit	7.80E-59
Chondrus_crispus-CcrisPRgc000084_Chondrus-crispus-cl	0.084	107	K02881	3.90E-28	106.1	37.77	large_subunit_ribosomal_protein_L18	high_score	PF00861	Ribosomal_L18_of_archaea,_bacteria,_mitoch._and_chloroplast	2.10E-36	Chondrus_crispus	COG0256	Ribosomal_protein_L18	J	Ribosome_50S_subunit	3.00E-35
Chondrus_crispus-CcrisPRgc000085_Chondrus-crispus-cl	0.089	178	K02933	5.50E-63	219.8	106.57	large_subunit_ribosomal_protein_L6	high_score	PF00347	Ribosomal_protein_L6	7.50E-33	Chondrus_crispus	COG0097	Ribosomal_protein_L6P/L9E	J	Ribosome_50S_subunit	6.00E-62
Chondrus_crispus-CcrisPRgc000086_Chondrus-crispus-cl	0.09	132	K02994	2.80E-51	180.6	79.77	small_subunit_ribosomal_protein_S8	high_score	PF00410	Ribosomal_protein_S8	1.70E-48	Chondrus_crispus	COG0096	Ribosomal_protein_S8	J	Ribosome_30S_subunit	2.50E-50
Chondrus_crispus-CcrisPRgc000087_Chondrus-crispus-cl	0.077	180	K02931	7.00E-76	261.7	98.33	large_subunit_ribosomal_protein_L5	high_score	PF00673	ribosomal_L5P_family_C-terminus	2.70E-36	Chondrus_crispus	COG0094	Ribosomal_protein_L5	J	Ribosome_50S_subunit	3.90E-74
Chondrus_crispus-CcrisPRgc000088_Chondrus-crispus-cl	0.052	115	K02895	2.00E-23	91.3	36.47	large_subunit_ribosomal_protein_L24	high_score	PF17136	Ribosomal_proteins_50S_L24/mitochondrial_39S_L24	2.40E-14	Chondrus_crispus	COG0198	Ribosomal_protein_L24	J	Ribosome_50S_subunit	1.60E-26
Chondrus_crispus-CcrisPRgc000089_Chondrus-crispus-cl	0.065	122	K02874	9.70E-53	185.8	95.9	large_subunit_ribosomal_protein_L14	high_score	PF00238	Ribosomal_protein_L14p/L23e	1.90E-50	Chondrus_crispus	COG0093	Ribosomal_protein_L14	J	Ribosome_50S_subunit	3.90E-52
Chondrus_crispus-CcrisPRgc000090_Chondrus-crispus-cl	0.037	79	K02961	4.60E-27	101.5	75.03	small_subunit_ribosomal_protein_S17	high_score	PF00366	Ribosomal_protein_S17	6.20E-27	Chondrus_crispus	COG0186	Ribosomal_protein_S17	J	Ribosome_30S_subunit	3.60E-27
Chondrus_crispus-CcrisPRgc000091_Chondrus-crispus-cl	0	66	K02904	7.00E-08	40	52.07	large_subunit_ribosomal_protein_L29	-	-	-	-	Chondrus_crispus	COG0255	Ribosomal_protein_L29	J	Ribosome_50S_subunit	9.80E-07
Chondrus_crispus-CcrisPRgc000092_Chondrus-crispus-cl	0.08	137	K02878	1.20E-60	211.3	84.43	large_subunit_ribosomal_protein_L16	high_score	PF00252	Ribosomal_protein_L16p/L10e	7.90E-49	Chondrus_crispus	COG0197	Ribosomal_protein_L16/L10AE	J	Ribosome_50S_subunit	4.80E-60
Chondrus_crispus-CcrisPRgc000093_Chondrus-crispus-cl	0.068	220	K02982	3.00E-81	280.3	112.6	small_subunit_ribosomal_protein_S3	high_score	PF00189	Ribosomal_protein_S3,_C-terminal_domain	6.00E-34	Chondrus_crispus	COG0092	Ribosomal_protein_S3	J	Ribosome_30S_subunit	5.50E-84
Chondrus_crispus-CcrisPRgc000094_Chondrus-crispus-cl	0.06	115	K02890	1.60E-33	123.2	75.73	large_subunit_ribosomal_protein_L22	high_score	PF00237	Ribosomal_protein_L22p/L17e	1.50E-28	Chondrus_crispus	COG0091	Ribosomal_protein_L22	J	Ribosome_50S_subunit	3.60E-32
Chondrus_crispus-CcrisPRgc000095_Chondrus-crispus-cl	0.076	92	K02965	3.80E-36	130.7	92.9	small_subunit_ribosomal_protein_S19	high_score	PF00203	Ribosomal_protein_S19	5.60E-30	Chondrus_crispus	COG0185	Ribosomal_protein_S19	J	Ribosome_30S_subunit	5.40E-35
Chondrus_crispus-CcrisPRgc000096_Chondrus-crispus-cl	0.112	275	K02886	7.40E-110	374.4	168.47	large_subunit_ribosomal_protein_L2	high_score	PF03947	Ribosomal_Proteins_L2,_C-terminal_domain	3.20E-54	Chondrus_crispus	COG0090	Ribosomal_protein_L2	J	Ribosome_50S_subunit	4.00E-123
Chondrus_crispus-CcrisPRgc000097_Chondrus-crispus-cl	0.03	100	K02892	9.90E-18	72.1	46.73	large_subunit_ribosomal_protein_L23	high_score	PF00276	Ribosomal_protein_L23	1.30E-27	Chondrus_crispus	COG0089	Ribosomal_protein_L23	J	Ribosome_50S_subunit	2.00E-26
Chondrus_crispus-CcrisPRgc000098_Chondrus-crispus-cl	0.064	216	K02926	2.00E-60	211.9	66.93	large_subunit_ribosomal_protein_L4	high_score	PF00573	Ribosomal_protein_L4/L1_family	2.60E-57	Chondrus_crispus	COG0088	Ribosomal_protein_L4	J	Ribosome_50S_subunit	5.20E-61
Chondrus_crispus-CcrisPRgc000099_Chondrus-crispus-cl	0.129	208	K02906	6.30E-72	249.7	110.1	large_subunit_ribosomal_protein_L3	high_score	PF00297	Ribosomal_protein_L3	2.20E-13	Chondrus_crispus	COG0087	Ribosomal_protein_L3	J	Ribosome_50S_subunit	1.50E-72
Chondrus_crispus-CcrisPRgc000100_Chondrus-crispus-cl	0.068	624	K04043	8.40E-258	864.9	758.37	molecular_chaperone_DnaK	high_score	PF00012	Hsp70_protein	2.60E-255	Chondrus_crispus	COG0443	Molecular_chaperone_DnaK_(HSP70)	O	-	2.60E-182
Chondrus_crispus-CcrisPRgc000101_Chondrus-crispus-cl	0.096	62	K02724	1.70E-20	80.3	56	photosystem_II_PsbZ_protein	high_score	PF01737	YCF9	1.10E-19	Chondrus_crispus	COG5735	Photosystem_II_reaction_center_protein_Z,_PsbZ/Ycf9	C	Photosystem_II	2.00E-16
Chondrus_crispus-CcrisPRgc000102_Chondrus-crispus-cl	0.022	45	K02712	8.50E-23	88.3	61.03	photosystem_II_PsbK_protein	high_score	PF02533	Photosystem_II_4_kDa_reaction_centre_component	6.40E-23	Chondrus_crispus	COG5725	Photosystem_II_reaction_center_protein_K,_PsbK	C	Photosystem_II	2.10E-24
Chondrus_crispus-CcrisPRgc000103_Chondrus-crispus-cl	0.135	37	K02640	1.60E-19	77.2	57.73	cytochrome_b6-f_complex_subunit_5	high_score	PF02529	Cytochrome_B6-F_complex_subunit_5	9.10E-22	Chondrus_crispus	COG5680	Cytochrome_b6f_complex_subunit_V,_PetG	C	-	7.10E-22
Chondrus_crispus-CcrisPRgc000104_Chondrus-crispus-cl	0.07	100	K02954	3.10E-28	106	28.73	small_subunit_ribosomal_protein_S14	high_score	PF00253	Ribosomal_protein_S14p/S29e	1.70E-21	Chondrus_crispus	COG0199	Ribosomal_protein_S14	J	Ribosome_30S_subunit	8.50E-26
Chondrus_crispus-CcrisPRgc000105_Chondrus-crispus-cl	0.096	734	K02690	0	1526.5	1275.4	photosystem_I_P700_chlorophyll_a_apoprotein_A2	high_score	PF00223	Photosystem_I_psaA/psaB_protein	0	Chondrus_crispus	COG5702	Photosystem_I_reaction_center_subunit_A2,_PsaB	C	Photosystem_I	0
Chondrus_crispus-CcrisPRgc000106_Chondrus-crispus-cl	0.098	752	K02689	0	1540.9	1034.37	photosystem_I_P700_chlorophyll_a_apoprotein_A1	high_score	PF00223	Photosystem_I_psaA/psaB_protein	0	Chondrus_crispus	COG5701	Photosystem_I_reaction_center_subunit_A1,_PsaA	C	Photosystem_I	0
Chondrus_crispus-CcrisPRgc000107_Chondrus-crispus-cl	0.05	158	K02160	6.40E-39	141.4	84.4	acetyl-CoA_carboxylase_biotin_carboxyl_carrier_protein	high_score	PF00364	Biotin-requiring_enzyme	3.00E-16	Chondrus_crispus	COG0511	Biotin_carboxyl_carrier_protein	I	Fatty_acid_biosynthesis	1.10E-22
Chondrus_crispus-CcrisPRgc000108_Chondrus-crispus-cl	0.07	71	-	-	-	-	-	-	-	-	-	Chondrus_crispus	-	-	-	-	-
Chondrus_crispus-CcrisPRgc000109_Chondrus-crispus-cl	0.061	568	K06390	1.20E-20	81.6	215.03	stage_III_sporulation_protein_AA	-	-	-	-	Chondrus_crispus	COG3854	Stage_III_sporulation_protein_SpoIIIAA	D	-	3.80E-190
Chondrus_crispus-CcrisPRgc000110_Chondrus-crispus-cl	0.024	82	K03955	7.10E-23	88.7	99.13	NADH_dehydrogenase_(ubiquinone)_1_alpha/beta_subcomplex_1	-	PF00550	Phosphopantetheine_attachment_site	2.70E-14	Chondrus_crispus	-	-	-	-	-
Chondrus_crispus-CcrisPRgc000111_Chondrus-crispus-cl	0.113	141	K02692	2.10E-72	250.4	147.53	photosystem_I_subunit_II	high_score	PF02531	PsaD	2.30E-66	Chondrus_crispus	COG5704	Photosystem_I_reaction_center_subunit_II,_PsaD	C	Photosystem_I	5.00E-66
Chondrus_crispus-CcrisPRgc000112_Chondrus-crispus-cl	0.034	349	K04035	1.70E-167	564.8	106.87	magnesium-protoporphyrin_IX_monomethyl_ester_(oxidative)_cyclase_[EC:1.14.13.81]	high_score	PF02915	Rubrerythrin	6.90E-41	Chondrus_crispus	COG5759	Mg-protoporphyrin_IX_monomethyl_ester_cyclase_BchE,_aerobic_(=Ycf59)	H	-	3.00E-162
Chondrus_crispus-CcrisPRgc000113_Chondrus-crispus-cl	0.137	29	K03689	4.50E-09	45	39.2	cytochrome_b6-f_complex_subunit_8	high_score	PF03742	PetN_	1.80E-14	Chondrus_crispus	COG5683	Cytochrome_b6f_complex_subunit_VIII,_PetN/Ycf6	C	-	2.20E-14
Chondrus_crispus-CcrisPRgc000114_Chondrus-crispus-cl	0.093	32	K02643	7.70E-08	39.6	44.63	cytochrome_b6-f_complex_subunit_7	-	-	-	-	Chondrus_crispus	COG5682	Cytochrome_b6f_complex_subunit_VII,_PetM/Ycf31	C	-	6.90E-07
Chondrus_crispus-CcrisPRgc000115_Chondrus-crispus-cl	0.057	70	-	-	-	-	-	-	-	-	-	Chondrus_crispus	-	-	-	-	-
Chondrus_crispus-CcrisPRgc000116_Chondrus-crispus-cl	0.072	165	-	-	-	-	-	-	PF06799	Protein_of_unknown_function_(DUF1230)	1.20E-41	Chondrus_crispus	COG5766	Uncharacterized_cyanobacterial/chloroplast_membrane_protein_Ycf36,_DUF1230_(PF06799)_domain	C	-	3.60E-44
Chondrus_crispus-CcrisPRgc000117_Chondrus-crispus-cl	0.07	199	K20011	6.70E-85	292.2	358.1	peroxiredoxin_3_[EC:1.11.1.15]	-	PF00578	AhpC/TSA_family	4.40E-36	Chondrus_crispus	COG2077	Peroxiredoxin	O	-	2.30E-09
Chondrus_crispus-CcrisPRgc000118_Chondrus-crispus-cl	0.051	231	K21418	1.10E-81	282.1	364.17	heme_oxygenase_2_[EC:1.14.14.18]	-	PF01126	Heme_oxygenase	1.20E-79	Chondrus_crispus	COG5398	Heme_oxygenase	H	-	7.70E-79
Chondrus_crispus-CcrisPRgc000119_Chondrus-crispus-cl	0.029	67	K02916	7.60E-11	49.8	20.23	large_subunit_ribosomal_protein_L35	high_score	PF01632	Ribosomal_protein_L35	2.60E-12	Chondrus_crispus	COG0291	Ribosomal_protein_L35	J	Ribosome_50S_subunit	3.80E-14
Chondrus_crispus-CcrisPRgc000120_Chondrus-crispus-cl	0.078	114	K02887	3.30E-43	154.4	38.2	large_subunit_ribosomal_protein_L20	high_score	PF00453	Ribosomal_protein_L20	8.00E-42	Chondrus_crispus	COG0292	Ribosomal_protein_L20	J	Ribosome_50S_subunit	1.50E-44
Chondrus_crispus-CcrisPRgc000121_Chondrus-crispus-cl	0.058	324	K05356	2.30E-133	452.4	439.57	all-trans-nonaprenyl-diphosphate_synthase_[EC:2.5.1.84_2.5.1.85]	high_score	PF00348	Polyprenyl_synthetase	3.70E-70	Chondrus_crispus	COG0142	Geranylgeranyl_pyrophosphate_synthase	H	Isoprenoid_biosynthesis	1.10E-67
Chondrus_crispus-CcrisPRgc000122_Chondrus-crispus-cl	0.096	343	K00161	1.80E-128	436.2	397.23	pyruvate_dehydrogenase_E1_component_alpha_subunit_[EC:1.2.4.1]	high_score	PF00676	Dehydrogenase_E1_component	4.80E-78	Chondrus_crispus	COG1071	TPP-dependent_pyruvate_or_acetoin_dehydrogenase_subunit_alpha	C	Pyruvate_oxidation	1.50E-107
Chondrus_crispus-CcrisPRgc000123_Chondrus-crispus-cl	0.076	325	K00162	1.10E-128	436.7	415.53	pyruvate_dehydrogenase_E1_component_beta_subunit_[EC:1.2.4.1]	high_score	PF02779	Transketolase,_pyrimidine_binding_domain	6.40E-46	Chondrus_crispus	COG0022	Pyruvate/2-oxoglutarate/acetoin_dehydrogenase_complex,_dehydrogenase_(E1)_component,_beta_subunit	C	Pyruvate_oxidation	5.10E-125
Chondrus_crispus-CcrisPRgc000124_Chondrus-crispus-cl	0.084	320	K02634	5.30E-139	470.6	129.1	apocytochrome_f	high_score	PF16639	Apocytochrome_F,_N-terminal	1.30E-74	Chondrus_crispus	COG5678	Cytochrome_b6f_complex_cytochrome_f_subunit,_PetA	C	-	2.00E-133
Chondrus_crispus-CcrisPRgc000125_Chondrus-crispus-cl	0.05	238	K03118	6.20E-70	243.2	38.5	sec-independent_protein_translocase_protein_TatC	high_score	PF00902	Sec-independent_protein_translocase_protein_(TatC)	1.50E-52	Chondrus_crispus	COG0805	Twin-arginine_protein_secretion_pathway_component_TatC	U	-	1.40E-63
Chondrus_crispus-CcrisPRgc000126_Chondrus-crispus-cl	0.057	887	K02096	0	1181.2	840.67	phycobilisome_core-membrane_linker_protein	high_score	PF00427	Phycobilisome_Linker_polypeptide	1.40E-116	Chondrus_crispus	COG5693	Phycobilisome_linker_protein_ApcE	C	-	0
Chondrus_crispus-CcrisPRgc000127_Chondrus-crispus-cl	0.124	161	K02092	5.30E-89	304	280.73	allophycocyanin_alpha_subunit	high_score	PF00502	Phycobilisome_protein	4.80E-54	Chondrus_crispus	COG5684	Allophycocyanin_alpha_chain	C	-	1.50E-64
Chondrus_crispus-CcrisPRgc000128_Chondrus-crispus-cl	0.093	161	K02093	4.60E-92	313.9	260.13	allophycocyanin_beta_subunit	high_score	PF00502	Phycobilisome_protein	2.70E-56	Chondrus_crispus	COG5685	Allophycocyanin_beta_chain	C	-	1.60E-59
Chondrus_crispus-CcrisPRgc000129_Chondrus-crispus-cl	0.052	134	K02114	4.00E-35	128.5	84.2	F-type_H+-transporting_ATPase_subunit_epsilon	high_score	PF02823	ATP_synthase,_Delta/Epsilon_chain,_beta-sandwich_domain	5.00E-23	Chondrus_crispus	COG0355	FoF1-type_ATP_synthase,_epsilon_subunit	C	FoF1-type_ATP_synthase	1.30E-24
Chondrus_crispus-CcrisPRgc000130_Chondrus-crispus-cl	0.097	472	K02112	5.60E-251	841.1	528.93	F-type_H+/Na+-transporting_ATPase_subunit_beta_[EC:7.1.2.2_7.2.2.1]	high_score	PF00006	ATP_synthase_alpha/beta_family,_nucleotide-binding_domain	4.20E-62	Chondrus_crispus	COG0055	FoF1-type_ATP_synthase,_beta_subunit	C	FoF1-type_ATP_synthase	3.90E-234
Chondrus_crispus-CcrisPRgc000131_Chondrus-crispus-cl	0.04	172	K09667	4.20E-11	50	248.33	protein_O-GlcNAc_transferase_[EC:2.4.1.255]	-	PF00515	Tetratricopeptide_repeat	5.60E-17	Chondrus_crispus	COG5713	Photosystem_I_assembly_protein_Ycf3,_contains_TPR_repeats	C	Photosystem_I	1.80E-84
Chondrus_crispus-CcrisPRgc000132_Chondrus-crispus-cl	0.053	772	K02519	1.70E-176	596.8	299.43	translation_initiation_factor_IF-2	high_score	PF00009	Elongation_factor_Tu_GTP_binding_domain	1.50E-28	Chondrus_crispus	COG0532	Translation_initiation_factor_IF-2,_a_GTPase	J	Translation_factors	2.20E-185
Chondrus_crispus-CcrisPRgc000133_Chondrus-crispus-cl	0.028	70	K02963	1.60E-19	77.9	64.8	small_subunit_ribosomal_protein_S18	high_score	PF01084	Ribosomal_protein_S18	7.30E-21	Chondrus_crispus	COG0238	Ribosomal_protein_S18	J	Ribosome_30S_subunit	8.20E-22
Chondrus_crispus-CcrisPRgc000134_Chondrus-crispus-cl	0.107	65	K02913	1.00E-13	59.1	23.63	large_subunit_ribosomal_protein_L33	high_score	PF00471	Ribosomal_protein_L33	3.90E-17	Chondrus_crispus	COG0267	Ribosomal_protein_L33	J	Ribosome_50S_subunit	1.10E-16
Chondrus_crispus-CcrisPRgc000135_Chondrus-crispus-cl	0.046	86	K02968	2.60E-16	67.6	30.07	small_subunit_ribosomal_protein_S20	high_score	PF01649	Ribosomal_protein_S20	5.90E-16	Chondrus_crispus	COG0268	Ribosomal_protein_S20	J	Ribosome_30S_subunit	8.70E-16
Chondrus_crispus-CcrisPRgc000136_Chondrus-crispus-cl	0.079	1148	K03043	0	1545.6	354.4	DNA-directed_RNA_polymerase_subunit_beta_[EC:2.7.7.6]	high_score	PF00562	RNA_polymerase_Rpb2,_domain_6	8.90E-152	Chondrus_crispus	COG0085	DNA-directed_RNA_polymerase,_beta_subunit/140_kD_subunit	K	RNA_polymerase	0
Chondrus_crispus-CcrisPRgc000137_Chondrus-crispus-cl	0.073	629	K03046	6.10E-283	949.5	449.4	DNA-directed_RNA_polymerase_subunit_beta'_[EC:2.7.7.6]	high_score	PF04997	RNA_polymerase_Rpb1,_domain_1	7.50E-73	Chondrus_crispus	COG0086	DNA-directed_RNA_polymerase,_beta'_subunit/160_kD_subunit	K	RNA_polymerase	4.60E-262
Chondrus_crispus-CcrisPRgc000138_Chondrus-crispus-cl	0.066	1234	K03046	9.40E-228	766.7	449.4	DNA-directed_RNA_polymerase_subunit_beta'_[EC:2.7.7.6]	high_score	PF04998	RNA_polymerase_Rpb1,_domain_5	5.40E-51	Chondrus_crispus	COG0086	DNA-directed_RNA_polymerase,_beta'_subunit/160_kD_subunit	K	RNA_polymerase	1.20E-206
Chondrus_crispus-CcrisPRgc000139_Chondrus-crispus-cl	0.068	233	K02967	5.10E-98	334.8	125.63	small_subunit_ribosomal_protein_S2	high_score	PF00318	Ribosomal_protein_S2	9.70E-90	Chondrus_crispus	COG0052	Ribosomal_protein_S2	J	Ribosome_30S_subunit	1.10E-96
Chondrus_crispus-CcrisPRgc000140_Chondrus-crispus-cl	0.068	220	K02357	1.10E-73	256.1	52.77	elongation_factor_Ts	high_score	PF00889	Elongation_factor_TS	1.30E-28	Chondrus_crispus	COG0264	Translation_elongation_factor_EF-Ts	J	Translation_factors	6.00E-60
Chondrus_crispus-CcrisPRgc000141_Chondrus-crispus-cl	0.068	248	K02108	4.90E-68	237.2	140.63	F-type_H+-transporting_ATPase_subunit_a	high_score	PF00119	ATP_synthase_A_chain	4.00E-51	Chondrus_crispus	COG0356	FoF1-type_ATP_synthase,_membrane_subunit_a	C	FoF1-type_ATP_synthase	1.50E-59
Chondrus_crispus-CcrisPRgc000142_Chondrus-crispus-cl	0.134	82	K02110	4.00E-30	111.4	65.83	F-type_H+-transporting_ATPase_subunit_c	high_score	PF00137	ATP_synthase_subunit_C	2.80E-17	Chondrus_crispus	COG0636	FoF1-type_ATP_synthase,_membrane_subunit_c/Archaeal/vacuolar-type_H+-ATPase,_subunit_K	C	FoF1-type_ATP_synthase	3.20E-23
Chondrus_crispus-CcrisPRgc000143_Chondrus-crispus-cl	0.018	162	K02109	3.90E-25	96.7	42.47	F-type_H+-transporting_ATPase_subunit_b	high_score	PF00430	ATP_synthase_B/B'_CF(0)	7.80E-24	Chondrus_crispus	COG0711	FoF1-type_ATP_synthase,_membrane_subunit_b_or_b'	C	FoF1-type_ATP_synthase	9.00E-10
Chondrus_crispus-CcrisPRgc000144_Chondrus-crispus-cl	0.038	180	K02109	2.20E-11	52	42.47	F-type_H+-transporting_ATPase_subunit_b	high_score	PF00430	ATP_synthase_B/B'_CF(0)	5.60E-15	Chondrus_crispus	-	-	-	-	-
Chondrus_crispus-CcrisPRgc000145_Chondrus-crispus-cl	0.027	184	K02113	8.30E-37	135.1	50.47	F-type_H+-transporting_ATPase_subunit_delta	high_score	PF00213	ATP_synthase_delta_(OSCP)_subunit	2.60E-37	Chondrus_crispus	COG0712	FoF1-type_ATP_synthase,_delta_subunit	C	FoF1-type_ATP_synthase	2.40E-27
Chondrus_crispus-CcrisPRgc000146_Chondrus-crispus-cl	0.089	503	K02111	6.10E-257	861.1	399.37	F-type_H+/Na+-transporting_ATPase_subunit_alpha_[EC:7.1.2.2_7.2.2.1]	high_score	PF00006	ATP_synthase_alpha/beta_family,_nucleotide-binding_domain	1.30E-73	Chondrus_crispus	COG0056	FoF1-type_ATP_synthase,_alpha_subunit	C	FoF1-type_ATP_synthase	7.00E-237
Chondrus_crispus-CcrisPRgc000147_Chondrus-crispus-cl	0.072	249	K09013	2.50E-105	359.1	156.7	Fe-S_cluster_assembly_ATP-binding_protein	high_score	PF00005	ABC_transporter	7.40E-19	Chondrus_crispus	COG0396	Fe-S_cluster_assembly_ATPase_SufC	O	-	2.40E-98
Chondrus_crispus-CcrisPRgc000148_Chondrus-crispus-cl	0.079	490	K09014	1.50E-207	697.6	359.1	Fe-S_cluster_assembly_protein_SufB	high_score	PF01458	Uncharacterized_protein_family_(UPF0051)	1.60E-59	Chondrus_crispus	COG0719	Fe-S_cluster_assembly_scaffold_protein_SufB	O	-	9.10E-137
Chondrus_crispus-CcrisPRgc000149_Chondrus-crispus-cl	0.022	266	-	-	-	-	-	-	-	-	-	Chondrus_crispus	-	-	-	-	-
Chondrus_crispus-CcrisPRgc000150_Chondrus-crispus-cl	0.056	319	K00329	3.70E-20	80.3	271.4	NADH_dehydrogenase_[EC:7.1.1.2]	-	PF05368	NmrA-like_family	1.80E-19	Chondrus_crispus	COG0702	Uncharacterized_conserved_protein_YbjT,_contains_NAD(P)-binding_and_DUF2867_domains	R	-	1.00E-28
Chondrus_crispus-CcrisPRgc000151_Chondrus-crispus-cl	0.057	105	-	-	-	-	-	-	-	-	-	Chondrus_crispus	-	-	-	-	-
Chondrus_crispus-CcrisPRgc000152_Chondrus-crispus-cl	0.026	38	K02710	4.10E-24	91.8	48	photosystem_II_PsbI_protein	high_score	PF02532	Photosystem_II_reaction_centre_I_protein_(PSII_4.8_kDa_protein)	2.60E-22	Chondrus_crispus	COG5723	Photosystem_II_reaction_center_protein_I,_PsbI,_oxygen-evolving_center	C	Photosystem_II	1.20E-22
Chondrus_crispus-CcrisPRgc000153_Chondrus-crispus-cl	0.04	149	-	-	-	-	-	-	-	-	-	Chondrus_crispus	-	-	-	-	-
Chondrus_crispus-CcrisPRgc000154_Chondrus-crispus-cl	0.033	745	-	-	-	-	-	-	-	-	-	Chondrus_crispus	-	-	-	-	-
Chondrus_crispus-CcrisPRgc000155_Chondrus-crispus-cl	0.032	278	-	-	-	-	-	-	PF03040	CemA_family	2.70E-94	Chondrus_crispus	-	-	-	-	-
Chondrus_crispus-CcrisPRgc000156_Chondrus-crispus-cl	0.03	426	-	-	-	-	-	-	-	-	-	Chondrus_crispus	-	-	-	-	-
Chondrus_crispus-CcrisPRgc000157_Chondrus-crispus-cl	0.099	181	-	-	-	-	-	-	PF02392	Ycf4	1.20E-76	Chondrus_crispus	COG5712	Photosystem_I_assembly_protein_Ycf4	C	Photosystem_I	6.20E-77
Chondrus_crispus-CcrisPRgc000158_Chondrus-crispus-cl	0.064	31	K02642	5.70E-07	37	31.63	cytochrome_b6-f_complex_subunit_6	high_score	-	-	-	Chondrus_crispus	-	-	-	-	-
Chondrus_crispus-CcrisPRgc000159_Chondrus-crispus-cl	0.131	152	K02699	8.60E-61	212.2	189.73	photosystem_I_subunit_XI	high_score	PF02605	Photosystem_I_reaction_centre_subunit_XI	1.30E-58	Chondrus_crispus	COG5710	Photosystem_I_reaction_center_subunit_XI,_PsaL	C	Photosystem_I	2.60E-59
Chondrus_crispus-CcrisPRgc000160_Chondrus-crispus-cl	0.062	64	-	-	-	-	-	-	-	-	-	Chondrus_crispus	-	-	-	-	-
Chondrus_crispus-CcrisPRgc000161_Chondrus-crispus-cl	0.03	66	K02902	1.30E-13	58.9	18.33	large_subunit_ribosomal_protein_L28	high_score	PF00830	Ribosomal_L28_family	3.40E-16	Chondrus_crispus	COG0227	Ribosomal_protein_L28	J	Ribosome_50S_subunit	1.10E-18
Chondrus_crispus-CcrisPRgc000162_Chondrus-crispus-cl	0.075	106	K03672	1.60E-34	126.8	148.2	thioredoxin_2_[EC:1.8.1.8]	-	PF00085	Thioredoxin	1.60E-31	Chondrus_crispus	COG0526	Thiol-disulfide_isomerase_or_thioredoxin	O	-	3.00E-14
Chondrus_crispus-CcrisPRgc000163_Chondrus-crispus-cl	0.098	488	K01601	3.10E-148	501.9	356.97	ribulose-bisphosphate_carboxylase_large_chain_[EC:4.1.1.39]	high_score	PF00016	Ribulose_bisphosphate_carboxylase_large_chain,_catalytic_domain	5.10E-124	Chondrus_crispus	COG1850	Ribulose_1,5-bisphosphate_carboxylase,_large_subunit,_or_a_RuBisCO-like_protein	G	-	1.30E-139
Chondrus_crispus-CcrisPRgc000164_Chondrus-crispus-cl	0.065	138	K01602	3.30E-34	125.3	54.23	ribulose-bisphosphate_carboxylase_small_chain_[EC:4.1.1.39]	high_score	PF00101	Ribulose_bisphosphate_carboxylase,_small_chain	1.90E-35	Chondrus_crispus	COG4451	Ribulose_bisphosphate_carboxylase_small_subunit	G	-	1.20E-25
Chondrus_crispus-CcrisPRgc000165_Chondrus-crispus-cl	0.054	295	K06413	3.00E-97	333.5	184.53	stage_V_sporulation_protein_K	high_score	PF00004	ATPase_family_associated_with_various_cellular_activities_(AAA)	2.80E-13	Chondrus_crispus	COG0464	AAA+-type_ATPase,_SpoVK/Ycf46/Vps4_family	MDT	-	3.40E-57
Chondrus_crispus-CcrisPRgc000166_Chondrus-crispus-cl	0.092	76	-	-	-	-	-	-	PF10718	Hypothetical_chloroplast_protein_Ycf34	2.70E-18	Chondrus_crispus	COG5764	Cyanobacterial/chloroplast_FeS_cluster_protein_Ycf34,_regulator_of_photosynthetic_electron_transport,_PF10718_domain	CT	-	2.50E-16
Chondrus_crispus-CcrisPRgc000167_Chondrus-crispus-cl	0.062	176	K01653	5.00E-65	226.2	50.1	acetolactate_synthase_I/III_small_subunit_[EC:2.2.1.6]	high_score	PF10369	Small_subunit_of_acetolactate_synthase	1.20E-22	Chondrus_crispus	COG0440	Acetolactate_synthase,_small_subunit	E	Isoleucine,_leucine,_valine_biosynthesis	5.40E-55
Chondrus_crispus-CcrisPRgc000168_Chondrus-crispus-cl	0.043	184	K02520	1.30E-58	205.7	50.03	translation_initiation_factor_IF-3	high_score	PF00707	Translation_initiation_factor_IF-3,_C-terminal_domain	5.00E-31	Chondrus_crispus	COG0290	Translation_initiation_factor_IF-3	J	Translation_factors	1.00E-66
Chondrus_crispus-CcrisPRgc000169_Chondrus-crispus-cl	0.074	201	K02986	3.70E-59	207.9	66.8	small_subunit_ribosomal_protein_S4	high_score	PF00163	Ribosomal_protein_S4/S9_N-terminal_domain	2.30E-21	Chondrus_crispus	COG0522	Ribosomal_protein_S4_or_related_protein	J	Ribosome_30S_subunit	1.40E-56
Chondrus_crispus-CcrisPRgc000170_Chondrus-crispus-cl	0.023	473	-	-	-	-	-	-	-	-	-	Chondrus_crispus	-	-	-	-	-
Chondrus_crispus-CcrisPRgc000171_Chondrus-crispus-cl	0.123	113	K13628	1.00E-31	117.1	127.33	iron-sulfur_cluster_assembly_protein	-	PF01521	Iron-sulphur_cluster_biosynthesis	9.50E-19	Chondrus_crispus	-	-	-	-	-
Chondrus_crispus-CcrisPRgc000172_Chondrus-crispus-cl	0.072	83	-	-	-	-	-	-	-	-	-	Chondrus_crispus	-	-	-	-	-
Chondrus_crispus-CcrisPRgc000173_Chondrus-crispus-cl	0.035	169	K02097	1.60E-70	244.3	251	phycobilisome_core_component	-	PF00502	Phycobilisome_protein	6.70E-45	Chondrus_crispus	COG5685	Allophycocyanin_beta_chain	C	-	6.40E-44
Chondrus_crispus-CcrisPRgc000174_Chondrus-crispus-cl	0.086	92	-	-	-	-	-	-	PF04483	Protein_of_unknown_function_(DUF565)	9.40E-16	Chondrus_crispus	COG5763	Cyanobacterial/chloroplast_protein_Ycf20,_involved_in_dissipation_of_absorbed_light_energy,_DUF565_(PF04483)_domain	C	-	4.90E-18
Chondrus_crispus-CcrisPRgc000175_Chondrus-crispus-cl	0.059	234	K02290	1.50E-88	304	249.27	phycobilisome_rod-core_linker_protein	high_score	PF00427	Phycobilisome_Linker_polypeptide	3.80E-37	Chondrus_crispus	COG5693	Phycobilisome_linker_protein_ApcE	C	-	4.90E-32
Chondrus_crispus-CcrisPRgc000176_Chondrus-crispus-cl	0.017	57	-	-	-	-	-	-	PF04485	Phycobilisome_degradation_protein_nblA_	2.10E-11	Chondrus_crispus	-	-	-	-	-
Chondrus_crispus-CcrisPRgc000177_Chondrus-crispus-cl	0.112	177	K05377	1.20E-82	283.6	231.73	phycoerythrin_beta_chain	high_score	PF00502	Phycobilisome_protein	1.90E-56	Chondrus_crispus	COG5688	Phycocyanin/phycoerythrin_beta_chain,_CpcB/CpeB	C	-	1.70E-77
Chondrus_crispus-CcrisPRgc000178_Chondrus-crispus-cl	0.097	164	K05376	1.50E-79	273.7	243.57	phycoerythrin_alpha_chain	high_score	PF00502	Phycobilisome_protein	2.50E-41	Chondrus_crispus	COG5687	Phycocyanin_alpha_chain,_CpcA/CpeB	C	-	2.90E-54
Chondrus_crispus-CcrisPRgc000179_Chondrus-crispus-cl	0.062	304	K02497	6.40E-26	99	188.57	HemX_protein	-	PF01578	Cytochrome_C_assembly_protein	2.10E-73	Chondrus_crispus	COG0755	ABC-type_transport_system_involved_in_cytochrome_c_biogenesis,_permease_component	O	-	4.20E-70
Chondrus_crispus-CcrisPRgc000180_Chondrus-crispus-cl	0.139	86	K02698	2.20E-19	77	41.5	photosystem_I_subunit_X	high_score	PF01241	Photosystem_I_psaG_/_psaK	2.10E-15	Chondrus_crispus	COG5709	Photosystem_I_reaction_center_subunit_X,_PsaK	C	Photosystem_I	1.30E-23
Chondrus_crispus-CcrisPRgc000181_Chondrus-crispus-cl	0.102	322	K01962	5.10E-115	392.1	284.27	acetyl-CoA_carboxylase_carboxyl_transferase_subunit_alpha_[EC:6.4.1.2_2.1.3.15]	high_score	PF03255	Acetyl_co-enzyme_A_carboxylase_carboxyltransferase_alpha_subunit	1.70E-47	Chondrus_crispus	COG0825	Acetyl-CoA_carboxylase_alpha_subunit	I	Fatty_acid_biosynthesis	2.40E-111
Chondrus_crispus-CcrisPRgc000182_Chondrus-crispus-cl	0.045	218	K02067	1.10E-11	53	86.1	phospholipid/cholesterol/gamma-HCH_transport_system_substrate-binding_protein	-	PF02470	MlaD_protein	1.20E-11	Chondrus_crispus	COG1463	Periplasmic_subunit_MlaD_of_the_ABC-type_intermembrane_phospholipid_transporter_Mla	M	-	1.30E-12
Chondrus_crispus-CcrisPRgc000183_Chondrus-crispus-cl	0.062	274	-	-	-	-	-	-	PF04481	Protein_of_unknown_function_(DUF561)	8.40E-78	Chondrus_crispus	-	-	-	-	-
Chondrus_crispus-CcrisPRgc000184_Chondrus-crispus-cl	0.185	81	K02691	7.00E-47	164.9	131.4	photosystem_I_subunit_VII	high_score	-	-	-	Chondrus_crispus	COG5703	Photosystem_I_reaction_center_iron-sulfur_center_subunit_VII,_PsaC	C	Photosystem_I	2.80E-44
Chondrus_crispus-CcrisPRgc000185_Chondrus-crispus-cl	0.088	1530	K00284	0	2351.7	2151.47	glutamate_synthase_(ferredoxin)_[EC:1.4.7.1]	high_score	PF00310	Glutamine_amidotransferases_class-II	1.10E-171	Chondrus_crispus	COG0070	Glutamate_synthase_domain_3	E	Glutamine_biosynthesis	0
Chondrus_crispus-CcrisPRgc000186_Chondrus-crispus-cl	0.04	75	-	-	-	-	-	-	-	-	-	Chondrus_crispus	-	-	-	-	-
Chondrus_crispus-CcrisPRgc000187_Chondrus-crispus-cl	0.075	172	K02285	7.20E-90	307.2	296.77	phycocyanin_beta_chain	high_score	PF00502	Phycobilisome_protein	1.40E-55	Chondrus_crispus	COG5688	Phycocyanin/phycoerythrin_beta_chain,_CpcB/CpeB	C	-	1.10E-75
Chondrus_crispus-CcrisPRgc000188_Chondrus-crispus-cl	0.086	162	K02284	3.70E-85	291.4	276.8	phycocyanin_alpha_chain	high_score	PF00502	Phycobilisome_protein	1.80E-46	Chondrus_crispus	COG5687	Phycocyanin_alpha_chain,_CpcA/CpeB	C	-	1.60E-70
Chondrus_crispus-CcrisPRgc000189_Chondrus-crispus-cl	0.069	515	K15633	1.60E-199	671.4	110.27	2,3-bisphosphoglycerate-independent_phosphoglycerate_mutase_[EC:5.4.2.12]	high_score	PF01676	Metalloenzyme_superfamily	4.70E-76	Chondrus_crispus	COG0696	Phosphoglycerate_mutase_(BPG-independent),_AlkP_superfamily	G	Glycolysis	7.80E-196
Chondrus_crispus-CcrisPRgc000190_Chondrus-crispus-cl	0.055	180	K03181	2.70E-11	51.3	47.93	chorismate--pyruvate_lyase_[EC:4.1.3.40]	high_score	PF01947	Protein_of_unknown_function_(DUF98)	1.50E-27	Chondrus_crispus	COG3161	4-hydroxybenzoate_synthetase_(chorismate-pyruvate_lyase)	H	Ubiquinone_biosynthesis	3.20E-16
Chondrus_crispus-CcrisPRgc000191_Chondrus-crispus-cl	0.056	881	K03070	0	1015.6	123.5	preprotein_translocase_subunit_SecA	high_score	PF07517	SecA_DEAD-like_domain	3.40E-110	Chondrus_crispus	COG0653	Preprotein_translocase_subunit_SecA_(ATPase,_RNA_helicase)	U	-	1.40E-266
Chondrus_crispus-CcrisPRgc000192_Chondrus-crispus-cl	0.079	263	K01695	3.90E-84	289.5	66.57	tryptophan_synthase_alpha_chain_[EC:4.2.1.20]	high_score	PF00290	Tryptophan_synthase_alpha_chain	5.60E-74	Chondrus_crispus	COG0159	Tryptophan_synthase_alpha_chain	E	Aromatic_amino_acid_biosynthesis	3.80E-75
Chondrus_crispus-CcrisPRgc000193_Chondrus-crispus-cl	0.024	322	K04075	2.20E-51	183.2	111.7	tRNA(Ile)-lysidine_synthase_[EC:6.3.4.19]	high_score	PF01171	PP-loop_family	5.70E-37	Chondrus_crispus	COG0037	tRNA(Ile)-lysidine_synthase_TilS/MesJ	J	tRNA_modification	2.30E-44
Chondrus_crispus-CcrisPRgc000194_Chondrus-crispus-cl	0.046	107	K07390	4.10E-39	140.6	71.5	monothiol_glutaredoxin	high_score	PF00462	Glutaredoxin	2.50E-16	Chondrus_crispus	COG0278	Glutaredoxin-related_protein	O	-	3.10E-38
Chondrus_crispus-CcrisPRgc000195_Chondrus-crispus-cl	0.117	34	-	-	-	-	-	-	PF05969	Photosystem_II_complex_subunit_Ycf12	4.50E-15	Chondrus_crispus	COG5741	Photosystem_II_subunit_Psb30_(=Ycf12)	C	Photosystem_II	1.10E-10
Chondrus_crispus-CcrisPRgc000196_Chondrus-crispus-cl	0.094	116	K17892	3.10E-55	193.5	99.33	ferredoxin-thioredoxin_reductase_catalytic_chain_[EC:1.8.7.2]	high_score	PF02943	Ferredoxin_thioredoxin_reductase_catalytic_beta_chain	1.20E-37	Chondrus_crispus	COG4802	Ferredoxin-thioredoxin_reductase,_catalytic_subunit	C	-	1.40E-25
Chondrus_crispus-CcrisPRgc000197_Chondrus-crispus-cl	0.055	36	K02696	3.00E-12	53.9	38.1	photosystem_I_subunit_VIII	high_score	-	-	-	Chondrus_crispus	COG5707	Photosystem_I_reaction_center_subunit_VIII,_PsaI	C	Photosystem_I	2.10E-11
Chondrus_crispus-CcrisPRgc000198_Chondrus-crispus-cl	0.205	39	K02711	2.00E-17	70.2	49.2	photosystem_II_PsbJ_protein	high_score	PF01788	PsbJ	1.20E-18	Chondrus_crispus	COG5724	Photosystem_II_reaction_center_protein_J,_PsbJ	C	Photosystem_II	1.20E-16
Chondrus_crispus-CcrisPRgc000199_Chondrus-crispus-cl	0.052	38	K02713	3.90E-23	88.4	69.2	photosystem_II_PsbL_protein	high_score	PF02419	PsbL_protein	1.90E-22	Chondrus_crispus	COG5726	Photosystem_II_reaction_center_protein_L,_PsbL	C	Photosystem_II	3.70E-21
Chondrus_crispus-CcrisPRgc000200_Chondrus-crispus-cl	0.068	44	K02708	8.20E-22	83.9	67.7	photosystem_II_cytochrome_b559_subunit_beta	high_score	PF00283	Cytochrome_b559,_alpha_(gene_psbE)_and_beta_(gene_psbF)subunits	4.00E-16	Chondrus_crispus	COG5721	Photosystem_II_cytochrome_b559_beta_chain,_PsbF	C	Photosystem_II	2.80E-22
Chondrus_crispus-CcrisPRgc000201_Chondrus-crispus-cl	0.083	84	K02707	3.50E-45	159.6	101.9	photosystem_II_cytochrome_b559_subunit_alpha	high_score	PF00284	Lumenal_portion_of_Cytochrome_b559,_alpha_(gene_psbE)_subunit	5.80E-21	Chondrus_crispus	COG5720	Photosystem_II_cytochrome_b559_alpha_subunit,_PsbE	C	Photosystem_II	2.60E-45
Chondrus_crispus-CcrisPRgc000202_Chondrus-crispus-cl	0.073	259	K02066	4.90E-59	208.1	37.27	phospholipid/cholesterol/gamma-HCH_transport_system_permease_protein	high_score	PF02405	Permease_MlaE	2.60E-59	Chondrus_crispus	COG0767	Permease_subunit_MlaE_of_the_ABC-type_intermembrane_phospholipid_transporter_Mla	M	-	6.50E-62
Chondrus_crispus-CcrisPRgc000203_Chondrus-crispus-cl	0.077	350	K03405	4.70E-147	497.9	224.53	magnesium_chelatase_subunit_I_[EC:6.6.1.1]	high_score	-	-	-	Chondrus_crispus	COG1239	Mg-chelatase_subunit_ChlI	H	-	4.70E-136
Chondrus_crispus-CcrisPRgc000204_Chondrus-crispus-cl	0.033	30	K02700	4.70E-11	49.5	34.6	photosystem_I_subunit_XII	high_score	PF07465	Photosystem_I_protein_M_(PsaM)	1.10E-11	Chondrus_crispus	COG5711	Photosystem_I_reaction_center_subunit_XII,_PsaM	C	Photosystem_I	1.50E-08
Chondrus_crispus-CcrisPRgm000001_Chondrus-crispus-mt	0.03	262	K03118	6.00E-14	59.8	38.5	sec-independent_protein_translocase_protein_TatC	high_score	PF00902	Sec-independent_protein_translocase_protein_(TatC)	3.50E-12	Chondrus_crispus	COG0805	Twin-arginine_protein_secretion_pathway_component_TatC	U	-	2.10E-14
Chondrus_crispus-CcrisPRgm000002_Chondrus-crispus-mt	0.102	127	K02950	6.10E-51	179	75.67	small_subunit_ribosomal_protein_S12	high_score	PF00164	Ribosomal_protein_S12/S23	1.00E-31	Chondrus_crispus	COG0048	Ribosomal_protein_S12	J	Ribosome_30S_subunit	7.50E-50
Chondrus_crispus-CcrisPRgm000003_Chondrus-crispus-mt	0.021	94	-	-	-	-	-	-	-	-	-	Chondrus_crispus	-	-	-	-	-
Chondrus_crispus-CcrisPRgm000004_Chondrus-crispus-mt	0.013	73	-	-	-	-	-	-	-	-	-	Chondrus_crispus	-	-	-	-	-
Chondrus_crispus-CcrisPRgm000005_Chondrus-crispus-mt	0.049	101	K03882	1.30E-22	87.6	94.23	NADH-ubiquinone_oxidoreductase_chain_4L_[EC:7.1.1.2]	-	PF00420	NADH-ubiquinone/plastoquinone_oxidoreductase_chain_4L	6.90E-13	Chondrus_crispus	COG0713	NADH:ubiquinone_oxidoreductase_subunit_11_or_4L_(chain_K)	C	NADH_dehydrogenase	4.60E-21
Chondrus_crispus-CcrisPRgm000006_Chondrus-crispus-mt	0.062	240	K02982	1.10E-14	62.5	112.6	small_subunit_ribosomal_protein_S3	-	-	-	-	Chondrus_crispus	COG0092	Ribosomal_protein_S3	J	Ribosome_30S_subunit	5.60E-12
Chondrus_crispus-CcrisPRgm000007_Chondrus-crispus-mt	0.065	138	K02878	5.30E-14	60	84.43	large_subunit_ribosomal_protein_L16	-	PF00252	Ribosomal_protein_L16p/L10e	2.00E-12	Chondrus_crispus	COG0197	Ribosomal_protein_L16/L10AE	J	Ribosome_50S_subunit	9.30E-07
Chondrus_crispus-CcrisPRgm000008_Chondrus-crispus-mt	0.095	532	K02256	1.10E-261	876.9	833.4	cytochrome_c_oxidase_subunit_1_[EC:1.9.3.1]	high_score	PF00115	Cytochrome_C_and_Quinol_oxidase_polypeptide_I	1.40E-150	Chondrus_crispus	COG0843	Heme/copper-type_cytochrome/quinol_oxidase,_subunit_1	C	-	2.10E-208
Chondrus_crispus-CcrisPRgm000009_Chondrus-crispus-mt	0.059	254	K02261	9.00E-117	396.7	308.6	cytochrome_c_oxidase_subunit_2	high_score	PF00116	Cytochrome_C_oxidase_subunit_II,_periplasmic_domain	4.00E-60	Chondrus_crispus	COG1622	Heme/copper-type_cytochrome/quinol_oxidase,_subunit_2	C	-	1.50E-49
Chondrus_crispus-CcrisPRgm000010_Chondrus-crispus-mt	0.088	272	K02262	2.60E-120	408.5	373.43	cytochrome_c_oxidase_subunit_3	high_score	PF00510	Cytochrome_c_oxidase_subunit_III	2.00E-112	Chondrus_crispus	COG1845	Heme/copper-type_cytochrome/quinol_oxidase,_subunit_3	C	-	4.40E-44
Chondrus_crispus-CcrisPRgm000011_Chondrus-crispus-mt	0.027	183	-	-	-	-	-	-	-	-	-	Chondrus_crispus	-	-	-	-	-
Chondrus_crispus-CcrisPRgm000012_Chondrus-crispus-mt	0.073	381	K00410	6.30E-167	564.7	834.93	ubiquinol-cytochrome_c_reductase_cytochrome_b/c1_subunit	-	PF00033	Cytochrome_b/b6/petB	5.00E-80	Chondrus_crispus	COG1290	Cytochrome_b_subunit_of_the_bc_complex	C	-	1.90E-128
Chondrus_crispus-CcrisPRgm000013_Chondrus-crispus-mt	0.053	204	K03884	6.80E-44	157.5	171.77	NADH-ubiquinone_oxidoreductase_chain_6_[EC:7.1.1.2]	-	PF00499	NADH-ubiquinone/plastoquinone_oxidoreductase_chain_6	1.00E-30	Chondrus_crispus	COG0839	NADH:ubiquinone_oxidoreductase_subunit_6_(chain_J)	C	NADH_dehydrogenase	1.40E-41
Chondrus_crispus-CcrisPRgm000014_Chondrus-crispus-mt	0.084	250	K00235	5.20E-115	391	438.8	succinate_dehydrogenase_(ubiquinone)_iron-sulfur_subunit_[EC:1.3.5.1]	-	PF13085	2Fe-2S_iron-sulfur_cluster_binding_domain	2.50E-24	Chondrus_crispus	COG0479	Succinate_dehydrogenase/fumarate_reductase,_Fe-S_protein_subunit	C	TCA_cycle	1.80E-60
Chondrus_crispus-CcrisPRgm000015_Chondrus-crispus-mt	0.039	127	K00236	5.40E-23	89.4	122.7	succinate_dehydrogenase_(ubiquinone)_cytochrome_b560_subunit	-	PF01127	Succinate_dehydrogenase/Fumarate_reductase_transmembrane_subunit	2.00E-16	Chondrus_crispus	COG2009	Succinate_dehydrogenase/fumarate_reductase,_cytochrome_b_subunit	C	-	1.30E-15
Chondrus_crispus-CcrisPRgm000016_Chondrus-crispus-mt	0.131	76	K02128	5.30E-35	128.7	99.9	F-type_H+-transporting_ATPase_subunit_c	high_score	-	-	-	Chondrus_crispus	COG0636	FoF1-type_ATP_synthase,_membrane_subunit_c/Archaeal/vacuolar-type_H+-ATPase,_subunit_K	C	FoF1-type_ATP_synthase	3.80E-13
Chondrus_crispus-CcrisPRgm000017_Chondrus-crispus-mt	0.121	74	-	-	-	-	-	-	-	-	-	Chondrus_crispus	-	-	-	-	-
Chondrus_crispus-CcrisPRgm000018_Chondrus-crispus-mt	0.051	116	K02948	9.90E-16	66	92	small_subunit_ribosomal_protein_S11	-	-	-	-	Chondrus_crispus	COG0100	Ribosomal_protein_S11	J	Ribosome_30S_subunit	8.50E-15
Chondrus_crispus-CcrisPRgm000019_Chondrus-crispus-mt	0.049	121	K03880	4.40E-41	147.2	159.07	NADH-ubiquinone_oxidoreductase_chain_3_[EC:7.1.1.2]	-	PF00507	NADH-ubiquinone/plastoquinone_oxidoreductase,_chain_3	1.20E-34	Chondrus_crispus	COG0838	NADH:ubiquinone_oxidoreductase_subunit_3_(chain_A)	C	NADH_dehydrogenase	1.60E-38
Chondrus_crispus-CcrisPRgm000020_Chondrus-crispus-mt	0.076	326	K03878	6.10E-134	454.3	436.17	NADH-ubiquinone_oxidoreductase_chain_1_[EC:7.1.1.2]	high_score	PF00146	NADH_dehydrogenase	8.10E-127	Chondrus_crispus	COG1005	NADH:ubiquinone_oxidoreductase_subunit_1_(chain_H)	C	NADH_dehydrogenase	7.50E-130
Chondrus_crispus-CcrisPRgm000021_Chondrus-crispus-mt	0.066	497	K03879	1.40E-103	354.5	380.87	NADH-ubiquinone_oxidoreductase_chain_2_[EC:7.1.1.2]	-	PF00361	Proton-conducting_membrane_transporter	8.70E-65	Chondrus_crispus	COG1007	NADH:ubiquinone_oxidoreductase_subunit_2_(chain_N)	C	NADH_dehydrogenase	1.10E-102
Chondrus_crispus-CcrisPRgm000022_Chondrus-crispus-mt	0.021	94	-	-	-	-	-	-	-	-	-	Chondrus_crispus	-	-	-	-	-
Chondrus_crispus-CcrisPRgm000023_Chondrus-crispus-mt	0.011	84	-	-	-	-	-	-	-	-	-	Chondrus_crispus	-	-	-	-	-
Chondrus_crispus-CcrisPRgm000024_Chondrus-crispus-mt	0.069	492	K03881	1.90E-173	585.4	511.6	NADH-ubiquinone_oxidoreductase_chain_4_[EC:7.1.1.2]	high_score	PF00361	Proton-conducting_membrane_transporter	2.90E-78	Chondrus_crispus	COG1008	NADH:ubiquinone_oxidoreductase_subunit_4_(chain_M)	C	NADH_dehydrogenase	1.20E-159
Chondrus_crispus-CcrisPRgm000025_Chondrus-crispus-mt	0.075	666	K03883	2.30E-221	744.6	687.27	NADH-ubiquinone_oxidoreductase_chain_5_[EC:7.1.1.2]	high_score	PF00361	Proton-conducting_membrane_transporter	2.80E-79	Chondrus_crispus	COG1009	Membrane_H+-translocase/NADH:ubiquinone_oxidoreductase_subunit_5_(chain_L)/Multisubunit_Na+/H+_antiporter,_MnhA_subunit	C	NADH_dehydrogenase	1.90E-173
Chondrus_crispus-CcrisPRgm000026_Chondrus-crispus-mt	0.021	137	-	-	-	-	-	-	PF02326	Plant_ATP_synthase_F0	1.20E-16	Chondrus_crispus	-	-	-	-	-
Chondrus_crispus-CcrisPRgm000027_Chondrus-crispus-mt	0.066	105	-	-	-	-	-	-	-	-	-	Chondrus_crispus	-	-	-	-	-
Chondrus_crispus-CcrisPRgm000028_Chondrus-crispus-mt	0.067	253	K02126	4.30E-78	270.1	275.33	F-type_H+-transporting_ATPase_subunit_a	-	PF00119	ATP_synthase_A_chain	3.50E-47	Chondrus_crispus	COG0356	FoF1-type_ATP_synthase,_membrane_subunit_a	C	FoF1-type_ATP_synthase	2.20E-46
Chondrus_crispus-CcrisPRgm000029_Chondrus-crispus-mt	0.005	172	-	-	-	-	-	-	-	-	-	Chondrus_crispus	-	-	-	-	-
Chondrus_crispus-CcrisPRgn000001_Chondrus-crispus	0.09	871	K06171	3.10E-104	357.8	75.4	nicastrin	high_score	PF05450	Nicastrin	1.00E-16	Chondrus_crispus	-	-	-	-	-
Chondrus_crispus-CcrisPRgn000002_Chondrus-crispus	0.068	979	K20826	2.30E-43	157	61.93	RNA_polymerase_II-associated_protein_1	high_score	PF08620	RPAP1-like,_C-terminal	3.70E-18	Chondrus_crispus	-	-	-	-	-
Chondrus_crispus-CcrisPRgn000003_Chondrus-crispus	0.101	108	-	-	-	-	-	-	-	-	-	Chondrus_crispus	-	-	-	-	-
Chondrus_crispus-CcrisPRgn000004_Chondrus-crispus	0.084	471	K02144	3.30E-80	278.3	72.67	V-type_H+-transporting_ATPase_subunit_H	high_score	PF11698	V-ATPase_subunit_H	1.00E-33	Chondrus_crispus	-	-	-	-	-
Chondrus_crispus-CcrisPRgn000005_Chondrus-crispus	0.089	401	K09680	1.30E-91	315.1	63.57	type_II_pantothenate_kinase_[EC:2.7.1.33]	high_score	PF03630	Fumble_	5.90E-89	Chondrus_crispus	COG5146	Pantothenate_kinase	H	Pantothenate/CoA_biosynthesis	1.80E-28
Chondrus_crispus-CcrisPRgn000006_Chondrus-crispus	0.103	77	-	-	-	-	-	-	-	-	-	Chondrus_crispus	-	-	-	-	-
Chondrus_crispus-CcrisPRgn000007_Chondrus-crispus	0.072	430	K06224	3.60E-23	89.7	574.73	hedgehog	-	PF01079	Hint_module	2.40E-18	Chondrus_crispus	-	-	-	-	-
Chondrus_crispus-CcrisPRgn000008_Chondrus-crispus	0.075	439	-	-	-	-	-	-	-	-	-	Chondrus_crispus	-	-	-	-	-
Chondrus_crispus-CcrisPRgn000009_Chondrus-crispus	0.071	433	-	-	-	-	-	-	PF02668	Taurine_catabolism_dioxygenase_TauD,_TfdA_family	1.00E-23	Chondrus_crispus	COG2175	Taurine_dioxygenase,_alpha-ketoglutarate-dependent	Q	-	2.20E-39
Chondrus_crispus-CcrisPRgn000010_Chondrus-crispus	0.224	49	-	-	-	-	-	-	-	-	-	Chondrus_crispus	-	-	-	-	-
Chondrus_crispus-CcrisPRgn000011_Chondrus-crispus	0.119	184	K02868	6.70E-86	294.3	218.27	large_subunit_ribosomal_protein_L11e	high_score	PF00281	Ribosomal_protein_L5	6.60E-17	Chondrus_crispus	COG0094	Ribosomal_protein_L5	J	Ribosome_50S_subunit	5.90E-25
Chondrus_crispus-CcrisPRgn000012_Chondrus-crispus	0.08	1073	K14521	0	1399.2	411.33	N-acetyltransferase_10_[EC:2.3.1.-]	high_score	PF13718	GNAT_acetyltransferase_2	9.30E-89	Chondrus_crispus	COG1444	tRNA(Met)_C34_N-acetyltransferase_TmcA	J	tRNA_modification	5.90E-122
Chondrus_crispus-CcrisPRgn000013_Chondrus-crispus	0.047	211	-	-	-	-	-	-	-	-	-	Chondrus_crispus	-	-	-	-	-
Chondrus_crispus-CcrisPRgn000014_Chondrus-crispus	0.114	665	K03495	9.40E-208	699.5	138.9	tRNA_uridine_5-carboxymethylaminomethyl_modification_enzyme	high_score	PF01134	Glucose_inhibited_division_protein_A	1.30E-125	Chondrus_crispus	COG0445	tRNA_U34_5-carboxymethylaminomethyl_modifying_enzyme_MnmG/GidA	J	tRNA_modification	7.00E-197
Chondrus_crispus-CcrisPRgn000015_Chondrus-crispus	0.122	98	-	-	-	-	-	-	-	-	-	Chondrus_crispus	-	-	-	-	-
Chondrus_crispus-CcrisPRgn000016_Chondrus-crispus	0.064	920	K14491	1.20E-25	98.1	152.17	two-component_response_regulator_ARR-B_family	-	-	-	-	Chondrus_crispus	-	-	-	-	-
Chondrus_crispus-CcrisPRgn000017_Chondrus-crispus	0.035	484	K09291	1.10E-06	34.3	140.73	nucleoprotein_TPR	-	-	-	-	Chondrus_crispus	-	-	-	-	-
Chondrus_crispus-CcrisPRgn000018_Chondrus-crispus	0.075	465	K14163	7.70E-125	425.6	1201.5	bifunctional_glutamyl/prolyl-tRNA_synthetase_[EC:6.1.1.17_6.1.1.15]	-	PF00587	tRNA_synthetase_class_II_core_domain_(G,_H,_P,_S_and_T)	6.60E-18	Chondrus_crispus	COG0442	Prolyl-tRNA_synthetase	J	Aminoacyl-tRNA_synthetases	8.40E-101
Chondrus_crispus-CcrisPRgn000019_Chondrus-crispus	0.072	555	K04567	7.20E-194	653	290.27	lysyl-tRNA_synthetase,_class_II_[EC:6.1.1.6]	high_score	PF00152	tRNA_synthetases_class_II_(D,_K_and_N)_	3.10E-77	Chondrus_crispus	COG1190	Lysyl-tRNA_synthetase_(class_II)	J	Aminoacyl-tRNA_synthetases	1.10E-202
Chondrus_crispus-CcrisPRgn000020_Chondrus-crispus	0.068	509	K01889	6.40E-97	332.8	95.37	phenylalanyl-tRNA_synthetase_alpha_chain_[EC:6.1.1.20]	high_score	PF01409	tRNA_synthetases_class_II_core_domain_(F)	1.40E-88	Chondrus_crispus	COG0016	Phenylalanyl-tRNA_synthetase_alpha_subunit	J	Aminoacyl-tRNA_synthetases	3.90E-80
Chondrus_crispus-CcrisPRgn000021_Chondrus-crispus	0.072	343	K06889	4.40E-43	155.4	99.83	uncharacterized_protein	high_score	-	-	-	Chondrus_crispus	COG1073	Fermentation-respiration_switch_esterase_FrsA,_DUF1100_family	T	-	2.60E-47
Chondrus_crispus-CcrisPRgn000022_Chondrus-crispus	0.104	431	K00033	2.60E-179	604.7	126.37	6-phosphogluconate_dehydrogenase_[EC:1.1.1.44_1.1.1.343]	high_score	PF00393	6-phosphogluconate_dehydrogenase,_C-terminal_domain	3.20E-118	Chondrus_crispus	COG0362	6-phosphogluconate_dehydrogenase	G	Pentose_phosphate_pathway	4.60E-174
Chondrus_crispus-CcrisPRgn000023_Chondrus-crispus	0.086	462	-	-	-	-	-	-	-	-	-	Chondrus_crispus	-	-	-	-	-
Chondrus_crispus-CcrisPRgn000024_Chondrus-crispus	0.079	576	-	-	-	-	-	-	-	-	-	Chondrus_crispus	-	-	-	-	-
Chondrus_crispus-CcrisPRgn000025_Chondrus-crispus	0.087	526	K17679	5.20E-183	617.2	431.43	ATP-dependent_RNA_helicase_MSS116,_mitochondrial_[EC:3.6.4.13]	high_score	PF00270	DEAD/DEAH_box_helicase	1.40E-40	Chondrus_crispus	COG0513	Superfamily_II_DNA_and_RNA_helicase	L	-	1.60E-92
Chondrus_crispus-CcrisPRgn000026_Chondrus-crispus	0.101	207	-	-	-	-	-	-	-	-	-	Chondrus_crispus	-	-	-	-	-
Chondrus_crispus-CcrisPRgn000027_Chondrus-crispus	0.08	940	K22611	1.90E-19	77.7	169.4	squamous_cell_carcinoma_antigen_recognized_by_T-cells_3	-	PF04059	RNA_recognition_motif_2	6.00E-42	Chondrus_crispus	COG0724	RNA_recognition_motif_(RRM)_domain	J	-	7.10E-16
Chondrus_crispus-CcrisPRgn000028_Chondrus-crispus	0.096	310	K03660	2.80E-50	179.2	118.57	N-glycosylase/DNA_lyase_[EC:3.2.2.-_4.2.99.18]	high_score	-	-	-	Chondrus_crispus	COG0122	3-methyladenine_DNA_glycosylase/8-oxoguanine_DNA_glycosylase	L	-	2.00E-12
Chondrus_crispus-CcrisPRgn000029_Chondrus-crispus	0.103	116	-	-	-	-	-	-	-	-	-	Chondrus_crispus	-	-	-	-	-
Chondrus_crispus-CcrisPRgn000030_Chondrus-crispus	0.18	72	-	-	-	-	-	-	-	-	-	Chondrus_crispus	-	-	-	-	-
Chondrus_crispus-CcrisPRgn000031_Chondrus-crispus	0.123	317	K14548	2.20E-08	40.8	157.77	U3_small_nucleolar_RNA-associated_protein_4	-	-	-	-	Chondrus_crispus	-	-	-	-	-
Chondrus_crispus-CcrisPRgn000032_Chondrus-crispus	0.054	314	K22534	1.50E-23	91.6	243.4	PR_domain_zinc_finger_protein_5	-	PF00096	Zinc_finger,_C2H2_type	1.30E-12	Chondrus_crispus	COG4049	Uncharacterized_conserved_protein,_contains_archaeal-type_C2H2_Zn-finger	R	-	5.70E-07
Chondrus_crispus-CcrisPRgn000033_Chondrus-crispus	0.127	47	-	-	-	-	-	-	-	-	-	Chondrus_crispus	-	-	-	-	-
Chondrus_crispus-CcrisPRgn000034_Chondrus-crispus	0.092	641	K07870	4.40E-176	595	119.9	mitochondrial_Rho_GTPase_1_[EC:3.6.5.-]	high_score	PF08356	EF_hand_associated	2.20E-22	Chondrus_crispus	COG1100	GTPase_SAR1_family_domain	R	-	2.70E-17
Chondrus_crispus-CcrisPRgn000035_Chondrus-crispus	0.088	192	-	-	-	-	-	-	-	-	-	Chondrus_crispus	-	-	-	-	-
Chondrus_crispus-CcrisPRgn000036_Chondrus-crispus	0.088	328	K03124	9.90E-77	266.4	149.93	transcription_initiation_factor_TFIIB	high_score	PF00382	Transcription_factor_TFIIB_repeat	9.40E-22	Chondrus_crispus	COG1405	Transcription_initiation_factor_TFIIIB,_Brf1_subunit/Transcription_initiation_factor_TFIIB	K	-	5.70E-46
Chondrus_crispus-CcrisPRgn000037_Chondrus-crispus	0.167	328	K11975	4.10E-19	76.6	148.2	E3_ubiquitin-protein_ligase_RNF144_[EC:2.3.2.31]	-	-	-	-	Chondrus_crispus	-	-	-	-	-
Chondrus_crispus-CcrisPRgn000038_Chondrus-crispus	0.056	193	K02885	1.90E-92	316.3	62.27	large_subunit_ribosomal_protein_L19e	high_score	PF01280	Ribosomal_protein_L19e	1.50E-60	Chondrus_crispus	COG2147	Ribosomal_protein_L19E	J	Archaeal_ribosomal_proteins	2.90E-40
Chondrus_crispus-CcrisPRgn000039_Chondrus-crispus	0.158	673	-	-	-	-	-	-	-	-	-	Chondrus_crispus	-	-	-	-	-
Chondrus_crispus-CcrisPRgn000040_Chondrus-crispus	0.057	421	K02492	7.90E-136	461.2	65.13	glutamyl-tRNA_reductase_[EC:1.2.1.70]	high_score	PF05201	Glutamyl-tRNAGlu_reductase,_N-terminal_domain	1.10E-38	Chondrus_crispus	COG0373	Glutamyl-tRNA_reductase	H	Heme_biosynthesis	9.40E-124
Chondrus_crispus-CcrisPRgn000041_Chondrus-crispus	0.13	46	-	-	-	-	-	-	-	-	-	Chondrus_crispus	-	-	-	-	-
Chondrus_crispus-CcrisPRgn000042_Chondrus-crispus	0.109	165	K07742	2.90E-09	44.9	24.43	uncharacterized_protein	high_score	-	-	-	Chondrus_crispus	COG2740	Nucleoid-associated_protein_YlxR,_Predicted_RNA-binding,_DUF448_family	R	-	1.90E-09
Chondrus_crispus-CcrisPRgn000043_Chondrus-crispus	0.046	281	-	-	-	-	-	-	-	-	-	Chondrus_crispus	-	-	-	-	-
Chondrus_crispus-CcrisPRgn000044_Chondrus-crispus	0.102	903	K11865	1.10E-10	48.7	132.33	protein_MYSM1	-	-	-	-	Chondrus_crispus	-	-	-	-	-
Chondrus_crispus-CcrisPRgn000045_Chondrus-crispus	0.068	205	K00999	6.20E-57	200.5	78.53	CDP-diacylglycerol--inositol_3-phosphatidyltransferase_[EC:2.7.8.11]	high_score	-	-	-	Chondrus_crispus	COG0558	Phosphatidylglycerophosphate_synthase	I	Phospholipid_biosynthesis	3.40E-13
Chondrus_crispus-CcrisPRgn000046_Chondrus-crispus	0.058	34	-	-	-	-	-	-	-	-	-	Chondrus_crispus	-	-	-	-	-
Chondrus_crispus-CcrisPRgn000047_Chondrus-crispus	0.068	1979	K14861	3.80E-63	221.9	128.1	nucleolar_pre-ribosomal-associated_protein_1	high_score	PF16201	Nucleolar_pre-ribosomal-associated_protein_1	1.90E-16	Chondrus_crispus	-	-	-	-	-
Chondrus_crispus-CcrisPRgn000048_Chondrus-crispus	0.055	54	-	-	-	-	-	-	-	-	-	Chondrus_crispus	-	-	-	-	-
Chondrus_crispus-CcrisPRgn000049_Chondrus-crispus	0.106	103	-	-	-	-	-	-	-	-	-	Chondrus_crispus	-	-	-	-	-
Chondrus_crispus-CcrisPRgn000050_Chondrus-crispus	0.156	96	-	-	-	-	-	-	-	-	-	Chondrus_crispus	-	-	-	-	-
Chondrus_crispus-CcrisPRgn000051_Chondrus-crispus	0.065	76	-	-	-	-	-	-	-	-	-	Chondrus_crispus	-	-	-	-	-
Chondrus_crispus-CcrisPRgn000052_Chondrus-crispus	0.091	555	K09640	1.00E-52	187.1	399.83	transmembrane_protease_serine_9_[EC:3.4.21.-]	-	PF00089	Trypsin	2.50E-41	Chondrus_crispus	COG5640	Secreted_trypsin-like_serine_protease	O	-	4.70E-56
Chondrus_crispus-CcrisPRgn000053_Chondrus-crispus	0.071	278	K17080	3.30E-124	421.2	385.43	prohibitin_1	high_score	PF01145	SPFH_domain_/_Band_7_family	5.80E-23	Chondrus_crispus	COG0330	Regulator_of_protease_activity_HflC,_stomatin/prohibitin_superfamily	O	-	2.80E-27
Chondrus_crispus-CcrisPRgn000054_Chondrus-crispus	0.093	107	K13025	1.50E-41	150.4	695.57	ATP-dependent_RNA_helicase_[EC:3.6.4.13]	-	PF00271	Helicase_conserved_C-terminal_domain	1.70E-19	Chondrus_crispus	COG0513	Superfamily_II_DNA_and_RNA_helicase	L	-	2.30E-31
Chondrus_crispus-CcrisPRgn000055_Chondrus-crispus	0.073	671	K14802	2.10E-179	606.6	1384.5	phospholipid-transporting_ATPase_[EC:7.6.2.1]	-	-	-	-	Chondrus_crispus	COG0474	Magnesium-transporting_ATPase_(P-type)	P	-	3.80E-38
Chondrus_crispus-CcrisPRgn000056_Chondrus-crispus	0.059	117	K11092	5.10E-28	105.9	115.1	U2_small_nuclear_ribonucleoprotein_A'	-	PF14580	Leucine-rich_repeat	3.50E-23	Chondrus_crispus	-	-	-	-	-
Chondrus_crispus-CcrisPRgn000057_Chondrus-crispus	0.097	350	-	-	-	-	-	-	-	-	-	Chondrus_crispus	-	-	-	-	-
Chondrus_crispus-CcrisPRgn000058_Chondrus-crispus	0.251	127	-	-	-	-	-	-	-	-	-	Chondrus_crispus	-	-	-	-	-
Chondrus_crispus-CcrisPRgn000059_Chondrus-crispus	0.098	384	K13103	6.70E-11	49.2	109.8	tuftelin-interacting_protein_11	-	PF01585	G-patch_domain	1.20E-13	Chondrus_crispus	-	-	-	-	-
Chondrus_crispus-CcrisPRgn000060_Chondrus-crispus	0.093	311	K21766	9.10E-60	210.4	159.17	tubulin-specific_chaperone_C	high_score	PF07986	Tubulin_binding_cofactor_C	6.60E-28	Chondrus_crispus	-	-	-	-	-
Chondrus_crispus-CcrisPRgn000061_Chondrus-crispus	0.126	126	-	-	-	-	-	-	-	-	-	Chondrus_crispus	-	-	-	-	-
Chondrus_crispus-CcrisPRgn000062_Chondrus-crispus	0.141	113	-	-	-	-	-	-	-	-	-	Chondrus_crispus	-	-	-	-	-
Chondrus_crispus-CcrisPRgn000063_Chondrus-crispus	0.075	940	K03252	3.60E-247	830.2	120.87	translation_initiation_factor_3_subunit_C	high_score	PF05470	Eukaryotic_translation_initiation_factor_3_subunit_8_N-terminus	4.40E-133	Chondrus_crispus	-	-	-	-	-
Chondrus_crispus-CcrisPRgn000064_Chondrus-crispus	0.052	365	K20891	8.40E-13	55.5	160.57	beta-glucuronosyltransferase_[EC:2.4.1.-]	-	-	-	-	Chondrus_crispus	-	-	-	-	-
Chondrus_crispus-CcrisPRgn000065_Chondrus-crispus	0.058	854	K07198	3.00E-102	350.5	435.1	5'-AMP-activated_protein_kinase,_catalytic_alpha_subunit_[EC:2.7.11.11]	-	PF00069	Protein_kinase_domain	6.00E-70	Chondrus_crispus	COG5752	Signaling_protein_combining_a_Ser/Thr_protein_kinase_domain_and_the_GUN4/Ycf53_porphyrin-binding_domain	T	-	3.50E-36
Chondrus_crispus-CcrisPRgn000066_Chondrus-crispus	0.118	135	-	-	-	-	-	-	-	-	-	Chondrus_crispus	-	-	-	-	-
Chondrus_crispus-CcrisPRgn000067_Chondrus-crispus	0.095	646	K18134	2.40E-14	61.3	315.57	EGF_domain-specific_O-GlcNAc_transferase_[EC:2.4.1.255]	-	PF04577	Protein_of_unknown_function_(DUF563)	1.80E-13	Chondrus_crispus	COG4421	Capsular_polysaccharide_biosynthesis_protein	M	-	1.00E-10
Chondrus_crispus-CcrisPRgn000068_Chondrus-crispus	0.113	193	-	-	-	-	-	-	-	-	-	Chondrus_crispus	-	-	-	-	-
Chondrus_crispus-CcrisPRgn000069_Chondrus-crispus	0.044	113	-	-	-	-	-	-	-	-	-	Chondrus_crispus	-	-	-	-	-
Chondrus_crispus-CcrisPRgn000070_Chondrus-crispus	0.062	64	-	-	-	-	-	-	-	-	-	Chondrus_crispus	-	-	-	-	-
Chondrus_crispus-CcrisPRgn000071_Chondrus-crispus	0.192	317	-	-	-	-	-	-	-	-	-	Chondrus_crispus	-	-	-	-	-
Chondrus_crispus-CcrisPRgn000072_Chondrus-crispus	0.111	188	-	-	-	-	-	-	-	-	-	Chondrus_crispus	-	-	-	-	-
Chondrus_crispus-CcrisPRgn000073_Chondrus-crispus	0.105	114	-	-	-	-	-	-	-	-	-	Chondrus_crispus	-	-	-	-	-
Chondrus_crispus-CcrisPRgn000074_Chondrus-crispus	0.122	261	-	-	-	-	-	-	-	-	-	Chondrus_crispus	-	-	-	-	-
Chondrus_crispus-CcrisPRgn000075_Chondrus-crispus	0.074	667	-	-	-	-	-	-	-	-	-	Chondrus_crispus	-	-	-	-	-
Chondrus_crispus-CcrisPRgn000076_Chondrus-crispus	0.111	144	-	-	-	-	-	-	-	-	-	Chondrus_crispus	-	-	-	-	-
Chondrus_crispus-CcrisPRgn000077_Chondrus-crispus	0.076	638	-	-	-	-	-	-	-	-	-	Chondrus_crispus	-	-	-	-	-
Chondrus_crispus-CcrisPRgn000078_Chondrus-crispus	0.119	386	K03501	6.40E-29	108.8	56.37	16S_rRNA_(guanine527-N7)-methyltransferase_[EC:2.1.1.170]	high_score	PF02527	rRNA_small_subunit_methyltransferase_G	7.90E-20	Chondrus_crispus	COG0357	16S_rRNA_G527_N7-methylase_RsmG_(former_glucose-inhibited_division_protein_B)	J	16S_rRNA_modification	7.60E-21
Chondrus_crispus-CcrisPRgn000079_Chondrus-crispus	0.072	374	-	-	-	-	-	-	-	-	-	Chondrus_crispus	-	-	-	-	-
Chondrus_crispus-CcrisPRgn000080_Chondrus-crispus	0.093	43	-	-	-	-	-	-	-	-	-	Chondrus_crispus	-	-	-	-	-
Chondrus_crispus-CcrisPRgn000081_Chondrus-crispus	0.105	294	K17759	8.30E-31	115.8	187.67	NAD(P)H-hydrate_epimerase_[EC:5.1.99.6]	-	PF03853	YjeF-related_protein_N-terminus	9.40E-22	Chondrus_crispus	COG0062	NAD(P)H-hydrate_repair_enzyme_Nnr,_NAD(P)H-hydrate_epimerase_domain	F	-	3.80E-19
Chondrus_crispus-CcrisPRgn000082_Chondrus-crispus	0.026	75	-	-	-	-	-	-	-	-	-	Chondrus_crispus	-	-	-	-	-
Chondrus_crispus-CcrisPRgn000083_Chondrus-crispus	0.074	494	-	-	-	-	-	-	-	-	-	Chondrus_crispus	COG3173	Predicted__kinase,_aminoglycoside_phosphotransferase_(APT)_family	R	-	6.50E-10
Chondrus_crispus-CcrisPRgn000084_Chondrus-crispus	0.075	466	-	-	-	-	-	-	-	-	-	Chondrus_crispus	COG3173	Predicted__kinase,_aminoglycoside_phosphotransferase_(APT)_family	R	-	8.60E-10
Chondrus_crispus-CcrisPRgn000085_Chondrus-crispus	0.027	37	-	-	-	-	-	-	-	-	-	Chondrus_crispus	-	-	-	-	-
Chondrus_crispus-CcrisPRgn000086_Chondrus-crispus	0.073	1198	K15255	2.60E-107	367.7	102.4	ATP-dependent_DNA_helicase_PIF1_[EC:3.6.4.12]	high_score	PF05970	PIF1-like_helicase	3.80E-90	Chondrus_crispus	COG0507	ATPase/5�-3�_helicase_helicase_subunit_RecD_of_the_DNA_repair_enzyme_RecBCD_(exonuclease_V)	L	-	1.00E-15
Chondrus_crispus-CcrisPRgn000087_Chondrus-crispus	0.071	571	K19511	7.40E-108	369.6	645.83	peroxidase_[EC:1.11.1.7]	-	PF03098	Animal_haem_peroxidase	1.70E-108	Chondrus_crispus	-	-	-	-	-
Chondrus_crispus-CcrisPRgn000088_Chondrus-crispus	0.082	292	K03163	3.30E-56	199	112.43	DNA_topoisomerase_I_[EC:5.6.2.1]	high_score	PF02919	Eukaryotic_DNA_topoisomerase_I,_DNA_binding_fragment	1.50E-47	Chondrus_crispus	-	-	-	-	-
Chondrus_crispus-CcrisPRgn000089_Chondrus-crispus	0.07	571	K19511	7.10E-112	382.9	645.83	peroxidase_[EC:1.11.1.7]	-	PF03098	Animal_haem_peroxidase	1.60E-111	Chondrus_crispus	-	-	-	-	-
Chondrus_crispus-CcrisPRgn000090_Chondrus-crispus	0.063	205	-	-	-	-	-	-	-	-	-	Chondrus_crispus	-	-	-	-	-
Chondrus_crispus-CcrisPRgn000091_Chondrus-crispus	0.062	175	-	-	-	-	-	-	-	-	-	Chondrus_crispus	-	-	-	-	-
Chondrus_crispus-CcrisPRgn000092_Chondrus-crispus	0.111	36	-	-	-	-	-	-	-	-	-	Chondrus_crispus	-	-	-	-	-
Chondrus_crispus-CcrisPRgn000093_Chondrus-crispus	0.042	140	-	-	-	-	-	-	-	-	-	Chondrus_crispus	-	-	-	-	-
Chondrus_crispus-CcrisPRgn000094_Chondrus-crispus	0.019	52	-	-	-	-	-	-	-	-	-	Chondrus_crispus	-	-	-	-	-
Chondrus_crispus-CcrisPRgn000095_Chondrus-crispus	0.053	94	-	-	-	-	-	-	-	-	-	Chondrus_crispus	-	-	-	-	-
Chondrus_crispus-CcrisPRgn000096_Chondrus-crispus	0.055	740	K01490	5.20E-269	902.3	110.4	AMP_deaminase_[EC:3.5.4.6]	high_score	PF00962	Adenosine/AMP_deaminase	2.90E-104	Chondrus_crispus	COG1816	Adenosine_deaminase	F	Menaquinone_biosynthesis	1.20E-19
Chondrus_crispus-CcrisPRgn000097_Chondrus-crispus	0.083	1741	K18442	6.30E-22	85	1522.33	brefeldin_A-inhibited_guanine_nucleotide-exchange_protein	-	PF16206	C-terminal_region_of_Mon2_protein	2.40E-32	Chondrus_crispus	-	-	-	-	-
Chondrus_crispus-CcrisPRgn000098_Chondrus-crispus	0.06	149	-	-	-	-	-	-	-	-	-	Chondrus_crispus	-	-	-	-	-
Chondrus_crispus-CcrisPRgn000099_Chondrus-crispus	0.046	107	-	-	-	-	-	-	-	-	-	Chondrus_crispus	COG3335	Transposase	X	-	3.70E-06
Chondrus_crispus-CcrisPRgn000100_Chondrus-crispus	0.088	555	K20892	8.90E-142	481.8	176.47	beta-arabinofuranosyltransferase_[EC:2.4.2.-]	high_score	PF03407	Nucleotide-diphospho-sugar_transferase	8.20E-28	Chondrus_crispus	-	-	-	-	-
Chondrus_crispus-CcrisPRgn000101_Chondrus-crispus	0.091	702	K20892	4.90E-146	495.9	176.47	beta-arabinofuranosyltransferase_[EC:2.4.2.-]	high_score	PF03407	Nucleotide-diphospho-sugar_transferase	8.20E-29	Chondrus_crispus	-	-	-	-	-
Chondrus_crispus-CcrisPRgn000102_Chondrus-crispus	0.066	255	-	-	-	-	-	-	-	-	-	Chondrus_crispus	-	-	-	-	-
Chondrus_crispus-CcrisPRgn000103_Chondrus-crispus	0.061	162	K03635	1.90E-51	181.6	32.47	molybdopterin_synthase_catalytic_subunit_[EC:2.8.1.12]	high_score	PF02391	MoaE_protein	8.00E-35	Chondrus_crispus	COG0314	Molybdopterin_synthase_catalytic_subunit_MoaE	H	Molybdopterin_biosynthesis	6.30E-40
Chondrus_crispus-CcrisPRgn000104_Chondrus-crispus	0.084	106	-	-	-	-	-	-	-	-	-	Chondrus_crispus	-	-	-	-	-
Chondrus_crispus-CcrisPRgn000105_Chondrus-crispus	0.04	124	-	-	-	-	-	-	-	-	-	Chondrus_crispus	-	-	-	-	-
Chondrus_crispus-CcrisPRgn000106_Chondrus-crispus	0.068	292	K06180	3.80E-53	188.9	256.87	23S_rRNA_pseudouridine1911/1915/1917_synthase_[EC:5.4.99.23]	-	PF00849	RNA_pseudouridylate_synthase	2.90E-22	Chondrus_crispus	COG0564	Pseudouridine_synthase_RluA,_23S_rRNA-_or_tRNA-specific	J	23S_rRNA_modification	2.20E-54
Chondrus_crispus-CcrisPRgn000107_Chondrus-crispus	0.071	674	-	-	-	-	-	-	-	-	-	Chondrus_crispus	-	-	-	-	-
Chondrus_crispus-CcrisPRgn000108_Chondrus-crispus	0.064	156	-	-	-	-	-	-	PF04061	ORMDL_family_	3.20E-30	Chondrus_crispus	-	-	-	-	-
Chondrus_crispus-CcrisPRgn000109_Chondrus-crispus	0.032	62	-	-	-	-	-	-	-	-	-	Chondrus_crispus	-	-	-	-	-
Chondrus_crispus-CcrisPRgn000110_Chondrus-crispus	0.088	679	K05657	2.40E-149	506.7	727.23	ATP-binding_cassette,_subfamily_B_(MDR/TAP),_member_10	-	PF00005	ABC_transporter	5.30E-29	Chondrus_crispus	COG1132	ABC-type_multidrug_transport_system,_ATPase_and_permease_component	V	-	6.80E-132
Chondrus_crispus-CcrisPRgn000111_Chondrus-crispus	0.104	115	K03946	1.30E-24	94.2	64.43	NADH_dehydrogenase_(ubiquinone)_1_alpha_subcomplex_subunit_2	high_score	-	-	-	Chondrus_crispus	-	-	-	-	-
Chondrus_crispus-CcrisPRgn000112_Chondrus-crispus	0.106	234	K12626	3.80E-39	140.8	77.5	U6_snRNA-associated_Sm-like_protein_LSm7	high_score	PF01423	LSM_domain_	3.50E-14	Chondrus_crispus	COG1958	Small_nuclear_ribonucleoprotein_(snRNP)_homolog	K	-	8.40E-07
Chondrus_crispus-CcrisPRgn000113_Chondrus-crispus	0.104	268	K19519	1.30E-26	101.5	214.9	transforming_growth_factor-beta-induced_protein	-	PF02469	Fasciclin_domain	3.30E-24	Chondrus_crispus	COG2335	Uncaracterized_surface_protein_containing_fasciclin_(FAS1)_repeats	R	-	4.90E-38
Chondrus_crispus-CcrisPRgn000114_Chondrus-crispus	0.056	375	K06173	1.70E-75	262.2	191.33	tRNA_pseudouridine38-40_synthase_[EC:5.4.99.12]	high_score	-	-	-	Chondrus_crispus	COG0101	tRNA_U38,U39,U40_pseudouridine_synthase_TruA	J	tRNA_modification	2.90E-33
Chondrus_crispus-CcrisPRgn000115_Chondrus-crispus	0.071	1395	K15255	1.20E-107	368.7	102.4	ATP-dependent_DNA_helicase_PIF1_[EC:3.6.4.12]	high_score	PF05970	PIF1-like_helicase	7.20E-91	Chondrus_crispus	COG0507	ATPase/5�-3�_helicase_helicase_subunit_RecD_of_the_DNA_repair_enzyme_RecBCD_(exonuclease_V)	L	-	3.40E-16
Chondrus_crispus-CcrisPRgn000116_Chondrus-crispus	0.067	712	K00694	9.10E-101	345.9	271.8	cellulose_synthase_(UDP-forming)_[EC:2.4.1.12]	high_score	PF13641	Glycosyltransferase_like_family_2	2.80E-19	Chondrus_crispus	COG1215	Glycosyltransferase,_catalytic_subunit_of_cellulose_synthase_and_poly-beta-1,6-N-acetylglucosamine_synthase	N	-	5.00E-29
Chondrus_crispus-CcrisPRgn000117_Chondrus-crispus	0.023	339	-	-	-	-	-	-	-	-	-	Chondrus_crispus	-	-	-	-	-
Chondrus_crispus-CcrisPRgn000118_Chondrus-crispus	0.053	130	K03949	2.60E-34	125.5	55.9	NADH_dehydrogenase_(ubiquinone)_1_alpha_subcomplex_subunit_5	high_score	PF04716	ETC_complex_I_subunit_conserved_region	4.30E-21	Chondrus_crispus	-	-	-	-	-
Chondrus_crispus-CcrisPRgn000119_Chondrus-crispus	0.098	142	K11877	8.10E-36	130.4	50.57	proteasome_assembly_chaperone_3	high_score	PF10178	Proteasome_assembly_chaperone_3	4.80E-20	Chondrus_crispus	-	-	-	-	-
Chondrus_crispus-CcrisPRgn000120_Chondrus-crispus	0.156	32	-	-	-	-	-	-	-	-	-	Chondrus_crispus	-	-	-	-	-
Chondrus_crispus-CcrisPRgn000121_Chondrus-crispus	0.057	35	-	-	-	-	-	-	-	-	-	Chondrus_crispus	-	-	-	-	-
Chondrus_crispus-CcrisPRgn000122_Chondrus-crispus	0.128	210	-	-	-	-	-	-	-	-	-	Chondrus_crispus	-	-	-	-	-
Chondrus_crispus-CcrisPRgn000123_Chondrus-crispus	0.093	279	K17262	2.70E-66	231.8	102.7	tubulin-specific_chaperone_B	high_score	PF14560	Ubiquitin-like_domain	4.60E-15	Chondrus_crispus	-	-	-	-	-
Chondrus_crispus-CcrisPRgn000124_Chondrus-crispus	0.077	827	-	-	-	-	-	-	PF00665	Integrase_core_domain	7.00E-18	Chondrus_crispus	COG2826	Transposase_and_inactivated_derivatives,_IS30_family	X	-	2.30E-13
Chondrus_crispus-CcrisPRgn000125_Chondrus-crispus	0.064	356	K00948	1.10E-125	426.9	56.4	ribose-phosphate_pyrophosphokinase_[EC:2.7.6.1]	high_score	PF13793	N-terminal_domain_of_ribose_phosphate_pyrophosphokinase	1.20E-44	Chondrus_crispus	COG0462	Phosphoribosylpyrophosphate_synthetase	F	Histidine_biosynthesis,_Purine_biosynthesis	1.40E-117
Chondrus_crispus-CcrisPRgn000126_Chondrus-crispus	0.078	728	-	-	-	-	-	-	PF14223	gag-polypeptide_of_LTR_copia-type	1.10E-13	Chondrus_crispus	COG2801	Transposase_InsO_and_inactivated_derivatives	X	-	1.30E-06
Chondrus_crispus-CcrisPRgn000127_Chondrus-crispus	0.121	1287	K14963	5.40E-106	362.3	243.23	COMPASS_component_SWD3	high_score	PF00400	WD_domain,_G-beta_repeat	7.00E-53	Chondrus_crispus	COG4946	Uncharacterized_N-terminal_domain_of_tricorn_protease,_contains_WD40_repeats	S	-	7.00E-49
Chondrus_crispus-CcrisPRgn000128_Chondrus-crispus	0.08	385	K20607	3.70E-97	333.7	357.07	mitogen-activated_protein_kinase_kinase_3_[EC:2.7.12.2]	-	PF00069	Protein_kinase_domain	1.50E-60	Chondrus_crispus	COG5752	Signaling_protein_combining_a_Ser/Thr_protein_kinase_domain_and_the_GUN4/Ycf53_porphyrin-binding_domain	T	-	1.90E-28
Chondrus_crispus-CcrisPRgn000129_Chondrus-crispus	0.109	55	-	-	-	-	-	-	-	-	-	Chondrus_crispus	-	-	-	-	-
Chondrus_crispus-CcrisPRgn000130_Chondrus-crispus	0.132	98	-	-	-	-	-	-	-	-	-	Chondrus_crispus	-	-	-	-	-
Chondrus_crispus-CcrisPRgn000131_Chondrus-crispus	0.097	827	K12133	2.60E-36	133.5	319.07	MYB-related_transcription_factor_LHY	-	-	-	-	Chondrus_crispus	-	-	-	-	-
Chondrus_crispus-CcrisPRgn000132_Chondrus-crispus	0.063	219	-	-	-	-	-	-	PF11267	Domain_of_unknown_function_(DUF3067)	6.70E-24	Chondrus_crispus	COG5787	Uncharacterized_cyanobacterial/plant_protein_Alr2454,_DUF3067_(PF11267)_family	C	-	2.10E-22
Chondrus_crispus-CcrisPRgn000133_Chondrus-crispus	0.059	202	K20347	1.20E-41	150.9	172.8	p24_family_protein_beta-1	-	PF01105	emp24/gp25L/p24_family/GOLD	6.00E-35	Chondrus_crispus	-	-	-	-	-
Chondrus_crispus-CcrisPRgn000134_Chondrus-crispus	0.022	223	K11549	1.10E-07	39.9	52.07	kinetochore_protein_Spc24,_animal_type	-	-	-	-	Chondrus_crispus	-	-	-	-	-
Chondrus_crispus-CcrisPRgn000135_Chondrus-crispus	0.055	145	-	-	-	-	-	-	-	-	-	Chondrus_crispus	-	-	-	-	-
Chondrus_crispus-CcrisPRgn000136_Chondrus-crispus	0.162	178	-	-	-	-	-	-	-	-	-	Chondrus_crispus	-	-	-	-	-
Chondrus_crispus-CcrisPRgn000137_Chondrus-crispus	0.051	975	K03254	7.30E-216	727	120.73	translation_initiation_factor_3_subunit_A	high_score	-	-	-	Chondrus_crispus	-	-	-	-	-
Chondrus_crispus-CcrisPRgn000138_Chondrus-crispus	0.061	877	-	-	-	-	-	-	-	-	-	Chondrus_crispus	-	-	-	-	-
Chondrus_crispus-CcrisPRgn000139_Chondrus-crispus	0.025	272	K04560	3.10E-30	112.9	431.7	syntaxin_1A	-	PF00804	Syntaxin	1.00E-13	Chondrus_crispus	-	-	-	-	-
Chondrus_crispus-CcrisPRgn000140_Chondrus-crispus	0.09	947	K14554	2.10E-228	768.3	163	U3_small_nucleolar_RNA-associated_protein_21	high_score	PF04192	Utp21_specific_WD40_associated_putative_domain_	1.40E-35	Chondrus_crispus	COG4946	Uncharacterized_N-terminal_domain_of_tricorn_protease,_contains_WD40_repeats	S	-	3.70E-09
Chondrus_crispus-CcrisPRgn000141_Chondrus-crispus	0.086	357	K14826	7.80E-24	92.7	174.8	FK506-binding_nuclear_protein_[EC:5.2.1.8]	-	-	-	-	Chondrus_crispus	-	-	-	-	-
Chondrus_crispus-CcrisPRgn000142_Chondrus-crispus	0.056	88	-	-	-	-	-	-	-	-	-	Chondrus_crispus	-	-	-	-	-
Chondrus_crispus-CcrisPRgn000143_Chondrus-crispus	0.111	143	K11438	2.00E-16	67.9	352	type_III_protein_arginine_methyltransferase_[EC:2.1.1.321]	-	-	-	-	Chondrus_crispus	COG4076	Predicted_RNA_methylase	R	-	5.40E-12
Chondrus_crispus-CcrisPRgn000144_Chondrus-crispus	0.085	187	K17424	7.20E-29	108.3	72.57	large_subunit_ribosomal_protein_L43	high_score	-	-	-	Chondrus_crispus	-	-	-	-	-
Chondrus_crispus-CcrisPRgn000145_Chondrus-crispus	0.097	658	K01876	5.00E-214	720.4	281.87	aspartyl-tRNA_synthetase_[EC:6.1.1.12]	high_score	PF00152	tRNA_synthetases_class_II_(D,_K_and_N)_	5.80E-101	Chondrus_crispus	COG0173	Aspartyl-tRNA_synthetase	J	Aminoacyl-tRNA_synthetases	3.90E-227
Chondrus_crispus-CcrisPRgn000146_Chondrus-crispus	0.088	236	K22842	2.20E-49	176.7	134.67	L-glutamate-5-semialdehyde_N-acetyltransferase_[EC:2.3.1.271]	high_score	-	-	-	Chondrus_crispus	COG1247	L-amino_acid_N-acyltransferase_MnaT	E	-	7.70E-08
Chondrus_crispus-CcrisPRgn000147_Chondrus-crispus	0.034	287	K15161	7.70E-78	269.1	162.67	cyclin-C	high_score	PF00134	Cyclin,_N-terminal_domain	6.40E-13	Chondrus_crispus	-	-	-	-	-
Chondrus_crispus-CcrisPRgn000148_Chondrus-crispus	0.115	460	K13021	4.20E-123	419.2	526.1	MFS_transporter,_ACS_family,_tartrate_transporter	-	PF07690	Major_Facilitator_Superfamily	1.40E-40	Chondrus_crispus	COG2271	Sugar_phosphate_permease	G	-	6.20E-54
Chondrus_crispus-CcrisPRgn000149_Chondrus-crispus	0.044	159	-	-	-	-	-	-	-	-	-	Chondrus_crispus	-	-	-	-	-
Chondrus_crispus-CcrisPRgn000150_Chondrus-crispus	0.08	247	-	-	-	-	-	-	-	-	-	Chondrus_crispus	-	-	-	-	-
Chondrus_crispus-CcrisPRgn000151_Chondrus-crispus	0.083	429	K23235	2.90E-54	192	584.8	tauropine_dehydrogenase_[EC:1.5.1.23]	-	PF02317	NAD/NADP_octopine/nopaline_dehydrogenase,_alpha-helical_domain	4.30E-25	Chondrus_crispus	-	-	-	-	-
Chondrus_crispus-CcrisPRgn000152_Chondrus-crispus	0.069	287	-	-	-	-	-	-	-	-	-	Chondrus_crispus	COG3173	Predicted__kinase,_aminoglycoside_phosphotransferase_(APT)_family	R	-	3.40E-08
Chondrus_crispus-CcrisPRgn000153_Chondrus-crispus	0.083	216	-	-	-	-	-	-	-	-	-	Chondrus_crispus	-	-	-	-	-
Chondrus_crispus-CcrisPRgn000154_Chondrus-crispus	0.075	160	K07494	9.30E-10	46.3	60.97	putative_transposase	-	PF13358	DDE_superfamily_endonuclease	6.80E-12	Chondrus_crispus	COG3335	Transposase	X	-	3.60E-12
Chondrus_crispus-CcrisPRgn000155_Chondrus-crispus	0.06	282	K11208	2.90E-11	51.1	199.1	GST-like_protein	-	-	-	-	Chondrus_crispus	COG0625	Glutathione_S-transferase	O	-	2.10E-11
Chondrus_crispus-CcrisPRgn000156_Chondrus-crispus	0.098	1308	K12618	7.80E-227	763.8	819.37	5'-3'_exoribonuclease_1_[EC:3.1.13.-]	-	PF03159	XRN_5'-3'_exonuclease_N-terminus	2.00E-32	Chondrus_crispus	-	-	-	-	-
Chondrus_crispus-CcrisPRgn000157_Chondrus-crispus	0.063	189	-	-	-	-	-	-	-	-	-	Chondrus_crispus	-	-	-	-	-
Chondrus_crispus-CcrisPRgn000158_Chondrus-crispus	0.069	129	K11096	5.50E-39	140.1	77.67	small_nuclear_ribonucleoprotein_D2	high_score	PF01423	LSM_domain_	6.00E-14	Chondrus_crispus	-	-	-	-	-
Chondrus_crispus-CcrisPRgn000159_Chondrus-crispus	0.071	575	K14565	2.90E-200	674.4	543.8	nucleolar_protein_58	high_score	PF01798	snoRNA_binding_domain,_fibrillarin	3.60E-80	Chondrus_crispus	COG1498	Box_C/D_ribonucleoprotein_Nop56/Prp31/SIK1_subunit	J	-	2.30E-61
Chondrus_crispus-CcrisPRgn000160_Chondrus-crispus	0.135	258	K07765	2.80E-21	84	81.33	S2P_endopeptidase_[EC:3.4.24.85]	high_score	-	-	-	Chondrus_crispus	-	-	-	-	-
Chondrus_crispus-CcrisPRgn000161_Chondrus-crispus	0.037	80	-	-	-	-	-	-	-	-	-	Chondrus_crispus	-	-	-	-	-
Chondrus_crispus-CcrisPRgn000162_Chondrus-crispus	0.065	568	K20538	9.00E-142	481.2	909.67	mitogen-activated_protein_kinase_8_[EC:2.7.11.24]	-	PF00069	Protein_kinase_domain	9.90E-63	Chondrus_crispus	COG5752	Signaling_protein_combining_a_Ser/Thr_protein_kinase_domain_and_the_GUN4/Ycf53_porphyrin-binding_domain	T	-	1.30E-17
Chondrus_crispus-CcrisPRgn000163_Chondrus-crispus	0.096	464	K12196	7.40E-172	580.2	380.6	vacuolar_protein-sorting-associated_protein_4	high_score	PF00004	ATPase_family_associated_with_various_cellular_activities_(AAA)	3.30E-39	Chondrus_crispus	COG1222	ATP-dependent_26S_proteasome_regulatory_subunit	O	-	1.70E-73
Chondrus_crispus-CcrisPRgn000164_Chondrus-crispus	0.072	685	K20292	1.30E-100	345.9	93.87	conserved_oligomeric_Golgi_complex_subunit_5	high_score	-	-	-	Chondrus_crispus	-	-	-	-	-
Chondrus_crispus-CcrisPRgn000165_Chondrus-crispus	0.101	158	-	-	-	-	-	-	-	-	-	Chondrus_crispus	-	-	-	-	-
Chondrus_crispus-CcrisPRgn000166_Chondrus-crispus	0.07	385	K00030	3.40E-137	465	394.83	isocitrate_dehydrogenase_(NAD+)_[EC:1.1.1.41]	high_score	PF00180	Isocitrate/isopropylmalate_dehydrogenase	7.50E-73	Chondrus_crispus	COG0473	Isocitrate/isopropylmalate_dehydrogenase	CE	TCA_cycle	4.10E-87
Chondrus_crispus-CcrisPRgn000167_Chondrus-crispus	0.073	218	K09562	4.60E-23	90.1	158.8	hsp70-interacting_protein	-	-	-	-	Chondrus_crispus	-	-	-	-	-
Chondrus_crispus-CcrisPRgn000168_Chondrus-crispus	0.035	112	-	-	-	-	-	-	-	-	-	Chondrus_crispus	-	-	-	-	-
Chondrus_crispus-CcrisPRgn000169_Chondrus-crispus	0.097	462	-	-	-	-	-	-	-	-	-	Chondrus_crispus	-	-	-	-	-
Chondrus_crispus-CcrisPRgn000170_Chondrus-crispus	0.131	99	-	-	-	-	-	-	-	-	-	Chondrus_crispus	-	-	-	-	-
Chondrus_crispus-CcrisPRgn000171_Chondrus-crispus	0.121	82	-	-	-	-	-	-	-	-	-	Chondrus_crispus	-	-	-	-	-
Chondrus_crispus-CcrisPRgn000172_Chondrus-crispus	0.116	368	K11979	1.00E-60	213.8	84.83	E3_ubiquitin-protein_ligase_UBR7_[EC:2.3.2.27]	high_score	-	-	-	Chondrus_crispus	-	-	-	-	-
Chondrus_crispus-CcrisPRgn000173_Chondrus-crispus	0.108	413	-	-	-	-	-	-	-	-	-	Chondrus_crispus	-	-	-	-	-
Chondrus_crispus-CcrisPRgn000174_Chondrus-crispus	0.049	81	-	-	-	-	-	-	-	-	-	Chondrus_crispus	-	-	-	-	-
Chondrus_crispus-CcrisPRgn000175_Chondrus-crispus	0.071	112	-	-	-	-	-	-	-	-	-	Chondrus_crispus	-	-	-	-	-
Chondrus_crispus-CcrisPRgn000176_Chondrus-crispus	0.11	551	K07126	2.20E-77	268.4	65.1	uncharacterized_protein	high_score	PF08238	Sel1_repeat	8.50E-43	Chondrus_crispus	COG0790	TPR_repeat	R	-	4.40E-69
Chondrus_crispus-CcrisPRgn000177_Chondrus-crispus	0.241	29	-	-	-	-	-	-	-	-	-	Chondrus_crispus	-	-	-	-	-
Chondrus_crispus-CcrisPRgn000178_Chondrus-crispus	0.049	161	-	-	-	-	-	-	-	-	-	Chondrus_crispus	-	-	-	-	-
Chondrus_crispus-CcrisPRgn000179_Chondrus-crispus	0.099	212	K09780	2.10E-47	167.1	29.53	uncharacterized_protein	high_score	PF03795	YCII-related_domain	4.10E-20	Chondrus_crispus	COG2350	YciI_superfamily_enzyme,_includes_5-CHQ_dehydrochlorinase,_contains_active-site_pHis	QR	-	5.80E-29
Chondrus_crispus-CcrisPRgn000180_Chondrus-crispus	0.07	299	K03183	7.00E-08	40.3	216.67	demethylmenaquinone_methyltransferase_/_2-methoxy-6-polyprenyl-1,4-benzoquinol_methylase_[EC:2.1.1.163_2.1.1.201]	-	-	-	-	Chondrus_crispus	-	-	-	-	-
Chondrus_crispus-CcrisPRgn000181_Chondrus-crispus	0.212	47	-	-	-	-	-	-	-	-	-	Chondrus_crispus	-	-	-	-	-
Chondrus_crispus-CcrisPRgn000182_Chondrus-crispus	0.08	484	K05378	3.30E-52	185.8	362.13	phycoerythrin-associated_linker_protein	-	PF00427	Phycobilisome_Linker_polypeptide	3.70E-35	Chondrus_crispus	COG5694	Phycobilisome_linker_ApcECpcD_fusion_protein	C	-	8.80E-51
Chondrus_crispus-CcrisPRgn000183_Chondrus-crispus	0.075	386	K03364	1.30E-77	269.4	520.5	cell_division_cycle_20-like_protein_1,_cofactor_of_APC_complex	-	-	-	-	Chondrus_crispus	COG4946	Uncharacterized_N-terminal_domain_of_tricorn_protease,_contains_WD40_repeats	S	-	2.90E-07
Chondrus_crispus-CcrisPRgn000184_Chondrus-crispus	0.043	91	-	-	-	-	-	-	-	-	-	Chondrus_crispus	-	-	-	-	-
Chondrus_crispus-CcrisPRgn000185_Chondrus-crispus	0.123	113	-	-	-	-	-	-	-	-	-	Chondrus_crispus	-	-	-	-	-
Chondrus_crispus-CcrisPRgn000186_Chondrus-crispus	0.046	65	-	-	-	-	-	-	-	-	-	Chondrus_crispus	-	-	-	-	-
Chondrus_crispus-CcrisPRgn000187_Chondrus-crispus	0.074	67	-	-	-	-	-	-	-	-	-	Chondrus_crispus	-	-	-	-	-
Chondrus_crispus-CcrisPRgn000188_Chondrus-crispus	0.021	47	-	-	-	-	-	-	-	-	-	Chondrus_crispus	-	-	-	-	-
Chondrus_crispus-CcrisPRgn000189_Chondrus-crispus	0.108	193	-	-	-	-	-	-	-	-	-	Chondrus_crispus	-	-	-	-	-
Chondrus_crispus-CcrisPRgn000190_Chondrus-crispus	0.085	561	-	-	-	-	-	-	PF09220	L-A_virus,_major_coat_protein	2.10E-24	Chondrus_crispus	-	-	-	-	-
Chondrus_crispus-CcrisPRgn000191_Chondrus-crispus	0.066	45	-	-	-	-	-	-	-	-	-	Chondrus_crispus	-	-	-	-	-
Chondrus_crispus-CcrisPRgn000192_Chondrus-crispus	0.069	620	K07359	1.50E-71	249.5	444.67	calcium/calmodulin-dependent_protein_kinase_kinase_2_[EC:2.7.11.17]	-	PF00069	Protein_kinase_domain	9.80E-36	Chondrus_crispus	COG3899	Predicted_ATPase	R	-	7.20E-10
Chondrus_crispus-CcrisPRgn000193_Chondrus-crispus	0.149	234	-	-	-	-	-	-	-	-	-	Chondrus_crispus	-	-	-	-	-
Chondrus_crispus-CcrisPRgn000194_Chondrus-crispus	0.093	64	-	-	-	-	-	-	-	-	-	Chondrus_crispus	-	-	-	-	-
Chondrus_crispus-CcrisPRgn000195_Chondrus-crispus	0.111	268	-	-	-	-	-	-	-	-	-	Chondrus_crispus	-	-	-	-	-
Chondrus_crispus-CcrisPRgn000196_Chondrus-crispus	0.101	306	K15255	1.70E-66	233.1	102.4	ATP-dependent_DNA_helicase_PIF1_[EC:3.6.4.12]	high_score	PF05970	PIF1-like_helicase	1.80E-39	Chondrus_crispus	-	-	-	-	-
Chondrus_crispus-CcrisPRgn000197_Chondrus-crispus	0.093	1795	-	-	-	-	-	-	-	-	-	Chondrus_crispus	-	-	-	-	-
Chondrus_crispus-CcrisPRgn000198_Chondrus-crispus	0.091	1290	-	-	-	-	-	-	-	-	-	Chondrus_crispus	-	-	-	-	-
Chondrus_crispus-CcrisPRgn000199_Chondrus-crispus	0.057	502	K03834	7.40E-13	56.5	307.57	tyrosine-specific_transport_protein	-	-	-	-	Chondrus_crispus	COG0814	Amino_acid_permease	E	-	6.80E-12
Chondrus_crispus-CcrisPRgn000200_Chondrus-crispus	0.101	454	K01648	1.80E-148	504.2	537.53	ATP_citrate_(pro-S)-lyase_[EC:2.3.3.8]	-	PF16114	ATP_citrate_lyase_citrate-binding	4.70E-70	Chondrus_crispus	COG0045	Succinyl-CoA_synthetase,_beta_subunit	C	TCA_cycle	3.60E-38
Chondrus_crispus-CcrisPRgn000201_Chondrus-crispus	0.095	1031	K13821	1.20E-270	908.9	667.9	RHH-type_transcriptional_regulator,_proline_utilization_regulon_repressor_/_proline_dehydrogenase_/_delta_1-pyrroline-5-carboxylate_dehydrogenase_[EC:1.5.5.2_1.2.1.88]	high_score	PF00171	Aldehyde_dehydrogenase_family	3.20E-96	Chondrus_crispus	COG0506	Proline_dehydrogenase	E	Proline_degradation	2.50E-257
Chondrus_crispus-CcrisPRgn000202_Chondrus-crispus	0.041	218	K02137	3.80E-50	178.2	175.37	F-type_H+-transporting_ATPase_subunit_O	high_score	PF00213	ATP_synthase_delta_(OSCP)_subunit	1.10E-35	Chondrus_crispus	COG0712	FoF1-type_ATP_synthase,_delta_subunit	C	FoF1-type_ATP_synthase	2.10E-30
Chondrus_crispus-CcrisPRgn000203_Chondrus-crispus	0.063	172	-	-	-	-	-	-	PF08806	Sep15/SelM_redox_domain	4.20E-13	Chondrus_crispus	-	-	-	-	-
Chondrus_crispus-CcrisPRgn000204_Chondrus-crispus	0.049	61	-	-	-	-	-	-	-	-	-	Chondrus_crispus	-	-	-	-	-
Chondrus_crispus-CcrisPRgn000205_Chondrus-crispus	0.058	172	K13251	3.60E-06	34.5	72.1	translocon-associated_protein_subunit_gamma	-	-	-	-	Chondrus_crispus	-	-	-	-	-
Chondrus_crispus-CcrisPRgn000206_Chondrus-crispus	0.085	245	-	-	-	-	-	-	PF09783	Vacuolar_import_and_degradation_protein	2.00E-43	Chondrus_crispus	-	-	-	-	-
Chondrus_crispus-CcrisPRgn000207_Chondrus-crispus	0.093	740	K13181	4.00E-185	625.1	485.37	ATP-dependent_RNA_helicase_DDX27_[EC:3.6.4.13]	high_score	PF00270	DEAD/DEAH_box_helicase	9.80E-45	Chondrus_crispus	COG0513	Superfamily_II_DNA_and_RNA_helicase	L	-	6.20E-98
Chondrus_crispus-CcrisPRgn000208_Chondrus-crispus	0.035	57	-	-	-	-	-	-	-	-	-	Chondrus_crispus	-	-	-	-	-
Chondrus_crispus-CcrisPRgn000209_Chondrus-crispus	0.076	39	-	-	-	-	-	-	-	-	-	Chondrus_crispus	-	-	-	-	-
Chondrus_crispus-CcrisPRgn000210_Chondrus-crispus	0.134	528	K11990	9.00E-28	105.3	572.43	desert_hedgehog	-	PF01079	Hint_module	2.30E-25	Chondrus_crispus	-	-	-	-	-
Chondrus_crispus-CcrisPRgn000211_Chondrus-crispus	0.106	729	-	-	-	-	-	-	-	-	-	Chondrus_crispus	-	-	-	-	-
Chondrus_crispus-CcrisPRgn000212_Chondrus-crispus	0.118	1438	K08835	5.70E-129	438.8	380.47	serine/threonine-protein_kinase_OSR1/STK39_[EC:2.7.11.1]	high_score	PF00069	Protein_kinase_domain	1.20E-53	Chondrus_crispus	COG5752	Signaling_protein_combining_a_Ser/Thr_protein_kinase_domain_and_the_GUN4/Ycf53_porphyrin-binding_domain	T	-	3.80E-17
Chondrus_crispus-CcrisPRgn000213_Chondrus-crispus	0.142	112	K03939	9.70E-17	69.1	39.6	NADH_dehydrogenase_(ubiquinone)_Fe-S_protein_6	high_score	PF10276	Zinc-finger_domain	3.90E-11	Chondrus_crispus	-	-	-	-	-
Chondrus_crispus-CcrisPRgn000214_Chondrus-crispus	0.116	231	-	-	-	-	-	-	-	-	-	Chondrus_crispus	-	-	-	-	-
Chondrus_crispus-CcrisPRgn000215_Chondrus-crispus	0.093	309	K08907	2.40E-36	133.3	197.43	light-harvesting_complex_I_chlorophyll_a/b_binding_protein_1	-	PF00504	Chlorophyll_A-B_binding_protein	1.20E-29	Chondrus_crispus	-	-	-	-	-
Chondrus_crispus-CcrisPRgn000216_Chondrus-crispus	0.062	143	K10688	2.90E-46	164.5	116.2	ubiquitin-conjugating_enzyme_E2_W_[EC:2.3.2.25]	high_score	PF00179	Ubiquitin-conjugating_enzyme	4.10E-29	Chondrus_crispus	COG5078	Ubiquitin-protein_ligase	O	-	1.90E-10
Chondrus_crispus-CcrisPRgn000217_Chondrus-crispus	0.075	66	-	-	-	-	-	-	-	-	-	Chondrus_crispus	-	-	-	-	-
Chondrus_crispus-CcrisPRgn000218_Chondrus-crispus	0.065	92	-	-	-	-	-	-	-	-	-	Chondrus_crispus	-	-	-	-	-
Chondrus_crispus-CcrisPRgn000219_Chondrus-crispus	0.077	440	K03797	6.20E-106	362.6	119.2	carboxyl-terminal_processing_protease_[EC:3.4.21.102]	high_score	PF03572	Peptidase_family_S41	1.50E-46	Chondrus_crispus	COG0793	C-terminal_processing_protease_CtpA/Prc,_contains_a_PDZ_domain	O	-	2.80E-68
Chondrus_crispus-CcrisPRgn000220_Chondrus-crispus	0.092	377	K03715	8.40E-133	450.9	301.5	1,2-diacylglycerol_3-beta-galactosyltransferase_[EC:2.4.1.46]	high_score	PF06925	Monogalactosyldiacylglycerol_(MGDG)_synthase	1.60E-23	Chondrus_crispus	COG0707	UDP-N-acetylglucosamine:LPS_N-acetylglucosamine_transferase	M	Mureine_biosynthesis	1.60E-44
Chondrus_crispus-CcrisPRgn000221_Chondrus-crispus	0.088	34	-	-	-	-	-	-	-	-	-	Chondrus_crispus	-	-	-	-	-
Chondrus_crispus-CcrisPRgn000222_Chondrus-crispus	0.079	544	K09493	6.60E-253	848.2	563.37	T-complex_protein_1_subunit_alpha	high_score	PF00118	TCP-1/cpn60_chaperonin_family	1.90E-147	Chondrus_crispus	COG0459	Chaperonin_GroEL_(HSP60_family)	O	-	8.40E-94
Chondrus_crispus-CcrisPRgn000223_Chondrus-crispus	0.218	585	K12823	1.50E-219	737.6	598.97	ATP-dependent_RNA_helicase_DDX5/DBP2_[EC:3.6.4.13]	high_score	PF00270	DEAD/DEAH_box_helicase	8.70E-49	Chondrus_crispus	COG0513	Superfamily_II_DNA_and_RNA_helicase	L	-	1.30E-126
Chondrus_crispus-CcrisPRgn000224_Chondrus-crispus	0.071	197	K03259	9.40E-47	167	41.7	translation_initiation_factor_4E	high_score	PF01652	Eukaryotic_initiation_factor_4E	5.60E-43	Chondrus_crispus	-	-	-	-	-
Chondrus_crispus-CcrisPRgn000225_Chondrus-crispus	0.061	98	-	-	-	-	-	-	-	-	-	Chondrus_crispus	-	-	-	-	-
Chondrus_crispus-CcrisPRgn000226_Chondrus-crispus	0.133	209	K15115	2.30E-43	156	281.63	solute_carrier_family_25_(mitochondrial_folate_transporter),_member_32	-	PF00153	Mitochondrial_carrier_protein	4.50E-29	Chondrus_crispus	-	-	-	-	-
Chondrus_crispus-CcrisPRgn000227_Chondrus-crispus	0.164	97	-	-	-	-	-	-	-	-	-	Chondrus_crispus	-	-	-	-	-
Chondrus_crispus-CcrisPRgn000228_Chondrus-crispus	0.089	146	-	-	-	-	-	-	-	-	-	Chondrus_crispus	-	-	-	-	-
Chondrus_crispus-CcrisPRgn000229_Chondrus-crispus	0.07	913	K14857	5.30E-221	744	275.3	AdoMet-dependent_rRNA_methyltransferase_SPB1_[EC:2.1.1.-]	high_score	PF01728	FtsJ-like_methyltransferase	2.50E-47	Chondrus_crispus	COG0293	23S_rRNA_U2552_(ribose-2'-O)-methylase_RlmE/FtsJ	J	23S_rRNA_modification	6.70E-45
Chondrus_crispus-CcrisPRgn000230_Chondrus-crispus	0.073	353	-	-	-	-	-	-	-	-	-	Chondrus_crispus	-	-	-	-	-
Chondrus_crispus-CcrisPRgn000231_Chondrus-crispus	0.076	483	K18151	2.10E-168	568.6	471.2	ureidoglycolate_amidohydrolase_[EC:3.5.1.116]	high_score	PF01546	Peptidase_family_M20/M25/M40	2.60E-21	Chondrus_crispus	COG0624	Acetylornithine_deacetylase/Succinyl-diaminopimelate_desuccinylase_or_related_deacylase	E	Arginine_biosynthesis	1.40E-24
Chondrus_crispus-CcrisPRgn000232_Chondrus-crispus	0.067	324	K00365	3.10E-94	323.5	213.53	urate_oxidase_[EC:1.7.3.3]	high_score	PF01014	Uricase	3.40E-47	Chondrus_crispus	COG3648	Uricase_(urate_oxidase)	Q	-	1.00E-76
Chondrus_crispus-CcrisPRgn000233_Chondrus-crispus	0.071	712	K11984	1.40E-71	250.1	100.4	U4/U6.U5_tri-snRNP-associated_protein_1	high_score	PF03343	SART-1_family	7.10E-47	Chondrus_crispus	-	-	-	-	-
Chondrus_crispus-CcrisPRgn000234_Chondrus-crispus	0.05	379	K09667	1.70E-16	67.9	248.33	protein_O-GlcNAc_transferase_[EC:2.4.1.255]	-	PF07719	Tetratricopeptide_repeat	8.30E-15	Chondrus_crispus	COG4785	Lipoprotein_NlpI,_contains_TPR_repeats	M	-	1.20E-27
Chondrus_crispus-CcrisPRgn000235_Chondrus-crispus	0.126	158	-	-	-	-	-	-	-	-	-	Chondrus_crispus	-	-	-	-	-
Chondrus_crispus-CcrisPRgn000236_Chondrus-crispus	0.076	65	-	-	-	-	-	-	-	-	-	Chondrus_crispus	-	-	-	-	-
Chondrus_crispus-CcrisPRgn000237_Chondrus-crispus	0.1	180	-	-	-	-	-	-	-	-	-	Chondrus_crispus	-	-	-	-	-
Chondrus_crispus-CcrisPRgn000238_Chondrus-crispus	0.068	58	-	-	-	-	-	-	-	-	-	Chondrus_crispus	-	-	-	-	-
Chondrus_crispus-CcrisPRgn000239_Chondrus-crispus	0.084	755	K11747	8.60E-149	504.3	739	glutathione-regulated_potassium-efflux_system_protein_KefB	-	PF00999	Sodium/hydrogen_exchanger_family	2.80E-66	Chondrus_crispus	COG1226	Voltage-gated_potassium_channel_Kch	P	-	1.80E-154
Chondrus_crispus-CcrisPRgn000240_Chondrus-crispus	0.074	454	K03768	6.70E-17	69.9	180.33	peptidyl-prolyl_cis-trans_isomerase_B_(cyclophilin_B)_[EC:5.2.1.8]	-	PF00160	Cyclophilin_type_peptidyl-prolyl_cis-trans_isomerase/CLD	1.50E-21	Chondrus_crispus	COG0652	Peptidyl-prolyl_cis-trans_isomerase_(rotamase)_-_cyclophilin_family	O	-	8.60E-21
Chondrus_crispus-CcrisPRgn000241_Chondrus-crispus	0.104	67	-	-	-	-	-	-	-	-	-	Chondrus_crispus	-	-	-	-	-
Chondrus_crispus-CcrisPRgn000242_Chondrus-crispus	0.085	35	-	-	-	-	-	-	-	-	-	Chondrus_crispus	-	-	-	-	-
Chondrus_crispus-CcrisPRgn000243_Chondrus-crispus	0.091	580	K10632	1.90E-93	321.8	99.63	BRCA1-associated_protein_[EC:2.3.2.27]	high_score	PF02148	Zn-finger_in_ubiquitin-hydrolases_and_other_protein	1.30E-15	Chondrus_crispus	-	-	-	-	-
Chondrus_crispus-CcrisPRgn000244_Chondrus-crispus	0.129	108	K02639	3.30E-20	80	97.87	ferredoxin	-	-	-	-	Chondrus_crispus	COG1018	Flavodoxin/ferredoxin--NADP_reductase	C	-	3.40E-08
Chondrus_crispus-CcrisPRgn000245_Chondrus-crispus	0.088	79	-	-	-	-	-	-	-	-	-	Chondrus_crispus	-	-	-	-	-
Chondrus_crispus-CcrisPRgn000246_Chondrus-crispus	0.152	46	-	-	-	-	-	-	-	-	-	Chondrus_crispus	-	-	-	-	-
Chondrus_crispus-CcrisPRgn000247_Chondrus-crispus	0.047	251	K07178	5.80E-10	46.9	156.73	RIO_kinase_1_[EC:2.7.11.1]	-	-	-	-	Chondrus_crispus	-	-	-	-	-
Chondrus_crispus-CcrisPRgn000248_Chondrus-crispus	0.039	301	K07178	2.70E-56	199.5	156.73	RIO_kinase_1_[EC:2.7.11.1]	high_score	PF01163	RIO1_family	3.10E-25	Chondrus_crispus	COG1718	Serine/threonine-protein_kinase_RIO1	T	-	9.50E-23
Chondrus_crispus-CcrisPRgn000249_Chondrus-crispus	0.055	143	-	-	-	-	-	-	-	-	-	Chondrus_crispus	-	-	-	-	-
Chondrus_crispus-CcrisPRgn000250_Chondrus-crispus	0.087	494	K01759	6.00E-54	189.9	68.9	lactoylglutathione_lyase_[EC:4.4.1.5]	high_score	PF00903	Glyoxalase/Bleomycin_resistance_protein/Dioxygenase_superfamily	1.00E-11	Chondrus_crispus	COG0346	Catechol_2,3-dioxygenase_or_related_enzyme,_vicinal_oxygen_chelate_(VOC)_family	Q	-	1.20E-13
Chondrus_crispus-CcrisPRgn000251_Chondrus-crispus	0.051	427	K17261	2.50E-33	123.5	77.93	adenylyl_cyclase-associated_protein	high_score	PF01213	Adenylate_cyclase_associated_(CAP)_N_terminal	8.60E-34	Chondrus_crispus	-	-	-	-	-
Chondrus_crispus-CcrisPRgn000252_Chondrus-crispus	0.08	199	K08907	2.60E-49	175.7	197.43	light-harvesting_complex_I_chlorophyll_a/b_binding_protein_1	-	PF00504	Chlorophyll_A-B_binding_protein	9.50E-31	Chondrus_crispus	-	-	-	-	-
Chondrus_crispus-CcrisPRgn000253_Chondrus-crispus	0.068	73	-	-	-	-	-	-	-	-	-	Chondrus_crispus	-	-	-	-	-
Chondrus_crispus-CcrisPRgn000254_Chondrus-crispus	0.066	891	-	-	-	-	-	-	-	-	-	Chondrus_crispus	-	-	-	-	-
Chondrus_crispus-CcrisPRgn000255_Chondrus-crispus	0.083	286	K00784	3.20E-25	97	85.27	ribonuclease_Z_[EC:3.1.26.11]	high_score	-	-	-	Chondrus_crispus	COG1234	Ribonuclease_BN,_tRNA_processing_enzyme	J	-	3.30E-19
Chondrus_crispus-CcrisPRgn000256_Chondrus-crispus	0.07	451	K02945	3.70E-18	73.5	145.23	small_subunit_ribosomal_protein_S1	-	PF00575	S1_RNA_binding_domain	8.80E-14	Chondrus_crispus	COG0539	Ribosomal_protein_S1	J	Ribosome_30S_subunit	3.20E-18
Chondrus_crispus-CcrisPRgn000257_Chondrus-crispus	0.091	318	K10251	1.50E-46	166.7	276.43	17beta-estradiol_17-dehydrogenase_/_very-long-chain_3-oxoacyl-CoA_reductase_[EC:1.1.1.62_1.1.1.330]	-	PF00106	short_chain_dehydrogenase	1.40E-30	Chondrus_crispus	COG4221	NADP-dependent_3-hydroxy_acid_dehydrogenase_YdfG	C	Pyrimidine_degradation	4.50E-21
Chondrus_crispus-CcrisPRgn000258_Chondrus-crispus	0.079	426	K11754	5.60E-76	264.1	333.5	dihydrofolate_synthase_/_folylpolyglutamate_synthase_[EC:6.3.2.12_6.3.2.17]	-	-	-	-	Chondrus_crispus	COG0285	Folylpolyglutamate_synthase/Dihydropteroate_synthase	H	Folate_biosynthesis	8.50E-77
Chondrus_crispus-CcrisPRgn000259_Chondrus-crispus	0.05	318	K03086	1.40E-64	226.7	406.73	RNA_polymerase_primary_sigma_factor	-	PF04542	Sigma-70_region_2_	2.90E-14	Chondrus_crispus	COG0568	DNA-directed_RNA_polymerase,_sigma_subunit_(sigma70/sigma32)	K	RNA_polymerase	2.50E-60
Chondrus_crispus-CcrisPRgn000260_Chondrus-crispus	0.135	1382	K10260	4.40E-149	504.9	426.43	F-box_and_WD-40_domain_protein_7	high_score	PF00400	WD_domain,_G-beta_repeat	1.80E-82	Chondrus_crispus	COG4946	Uncharacterized_N-terminal_domain_of_tricorn_protease,_contains_WD40_repeats	S	-	1.50E-78
Chondrus_crispus-CcrisPRgn000261_Chondrus-crispus	0.152	118	-	-	-	-	-	-	-	-	-	Chondrus_crispus	-	-	-	-	-
Chondrus_crispus-CcrisPRgn000262_Chondrus-crispus	0.011	87	-	-	-	-	-	-	-	-	-	Chondrus_crispus	-	-	-	-	-
Chondrus_crispus-CcrisPRgn000263_Chondrus-crispus	0.139	79	-	-	-	-	-	-	-	-	-	Chondrus_crispus	-	-	-	-	-
Chondrus_crispus-CcrisPRgn000264_Chondrus-crispus	0.117	94	-	-	-	-	-	-	-	-	-	Chondrus_crispus	-	-	-	-	-
Chondrus_crispus-CcrisPRgn000265_Chondrus-crispus	0.09	894	K09512	1.00E-20	83.3	319.17	DnaJ_homolog_subfamily_B_member_6	-	PF00226	DnaJ_domain	1.30E-18	Chondrus_crispus	COG2214	Curved_DNA-binding_protein_CbpA,_contains_a_DnaJ-like_domain	K	-	3.00E-18
Chondrus_crispus-CcrisPRgn000266_Chondrus-crispus	0.047	63	-	-	-	-	-	-	-	-	-	Chondrus_crispus	-	-	-	-	-
Chondrus_crispus-CcrisPRgn000267_Chondrus-crispus	0.12	266	-	-	-	-	-	-	-	-	-	Chondrus_crispus	-	-	-	-	-
Chondrus_crispus-CcrisPRgn000268_Chondrus-crispus	0.205	628	K08654	1.50E-26	100.4	528.73	proprotein_convertase_subtilisin/kexin_type_5_[EC:3.4.21.-]	-	PF07699	Putative_ephrin-receptor_like_	1.30E-41	Chondrus_crispus	-	-	-	-	-
Chondrus_crispus-CcrisPRgn000269_Chondrus-crispus	0.188	557	-	-	-	-	-	-	PF07699	Putative_ephrin-receptor_like_	8.80E-28	Chondrus_crispus	-	-	-	-	-
Chondrus_crispus-CcrisPRgn000270_Chondrus-crispus	0.094	74	-	-	-	-	-	-	-	-	-	Chondrus_crispus	-	-	-	-	-
Chondrus_crispus-CcrisPRgn000271_Chondrus-crispus	0.108	83	-	-	-	-	-	-	-	-	-	Chondrus_crispus	-	-	-	-	-
Chondrus_crispus-CcrisPRgn000272_Chondrus-crispus	0.12	1367	K14963	2.80E-148	501.2	243.23	COMPASS_component_SWD3	high_score	PF00400	WD_domain,_G-beta_repeat	4.60E-66	Chondrus_crispus	COG4946	Uncharacterized_N-terminal_domain_of_tricorn_protease,_contains_WD40_repeats	S	-	1.20E-65
Chondrus_crispus-CcrisPRgn000273_Chondrus-crispus	0.117	776	K06666	2.80E-74	258.9	307.03	general_transcriptional_corepressor_TUP1	-	PF00400	WD_domain,_G-beta_repeat	9.90E-44	Chondrus_crispus	COG4946	Uncharacterized_N-terminal_domain_of_tricorn_protease,_contains_WD40_repeats	S	-	7.60E-45
Chondrus_crispus-CcrisPRgn000274_Chondrus-crispus	0.119	1421	K03361	2.20E-135	460.1	526.03	F-box_and_WD-40_domain_protein_CDC4	-	PF00400	WD_domain,_G-beta_repeat	6.10E-65	Chondrus_crispus	COG4946	Uncharacterized_N-terminal_domain_of_tricorn_protease,_contains_WD40_repeats	S	-	2.00E-67
Chondrus_crispus-CcrisPRgn000275_Chondrus-crispus	0.095	326	K01759	1.80E-68	236.8	68.9	lactoylglutathione_lyase_[EC:4.4.1.5]	high_score	PF00903	Glyoxalase/Bleomycin_resistance_protein/Dioxygenase_superfamily	7.80E-26	Chondrus_crispus	COG0346	Catechol_2,3-dioxygenase_or_related_enzyme,_vicinal_oxygen_chelate_(VOC)_family	Q	-	2.00E-21
Chondrus_crispus-CcrisPRgn000276_Chondrus-crispus	0.078	829	K01228	4.50E-189	638.2	97.5	mannosyl-oligosaccharide_glucosidase_[EC:3.2.1.106]	high_score	PF03200	Glycosyl_hydrolase_family_63_C-terminal_domain	5.50E-131	Chondrus_crispus	COG1626	Neutral_trehalase	G	-	7.20E-15
Chondrus_crispus-CcrisPRgn000277_Chondrus-crispus	0.113	486	K00854	5.80E-109	373.5	339.03	xylulokinase_[EC:2.7.1.17]	high_score	PF00370	FGGY_family_of_carbohydrate_kinases,_N-terminal_domain	1.30E-52	Chondrus_crispus	COG1070	Sugar_(pentulose_or_hexulose)_kinase	G	Non-phosphorylated_Entner-Doudoroff_pathway	6.10E-104
Chondrus_crispus-CcrisPRgn000278_Chondrus-crispus	0.087	614	K02145	0	1068.7	849.13	V-type_H+-transporting_ATPase_subunit_A_[EC:7.1.2.2]	high_score	PF00006	ATP_synthase_alpha/beta_family,_nucleotide-binding_domain	1.40E-103	Chondrus_crispus	COG1155	Archaeal/vacuolar-type_H+-ATPase_catalytic_subunit_A/Vma1	C	A/V-type_ATP_synthase	8.80E-241
Chondrus_crispus-CcrisPRgn000279_Chondrus-crispus	0.07	285	K09537	7.00E-09	43.6	109.3	DnaJ_homolog_subfamily_C_member_17	-	-	-	-	Chondrus_crispus	COG2849	Antitoxin_component_YwqK_of_the_YwqJK_toxin-antitoxin_module	V	-	4.30E-09
Chondrus_crispus-CcrisPRgn000280_Chondrus-crispus	0.077	437	K19199	1.30E-46	167.6	273.13	histone-lysine_N-methyltransferase_SETD3_[EC:2.1.1.43]	-	-	-	-	Chondrus_crispus	-	-	-	-	-
Chondrus_crispus-CcrisPRgn000281_Chondrus-crispus	0.25	84	-	-	-	-	-	-	-	-	-	Chondrus_crispus	-	-	-	-	-
Chondrus_crispus-CcrisPRgn000282_Chondrus-crispus	0.111	243	K20791	3.70E-12	53.8	139.77	N-alpha-acetyltransferase_10/11_[EC:2.3.1.255]	-	-	-	-	Chondrus_crispus	COG0456	Ribosomal_protein_S18_acetylase_RimI_and_related_acetyltransferases	J	-	1.20E-11
Chondrus_crispus-CcrisPRgn000283_Chondrus-crispus	0.09	855	K20606	5.00E-71	248.2	648.93	mitogen-activated_protein_kinase_kinase_kinase_ANP1_[EC:2.7.11.25]	-	PF00069	Protein_kinase_domain	2.60E-61	Chondrus_crispus	COG5752	Signaling_protein_combining_a_Ser/Thr_protein_kinase_domain_and_the_GUN4/Ycf53_porphyrin-binding_domain	T	-	5.30E-35
Chondrus_crispus-CcrisPRgn000284_Chondrus-crispus	0.082	229	-	-	-	-	-	-	-	-	-	Chondrus_crispus	-	-	-	-	-
Chondrus_crispus-CcrisPRgn000285_Chondrus-crispus	0.105	142	-	-	-	-	-	-	-	-	-	Chondrus_crispus	-	-	-	-	-
Chondrus_crispus-CcrisPRgn000286_Chondrus-crispus	0.081	691	K10627	2.00E-09	45	120.77	E3_ubiquitin-protein_ligase_RAD18_[EC:2.3.2.27]	-	PF10263	SprT-like_family	3.00E-24	Chondrus_crispus	COG3091	Predicted_Zn-dependent_metalloprotease,_SprT_family	R	-	7.40E-09
Chondrus_crispus-CcrisPRgn000287_Chondrus-crispus	0.045	44	-	-	-	-	-	-	-	-	-	Chondrus_crispus	-	-	-	-	-
Chondrus_crispus-CcrisPRgn000288_Chondrus-crispus	0.084	357	K14546	6.10E-44	158.7	127.3	U3_small_nucleolar_RNA-associated_protein_5	high_score	PF04003	Dip2/Utp12_Family	1.10E-13	Chondrus_crispus	-	-	-	-	-
Chondrus_crispus-CcrisPRgn000289_Chondrus-crispus	0.14	157	-	-	-	-	-	-	-	-	-	Chondrus_crispus	-	-	-	-	-
Chondrus_crispus-CcrisPRgn000290_Chondrus-crispus	0.104	317	-	-	-	-	-	-	-	-	-	Chondrus_crispus	-	-	-	-	-
Chondrus_crispus-CcrisPRgn000291_Chondrus-crispus	0.048	41	-	-	-	-	-	-	-	-	-	Chondrus_crispus	-	-	-	-	-
Chondrus_crispus-CcrisPRgn000292_Chondrus-crispus	0.096	311	-	-	-	-	-	-	-	-	-	Chondrus_crispus	-	-	-	-	-
Chondrus_crispus-CcrisPRgn000293_Chondrus-crispus	0.062	127	-	-	-	-	-	-	-	-	-	Chondrus_crispus	-	-	-	-	-
Chondrus_crispus-CcrisPRgn000294_Chondrus-crispus	0.102	670	K17100	1.80E-197	665.6	889.83	dihydroxyacetone_synthase_[EC:2.2.1.3]	-	PF00456	Transketolase,_thiamine_diphosphate_binding_domain	3.90E-149	Chondrus_crispus	COG0021	Transketolase	G	Pentose_phosphate_pathway	3.60E-245
Chondrus_crispus-CcrisPRgn000295_Chondrus-crispus	0.051	270	K09562	1.10E-39	144.7	158.8	hsp70-interacting_protein	-	-	-	-	Chondrus_crispus	-	-	-	-	-
Chondrus_crispus-CcrisPRgn000296_Chondrus-crispus	0.066	150	-	-	-	-	-	-	-	-	-	Chondrus_crispus	-	-	-	-	-
Chondrus_crispus-CcrisPRgn000297_Chondrus-crispus	0.08	408	K12614	2.10E-220	739.6	430.8	ATP-dependent_RNA_helicase_DDX6/DHH1_[EC:3.6.4.13]	high_score	PF00270	DEAD/DEAH_box_helicase	2.20E-36	Chondrus_crispus	COG0513	Superfamily_II_DNA_and_RNA_helicase	L	-	9.20E-100
Chondrus_crispus-CcrisPRgn000298_Chondrus-crispus	0.127	446	K02433	8.20E-158	534.3	391.37	aspartyl-tRNA(Asn)/glutamyl-tRNA(Gln)_amidotransferase_subunit_A_[EC:6.3.5.6_6.3.5.7]	high_score	PF01425	Amidase	2.90E-142	Chondrus_crispus	COG0154	Asp-tRNAAsn/Glu-tRNAGln_amidotransferase_A_subunit_or_related_amidase	J	Aminoacyl-tRNA_synthetases	1.90E-120
Chondrus_crispus-CcrisPRgn000299_Chondrus-crispus	0.075	80	-	-	-	-	-	-	-	-	-	Chondrus_crispus	-	-	-	-	-
Chondrus_crispus-CcrisPRgn000300_Chondrus-crispus	0.063	63	-	-	-	-	-	-	-	-	-	Chondrus_crispus	-	-	-	-	-
Chondrus_crispus-CcrisPRgn000301_Chondrus-crispus	0.142	77	-	-	-	-	-	-	-	-	-	Chondrus_crispus	-	-	-	-	-
Chondrus_crispus-CcrisPRgn000302_Chondrus-crispus	0.111	537	K00654	3.90E-185	624.3	373.5	serine_palmitoyltransferase_[EC:2.3.1.50]	high_score	PF00155	Aminotransferase_class_I_and_II	6.70E-46	Chondrus_crispus	COG0156	7-keto-8-aminopelargonate_synthetase_or_related_enzyme	H	Biotin_biosynthesis	4.90E-97
Chondrus_crispus-CcrisPRgn000303_Chondrus-crispus	0.273	146	-	-	-	-	-	-	-	-	-	Chondrus_crispus	-	-	-	-	-
Chondrus_crispus-CcrisPRgn000304_Chondrus-crispus	0.085	576	-	-	-	-	-	-	PF14223	gag-polypeptide_of_LTR_copia-type	9.40E-32	Chondrus_crispus	COG2801	Transposase_InsO_and_inactivated_derivatives	X	-	8.20E-11
Chondrus_crispus-CcrisPRgn000305_Chondrus-crispus	0.075	40	-	-	-	-	-	-	-	-	-	Chondrus_crispus	-	-	-	-	-
Chondrus_crispus-CcrisPRgn000306_Chondrus-crispus	0.104	363	K15633	6.00E-92	316.6	110.27	2,3-bisphosphoglycerate-independent_phosphoglycerate_mutase_[EC:5.4.2.12]	high_score	PF01676	Metalloenzyme_superfamily	6.40E-33	Chondrus_crispus	COG0696	Phosphoglycerate_mutase_(BPG-independent),_AlkP_superfamily	G	Glycolysis	9.70E-72
Chondrus_crispus-CcrisPRgn000307_Chondrus-crispus	0.078	397	-	-	-	-	-	-	-	-	-	Chondrus_crispus	COG4424	LPS_sulfotransferase_NodH	M	-	7.90E-06
Chondrus_crispus-CcrisPRgn000308_Chondrus-crispus	0.105	426	K01456	2.40E-120	411	77.2	peptide-N4-(N-acetyl-beta-glucosaminyl)asparagine_amidase_[EC:3.5.1.52]	high_score	PF01841	Transglutaminase-like_superfamily	9.70E-11	Chondrus_crispus	COG1305	Transglutaminase-like_enzyme,_putative_cysteine_protease	O	-	1.70E-08
Chondrus_crispus-CcrisPRgn000309_Chondrus-crispus	0.087	366	K02930	5.50E-170	573.3	125.03	large_subunit_ribosomal_protein_L4e	high_score	PF00573	Ribosomal_protein_L4/L1_family	2.90E-39	Chondrus_crispus	COG0088	Ribosomal_protein_L4	J	Ribosome_50S_subunit	4.00E-22
Chondrus_crispus-CcrisPRgn000310_Chondrus-crispus	0.098	507	K00849	8.50E-145	490.2	357.83	galactokinase_[EC:2.7.1.6]	high_score	PF10509	Galactokinase_galactose-binding_signature	1.10E-16	Chondrus_crispus	COG0153	Galactokinase	G	-	1.80E-115
Chondrus_crispus-CcrisPRgn000311_Chondrus-crispus	0.043	23	-	-	-	-	-	-	-	-	-	Chondrus_crispus	-	-	-	-	-
Chondrus_crispus-CcrisPRgn000312_Chondrus-crispus	0.075	266	K11338	8.80E-121	411.6	549.77	RuvB-like_protein_2_[EC:3.6.4.12]	-	PF06068	TIP49_C-terminus	9.20E-83	Chondrus_crispus	COG1224	DNA_helicase_TIP49,_TBP-interacting_protein	K	-	1.50E-56
Chondrus_crispus-CcrisPRgn000313_Chondrus-crispus	0.071	126	-	-	-	-	-	-	-	-	-	Chondrus_crispus	-	-	-	-	-
Chondrus_crispus-CcrisPRgn000314_Chondrus-crispus	0.099	984	K14780	3.20E-248	834.7	724.93	ATP-dependent_RNA_helicase_DHX37/DHR1_[EC:3.6.4.13]	high_score	-	-	-	Chondrus_crispus	COG1643	HrpA-like_RNA_helicase	J	-	3.60E-152
Chondrus_crispus-CcrisPRgn000315_Chondrus-crispus	0.034	172	K06268	4.10E-39	142.4	149.7	serine/threonine-protein_phosphatase_2B_regulatory_subunit	-	PF13499	EF-hand_domain_pair	3.80E-16	Chondrus_crispus	COG5126	Ca2+-binding_protein,_EF-hand_superfamily	T	-	1.20E-14
Chondrus_crispus-CcrisPRgn000316_Chondrus-crispus	0.056	299	-	-	-	-	-	-	-	-	-	Chondrus_crispus	-	-	-	-	-
Chondrus_crispus-CcrisPRgn000317_Chondrus-crispus	0.059	301	K14846	1.30E-95	327.8	237.33	ribosome_production_factor_1	high_score	PF04427	Brix_domain	4.60E-18	Chondrus_crispus	-	-	-	-	-
Chondrus_crispus-CcrisPRgn000318_Chondrus-crispus	0.091	587	K15043	2.80E-185	624.4	678.53	importin_subunit_alpha-2	-	PF00514	Armadillo/beta-catenin-like_repeat	4.60E-84	Chondrus_crispus	COG1413	HEAT_repeat	R	-	2.10E-16
Chondrus_crispus-CcrisPRgn000319_Chondrus-crispus	0.063	646	-	-	-	-	-	-	-	-	-	Chondrus_crispus	COG4129	Uncharacterized_membrane_protein_YgaE,_UPF0421/DUF939_family	S	-	4.50E-06
Chondrus_crispus-CcrisPRgn000320_Chondrus-crispus	0.041	262	-	-	-	-	-	-	-	-	-	Chondrus_crispus	-	-	-	-	-
Chondrus_crispus-CcrisPRgn000321_Chondrus-crispus	0.101	491	K23222	4.10E-47	168.9	42.8	nuclease_HARBI1_[EC:3.1.-.-]	high_score	PF04827	Plant_transposon_protein	2.00E-76	Chondrus_crispus	-	-	-	-	-
Chondrus_crispus-CcrisPRgn000322_Chondrus-crispus	0.064	125	-	-	-	-	-	-	-	-	-	Chondrus_crispus	-	-	-	-	-
Chondrus_crispus-CcrisPRgn000323_Chondrus-crispus	0.031	64	-	-	-	-	-	-	-	-	-	Chondrus_crispus	-	-	-	-	-
Chondrus_crispus-CcrisPRgn000324_Chondrus-crispus	0.068	189	K02912	3.40E-60	209.6	49.17	large_subunit_ribosomal_protein_L32e	high_score	PF01655	Ribosomal_protein_L32	1.70E-47	Chondrus_crispus	COG1717	Ribosomal_protein_L32E	J	Archaeal_ribosomal_proteins	3.10E-31
Chondrus_crispus-CcrisPRgn000325_Chondrus-crispus	0.062	254	K15198	6.50E-41	149.1	75.67	transcription_factor_TFIIIB_component_B''	high_score	PF15963	Myb_DNA-binding_like	9.70E-24	Chondrus_crispus	-	-	-	-	-
Chondrus_crispus-CcrisPRgn000326_Chondrus-crispus	0.072	193	K03259	4.10E-50	178	41.7	translation_initiation_factor_4E	high_score	PF01652	Eukaryotic_initiation_factor_4E	3.10E-43	Chondrus_crispus	-	-	-	-	-
Chondrus_crispus-CcrisPRgn000327_Chondrus-crispus	0.08	425	K00905	1.20E-108	371.7	355.67	[3-methyl-2-oxobutanoate_dehydrogenase_(acetyl-transferring)]_kinase_[EC:2.7.11.4]	high_score	PF10436	Mitochondrial_branched-chain_alpha-ketoacid_dehydrogenase_kinase	3.80E-31	Chondrus_crispus	COG2205	K+-sensing_histidine_kinase_KdpD	T	-	1.20E-08
Chondrus_crispus-CcrisPRgn000328_Chondrus-crispus	0.087	528	K22422	3.20E-42	153.4	29.97	protein_downstream_neighbor_of_Son	high_score	-	-	-	Chondrus_crispus	-	-	-	-	-
Chondrus_crispus-CcrisPRgn000329_Chondrus-crispus	0.035	56	-	-	-	-	-	-	-	-	-	Chondrus_crispus	-	-	-	-	-
Chondrus_crispus-CcrisPRgn000330_Chondrus-crispus	0.091	783	K13950	2.60E-218	734.9	493.07	para-aminobenzoate_synthetase_[EC:2.6.1.85]	high_score	PF00425	chorismate_binding_enzyme	5.50E-84	Chondrus_crispus	COG0147	Anthranilate/para-aminobenzoate_synthases_component_I	EH	Aromatic_amino_acid_biosynthesis	2.60E-121
Chondrus_crispus-CcrisPRgn000331_Chondrus-crispus	0.07	684	K02471	4.10E-175	591.4	405.97	vitamin_B12/bleomycin/antimicrobial_peptide_transport_system_ATP-binding/permease_protein	high_score	PF06472	ABC_transporter_transmembrane_region_2	1.30E-55	Chondrus_crispus	COG4178	ABC-type_uncharacterized_transport_system,_permease_and_ATPase_components	R	-	3.50E-167
Chondrus_crispus-CcrisPRgn000332_Chondrus-crispus	0.077	608	K03596	6.30E-279	934.2	865.27	GTP-binding_protein_LepA	high_score	PF00009	Elongation_factor_Tu_GTP_binding_domain	2.40E-50	Chondrus_crispus	COG0481	Translation_elongation_factor_EF-4,_membrane-bound_GTPase	J	-	5.60E-278
Chondrus_crispus-CcrisPRgn000333_Chondrus-crispus	0.156	352	-	-	-	-	-	-	-	-	-	Chondrus_crispus	-	-	-	-	-
Chondrus_crispus-CcrisPRgn000334_Chondrus-crispus	0.094	265	K13789	1.20E-105	360.9	339.93	geranylgeranyl_diphosphate_synthase,_type_II_[EC:2.5.1.1_2.5.1.10_2.5.1.29]	high_score	PF00348	Polyprenyl_synthetase	9.10E-56	Chondrus_crispus	COG0142	Geranylgeranyl_pyrophosphate_synthase	H	Isoprenoid_biosynthesis	8.00E-76
Chondrus_crispus-CcrisPRgn000335_Chondrus-crispus	0.092	250	K14016	2.80E-75	261.1	64.43	ubiquitin_fusion_degradation_protein_1	high_score	PF03152	Ubiquitin_fusion_degradation_protein_UFD1	6.60E-54	Chondrus_crispus	-	-	-	-	-
Chondrus_crispus-CcrisPRgn000336_Chondrus-crispus	0.102	195	-	-	-	-	-	-	-	-	-	Chondrus_crispus	-	-	-	-	-
Chondrus_crispus-CcrisPRgn000337_Chondrus-crispus	0.098	682	K17257	1.30E-97	335.8	95.97	integrin_alpha_FG-GAP_repeat_containing_protein_1	high_score	PF13517	Repeat_domain_in_Vibrio,_Colwellia,_Bradyrhizobium_and_Shewanella	3.00E-16	Chondrus_crispus	-	-	-	-	-
Chondrus_crispus-CcrisPRgn000338_Chondrus-crispus	0.103	620	K06020	2.50E-181	612.2	604.03	energy-dependent_translational_throttle_protein_EttA	high_score	PF00005	ABC_transporter	1.40E-40	Chondrus_crispus	COG0488	ATPase_components_of_ABC_transporters_with_duplicated_ATPase_domains	R	-	7.60E-130
Chondrus_crispus-CcrisPRgn000339_Chondrus-crispus	0.083	264	K12832	8.10E-36	129.6	40.8	splicing_factor_3B_subunit_5	high_score	PF07189	Splicing_factor_3B_subunit_10_(SF3b10)	9.20E-29	Chondrus_crispus	-	-	-	-	-
Chondrus_crispus-CcrisPRgn000340_Chondrus-crispus	0.096	373	-	-	-	-	-	-	-	-	-	Chondrus_crispus	-	-	-	-	-
Chondrus_crispus-CcrisPRgn000341_Chondrus-crispus	0.09	487	-	-	-	-	-	-	-	-	-	Chondrus_crispus	-	-	-	-	-
Chondrus_crispus-CcrisPRgn000342_Chondrus-crispus	0.095	263	-	-	-	-	-	-	-	-	-	Chondrus_crispus	-	-	-	-	-
Chondrus_crispus-CcrisPRgn000343_Chondrus-crispus	0.076	104	K12832	1.20E-36	132.2	40.8	splicing_factor_3B_subunit_5	high_score	PF07189	Splicing_factor_3B_subunit_10_(SF3b10)	1.30E-29	Chondrus_crispus	-	-	-	-	-
Chondrus_crispus-CcrisPRgn000344_Chondrus-crispus	0.037	346	K08066	4.80E-70	243.8	102.87	nuclear_transcription_factor_Y,_gamma	high_score	PF00808	Histone-like_transcription_factor_(CBF/NF-Y)_and_archaeal_histone	3.90E-20	Chondrus_crispus	COG2036	Archaeal_histone_H3/H4	B	-	3.70E-10
Chondrus_crispus-CcrisPRgn000345_Chondrus-crispus	0.064	1685	K11786	0	1154.6	1448.27	ATP-dependent_helicase_STH1/SNF2_[EC:3.6.4.-]	-	PF00176	SNF2_family_N-terminal_domain	1.60E-66	Chondrus_crispus	COG0553	Superfamily_II_DNA_or_RNA_helicase,_SNF2_family	KL	-	4.70E-109
Chondrus_crispus-CcrisPRgn000346_Chondrus-crispus	0.01	94	-	-	-	-	-	-	-	-	-	Chondrus_crispus	-	-	-	-	-
Chondrus_crispus-CcrisPRgn000347_Chondrus-crispus	0.086	1337	K03018	0	1808.3	1314.37	DNA-directed_RNA_polymerase_III_subunit_RPC1_[EC:2.7.7.6]	high_score	PF04998	RNA_polymerase_Rpb1,_domain_5	2.40E-78	Chondrus_crispus	COG0086	DNA-directed_RNA_polymerase,_beta'_subunit/160_kD_subunit	K	RNA_polymerase	5.50E-170
Chondrus_crispus-CcrisPRgn000348_Chondrus-crispus	0.1	659	K13126	7.20E-188	633.4	202.4	polyadenylate-binding_protein	high_score	PF00076	RNA_recognition_motif._(a.k.a._RRM,_RBD,_or_RNP_domain)	7.80E-82	Chondrus_crispus	COG0724	RNA_recognition_motif_(RRM)_domain	J	-	2.10E-73
Chondrus_crispus-CcrisPRgn000349_Chondrus-crispus	0.106	403	-	-	-	-	-	-	-	-	-	Chondrus_crispus	-	-	-	-	-
Chondrus_crispus-CcrisPRgn000350_Chondrus-crispus	0.082	817	K12524	0	1078.3	728.53	bifunctional_aspartokinase_/_homoserine_dehydrogenase_1_[EC:2.7.2.4_1.1.1.3]	high_score	PF00742	Homoserine_dehydrogenase	7.60E-49	Chondrus_crispus	COG0527	Aspartate_kinase	E	Lysine_biosynthesis	1.30E-94
Chondrus_crispus-CcrisPRgn000351_Chondrus-crispus	0.115	476	K08232	5.50E-151	510.7	287.53	monodehydroascorbate_reductase_(NADH)_[EC:1.6.5.4]	high_score	PF07992	Pyridine_nucleotide-disulphide_oxidoreductase	9.80E-47	Chondrus_crispus	COG1251	NAD(P)H-nitrite_reductase,_large_subunit	C	-	4.70E-57
Chondrus_crispus-CcrisPRgn000352_Chondrus-crispus	0.082	1085	K15255	1.60E-89	309	102.4	ATP-dependent_DNA_helicase_PIF1_[EC:3.6.4.12]	high_score	PF05970	PIF1-like_helicase	8.40E-96	Chondrus_crispus	COG0507	ATPase/5�-3�_helicase_helicase_subunit_RecD_of_the_DNA_repair_enzyme_RecBCD_(exonuclease_V)	L	-	1.50E-10
Chondrus_crispus-CcrisPRgn000353_Chondrus-crispus	0.065	1046	-	-	-	-	-	-	PF07727	Reverse_transcriptase_(RNA-dependent_DNA_polymerase)	5.30E-63	Chondrus_crispus	-	-	-	-	-
Chondrus_crispus-CcrisPRgn000354_Chondrus-crispus	0.071	1194	-	-	-	-	-	-	PF07727	Reverse_transcriptase_(RNA-dependent_DNA_polymerase)	2.70E-59	Chondrus_crispus	COG2801	Transposase_InsO_and_inactivated_derivatives	X	-	5.20E-09
Chondrus_crispus-CcrisPRgn000355_Chondrus-crispus	0.067	1101	-	-	-	-	-	-	PF07727	Reverse_transcriptase_(RNA-dependent_DNA_polymerase)	5.40E-60	Chondrus_crispus	-	-	-	-	-
Chondrus_crispus-CcrisPRgn000356_Chondrus-crispus	0.07	1136	-	-	-	-	-	-	PF07727	Reverse_transcriptase_(RNA-dependent_DNA_polymerase)	6.10E-57	Chondrus_crispus	-	-	-	-	-
Chondrus_crispus-CcrisPRgn000357_Chondrus-crispus	0.125	168	-	-	-	-	-	-	-	-	-	Chondrus_crispus	-	-	-	-	-
Chondrus_crispus-CcrisPRgn000358_Chondrus-crispus	0.085	713	-	-	-	-	-	-	PF07727	Reverse_transcriptase_(RNA-dependent_DNA_polymerase)	1.20E-39	Chondrus_crispus	COG2801	Transposase_InsO_and_inactivated_derivatives	X	-	2.00E-09
Chondrus_crispus-CcrisPRgn000359_Chondrus-crispus	0.087	929	-	-	-	-	-	-	PF07727	Reverse_transcriptase_(RNA-dependent_DNA_polymerase)	1.30E-55	Chondrus_crispus	-	-	-	-	-
Chondrus_crispus-CcrisPRgn000360_Chondrus-crispus	0.087	1137	K15255	6.40E-84	290.6	102.4	ATP-dependent_DNA_helicase_PIF1_[EC:3.6.4.12]	high_score	PF05970	PIF1-like_helicase	1.60E-71	Chondrus_crispus	COG0507	ATPase/5�-3�_helicase_helicase_subunit_RecD_of_the_DNA_repair_enzyme_RecBCD_(exonuclease_V)	L	-	2.10E-06
Chondrus_crispus-CcrisPRgn000361_Chondrus-crispus	0.093	43	-	-	-	-	-	-	-	-	-	Chondrus_crispus	-	-	-	-	-
Chondrus_crispus-CcrisPRgn000362_Chondrus-crispus	0.081	222	K17623	4.00E-56	197.6	235.93	pseudouridine_5'-phosphatase_[EC:3.1.3.96]	-	PF13419	Haloacid_dehalogenase-like_hydrolase	6.80E-20	Chondrus_crispus	COG0637	Beta-phosphoglucomutase,_HAD_superfamily	G	-	2.30E-40
Chondrus_crispus-CcrisPRgn000363_Chondrus-crispus	0.094	307	K00655	8.50E-36	131.3	109.73	1-acyl-sn-glycerol-3-phosphate_acyltransferase_[EC:2.3.1.51]	high_score	PF01553	Acyltransferase	5.00E-15	Chondrus_crispus	COG0204	1-acyl-sn-glycerol-3-phosphate_acyltransferase	I	Phospholipid_biosynthesis	1.00E-26
Chondrus_crispus-CcrisPRgn000364_Chondrus-crispus	0.075	1004	K04773	4.70E-97	333.6	189.47	protease_IV_[EC:3.4.21.-]	high_score	PF01343	Peptidase_family_S49	6.30E-55	Chondrus_crispus	COG0616	Periplasmic_serine_protease,_ClpP_class	O	-	4.40E-86
Chondrus_crispus-CcrisPRgn000365_Chondrus-crispus	0.097	535	K13148	4.60E-141	478.9	565.93	integrator_complex_subunit_11_[EC:3.1.27.-]	-	PF16661	Metallo-beta-lactamase_superfamily_domain	2.10E-21	Chondrus_crispus	COG1236	RNA_processing_exonuclease,_beta-lactamase_fold,_Cft2_family	J	-	3.30E-83
Chondrus_crispus-CcrisPRgn000366_Chondrus-crispus	0.146	458	K03320	2.40E-117	400.4	138.2	ammonium_transporter,_Amt_family	high_score	PF00909	Ammonium_Transporter_Family	2.00E-106	Chondrus_crispus	COG0004	Ammonia_channel_protein_AmtB	P	-	7.60E-107
Chondrus_crispus-CcrisPRgn000367_Chondrus-crispus	0.068	701	-	-	-	-	-	-	-	-	-	Chondrus_crispus	-	-	-	-	-
Chondrus_crispus-CcrisPRgn000368_Chondrus-crispus	0.086	427	K23222	1.40E-22	88.4	42.8	nuclease_HARBI1_[EC:3.1.-.-]	high_score	PF04827	Plant_transposon_protein	1.50E-32	Chondrus_crispus	-	-	-	-	-
Chondrus_crispus-CcrisPRgn000369_Chondrus-crispus	0.069	101	-	-	-	-	-	-	-	-	-	Chondrus_crispus	-	-	-	-	-
Chondrus_crispus-CcrisPRgn000370_Chondrus-crispus	0.089	1021	K03178	0	1358.3	1204.73	ubiquitin-activating_enzyme_E1_[EC:6.2.1.45]	high_score	PF00899	ThiF_family	1.80E-94	Chondrus_crispus	COG0476	Molybdopterin_or_thiamine_biosynthesis_adenylyltransferase	H	Molybdopterin_biosynthesis	1.40E-41
Chondrus_crispus-CcrisPRgn000371_Chondrus-crispus	0.078	435	K05379	1.80E-41	150.4	380.5	phycoerythrin-associated_linker_protein	-	PF00427	Phycobilisome_Linker_polypeptide	4.80E-30	Chondrus_crispus	COG5694	Phycobilisome_linker_ApcECpcD_fusion_protein	C	-	2.90E-38
Chondrus_crispus-CcrisPRgn000372_Chondrus-crispus	0.05	795	-	-	-	-	-	-	-	-	-	Chondrus_crispus	-	-	-	-	-
Chondrus_crispus-CcrisPRgn000373_Chondrus-crispus	0.354	31	-	-	-	-	-	-	-	-	-	Chondrus_crispus	-	-	-	-	-
Chondrus_crispus-CcrisPRgn000374_Chondrus-crispus	0.064	309	K03237	1.20E-133	452.8	88.47	translation_initiation_factor_2_subunit_1	high_score	PF07541	Eukaryotic_translation_initiation_factor_2_alpha_subunit	3.40E-37	Chondrus_crispus	COG1093	Translation_initiation_factor_2,_alpha_subunit_(eIF-2alpha)	J	Translation_factors	5.00E-48
Chondrus_crispus-CcrisPRgn000375_Chondrus-crispus	0.086	139	K07401	2.00E-27	102.9	36.1	selenoprotein_W-related_protein	high_score	PF10262	Rdx_family	6.20E-24	Chondrus_crispus	-	-	-	-	-
Chondrus_crispus-CcrisPRgn000376_Chondrus-crispus	0.094	116	-	-	-	-	-	-	-	-	-	Chondrus_crispus	-	-	-	-	-
Chondrus_crispus-CcrisPRgn000377_Chondrus-crispus	0.069	386	-	-	-	-	-	-	-	-	-	Chondrus_crispus	-	-	-	-	-
Chondrus_crispus-CcrisPRgn000378_Chondrus-crispus	0.053	564	K18753	1.90E-43	156.9	172	butyrate_response_factor	-	PF00642	Zinc_finger_C-x8-C-x5-C-x3-H_type_(and_similar)	1.00E-18	Chondrus_crispus	-	-	-	-	-
Chondrus_crispus-CcrisPRgn000379_Chondrus-crispus	0.176	34	-	-	-	-	-	-	-	-	-	Chondrus_crispus	-	-	-	-	-
Chondrus_crispus-CcrisPRgn000380_Chondrus-crispus	0.147	34	-	-	-	-	-	-	-	-	-	Chondrus_crispus	-	-	-	-	-
Chondrus_crispus-CcrisPRgn000381_Chondrus-crispus	0.083	393	K10878	7.30E-148	500.4	289.87	meiotic_recombination_protein_SPO11	high_score	PF04406	Type_IIB_DNA_topoisomerase	2.50E-17	Chondrus_crispus	COG1697	DNA_topoisomerase_VI,_subunit_A	L	-	1.30E-73
Chondrus_crispus-CcrisPRgn000382_Chondrus-crispus	0.065	671	K09015	2.30E-88	305.1	265.97	Fe-S_cluster_assembly_protein_SufD	high_score	PF01458	Uncharacterized_protein_family_(UPF0051)	4.70E-55	Chondrus_crispus	COG0719	Fe-S_cluster_assembly_scaffold_protein_SufB	O	-	6.80E-73
Chondrus_crispus-CcrisPRgn000383_Chondrus-crispus	0.083	288	-	-	-	-	-	-	-	-	-	Chondrus_crispus	-	-	-	-	-
Chondrus_crispus-CcrisPRgn000384_Chondrus-crispus	0.038	462	K12133	3.90E-29	109.8	319.07	MYB-related_transcription_factor_LHY	-	-	-	-	Chondrus_crispus	-	-	-	-	-
Chondrus_crispus-CcrisPRgn000385_Chondrus-crispus	0.114	122	-	-	-	-	-	-	-	-	-	Chondrus_crispus	-	-	-	-	-
Chondrus_crispus-CcrisPRgn000386_Chondrus-crispus	0.043	229	K03139	7.60E-19	76.6	57.63	transcription_initiation_factor_TFIIF_subunit_beta_[EC:3.6.4.12]	high_score	PF02270	Transcription_initiation_factor_IIF,_beta_subunit	1.90E-11	Chondrus_crispus	-	-	-	-	-
Chondrus_crispus-CcrisPRgn000387_Chondrus-crispus	0.075	264	K05916	9.30E-60	210.5	239	nitric_oxide_dioxygenase_[EC:1.14.12.17]	-	PF00042	Globin	5.00E-12	Chondrus_crispus	COG1017	Hemoglobin-like_flavoprotein	C	-	5.80E-43
Chondrus_crispus-CcrisPRgn000388_Chondrus-crispus	0.071	646	-	-	-	-	-	-	-	-	-	Chondrus_crispus	-	-	-	-	-
Chondrus_crispus-CcrisPRgn000389_Chondrus-crispus	0.095	315	K03644	1.70E-134	456	90.33	lipoyl_synthase_[EC:2.8.1.8]	high_score	PF04055	Radical_SAM_superfamily	7.70E-14	Chondrus_crispus	COG0320	Lipoate_synthase	H	Lipoate_biosynthesis	9.10E-113
Chondrus_crispus-CcrisPRgn000390_Chondrus-crispus	0.067	402	K17605	5.20E-119	405.1	71.23	serine/threonine-protein_phosphatase_2A_activator	high_score	PF03095	Phosphotyrosyl_phosphate_activator_(PTPA)_protein	8.90E-113	Chondrus_crispus	-	-	-	-	-
Chondrus_crispus-CcrisPRgn000391_Chondrus-crispus	0.127	661	K01382	1.10E-52	187.1	446.67	cathepsin_E_[EC:3.4.23.34]	-	PF00026	Eukaryotic_aspartyl_protease	4.50E-36	Chondrus_crispus	-	-	-	-	-
Chondrus_crispus-CcrisPRgn000392_Chondrus-crispus	0.071	517	K19199	6.20E-59	208.1	273.13	histone-lysine_N-methyltransferase_SETD3_[EC:2.1.1.43]	-	-	-	-	Chondrus_crispus	-	-	-	-	-
Chondrus_crispus-CcrisPRgn000393_Chondrus-crispus	0.036	250	K02138	7.30E-13	56.8	61.87	F-type_H+-transporting_ATPase_subunit_d	-	-	-	-	Chondrus_crispus	-	-	-	-	-
Chondrus_crispus-CcrisPRgn000394_Chondrus-crispus	0.04	74	-	-	-	-	-	-	-	-	-	Chondrus_crispus	-	-	-	-	-
Chondrus_crispus-CcrisPRgn000395_Chondrus-crispus	0.051	77	-	-	-	-	-	-	-	-	-	Chondrus_crispus	-	-	-	-	-
Chondrus_crispus-CcrisPRgn000396_Chondrus-crispus	0.171	99	-	-	-	-	-	-	-	-	-	Chondrus_crispus	-	-	-	-	-
Chondrus_crispus-CcrisPRgn000397_Chondrus-crispus	0.036	111	-	-	-	-	-	-	-	-	-	Chondrus_crispus	-	-	-	-	-
Chondrus_crispus-CcrisPRgn000398_Chondrus-crispus	0.125	64	-	-	-	-	-	-	-	-	-	Chondrus_crispus	-	-	-	-	-
Chondrus_crispus-CcrisPRgn000399_Chondrus-crispus	0.094	276	-	-	-	-	-	-	-	-	-	Chondrus_crispus	-	-	-	-	-
Chondrus_crispus-CcrisPRgn000400_Chondrus-crispus	0.06	381	-	-	-	-	-	-	-	-	-	Chondrus_crispus	-	-	-	-	-
Chondrus_crispus-CcrisPRgn000401_Chondrus-crispus	0.053	75	K11253	7.40E-06	33.8	127.13	histone_H3	-	-	-	-	Chondrus_crispus	-	-	-	-	-
Chondrus_crispus-CcrisPRgn000402_Chondrus-crispus	0.06	448	K19787	1.30E-81	282.5	79.77	carnosine_N-methyltransferase_[EC:2.1.1.22]	high_score	PF07942	N2227-like_protein	1.20E-55	Chondrus_crispus	-	-	-	-	-
Chondrus_crispus-CcrisPRgn000403_Chondrus-crispus	0.03	200	K09537	4.80E-33	122.9	109.3	DnaJ_homolog_subfamily_C_member_17	high_score	PF00226	DnaJ_domain	1.40E-16	Chondrus_crispus	COG2214	Curved_DNA-binding_protein_CbpA,_contains_a_DnaJ-like_domain	K	-	1.50E-10
Chondrus_crispus-CcrisPRgn000404_Chondrus-crispus	0.064	527	-	-	-	-	-	-	-	-	-	Chondrus_crispus	-	-	-	-	-
Chondrus_crispus-CcrisPRgn000405_Chondrus-crispus	0.087	1025	K12852	0	1116.6	942.2	116_kDa_U5_small_nuclear_ribonucleoprotein_component	high_score	PF00009	Elongation_factor_Tu_GTP_binding_domain	1.20E-33	Chondrus_crispus	COG0480	Translation_elongation_factor_EF-G,_a_GTPase	J	Translation_factors	1.70E-77
Chondrus_crispus-CcrisPRgn000406_Chondrus-crispus	0.058	136	K11253	1.00E-83	285.9	127.13	histone_H3	high_score	PF00125	Core_histone_H2A/H2B/H3/H4	1.00E-50	Chondrus_crispus	-	-	-	-	-
Chondrus_crispus-CcrisPRgn000407_Chondrus-crispus	0.099	565	K01099	1.80E-80	279.1	411.9	inositol_polyphosphate_5-phosphatase_INPP5B/F_[EC:3.1.3.36]	-	-	-	-	Chondrus_crispus	COG3568	Metal-dependent_hydrolase,_endonuclease/exonuclease/phosphatase_family	R	-	2.00E-06
Chondrus_crispus-CcrisPRgn000408_Chondrus-crispus	0.039	51	-	-	-	-	-	-	-	-	-	Chondrus_crispus	-	-	-	-	-
Chondrus_crispus-CcrisPRgn000409_Chondrus-crispus	0.122	270	K07735	1.60E-36	133.5	47.4	putative_transcriptional_regulator	high_score	PF02622	Uncharacterized_ACR,_COG1678	4.60E-27	Chondrus_crispus	COG1678	Putative_transcriptional_regulator,_AlgH/UPF0301_family	K	-	4.00E-28
Chondrus_crispus-CcrisPRgn000410_Chondrus-crispus	0.086	81	-	-	-	-	-	-	-	-	-	Chondrus_crispus	-	-	-	-	-
Chondrus_crispus-CcrisPRgn000411_Chondrus-crispus	0.084	237	K02890	5.00E-30	111.9	75.73	large_subunit_ribosomal_protein_L22	high_score	PF00237	Ribosomal_protein_L22p/L17e	2.60E-20	Chondrus_crispus	COG0091	Ribosomal_protein_L22	J	Ribosome_50S_subunit	2.50E-19
Chondrus_crispus-CcrisPRgn000412_Chondrus-crispus	0.088	125	-	-	-	-	-	-	-	-	-	Chondrus_crispus	-	-	-	-	-
Chondrus_crispus-CcrisPRgn000413_Chondrus-crispus	0.022	132	K04798	3.20E-27	102.6	51.9	prefoldin_beta_subunit	high_score	PF01920	Prefoldin_subunit	9.50E-15	Chondrus_crispus	-	-	-	-	-
Chondrus_crispus-CcrisPRgn000414_Chondrus-crispus	0.083	156	K10577	4.00E-73	252.3	167.13	ubiquitin-conjugating_enzyme_E2_I	high_score	PF00179	Ubiquitin-conjugating_enzyme	2.90E-42	Chondrus_crispus	COG5078	Ubiquitin-protein_ligase	O	-	6.30E-11
Chondrus_crispus-CcrisPRgn000415_Chondrus-crispus	0.053	131	-	-	-	-	-	-	-	-	-	Chondrus_crispus	-	-	-	-	-
Chondrus_crispus-CcrisPRgn000416_Chondrus-crispus	0.066	793	K16810	3.30E-81	281.8	126.63	TBCC_domain-containing_protein_1	high_score	PF07986	Tubulin_binding_cofactor_C	2.10E-16	Chondrus_crispus	-	-	-	-	-
Chondrus_crispus-CcrisPRgn000417_Chondrus-crispus	0.088	829	K14808	1.80E-183	619.6	453.6	ATP-dependent_RNA_helicase_DDX54/DBP10_[EC:3.6.4.13]	high_score	PF00270	DEAD/DEAH_box_helicase	3.20E-37	Chondrus_crispus	COG0513	Superfamily_II_DNA_and_RNA_helicase	L	-	1.70E-89
Chondrus_crispus-CcrisPRgn000418_Chondrus-crispus	0.033	118	-	-	-	-	-	-	-	-	-	Chondrus_crispus	-	-	-	-	-
Chondrus_crispus-CcrisPRgn000419_Chondrus-crispus	0.056	211	-	-	-	-	-	-	PF06417	Protein_of_unknown_function_(DUF1077)	7.60E-21	Chondrus_crispus	-	-	-	-	-
Chondrus_crispus-CcrisPRgn000420_Chondrus-crispus	0.065	628	K15426	1.60E-91	315.8	266.8	serine/threonine-protein_phosphatase_4_regulatory_subunit_4	high_score	-	-	-	Chondrus_crispus	-	-	-	-	-
Chondrus_crispus-CcrisPRgn000421_Chondrus-crispus	0.035	84	-	-	-	-	-	-	-	-	-	Chondrus_crispus	-	-	-	-	-
Chondrus_crispus-CcrisPRgn000422_Chondrus-crispus	0.052	825	K15426	4.30E-138	469.9	266.8	serine/threonine-protein_phosphatase_4_regulatory_subunit_4	high_score	PF13646	HEAT_repeats	3.10E-11	Chondrus_crispus	COG1413	HEAT_repeat	R	-	5.20E-09
Chondrus_crispus-CcrisPRgn000423_Chondrus-crispus	0.034	115	-	-	-	-	-	-	-	-	-	Chondrus_crispus	-	-	-	-	-
Chondrus_crispus-CcrisPRgn000424_Chondrus-crispus	0.063	222	K06883	4.90E-64	224.6	66.97	uncharacterized_protein	high_score	PF03029	Conserved_hypothetical_ATP_binding_protein	3.50E-53	Chondrus_crispus	-	-	-	-	-
Chondrus_crispus-CcrisPRgn000425_Chondrus-crispus	0.118	59	K06883	5.50E-09	44.1	66.97	uncharacterized_protein	-	-	-	-	Chondrus_crispus	-	-	-	-	-
Chondrus_crispus-CcrisPRgn000426_Chondrus-crispus	0.07	328	K02941	1.90E-125	426	189.87	large_subunit_ribosomal_protein_LP0	high_score	PF00466	Ribosomal_protein_L10	3.60E-18	Chondrus_crispus	COG0244	Ribosomal_protein_L10	J	Ribosome_50S_subunit	1.50E-07
Chondrus_crispus-CcrisPRgn000427_Chondrus-crispus	0.083	953	K08737	1.90E-261	878.7	718.33	DNA_mismatch_repair_protein_MSH6	high_score	PF00488	MutS_domain_V	1.20E-60	Chondrus_crispus	COG0249	DNA_mismatch_repair_ATPase_MutS	L	-	4.60E-133
Chondrus_crispus-CcrisPRgn000428_Chondrus-crispus	0.165	163	K22520	9.20E-24	91.9	131.5	protein_disulfide-isomerase_[EC:5.3.4.1]	-	-	-	-	Chondrus_crispus	-	-	-	-	-
Chondrus_crispus-CcrisPRgn000429_Chondrus-crispus	0.142	91	-	-	-	-	-	-	-	-	-	Chondrus_crispus	-	-	-	-	-
Chondrus_crispus-CcrisPRgn000430_Chondrus-crispus	0.117	358	K07126	1.10E-55	197.2	65.1	uncharacterized_protein	high_score	PF08238	Sel1_repeat	3.50E-40	Chondrus_crispus	COG0790	TPR_repeat	R	-	2.70E-48
Chondrus_crispus-CcrisPRgn000431_Chondrus-crispus	0.089	67	-	-	-	-	-	-	-	-	-	Chondrus_crispus	-	-	-	-	-
Chondrus_crispus-CcrisPRgn000432_Chondrus-crispus	0.092	1173	K05658	0	1411.6	843.33	ATP-binding_cassette,_subfamily_B_(MDR/TAP),_member_1_[EC:7.6.2.2]	high_score	PF00664	ABC_transporter_transmembrane_region	1.70E-108	Chondrus_crispus	COG1132	ABC-type_multidrug_transport_system,_ATPase_and_permease_component	V	-	1.40E-260
Chondrus_crispus-CcrisPRgn000433_Chondrus-crispus	0.127	94	-	-	-	-	-	-	-	-	-	Chondrus_crispus	-	-	-	-	-
Chondrus_crispus-CcrisPRgn000434_Chondrus-crispus	0.09	66	-	-	-	-	-	-	-	-	-	Chondrus_crispus	-	-	-	-	-
Chondrus_crispus-CcrisPRgn000435_Chondrus-crispus	0.091	153	K08991	5.70E-30	112.7	98.67	crossover_junction_endonuclease_MUS81_[EC:3.1.22.-]	high_score	PF02732	ERCC4_domain	4.00E-11	Chondrus_crispus	-	-	-	-	-
Chondrus_crispus-CcrisPRgn000436_Chondrus-crispus	0.086	610	-	-	-	-	-	-	-	-	-	Chondrus_crispus	-	-	-	-	-
Chondrus_crispus-CcrisPRgn000437_Chondrus-crispus	0.105	541	K00850	1.50E-103	354.4	308.3	6-phosphofructokinase_1_[EC:2.7.1.11]	high_score	PF00365	Phosphofructokinase	1.60E-55	Chondrus_crispus	COG0205	6-phosphofructokinase	G	Glycolysis	6.30E-74
Chondrus_crispus-CcrisPRgn000438_Chondrus-crispus	0.138	166	K07560	1.50E-39	143.2	24.6	D-aminoacyl-tRNA_deacylase_[EC:3.1.1.96]	high_score	PF02580	D-Tyr-tRNA(Tyr)_deacylase	4.40E-38	Chondrus_crispus	COG1490	D-aminoacyl-tRNA_deacylase	J	-	9.50E-36
Chondrus_crispus-CcrisPRgn000439_Chondrus-crispus	0.09	497	K12862	1.10E-187	632	222.93	pleiotropic_regulator_1	high_score	PF00400	WD_domain,_G-beta_repeat	2.70E-36	Chondrus_crispus	COG4946	Uncharacterized_N-terminal_domain_of_tricorn_protease,_contains_WD40_repeats	S	-	1.90E-21
Chondrus_crispus-CcrisPRgn000440_Chondrus-crispus	0.082	109	K14566	4.00E-53	187.9	122.7	U3_small_nucleolar_RNA-associated_protein_24	high_score	PF04900	Fcf1	1.20E-31	Chondrus_crispus	COG1412	rRNA-processing_protein_FCF1	J	-	1.30E-08
Chondrus_crispus-CcrisPRgn000441_Chondrus-crispus	0.092	97	-	-	-	-	-	-	-	-	-	Chondrus_crispus	-	-	-	-	-
Chondrus_crispus-CcrisPRgn000442_Chondrus-crispus	0.109	1069	K07126	1.00E-130	443.3	65.1	uncharacterized_protein	high_score	PF08238	Sel1_repeat	1.60E-67	Chondrus_crispus	COG0790	TPR_repeat	R	-	5.80E-113
Chondrus_crispus-CcrisPRgn000443_Chondrus-crispus	0.101	128	K10680	7.00E-17	69.2	460.23	N-ethylmaleimide_reductase_[EC:1.-.-.-]	-	-	-	-	Chondrus_crispus	COG1902	2,4-dienoyl-CoA_reductase_or_related_NADH-dependent_reductase,_Old_Yellow_Enzyme_(OYE)_family	C	-	3.20E-10
Chondrus_crispus-CcrisPRgn000444_Chondrus-crispus	0.074	1224	K15255	5.00E-112	383.2	102.4	ATP-dependent_DNA_helicase_PIF1_[EC:3.6.4.12]	high_score	PF05970	PIF1-like_helicase	2.60E-91	Chondrus_crispus	COG0507	ATPase/5�-3�_helicase_helicase_subunit_RecD_of_the_DNA_repair_enzyme_RecBCD_(exonuclease_V)	L	-	3.50E-16
Chondrus_crispus-CcrisPRgn000445_Chondrus-crispus	0.063	95	-	-	-	-	-	-	-	-	-	Chondrus_crispus	-	-	-	-	-
Chondrus_crispus-CcrisPRgn000446_Chondrus-crispus	0.075	158	K11352	1.30E-27	104.2	80.83	NADH_dehydrogenase_(ubiquinone)_1_alpha_subcomplex_subunit_12	high_score	PF05071	NADH_ubiquinone_oxidoreductase_subunit_NDUFA12	2.80E-21	Chondrus_crispus	COG3761	NADH:ubiquinone_oxidoreductase_NDUFA12_subunit_(Leigh_syndrome)	C	NADH_dehydrogenase	4.60E-23
Chondrus_crispus-CcrisPRgn000447_Chondrus-crispus	0.101	226	-	-	-	-	-	-	-	-	-	Chondrus_crispus	-	-	-	-	-
Chondrus_crispus-CcrisPRgn000448_Chondrus-crispus	0.043	279	-	-	-	-	-	-	-	-	-	Chondrus_crispus	-	-	-	-	-
Chondrus_crispus-CcrisPRgn000449_Chondrus-crispus	0.105	85	-	-	-	-	-	-	-	-	-	Chondrus_crispus	-	-	-	-	-
Chondrus_crispus-CcrisPRgn000450_Chondrus-crispus	0.135	96	-	-	-	-	-	-	-	-	-	Chondrus_crispus	-	-	-	-	-
Chondrus_crispus-CcrisPRgn000451_Chondrus-crispus	0.076	393	K04464	6.60E-133	452.6	619.43	mitogen-activated_protein_kinase_7_[EC:2.7.11.24]	-	PF00069	Protein_kinase_domain	1.10E-63	Chondrus_crispus	COG5752	Signaling_protein_combining_a_Ser/Thr_protein_kinase_domain_and_the_GUN4/Ycf53_porphyrin-binding_domain	T	-	1.00E-19
Chondrus_crispus-CcrisPRgn000452_Chondrus-crispus	0.051	39	-	-	-	-	-	-	-	-	-	Chondrus_crispus	-	-	-	-	-
Chondrus_crispus-CcrisPRgn000453_Chondrus-crispus	0.072	513	K17785	3.40E-30	113.7	71.77	mitofilin	high_score	PF09731	Mitochondrial_inner_membrane_protein	2.70E-18	Chondrus_crispus	COG4223	Uncharacterized_conserved_protein	S	-	6.60E-06
Chondrus_crispus-CcrisPRgn000454_Chondrus-crispus	0.057	52	-	-	-	-	-	-	-	-	-	Chondrus_crispus	-	-	-	-	-
Chondrus_crispus-CcrisPRgn000455_Chondrus-crispus	0.078	678	-	-	-	-	-	-	PF14223	gag-polypeptide_of_LTR_copia-type	1.20E-21	Chondrus_crispus	COG2801	Transposase_InsO_and_inactivated_derivatives	X	-	3.00E-11
Chondrus_crispus-CcrisPRgn000456_Chondrus-crispus	0.206	29	-	-	-	-	-	-	-	-	-	Chondrus_crispus	-	-	-	-	-
Chondrus_crispus-CcrisPRgn000457_Chondrus-crispus	0.104	48	-	-	-	-	-	-	-	-	-	Chondrus_crispus	-	-	-	-	-
Chondrus_crispus-CcrisPRgn000458_Chondrus-crispus	0.086	255	-	-	-	-	-	-	-	-	-	Chondrus_crispus	-	-	-	-	-
Chondrus_crispus-CcrisPRgn000459_Chondrus-crispus	0.06	198	K07199	7.60E-25	95.9	103.47	5'-AMP-activated_protein_kinase,_regulatory_beta_subunit	-	PF16561	Glycogen_recognition_site_of_AMP-activated_protein_kinase	2.00E-22	Chondrus_crispus	COG0296	1,4-alpha-glucan_branching_enzyme	G	-	6.10E-06
Chondrus_crispus-CcrisPRgn000460_Chondrus-crispus	0.077	860	K06672	1.60E-39	143.6	153.7	cohesin_loading_factor_subunit_SCC2	-	PF12830	Sister_chromatid_cohesion_C-terminus	5.90E-12	Chondrus_crispus	-	-	-	-	-
Chondrus_crispus-CcrisPRgn000461_Chondrus-crispus	0.059	321	K01561	2.40E-47	169.2	202.23	haloacetate_dehalogenase_[EC:3.8.1.3]	-	PF00561	alpha/beta_hydrolase_fold	1.30E-20	Chondrus_crispus	COG0596	2-succinyl-6-hydroxy-2,4-cyclohexadiene-1-carboxylate_synthase_MenH_and_related_esterases,_alpha/beta_hydrolase_fold	HR	Menaquinone_biosynthesis	2.30E-28
Chondrus_crispus-CcrisPRgn000462_Chondrus-crispus	0.137	102	K07052	2.20E-11	52	20.4	uncharacterized_protein	high_score	PF02517	CAAX_protease_self-immunity	2.60E-12	Chondrus_crispus	COG1266	Membrane_protease_YdiL,_CAAX_protease_family	O	-	4.50E-12
Chondrus_crispus-CcrisPRgn000463_Chondrus-crispus	0.073	163	-	-	-	-	-	-	-	-	-	Chondrus_crispus	-	-	-	-	-
Chondrus_crispus-CcrisPRgn000464_Chondrus-crispus	0.026	75	-	-	-	-	-	-	-	-	-	Chondrus_crispus	-	-	-	-	-
Chondrus_crispus-CcrisPRgn000465_Chondrus-crispus	0.116	250	K17759	1.50E-29	111.6	187.67	NAD(P)H-hydrate_epimerase_[EC:5.1.99.6]	-	PF03853	YjeF-related_protein_N-terminus	2.50E-20	Chondrus_crispus	COG0062	NAD(P)H-hydrate_repair_enzyme_Nnr,_NAD(P)H-hydrate_epimerase_domain	F	-	1.60E-17
Chondrus_crispus-CcrisPRgn000466_Chondrus-crispus	0.026	75	-	-	-	-	-	-	-	-	-	Chondrus_crispus	-	-	-	-	-
Chondrus_crispus-CcrisPRgn000467_Chondrus-crispus	0.046	277	-	-	-	-	-	-	-	-	-	Chondrus_crispus	-	-	-	-	-
Chondrus_crispus-CcrisPRgn000468_Chondrus-crispus	0.058	155	K09468	9.70E-10	46.5	151.53	zinc_finger_protein_MSN2/4	-	-	-	-	Chondrus_crispus	-	-	-	-	-
Chondrus_crispus-CcrisPRgn000469_Chondrus-crispus	0.045	373	K15356	3.70E-41	148.9	234.27	GDP-mannose_transporter	-	-	-	-	Chondrus_crispus	-	-	-	-	-
Chondrus_crispus-CcrisPRgn000470_Chondrus-crispus	0.118	1558	K02084	8.50E-166	561.9	294.5	apoptotic_protease-activating_factor	high_score	PF00931	NB-ARC_domain	2.30E-17	Chondrus_crispus	COG4946	Uncharacterized_N-terminal_domain_of_tricorn_protease,_contains_WD40_repeats	S	-	9.40E-38
Chondrus_crispus-CcrisPRgn000471_Chondrus-crispus	0.109	128	-	-	-	-	-	-	-	-	-	Chondrus_crispus	-	-	-	-	-
Chondrus_crispus-CcrisPRgn000472_Chondrus-crispus	0.076	351	-	-	-	-	-	-	-	-	-	Chondrus_crispus	COG1853	FMN_reductase_RutF,_DIM6/NTAB_family	C	Pyrimidine_degradation	2.10E-07
Chondrus_crispus-CcrisPRgn000473_Chondrus-crispus	0.078	242	-	-	-	-	-	-	-	-	-	Chondrus_crispus	-	-	-	-	-
Chondrus_crispus-CcrisPRgn000474_Chondrus-crispus	0.109	55	-	-	-	-	-	-	-	-	-	Chondrus_crispus	-	-	-	-	-
Chondrus_crispus-CcrisPRgn000475_Chondrus-crispus	0.056	53	-	-	-	-	-	-	-	-	-	Chondrus_crispus	-	-	-	-	-
Chondrus_crispus-CcrisPRgn000476_Chondrus-crispus	0.086	372	K12450	1.90E-147	500.4	558.4	UDP-glucose_4,6-dehydratase_[EC:4.2.1.76]	-	PF16363	GDP-mannose_4,6_dehydratase	1.30E-65	Chondrus_crispus	COG1088	dTDP-D-glucose_4,6-dehydratase	M	-	7.40E-96
Chondrus_crispus-CcrisPRgn000477_Chondrus-crispus	0.089	389	K00568	2.50E-11	51.6	262.97	2-polyprenyl-6-hydroxyphenyl_methylase_/_3-demethylubiquinone-9_3-methyltransferase_[EC:2.1.1.222_2.1.1.64]	-	PF13847	Methyltransferase_domain	3.50E-15	Chondrus_crispus	COG0500	SAM-dependent_methyltransferase	QR	-	5.50E-20
Chondrus_crispus-CcrisPRgn000478_Chondrus-crispus	0.062	175	K01940	1.90E-40	147	105.77	argininosuccinate_synthase_[EC:6.3.4.5]	high_score	PF00764	Arginosuccinate_synthase	1.70E-32	Chondrus_crispus	COG0137	Argininosuccinate_synthase	E	Arginine_biosynthesis	7.70E-31
Chondrus_crispus-CcrisPRgn000479_Chondrus-crispus	0.156	51	K13346	1.90E-06	35.3	98.4	peroxin-10	-	-	-	-	Chondrus_crispus	-	-	-	-	-
Chondrus_crispus-CcrisPRgn000480_Chondrus-crispus	0.077	1186	K15255	1.10E-91	316.2	102.4	ATP-dependent_DNA_helicase_PIF1_[EC:3.6.4.12]	high_score	PF05970	PIF1-like_helicase	4.60E-97	Chondrus_crispus	COG0507	ATPase/5�-3�_helicase_helicase_subunit_RecD_of_the_DNA_repair_enzyme_RecBCD_(exonuclease_V)	L	-	2.20E-12
Chondrus_crispus-CcrisPRgn000481_Chondrus-crispus	0.122	1358	K02084	2.10E-157	534	294.5	apoptotic_protease-activating_factor	high_score	PF00931	NB-ARC_domain	6.00E-17	Chondrus_crispus	COG4946	Uncharacterized_N-terminal_domain_of_tricorn_protease,_contains_WD40_repeats	S	-	1.20E-28
Chondrus_crispus-CcrisPRgn000482_Chondrus-crispus	0.082	557	K13071	2.50E-97	334.7	184.4	pheophorbide_a_oxygenase_[EC:1.14.15.17]	high_score	PF08417	Pheophorbide_a_oxygenase	2.00E-11	Chondrus_crispus	COG5749	Chlorophyllide_a_oxygenase/letal_leaf_spot_protein	H	-	8.50E-54
Chondrus_crispus-CcrisPRgn000483_Chondrus-crispus	0.14	50	-	-	-	-	-	-	-	-	-	Chondrus_crispus	-	-	-	-	-
Chondrus_crispus-CcrisPRgn000484_Chondrus-crispus	0.088	793	K15255	3.90E-42	152.8	102.4	ATP-dependent_DNA_helicase_PIF1_[EC:3.6.4.12]	high_score	PF05970	PIF1-like_helicase	5.20E-50	Chondrus_crispus	COG0507	ATPase/5�-3�_helicase_helicase_subunit_RecD_of_the_DNA_repair_enzyme_RecBCD_(exonuclease_V)	L	-	3.00E-06
Chondrus_crispus-CcrisPRgn000485_Chondrus-crispus	0.08	247	K10592	4.10E-95	327.3	661	E3_ubiquitin-protein_ligase_HUWE1_[EC:2.3.2.26]	-	PF00632	HECT-domain_(ubiquitin-transferase)	1.10E-48	Chondrus_crispus	COG1197	Transcription-repair_coupling_factor_(superfamily_II_helicase)	LK	-	1.30E-11
Chondrus_crispus-CcrisPRgn000486_Chondrus-crispus	0.117	247	K00789	1.20E-75	263.2	22.7	S-adenosylmethionine_synthetase_[EC:2.5.1.6]	high_score	PF02773	S-adenosylmethionine_synthetase,_C-terminal_domain	2.20E-60	Chondrus_crispus	COG0192	S-adenosylmethionine_synthetase	H	Methionine_biosynthesis	3.20E-75
Chondrus_crispus-CcrisPRgn000487_Chondrus-crispus	0.086	69	K12828	6.30E-23	88.6	155.03	splicing_factor_3B_subunit_1	-	-	-	-	Chondrus_crispus	-	-	-	-	-
Chondrus_crispus-CcrisPRgn000488_Chondrus-crispus	0	46	-	-	-	-	-	-	-	-	-	Chondrus_crispus	-	-	-	-	-
Chondrus_crispus-CcrisPRgn000489_Chondrus-crispus	0.038	78	-	-	-	-	-	-	-	-	-	Chondrus_crispus	-	-	-	-	-
Chondrus_crispus-CcrisPRgn000490_Chondrus-crispus	0.103	588	K08369	9.30E-85	292.9	350.23	MFS_transporter,_putative_metabolite:H+_symporter	-	PF07690	Major_Facilitator_Superfamily	3.90E-33	Chondrus_crispus	COG2271	Sugar_phosphate_permease	G	-	6.50E-35
Chondrus_crispus-CcrisPRgn000491_Chondrus-crispus	0.1	139	-	-	-	-	-	-	-	-	-	Chondrus_crispus	-	-	-	-	-
Chondrus_crispus-CcrisPRgn000492_Chondrus-crispus	0.04	49	-	-	-	-	-	-	-	-	-	Chondrus_crispus	-	-	-	-	-
Chondrus_crispus-CcrisPRgn000493_Chondrus-crispus	0.025	39	-	-	-	-	-	-	-	-	-	Chondrus_crispus	-	-	-	-	-
Chondrus_crispus-CcrisPRgn000494_Chondrus-crispus	0.087	160	K13075	9.80E-06	32.8	119.4	N-acyl_homoserine_lactone_hydrolase_[EC:3.1.1.81]	-	-	-	-	Chondrus_crispus	-	-	-	-	-
Chondrus_crispus-CcrisPRgn000495_Chondrus-crispus	0.065	183	K13075	3.80E-09	43.9	119.4	N-acyl_homoserine_lactone_hydrolase_[EC:3.1.1.81]	-	-	-	-	Chondrus_crispus	COG0491	Glyoxylase_or_a_related_metal-dependent_hydrolase,_beta-lactamase_superfamily_II	R	-	1.50E-07
Chondrus_crispus-CcrisPRgn000496_Chondrus-crispus	0.048	41	-	-	-	-	-	-	-	-	-	Chondrus_crispus	-	-	-	-	-
Chondrus_crispus-CcrisPRgn000497_Chondrus-crispus	0.101	69	-	-	-	-	-	-	-	-	-	Chondrus_crispus	-	-	-	-	-
Chondrus_crispus-CcrisPRgn000498_Chondrus-crispus	0.089	303	-	-	-	-	-	-	PF00078	Reverse_transcriptase_(RNA-dependent_DNA_polymerase)	1.30E-28	Chondrus_crispus	-	-	-	-	-
Chondrus_crispus-CcrisPRgn000499_Chondrus-crispus	0.077	541	K03654	7.10E-75	260.7	548.73	ATP-dependent_DNA_helicase_RecQ_[EC:3.6.4.12]	-	PF00271	Helicase_conserved_C-terminal_domain	4.50E-13	Chondrus_crispus	COG0514	Superfamily_II_DNA_helicase_RecQ	L	-	1.30E-64
Chondrus_crispus-CcrisPRgn000500_Chondrus-crispus	0.104	210	K11644	2.50E-39	143.3	83.5	paired_amphipathic_helix_protein_Sin3a	high_score	PF02671	Paired_amphipathic_helix_repeat	3.40E-11	Chondrus_crispus	-	-	-	-	-
Chondrus_crispus-CcrisPRgn000501_Chondrus-crispus	0.077	466	-	-	-	-	-	-	-	-	-	Chondrus_crispus	COG0510	Thiamine_kinase_or_a_related_kinase	H	-	1.80E-07
Chondrus_crispus-CcrisPRgn000502_Chondrus-crispus	0.131	76	-	-	-	-	-	-	-	-	-	Chondrus_crispus	-	-	-	-	-
Chondrus_crispus-CcrisPRgn000503_Chondrus-crispus	0.131	76	-	-	-	-	-	-	-	-	-	Chondrus_crispus	-	-	-	-	-
Chondrus_crispus-CcrisPRgn000504_Chondrus-crispus	0.071	690	-	-	-	-	-	-	-	-	-	Chondrus_crispus	-	-	-	-	-
Chondrus_crispus-CcrisPRgn000505_Chondrus-crispus	0.113	203	K22584	1.30E-16	68.4	258.4	metalloproteinase_inhibitor_4	-	-	-	-	Chondrus_crispus	-	-	-	-	-
Chondrus_crispus-CcrisPRgn000506_Chondrus-crispus	0	72	-	-	-	-	-	-	-	-	-	Chondrus_crispus	-	-	-	-	-
Chondrus_crispus-CcrisPRgn000507_Chondrus-crispus	0.096	279	K00106	3.10E-95	327.7	1444.43	xanthine_dehydrogenase/oxidase_[EC:1.17.1.4_1.17.3.2]	-	PF02738	Molybdopterin-binding_domain_of_aldehyde_dehydrogenase	2.40E-60	Chondrus_crispus	COG4631	Xanthine_dehydrogenase,_molybdopterin-binding_subunit_XdhB	F	-	1.30E-87
Chondrus_crispus-CcrisPRgn000508_Chondrus-crispus	0.19	215	K16276	7.90E-40	144.7	370.77	zinc_finger_protein-like_protein	-	-	-	-	Chondrus_crispus	-	-	-	-	-
Chondrus_crispus-CcrisPRgn000509_Chondrus-crispus	0.062	208	-	-	-	-	-	-	-	-	-	Chondrus_crispus	-	-	-	-	-
Chondrus_crispus-CcrisPRgn000510_Chondrus-crispus	0.123	97	-	-	-	-	-	-	-	-	-	Chondrus_crispus	-	-	-	-	-
Chondrus_crispus-CcrisPRgn000511_Chondrus-crispus	0.134	801	K13111	8.30E-88	303.2	217.53	WD40_repeat-containing_protein_SMU1	high_score	PF00400	WD_domain,_G-beta_repeat	1.20E-51	Chondrus_crispus	COG4946	Uncharacterized_N-terminal_domain_of_tricorn_protease,_contains_WD40_repeats	S	-	8.00E-51
Chondrus_crispus-CcrisPRgn000512_Chondrus-crispus	0.122	269	-	-	-	-	-	-	-	-	-	Chondrus_crispus	-	-	-	-	-
Chondrus_crispus-CcrisPRgn000513_Chondrus-crispus	0.131	61	-	-	-	-	-	-	-	-	-	Chondrus_crispus	-	-	-	-	-
Chondrus_crispus-CcrisPRgn000514_Chondrus-crispus	0.148	74	-	-	-	-	-	-	-	-	-	Chondrus_crispus	-	-	-	-	-
Chondrus_crispus-CcrisPRgn000515_Chondrus-crispus	0.083	301	-	-	-	-	-	-	-	-	-	Chondrus_crispus	-	-	-	-	-
Chondrus_crispus-CcrisPRgn000516_Chondrus-crispus	0.077	168	K17605	6.70E-37	135.3	71.23	serine/threonine-protein_phosphatase_2A_activator	high_score	PF03095	Phosphotyrosyl_phosphate_activator_(PTPA)_protein	2.20E-34	Chondrus_crispus	-	-	-	-	-
Chondrus_crispus-CcrisPRgn000517_Chondrus-crispus	0.155	122	-	-	-	-	-	-	-	-	-	Chondrus_crispus	-	-	-	-	-
Chondrus_crispus-CcrisPRgn000518_Chondrus-crispus	0.109	165	-	-	-	-	-	-	-	-	-	Chondrus_crispus	-	-	-	-	-
Chondrus_crispus-CcrisPRgn000519_Chondrus-crispus	0.077	940	-	-	-	-	-	-	PF00665	Integrase_core_domain	1.10E-16	Chondrus_crispus	COG2801	Transposase_InsO_and_inactivated_derivatives	X	-	2.60E-13
Chondrus_crispus-CcrisPRgn000520_Chondrus-crispus	0.054	37	-	-	-	-	-	-	-	-	-	Chondrus_crispus	-	-	-	-	-
Chondrus_crispus-CcrisPRgn000521_Chondrus-crispus	0.067	133	-	-	-	-	-	-	-	-	-	Chondrus_crispus	-	-	-	-	-
Chondrus_crispus-CcrisPRgn000522_Chondrus-crispus	0.121	41	-	-	-	-	-	-	-	-	-	Chondrus_crispus	-	-	-	-	-
Chondrus_crispus-CcrisPRgn000523_Chondrus-crispus	0.122	57	-	-	-	-	-	-	-	-	-	Chondrus_crispus	-	-	-	-	-
Chondrus_crispus-CcrisPRgn000524_Chondrus-crispus	0.088	68	-	-	-	-	-	-	-	-	-	Chondrus_crispus	-	-	-	-	-
Chondrus_crispus-CcrisPRgn000525_Chondrus-crispus	0.078	152	-	-	-	-	-	-	-	-	-	Chondrus_crispus	-	-	-	-	-
Chondrus_crispus-CcrisPRgn000526_Chondrus-crispus	0.123	1272	K07126	4.30E-98	336.3	65.1	uncharacterized_protein	high_score	PF08238	Sel1_repeat	3.80E-72	Chondrus_crispus	COG0790	TPR_repeat	R	-	5.60E-138
Chondrus_crispus-CcrisPRgn000527_Chondrus-crispus	0.085	35	-	-	-	-	-	-	-	-	-	Chondrus_crispus	-	-	-	-	-
Chondrus_crispus-CcrisPRgn000528_Chondrus-crispus	0.1	319	K07126	1.30E-42	154.3	65.1	uncharacterized_protein	high_score	PF08238	Sel1_repeat	1.20E-39	Chondrus_crispus	COG0790	TPR_repeat	R	-	2.40E-37
Chondrus_crispus-CcrisPRgn000529_Chondrus-crispus	0.093	43	-	-	-	-	-	-	-	-	-	Chondrus_crispus	-	-	-	-	-
Chondrus_crispus-CcrisPRgn000530_Chondrus-crispus	0.082	1388	K15255	1.30E-119	408.3	102.4	ATP-dependent_DNA_helicase_PIF1_[EC:3.6.4.12]	high_score	PF05970	PIF1-like_helicase	1.00E-98	Chondrus_crispus	COG0507	ATPase/5�-3�_helicase_helicase_subunit_RecD_of_the_DNA_repair_enzyme_RecBCD_(exonuclease_V)	L	-	1.00E-26
Chondrus_crispus-CcrisPRgn000531_Chondrus-crispus	0.066	45	-	-	-	-	-	-	-	-	-	Chondrus_crispus	-	-	-	-	-
Chondrus_crispus-CcrisPRgn000532_Chondrus-crispus	0.175	91	-	-	-	-	-	-	-	-	-	Chondrus_crispus	-	-	-	-	-
Chondrus_crispus-CcrisPRgn000533_Chondrus-crispus	0.138	295	-	-	-	-	-	-	-	-	-	Chondrus_crispus	-	-	-	-	-
Chondrus_crispus-CcrisPRgn000534_Chondrus-crispus	0.1	160	-	-	-	-	-	-	-	-	-	Chondrus_crispus	-	-	-	-	-
Chondrus_crispus-CcrisPRgn000535_Chondrus-crispus	0.073	506	-	-	-	-	-	-	-	-	-	Chondrus_crispus	-	-	-	-	-
Chondrus_crispus-CcrisPRgn000536_Chondrus-crispus	0.117	221	-	-	-	-	-	-	-	-	-	Chondrus_crispus	-	-	-	-	-
Chondrus_crispus-CcrisPRgn000537_Chondrus-crispus	0.104	278	-	-	-	-	-	-	-	-	-	Chondrus_crispus	-	-	-	-	-
Chondrus_crispus-CcrisPRgn000538_Chondrus-crispus	0.189	79	-	-	-	-	-	-	-	-	-	Chondrus_crispus	-	-	-	-	-
Chondrus_crispus-CcrisPRgn000539_Chondrus-crispus	0.071	393	K14813	2.30E-43	156.7	254.4	metalloprotease_ARX1_[EC:3.-.-.-]	-	PF00557	Metallopeptidase_family_M24	2.90E-15	Chondrus_crispus	COG0024	Methionine_aminopeptidase	J	-	1.00E-21
Chondrus_crispus-CcrisPRgn000540_Chondrus-crispus	0.102	1007	K08852	2.30E-121	414.5	198.57	serine/threonine-protein_kinase/endoribonuclease_IRE1_[EC:2.7.11.1_3.1.26.-]	high_score	PF00069	Protein_kinase_domain	2.50E-36	Chondrus_crispus	COG3642	tRNA_A-37_threonylcarbamoyl_transferase_component_Bud32	J	tRNA_modification	1.10E-12
Chondrus_crispus-CcrisPRgn000541_Chondrus-crispus	0.039	327	-	-	-	-	-	-	-	-	-	Chondrus_crispus	-	-	-	-	-
Chondrus_crispus-CcrisPRgn000542_Chondrus-crispus	0.069	172	-	-	-	-	-	-	-	-	-	Chondrus_crispus	-	-	-	-	-
Chondrus_crispus-CcrisPRgn000543_Chondrus-crispus	0.086	244	-	-	-	-	-	-	-	-	-	Chondrus_crispus	-	-	-	-	-
Chondrus_crispus-CcrisPRgn000544_Chondrus-crispus	0.085	442	K09595	5.00E-65	227.9	235.37	minor_histocompatibility_antigen_H13_[EC:3.4.23.-]	-	PF04258	Signal_peptide_peptidase	8.60E-58	Chondrus_crispus	-	-	-	-	-
Chondrus_crispus-CcrisPRgn000545_Chondrus-crispus	0.068	396	K16573	9.00E-49	174.2	210.33	gamma-tubulin_complex_component_6	-	PF04130	Spc97_/_Spc98_family	4.20E-32	Chondrus_crispus	-	-	-	-	-
Chondrus_crispus-CcrisPRgn000546_Chondrus-crispus	0.077	685	K17530	2.60E-81	281.9	529.7	doublecortin-like_kinase_3_[EC:2.7.11.1]	-	PF00069	Protein_kinase_domain	5.40E-62	Chondrus_crispus	COG5752	Signaling_protein_combining_a_Ser/Thr_protein_kinase_domain_and_the_GUN4/Ycf53_porphyrin-binding_domain	T	-	1.50E-31
Chondrus_crispus-CcrisPRgn000547_Chondrus-crispus	0.102	332	K11717	6.40E-44	158.2	491.3	cysteine_desulfurase_/_selenocysteine_lyase_[EC:2.8.1.7_4.4.1.16]	-	PF00266	Aminotransferase_class-V	8.70E-35	Chondrus_crispus	COG0520	Selenocysteine_lyase/Cysteine_desulfurase	E	-	4.70E-46
Chondrus_crispus-CcrisPRgn000548_Chondrus-crispus	0.093	405	K00057	2.60E-103	353.6	254	glycerol-3-phosphate_dehydrogenase_(NAD(P)+)_[EC:1.1.1.94]	high_score	PF07479	NAD-dependent_glycerol-3-phosphate_dehydrogenase_C-terminus	3.40E-40	Chondrus_crispus	COG0240	Glycerol-3-phosphate_dehydrogenase	C	Isoprenoid_biosynthesis	1.50E-93
Chondrus_crispus-CcrisPRgn000549_Chondrus-crispus	0.25	16	-	-	-	-	-	-	-	-	-	Chondrus_crispus	-	-	-	-	-
Chondrus_crispus-CcrisPRgn000550_Chondrus-crispus	0.088	850	K17710	2.20E-53	189.6	325.87	pentatricopeptide_repeat_domain-containing_protein_1	-	PF13041	PPR_repeat_family_	2.30E-30	Chondrus_crispus	-	-	-	-	-
Chondrus_crispus-CcrisPRgn000551_Chondrus-crispus	0.047	336	K05991	2.80E-07	37.3	197.63	endoglycosylceramidase_[EC:3.2.1.123]	-	PF00150	Cellulase_(glycosyl_hydrolase_family_5)	3.50E-15	Chondrus_crispus	COG2730	Aryl-phospho-beta-D-glucosidase_BglC,_GH1_family	G	-	1.40E-19
Chondrus_crispus-CcrisPRgn000552_Chondrus-crispus	0.058	275	K12386	4.20E-65	227.4	45.17	cystinosin	high_score	PF04193	PQ_loop_repeat_	3.70E-28	Chondrus_crispus	-	-	-	-	-
Chondrus_crispus-CcrisPRgn000553_Chondrus-crispus	0.055	126	-	-	-	-	-	-	-	-	-	Chondrus_crispus	-	-	-	-	-
Chondrus_crispus-CcrisPRgn000554_Chondrus-crispus	0.084	977	K08803	1.60E-06	34.8	351.2	death-associated_protein_kinase_[EC:2.7.11.1]	-	PF13676	TIR_domain	1.90E-11	Chondrus_crispus	COG1100	GTPase_SAR1_family_domain	R	-	1.70E-17
Chondrus_crispus-CcrisPRgn000555_Chondrus-crispus	0.067	103	-	-	-	-	-	-	-	-	-	Chondrus_crispus	-	-	-	-	-
Chondrus_crispus-CcrisPRgn000556_Chondrus-crispus	0.052	250	-	-	-	-	-	-	-	-	-	Chondrus_crispus	-	-	-	-	-
Chondrus_crispus-CcrisPRgn000557_Chondrus-crispus	0.065	167	-	-	-	-	-	-	-	-	-	Chondrus_crispus	-	-	-	-	-
Chondrus_crispus-CcrisPRgn000558_Chondrus-crispus	0.071	1355	K08803	3.10E-10	47.1	351.2	death-associated_protein_kinase_[EC:2.7.11.1]	-	-	-	-	Chondrus_crispus	COG1100	GTPase_SAR1_family_domain	R	-	1.90E-25
Chondrus_crispus-CcrisPRgn000559_Chondrus-crispus	0.083	590	K04727	1.30E-126	431.3	229.83	apoptosis-inducing_factor_1_[EC:1.-.-.-]	high_score	PF07992	Pyridine_nucleotide-disulphide_oxidoreductase	3.10E-40	Chondrus_crispus	COG1251	NAD(P)H-nitrite_reductase,_large_subunit	C	-	1.00E-56
Chondrus_crispus-CcrisPRgn000560_Chondrus-crispus	0.084	343	K01626	1.90E-93	321.5	41.87	3-deoxy-7-phosphoheptulonate_synthase_[EC:2.5.1.54]	high_score	PF01474	Class-II_DAHP_synthetase_family	1.70E-121	Chondrus_crispus	COG3200	3-deoxy-D-arabino-heptulosonate_7-phosphate_(DAHP)_synthase,_class_II	E	Aromatic_amino_acid_biosynthesis	1.20E-125
Chondrus_crispus-CcrisPRgn000561_Chondrus-crispus	0.046	129	-	-	-	-	-	-	-	-	-	Chondrus_crispus	-	-	-	-	-
Chondrus_crispus-CcrisPRgn000562_Chondrus-crispus	0.121	74	K05661	3.00E-16	66.8	872.6	ATP-binding_cassette,_subfamily_B_(MDR/TAP),_member_6	-	-	-	-	Chondrus_crispus	COG5265	ABC-type_transport_system_involved_in_Fe-S_cluster_assembly,_permease_and_ATPase_components	O	-	3.80E-14
Chondrus_crispus-CcrisPRgn000563_Chondrus-crispus	0.046	518	K14786	9.00E-94	323.5	98.43	protein_KRI1	high_score	PF12936	KRI1-like_family_C-terminal	7.50E-21	Chondrus_crispus	-	-	-	-	-
Chondrus_crispus-CcrisPRgn000564_Chondrus-crispus	0.068	44	-	-	-	-	-	-	-	-	-	Chondrus_crispus	-	-	-	-	-
Chondrus_crispus-CcrisPRgn000565_Chondrus-crispus	0.1	149	-	-	-	-	-	-	-	-	-	Chondrus_crispus	-	-	-	-	-
Chondrus_crispus-CcrisPRgn000566_Chondrus-crispus	0.153	150	-	-	-	-	-	-	-	-	-	Chondrus_crispus	-	-	-	-	-
Chondrus_crispus-CcrisPRgn000567_Chondrus-crispus	0.142	379	K01933	2.40E-95	327.3	127.5	phosphoribosylformylglycinamidine_cyclo-ligase_[EC:6.3.3.1]	high_score	PF02769	AIR_synthase_related_protein,_C-terminal_domain	3.50E-21	Chondrus_crispus	COG0150	Phosphoribosylaminoimidazole_(AIR)_synthetase	F	Purine_biosynthesis	5.00E-96
Chondrus_crispus-CcrisPRgn000568_Chondrus-crispus	0.083	192	K20217	1.70E-69	241	263.97	ubiquitin-conjugating_enzyme_E2_E_[EC:2.3.2.23]	-	PF00179	Ubiquitin-conjugating_enzyme	3.40E-36	Chondrus_crispus	COG5078	Ubiquitin-protein_ligase	O	-	2.10E-09
Chondrus_crispus-CcrisPRgn000569_Chondrus-crispus	0.069	429	K02607	6.60E-72	250.8	106.07	origin_recognition_complex_subunit_5	high_score	PF14630	Origin_recognition_complex_(ORC)_subunit_5_C-terminus	5.20E-40	Chondrus_crispus	-	-	-	-	-
Chondrus_crispus-CcrisPRgn000570_Chondrus-crispus	0.122	122	K11088	2.50E-43	154.4	82.3	small_nuclear_ribonucleoprotein_D3	high_score	PF01423	LSM_domain_	5.20E-14	Chondrus_crispus	COG1958	Small_nuclear_ribonucleoprotein_(snRNP)_homolog	K	-	5.90E-06
Chondrus_crispus-CcrisPRgn000571_Chondrus-crispus	0.017	58	-	-	-	-	-	-	-	-	-	Chondrus_crispus	-	-	-	-	-
Chondrus_crispus-CcrisPRgn000572_Chondrus-crispus	0.075	40	-	-	-	-	-	-	-	-	-	Chondrus_crispus	-	-	-	-	-
Chondrus_crispus-CcrisPRgn000573_Chondrus-crispus	0.06	482	-	-	-	-	-	-	-	-	-	Chondrus_crispus	-	-	-	-	-
Chondrus_crispus-CcrisPRgn000574_Chondrus-crispus	0.12	240	K22402	1.30E-39	144.8	407.67	GDNF-inducible_zinc_finger_protein_1	-	PF00096	Zinc_finger,_C2H2_type	1.10E-24	Chondrus_crispus	-	-	-	-	-
Chondrus_crispus-CcrisPRgn000575_Chondrus-crispus	0.066	634	K12580	8.90E-177	597.5	126.77	CCR4-NOT_transcription_complex_subunit_3	high_score	PF04065	Not1_N-terminal_domain,_CCR4-Not_complex_component_	3.20E-85	Chondrus_crispus	-	-	-	-	-
Chondrus_crispus-CcrisPRgn000576_Chondrus-crispus	0.079	1064	K20476	2.80E-163	553.4	101.47	RAB6A-GEF_complex_partner_protein_1	high_score	PF07064	RIC1	1.60E-43	Chondrus_crispus	-	-	-	-	-
Chondrus_crispus-CcrisPRgn000577_Chondrus-crispus	0.103	485	K01267	1.10E-175	592.7	450.23	aspartyl_aminopeptidase_[EC:3.4.11.21]	high_score	PF02127	Aminopeptidase_I_zinc_metalloprotease_(M18)	1.50E-144	Chondrus_crispus	COG1362	Aspartyl_aminopeptidase	E	-	5.00E-134
Chondrus_crispus-CcrisPRgn000578_Chondrus-crispus	0.082	1390	K06665	4.50E-124	423.8	637.67	general_transcriptional_corepressor_CYC8	-	PF00515	Tetratricopeptide_repeat	7.80E-37	Chondrus_crispus	COG4785	Lipoprotein_NlpI,_contains_TPR_repeats	M	-	1.70E-45
Chondrus_crispus-CcrisPRgn000579_Chondrus-crispus	0.158	82	-	-	-	-	-	-	-	-	-	Chondrus_crispus	-	-	-	-	-
Chondrus_crispus-CcrisPRgn000580_Chondrus-crispus	0.093	182	-	-	-	-	-	-	-	-	-	Chondrus_crispus	-	-	-	-	-
Chondrus_crispus-CcrisPRgn000581_Chondrus-crispus	0.093	149	K07494	2.70E-08	41.5	60.97	putative_transposase	-	-	-	-	Chondrus_crispus	COG3335	Transposase	X	-	4.40E-12
Chondrus_crispus-CcrisPRgn000582_Chondrus-crispus	0.068	146	K13195	5.10E-27	101.8	121.93	cold-inducible_RNA-binding_protein	-	PF00076	RNA_recognition_motif._(a.k.a._RRM,_RBD,_or_RNP_domain)	5.00E-17	Chondrus_crispus	COG0724	RNA_recognition_motif_(RRM)_domain	J	-	2.40E-22
Chondrus_crispus-CcrisPRgn000583_Chondrus-crispus	0.108	470	K12605	2.10E-65	229.3	100.97	CCR4-NOT_transcription_complex_subunit_2	high_score	PF04153	NOT2_/_NOT3_/_NOT5_family	1.60E-20	Chondrus_crispus	-	-	-	-	-
Chondrus_crispus-CcrisPRgn000584_Chondrus-crispus	0.065	122	K02891	3.10E-51	180.4	45.43	large_subunit_ribosomal_protein_L22e	high_score	PF01776	Ribosomal_L22e_protein_family	5.20E-46	Chondrus_crispus	-	-	-	-	-
Chondrus_crispus-CcrisPRgn000585_Chondrus-crispus	0.115	277	K17535	4.30E-27	103.1	332.73	serine/threonine-protein_kinase_TNNI3K_[EC:2.7.11.1]	-	PF07714	Protein_tyrosine_kinase	1.80E-16	Chondrus_crispus	COG3899	Predicted_ATPase	R	-	8.10E-10
Chondrus_crispus-CcrisPRgn000586_Chondrus-crispus	0.038	77	-	-	-	-	-	-	-	-	-	Chondrus_crispus	-	-	-	-	-
Chondrus_crispus-CcrisPRgn000587_Chondrus-crispus	0.163	165	K09565	7.40E-91	310.8	319.67	peptidyl-prolyl_isomerase_F_(cyclophilin_D)_[EC:5.2.1.8]	-	PF00160	Cyclophilin_type_peptidyl-prolyl_cis-trans_isomerase/CLD	7.10E-45	Chondrus_crispus	COG0652	Peptidyl-prolyl_cis-trans_isomerase_(rotamase)_-_cyclophilin_family	O	-	1.10E-39
Chondrus_crispus-CcrisPRgn000588_Chondrus-crispus	0.08	3811	K19525	4.90E-290	973.9	981.2	vacuolar_protein_sorting-associated_protein_13A/C	-	PF16909	Vacuolar-sorting-associated_13_protein_C-terminal	5.20E-25	Chondrus_crispus	-	-	-	-	-
Chondrus_crispus-CcrisPRgn000589_Chondrus-crispus	0.11	100	-	-	-	-	-	-	-	-	-	Chondrus_crispus	-	-	-	-	-
Chondrus_crispus-CcrisPRgn000590_Chondrus-crispus	0.1	110	-	-	-	-	-	-	-	-	-	Chondrus_crispus	-	-	-	-	-
Chondrus_crispus-CcrisPRgn000591_Chondrus-crispus	0.058	103	-	-	-	-	-	-	-	-	-	Chondrus_crispus	-	-	-	-	-
Chondrus_crispus-CcrisPRgn000592_Chondrus-crispus	0.12	349	K11990	5.60E-30	112.6	572.43	desert_hedgehog	-	PF01079	Hint_module	2.60E-24	Chondrus_crispus	-	-	-	-	-
Chondrus_crispus-CcrisPRgn000593_Chondrus-crispus	0.097	567	K04508	3.10E-187	631.1	184.03	transducin_(beta)-like_1	high_score	PF00400	WD_domain,_G-beta_repeat	4.20E-44	Chondrus_crispus	COG4946	Uncharacterized_N-terminal_domain_of_tricorn_protease,_contains_WD40_repeats	S	-	1.00E-31
Chondrus_crispus-CcrisPRgn000594_Chondrus-crispus	0.09	822	-	-	-	-	-	-	-	-	-	Chondrus_crispus	-	-	-	-	-
Chondrus_crispus-CcrisPRgn000595_Chondrus-crispus	0.119	42	-	-	-	-	-	-	-	-	-	Chondrus_crispus	-	-	-	-	-
Chondrus_crispus-CcrisPRgn000596_Chondrus-crispus	0.128	39	-	-	-	-	-	-	-	-	-	Chondrus_crispus	-	-	-	-	-
Chondrus_crispus-CcrisPRgn000597_Chondrus-crispus	0.093	511	K11308	5.20E-161	544.1	510.67	histone_acetyltransferase_MYST1_[EC:2.3.1.48]	high_score	PF01853	MOZ/SAS_family	8.70E-81	Chondrus_crispus	-	-	-	-	-
Chondrus_crispus-CcrisPRgn000598_Chondrus-crispus	0.062	16	-	-	-	-	-	-	-	-	-	Chondrus_crispus	-	-	-	-	-
Chondrus_crispus-CcrisPRgn000599_Chondrus-crispus	0.05	495	K12613	2.60E-94	324.4	112.8	mRNA-decapping_enzyme_subunit_2_[EC:3.6.1.62]	high_score	PF05026	Dcp2,_box_A_domain	1.20E-25	Chondrus_crispus	COG0494	8-oxo-dGTP_pyrophosphatase_MutT_and_related_house-cleaning_NTP_pyrophosphohydrolases,_NUDIX_family	V	-	2.20E-10
Chondrus_crispus-CcrisPRgn000600_Chondrus-crispus	0.179	106	-	-	-	-	-	-	-	-	-	Chondrus_crispus	-	-	-	-	-
Chondrus_crispus-CcrisPRgn000601_Chondrus-crispus	0.089	123	-	-	-	-	-	-	-	-	-	Chondrus_crispus	-	-	-	-	-
Chondrus_crispus-CcrisPRgn000602_Chondrus-crispus	0.074	708	K21888	2.70E-29	110.2	145.03	glutathione_dehydrogenase/transferase_[EC:1.8.5.1_2.5.1.18]	-	PF13417	Glutathione_S-transferase,_N-terminal_domain	8.00E-12	Chondrus_crispus	COG0625	Glutathione_S-transferase	O	-	1.40E-12
Chondrus_crispus-CcrisPRgn000603_Chondrus-crispus	0.048	103	-	-	-	-	-	-	-	-	-	Chondrus_crispus	-	-	-	-	-
Chondrus_crispus-CcrisPRgn000604_Chondrus-crispus	0.026	75	-	-	-	-	-	-	-	-	-	Chondrus_crispus	-	-	-	-	-
Chondrus_crispus-CcrisPRgn000605_Chondrus-crispus	0.093	43	-	-	-	-	-	-	-	-	-	Chondrus_crispus	-	-	-	-	-
Chondrus_crispus-CcrisPRgn000606_Chondrus-crispus	0.075	613	K12600	3.40E-13	56.6	136.17	superkiller_protein_3	-	-	-	-	Chondrus_crispus	COG4235	Cytochrome_c-type_biogenesis_protein_CcmH/NrfG	CO	-	6.80E-14
Chondrus_crispus-CcrisPRgn000607_Chondrus-crispus	0.069	273	K13107	2.40E-59	208.8	116.77	RNA-binding_motif_protein,_X-linked_2	high_score	PF00076	RNA_recognition_motif._(a.k.a._RRM,_RBD,_or_RNP_domain)	4.90E-17	Chondrus_crispus	COG0724	RNA_recognition_motif_(RRM)_domain	J	-	8.10E-16
Chondrus_crispus-CcrisPRgn000608_Chondrus-crispus	0.134	668	K01953	1.40E-36	134.8	86.23	asparagine_synthase_(glutamine-hydrolysing)_[EC:6.3.5.4]	high_score	PF00733	Asparagine_synthase	1.00E-18	Chondrus_crispus	COG0367	Asparagine_synthetase_B_(glutamine-hydrolyzing)	E	Asparagine_biosynthesis	3.30E-37
Chondrus_crispus-CcrisPRgn000609_Chondrus-crispus	0.072	430	K12812	6.90E-223	747.8	381.67	ATP-dependent_RNA_helicase_UAP56/SUB2_[EC:3.6.4.13]	high_score	PF00270	DEAD/DEAH_box_helicase	2.50E-37	Chondrus_crispus	COG0513	Superfamily_II_DNA_and_RNA_helicase	L	-	3.20E-93
Chondrus_crispus-CcrisPRgn000610_Chondrus-crispus	0.082	217	K08907	1.20E-57	203.1	197.43	light-harvesting_complex_I_chlorophyll_a/b_binding_protein_1	high_score	PF00504	Chlorophyll_A-B_binding_protein	3.50E-33	Chondrus_crispus	-	-	-	-	-
Chondrus_crispus-CcrisPRgn000611_Chondrus-crispus	0.085	70	-	-	-	-	-	-	-	-	-	Chondrus_crispus	-	-	-	-	-
Chondrus_crispus-CcrisPRgn000612_Chondrus-crispus	0.06	199	-	-	-	-	-	-	-	-	-	Chondrus_crispus	-	-	-	-	-
Chondrus_crispus-CcrisPRgn000613_Chondrus-crispus	0.015	331	-	-	-	-	-	-	-	-	-	Chondrus_crispus	-	-	-	-	-
Chondrus_crispus-CcrisPRgn000614_Chondrus-crispus	0.126	412	K14640	4.10E-97	333.9	261.2	solute_carrier_family_20_(sodium-dependent_phosphate_transporter)	high_score	PF01384	Phosphate_transporter_family	2.60E-85	Chondrus_crispus	COG0306	Phosphate/sulfate_permease	P	-	5.80E-74
Chondrus_crispus-CcrisPRgn000615_Chondrus-crispus	0.066	136	-	-	-	-	-	-	-	-	-	Chondrus_crispus	-	-	-	-	-
Chondrus_crispus-CcrisPRgn000616_Chondrus-crispus	0.086	116	K09549	6.20E-27	102	60.77	prefoldin_subunit_2	high_score	PF01920	Prefoldin_subunit	5.90E-14	Chondrus_crispus	-	-	-	-	-
Chondrus_crispus-CcrisPRgn000617_Chondrus-crispus	0.113	123	-	-	-	-	-	-	-	-	-	Chondrus_crispus	-	-	-	-	-
Chondrus_crispus-CcrisPRgn000618_Chondrus-crispus	0.178	179	-	-	-	-	-	-	-	-	-	Chondrus_crispus	-	-	-	-	-
Chondrus_crispus-CcrisPRgn000619_Chondrus-crispus	0.086	426	K01874	2.00E-124	424.2	194.47	methionyl-tRNA_synthetase_[EC:6.1.1.10]	high_score	PF09334	tRNA_synthetases_class_I_(M)	3.90E-63	Chondrus_crispus	COG0143	Methionyl-tRNA_synthetase	J	Aminoacyl-tRNA_synthetases	2.10E-116
Chondrus_crispus-CcrisPRgn000620_Chondrus-crispus	0.076	572	K15732	3.00E-85	294.8	192.47	RNA_polymerase_II_subunit_A_C-terminal_domain_phosphatase_[EC:3.1.3.16]	high_score	PF03031	NLI_interacting_factor-like_phosphatase	1.30E-11	Chondrus_crispus	-	-	-	-	-
Chondrus_crispus-CcrisPRgn000621_Chondrus-crispus	0.075	106	-	-	-	-	-	-	-	-	-	Chondrus_crispus	-	-	-	-	-
Chondrus_crispus-CcrisPRgn000622_Chondrus-crispus	0.057	207	-	-	-	-	-	-	-	-	-	Chondrus_crispus	-	-	-	-	-
Chondrus_crispus-CcrisPRgn000623_Chondrus-crispus	0.083	203	K21630	4.80E-06	34.7	71.97	GATA-type_zinc_finger_protein_1	-	-	-	-	Chondrus_crispus	-	-	-	-	-
Chondrus_crispus-CcrisPRgn000624_Chondrus-crispus	0.136	308	K13124	2.90E-77	267.4	258.87	mitogen-activated_protein_kinase_organizer_1	high_score	PF00400	WD_domain,_G-beta_repeat	8.20E-14	Chondrus_crispus	COG4946	Uncharacterized_N-terminal_domain_of_tricorn_protease,_contains_WD40_repeats	S	-	1.50E-14
Chondrus_crispus-CcrisPRgn000625_Chondrus-crispus	0.099	414	K00812	1.00E-89	309.2	450.3	aspartate_aminotransferase_[EC:2.6.1.1]	-	PF00155	Aminotransferase_class_I_and_II	1.90E-49	Chondrus_crispus	COG0436	Aspartate/methionine/tyrosine_aminotransferase	E	Isoleucine,_leucine,_valine_biosynthesis	9.30E-81
Chondrus_crispus-CcrisPRgn000626_Chondrus-crispus	0.098	336	K00049	1.50E-133	452.7	404.1	glyoxylate/hydroxypyruvate_reductase_[EC:1.1.1.79_1.1.1.81]	high_score	PF02826	D-isomer_specific_2-hydroxyacid_dehydrogenase,_NAD_binding_domain	5.70E-59	Chondrus_crispus	COG1052	Lactate_dehydrogenase_or_related_2-hydroxyacid_dehydrogenase	CHR	Pyridoxal_phosphate_biosynthesis	8.10E-91
Chondrus_crispus-CcrisPRgn000627_Chondrus-crispus	0.068	988	K05740	5.10E-131	446.6	1303.5	diaphanous_1	-	PF02181	Formin_Homology_2_Domain	1.80E-64	Chondrus_crispus	-	-	-	-	-
Chondrus_crispus-CcrisPRgn000628_Chondrus-crispus	0.047	254	K07208	3.00E-44	158.3	233.5	Ras_homolog_enriched_in_brain	-	PF00071	Ras_family	4.00E-33	Chondrus_crispus	COG1100	GTPase_SAR1_family_domain	R	-	3.40E-13
Chondrus_crispus-CcrisPRgn000629_Chondrus-crispus	0.066	857	K20792	1.60E-267	898.1	90.77	N-alpha-acetyltransferase_15/16,_NatA_auxiliary_subunit	high_score	PF12569	NMDA_receptor-regulated_protein_1_	1.70E-154	Chondrus_crispus	COG4785	Lipoprotein_NlpI,_contains_TPR_repeats	M	-	1.10E-20
Chondrus_crispus-CcrisPRgn000630_Chondrus-crispus	0.08	408	K01076	2.20E-68	238.4	166.83	abhydrolase_domain-containing_protein_17_[EC:3.1.2.22]	high_score	-	-	-	Chondrus_crispus	COG1073	Fermentation-respiration_switch_esterase_FrsA,_DUF1100_family	T	-	1.40E-24
Chondrus_crispus-CcrisPRgn000631_Chondrus-crispus	0.102	674	K13201	1.00E-43	158.2	229.4	nucleolysin_TIA-1/TIAR	-	PF00076	RNA_recognition_motif._(a.k.a._RRM,_RBD,_or_RNP_domain)	4.20E-36	Chondrus_crispus	COG0724	RNA_recognition_motif_(RRM)_domain	J	-	4.20E-33
Chondrus_crispus-CcrisPRgn000632_Chondrus-crispus	0.224	156	-	-	-	-	-	-	-	-	-	Chondrus_crispus	-	-	-	-	-
Chondrus_crispus-CcrisPRgn000633_Chondrus-crispus	0.075	159	K02889	1.90E-56	197.9	44.87	large_subunit_ribosomal_protein_L21e	high_score	PF01157	Ribosomal_protein_L21e	6.10E-34	Chondrus_crispus	COG2139	Ribosomal_protein_L21E	J	Archaeal_ribosomal_proteins	1.50E-18
Chondrus_crispus-CcrisPRgn000634_Chondrus-crispus	0.107	419	K11801	2.30E-50	179.9	170.93	WD_repeat-containing_protein_23	high_score	-	-	-	Chondrus_crispus	COG4946	Uncharacterized_N-terminal_domain_of_tricorn_protease,_contains_WD40_repeats	S	-	8.50E-10
Chondrus_crispus-CcrisPRgn000635_Chondrus-crispus	0.138	360	K05884	1.20E-72	252.6	384.37	L-2-hydroxycarboxylate_dehydrogenase_(NAD+)_[EC:1.1.1.337]	-	PF02615	Malate/L-lactate_dehydrogenase	1.50E-102	Chondrus_crispus	COG2055	Malate/lactate/ureidoglycolate_dehydrogenase,_LDH2_family	C	TCA_cycle	5.10E-94
Chondrus_crispus-CcrisPRgn000636_Chondrus-crispus	0.064	354	K22547	3.30E-19	76.6	115	arsenate_reductase_[EC:1.20.4.1]	-	PF00581	Rhodanese-like_domain	6.20E-12	Chondrus_crispus	COG2603	tRNA_2-selenouridine_synthase_SelU,_contains_rhodanese_domain	J	tRNA_modification	2.50E-06
Chondrus_crispus-CcrisPRgn000637_Chondrus-crispus	0.088	973	K22395	3.00E-18	73.4	177.73	cinnamyl-alcohol_dehydrogenase_[EC:1.1.1.195]	-	PF01565	FAD_binding_domain_	3.40E-29	Chondrus_crispus	COG0277	FAD/FMN-containing_lactate_dehydrogenase/glycolate_oxidase	C	-	1.30E-42
Chondrus_crispus-CcrisPRgn000638_Chondrus-crispus	0.097	185	K01883	2.20E-50	179.9	351.5	cysteinyl-tRNA_synthetase_[EC:6.1.1.16]	-	PF01406	tRNA_synthetases_class_I_(C)_catalytic_domain	1.80E-41	Chondrus_crispus	COG0215	Cysteinyl-tRNA_synthetase	J	Aminoacyl-tRNA_synthetases	2.80E-41
Chondrus_crispus-CcrisPRgn000639_Chondrus-crispus	0.071	364	-	-	-	-	-	-	-	-	-	Chondrus_crispus	-	-	-	-	-
Chondrus_crispus-CcrisPRgn000640_Chondrus-crispus	0.064	558	K05802	3.80E-06	33.7	507.33	potassium-dependent_mechanosensitive_channel	-	-	-	-	Chondrus_crispus	COG3883	Uncharacterized_N-terminal_coiled-coil_domain_of_peptidoglycan_hydrolase_CwlO	S	-	6.10E-08
Chondrus_crispus-CcrisPRgn000641_Chondrus-crispus	0.149	314	K05884	6.70E-69	240.3	384.37	L-2-hydroxycarboxylate_dehydrogenase_(NAD+)_[EC:1.1.1.337]	-	PF02615	Malate/L-lactate_dehydrogenase	5.50E-100	Chondrus_crispus	COG2055	Malate/lactate/ureidoglycolate_dehydrogenase,_LDH2_family	C	TCA_cycle	8.50E-92
Chondrus_crispus-CcrisPRgn000642_Chondrus-crispus	0.058	648	K22753	1.80E-28	108.6	439.73	E3_ubiquitin-protein_ligase_RNF6_[EC:2.3.2.27]	-	-	-	-	Chondrus_crispus	-	-	-	-	-
Chondrus_crispus-CcrisPRgn000643_Chondrus-crispus	0.1	129	K02957	4.00E-69	238.2	153.1	small_subunit_ribosomal_protein_S15Ae	high_score	PF00410	Ribosomal_protein_S8	3.90E-18	Chondrus_crispus	COG0096	Ribosomal_protein_S8	J	Ribosome_30S_subunit	4.10E-22
Chondrus_crispus-CcrisPRgn000644_Chondrus-crispus	0.069	1342	K06361	5.30E-14	59.9	531.33	response_regulator_aspartate_phosphatase_C_[EC:3.1.-.-]	-	PF13424	Tetratricopeptide_repeat	9.70E-14	Chondrus_crispus	COG3903	Predicted_ATPase	R	-	3.90E-34
Chondrus_crispus-CcrisPRgn000645_Chondrus-crispus	0.08	657	-	-	-	-	-	-	-	-	-	Chondrus_crispus	-	-	-	-	-
Chondrus_crispus-CcrisPRgn000646_Chondrus-crispus	0.055	144	-	-	-	-	-	-	-	-	-	Chondrus_crispus	-	-	-	-	-
Chondrus_crispus-CcrisPRgn000647_Chondrus-crispus	0.096	125	-	-	-	-	-	-	-	-	-	Chondrus_crispus	-	-	-	-	-
Chondrus_crispus-CcrisPRgn000648_Chondrus-crispus	0.037	53	-	-	-	-	-	-	-	-	-	Chondrus_crispus	-	-	-	-	-
Chondrus_crispus-CcrisPRgn000649_Chondrus-crispus	0.06	99	-	-	-	-	-	-	-	-	-	Chondrus_crispus	-	-	-	-	-
Chondrus_crispus-CcrisPRgn000650_Chondrus-crispus	0.054	220	-	-	-	-	-	-	-	-	-	Chondrus_crispus	-	-	-	-	-
Chondrus_crispus-CcrisPRgn000651_Chondrus-crispus	0.073	438	K20096	1.10E-56	200.5	339.03	ATP-dependent_RNA_helicase_DDX28_[EC:3.6.4.13]	-	PF00270	DEAD/DEAH_box_helicase	1.40E-18	Chondrus_crispus	COG0513	Superfamily_II_DNA_and_RNA_helicase	L	-	3.30E-50
Chondrus_crispus-CcrisPRgn000652_Chondrus-crispus	0.088	68	-	-	-	-	-	-	-	-	-	Chondrus_crispus	-	-	-	-	-
Chondrus_crispus-CcrisPRgn000653_Chondrus-crispus	0.091	251	K15443	3.00E-48	172.9	86	tRNA_(guanine-N(7)-)-methyltransferase_subunit_TRM82	high_score	-	-	-	Chondrus_crispus	-	-	-	-	-
Chondrus_crispus-CcrisPRgn000654_Chondrus-crispus	0.048	328	-	-	-	-	-	-	-	-	-	Chondrus_crispus	-	-	-	-	-
Chondrus_crispus-CcrisPRgn000655_Chondrus-crispus	0.104	67	-	-	-	-	-	-	-	-	-	Chondrus_crispus	-	-	-	-	-
Chondrus_crispus-CcrisPRgn000656_Chondrus-crispus	0.071	112	K22138	5.50E-41	146.8	78.67	mitochondrial_pyruvate_carrier_1	high_score	PF03650	Uncharacterised_protein_family_(UPF0041)	2.70E-32	Chondrus_crispus	-	-	-	-	-
Chondrus_crispus-CcrisPRgn000657_Chondrus-crispus	0.041	192	K12194	1.80E-11	51.9	115.87	charged_multivesicular_body_protein_4	-	-	-	-	Chondrus_crispus	-	-	-	-	-
Chondrus_crispus-CcrisPRgn000658_Chondrus-crispus	0.093	181	K03945	5.10E-11	50.2	36.2	NADH_dehydrogenase_(ubiquinone)_1_alpha_subcomplex_subunit_1	high_score	-	-	-	Chondrus_crispus	-	-	-	-	-
Chondrus_crispus-CcrisPRgn000659_Chondrus-crispus	0.093	224	K01057	4.40E-67	234.4	111.73	6-phosphogluconolactonase_[EC:3.1.1.31]	high_score	PF01182	Glucosamine-6-phosphate_isomerases/6-phosphogluconolactonase	2.70E-60	Chondrus_crispus	COG0363	6-phosphogluconolactonase/Glucosamine-6-phosphate_isomerase/deaminase	G	Pentose_phosphate_pathway	8.50E-48
Chondrus_crispus-CcrisPRgn000660_Chondrus-crispus	0.183	261	-	-	-	-	-	-	-	-	-	Chondrus_crispus	-	-	-	-	-
Chondrus_crispus-CcrisPRgn000661_Chondrus-crispus	0.072	55	-	-	-	-	-	-	-	-	-	Chondrus_crispus	-	-	-	-	-
Chondrus_crispus-CcrisPRgn000662_Chondrus-crispus	0.133	789	K02084	3.40E-49	175.6	294.5	apoptotic_protease-activating_factor	-	PF00400	WD_domain,_G-beta_repeat	1.70E-26	Chondrus_crispus	COG4946	Uncharacterized_N-terminal_domain_of_tricorn_protease,_contains_WD40_repeats	S	-	4.20E-26
Chondrus_crispus-CcrisPRgn000663_Chondrus-crispus	0.048	124	-	-	-	-	-	-	-	-	-	Chondrus_crispus	-	-	-	-	-
Chondrus_crispus-CcrisPRgn000664_Chondrus-crispus	0.055	54	-	-	-	-	-	-	-	-	-	Chondrus_crispus	-	-	-	-	-
Chondrus_crispus-CcrisPRgn000665_Chondrus-crispus	0.078	332	K08900	5.60E-55	194.9	121.7	mitochondrial_chaperone_BCS1	high_score	PF00004	ATPase_family_associated_with_various_cellular_activities_(AAA)	2.20E-16	Chondrus_crispus	COG1222	ATP-dependent_26S_proteasome_regulatory_subunit	O	-	1.60E-27
Chondrus_crispus-CcrisPRgn000666_Chondrus-crispus	0.112	390	K13941	5.10E-90	310	535.97	2-amino-4-hydroxy-6-hydroxymethyldihydropteridine_diphosphokinase_/_dihydropteroate_synthase_[EC:2.7.6.3_2.5.1.15]	-	PF01288	7,8-dihydro-6-hydroxymethylpterin-pyrophosphokinase_(HPPK)	2.00E-29	Chondrus_crispus	COG0801	7,8-dihydro-6-hydroxymethylpterin_pyrophosphokinase_(folate_biosynthesis)	H	Folate_biosynthesis	9.00E-36
Chondrus_crispus-CcrisPRgn000667_Chondrus-crispus	0.051	214	K01530	6.30E-61	214.3	185.4	phospholipid-translocating_ATPase_[EC:7.6.2.1]	high_score	-	-	-	Chondrus_crispus	COG0474	Magnesium-transporting_ATPase_(P-type)	P	-	1.80E-12
Chondrus_crispus-CcrisPRgn000668_Chondrus-crispus	0.077	90	K01530	2.30E-06	33.7	185.4	phospholipid-translocating_ATPase_[EC:7.6.2.1]	-	-	-	-	Chondrus_crispus	-	-	-	-	-
Chondrus_crispus-CcrisPRgn000669_Chondrus-crispus	0.093	43	-	-	-	-	-	-	-	-	-	Chondrus_crispus	-	-	-	-	-
Chondrus_crispus-CcrisPRgn000670_Chondrus-crispus	0.111	36	-	-	-	-	-	-	-	-	-	Chondrus_crispus	-	-	-	-	-
Chondrus_crispus-CcrisPRgn000671_Chondrus-crispus	0.067	163	-	-	-	-	-	-	-	-	-	Chondrus_crispus	-	-	-	-	-
Chondrus_crispus-CcrisPRgn000672_Chondrus-crispus	0.026	75	-	-	-	-	-	-	-	-	-	Chondrus_crispus	-	-	-	-	-
Chondrus_crispus-CcrisPRgn000673_Chondrus-crispus	0.071	533	K08900	1.00E-54	194.1	121.7	mitochondrial_chaperone_BCS1	high_score	PF00004	ATPase_family_associated_with_various_cellular_activities_(AAA)	2.40E-16	Chondrus_crispus	COG1222	ATP-dependent_26S_proteasome_regulatory_subunit	O	-	8.90E-28
Chondrus_crispus-CcrisPRgn000674_Chondrus-crispus	0.066	209	-	-	-	-	-	-	-	-	-	Chondrus_crispus	-	-	-	-	-
Chondrus_crispus-CcrisPRgn000675_Chondrus-crispus	0.102	243	-	-	-	-	-	-	-	-	-	Chondrus_crispus	-	-	-	-	-
Chondrus_crispus-CcrisPRgn000676_Chondrus-crispus	0.055	393	K20891	2.10E-58	205.6	160.57	beta-glucuronosyltransferase_[EC:2.4.1.-]	high_score	PF02485	Core-2/I-Branching_enzyme	1.50E-27	Chondrus_crispus	-	-	-	-	-
Chondrus_crispus-CcrisPRgn000677_Chondrus-crispus	0.102	752	K13133	1.80E-29	110	196.93	gem_associated_protein_5	-	-	-	-	Chondrus_crispus	-	-	-	-	-
Chondrus_crispus-CcrisPRgn000678_Chondrus-crispus	0.077	372	K08486	2.00E-53	189.5	206	syntaxin_1B/2/3	-	PF00804	Syntaxin	2.00E-27	Chondrus_crispus	-	-	-	-	-
Chondrus_crispus-CcrisPRgn000679_Chondrus-crispus	0.09	33	-	-	-	-	-	-	-	-	-	Chondrus_crispus	-	-	-	-	-
Chondrus_crispus-CcrisPRgn000680_Chondrus-crispus	0.131	61	-	-	-	-	-	-	-	-	-	Chondrus_crispus	-	-	-	-	-
Chondrus_crispus-CcrisPRgn000681_Chondrus-crispus	0.131	61	-	-	-	-	-	-	-	-	-	Chondrus_crispus	-	-	-	-	-
Chondrus_crispus-CcrisPRgn000682_Chondrus-crispus	0.071	764	K14288	7.90E-88	303.5	206.3	exportin-T	high_score	-	-	-	Chondrus_crispus	-	-	-	-	-
Chondrus_crispus-CcrisPRgn000683_Chondrus-crispus	0.117	51	-	-	-	-	-	-	-	-	-	Chondrus_crispus	-	-	-	-	-
Chondrus_crispus-CcrisPRgn000684_Chondrus-crispus	0.074	512	K16241	6.00E-06	34.5	89.4	transcription_factor_HY5	-	-	-	-	Chondrus_crispus	-	-	-	-	-
Chondrus_crispus-CcrisPRgn000685_Chondrus-crispus	0.083	441	K03062	5.60E-243	814.6	537.27	26S_proteasome_regulatory_subunit_T2	high_score	PF00004	ATPase_family_associated_with_various_cellular_activities_(AAA)	3.50E-38	Chondrus_crispus	COG1222	ATP-dependent_26S_proteasome_regulatory_subunit	O	-	1.40E-102
Chondrus_crispus-CcrisPRgn000686_Chondrus-crispus	0.067	59	-	-	-	-	-	-	-	-	-	Chondrus_crispus	-	-	-	-	-
Chondrus_crispus-CcrisPRgn000687_Chondrus-crispus	0.069	605	K00225	9.30E-227	762.3	233.07	L-galactono-1,4-lactone_dehydrogenase_[EC:1.3.2.3]	high_score	PF01565	FAD_binding_domain_	4.80E-23	Chondrus_crispus	COG0277	FAD/FMN-containing_lactate_dehydrogenase/glycolate_oxidase	C	-	2.90E-33
Chondrus_crispus-CcrisPRgn000688_Chondrus-crispus	0.091	702	K13211	2.80E-10	46.9	604.6	GC-rich_sequence_DNA-binding_factor	-	-	-	-	Chondrus_crispus	-	-	-	-	-
Chondrus_crispus-CcrisPRgn000689_Chondrus-crispus	0.055	608	K06641	1.90E-63	222.6	389.67	serine/threonine-protein_kinase_CHEK2_[EC:2.7.11.1]	-	PF00069	Protein_kinase_domain	6.30E-54	Chondrus_crispus	COG5752	Signaling_protein_combining_a_Ser/Thr_protein_kinase_domain_and_the_GUN4/Ycf53_porphyrin-binding_domain	T	-	6.70E-18
Chondrus_crispus-CcrisPRgn000690_Chondrus-crispus	0.062	80	K05655	1.30E-19	77.8	681.83	ATP-binding_cassette,_subfamily_B_(MDR/TAP),_member_8	-	-	-	-	Chondrus_crispus	COG1132	ABC-type_multidrug_transport_system,_ATPase_and_permease_component	V	-	1.40E-14
Chondrus_crispus-CcrisPRgn000691_Chondrus-crispus	0.274	51	-	-	-	-	-	-	-	-	-	Chondrus_crispus	-	-	-	-	-
Chondrus_crispus-CcrisPRgn000692_Chondrus-crispus	0.142	35	-	-	-	-	-	-	-	-	-	Chondrus_crispus	-	-	-	-	-
Chondrus_crispus-CcrisPRgn000693_Chondrus-crispus	0.153	65	-	-	-	-	-	-	-	-	-	Chondrus_crispus	-	-	-	-	-
Chondrus_crispus-CcrisPRgn000694_Chondrus-crispus	0.054	346	-	-	-	-	-	-	PF05685	Putative_restriction_endonuclease	9.80E-20	Chondrus_crispus	COG4636	Endonuclease,_Uma2_family_(restriction_endonuclease_fold)	R	-	1.90E-19
Chondrus_crispus-CcrisPRgn000695_Chondrus-crispus	0.026	75	-	-	-	-	-	-	-	-	-	Chondrus_crispus	-	-	-	-	-
Chondrus_crispus-CcrisPRgn000696_Chondrus-crispus	0.138	166	-	-	-	-	-	-	-	-	-	Chondrus_crispus	-	-	-	-	-
Chondrus_crispus-CcrisPRgn000697_Chondrus-crispus	0.08	75	-	-	-	-	-	-	-	-	-	Chondrus_crispus	-	-	-	-	-
Chondrus_crispus-CcrisPRgn000698_Chondrus-crispus	0.061	244	K03707	2.20E-27	104.3	193.1	thiaminase_(transcriptional_activator_TenA)_[EC:3.5.99.2]	-	-	-	-	Chondrus_crispus	COG0819	Aminopyrimidine_aminohydrolase_TenA_(thiamine_salvage_pathway)	H	-	1.80E-28
Chondrus_crispus-CcrisPRgn000699_Chondrus-crispus	0.076	430	K09640	9.30E-27	101.4	399.83	transmembrane_protease_serine_9_[EC:3.4.21.-]	-	PF00089	Trypsin	1.60E-24	Chondrus_crispus	COG5640	Secreted_trypsin-like_serine_protease	O	-	2.70E-30
Chondrus_crispus-CcrisPRgn000700_Chondrus-crispus	0.049	61	-	-	-	-	-	-	-	-	-	Chondrus_crispus	-	-	-	-	-
Chondrus_crispus-CcrisPRgn000701_Chondrus-crispus	0.103	97	-	-	-	-	-	-	-	-	-	Chondrus_crispus	-	-	-	-	-
Chondrus_crispus-CcrisPRgn000702_Chondrus-crispus	0.112	223	-	-	-	-	-	-	-	-	-	Chondrus_crispus	-	-	-	-	-
Chondrus_crispus-CcrisPRgn000703_Chondrus-crispus	0.079	151	K07494	2.00E-08	42	60.97	putative_transposase	-	-	-	-	Chondrus_crispus	COG3335	Transposase	X	-	2.20E-11
Chondrus_crispus-CcrisPRgn000704_Chondrus-crispus	0.062	128	-	-	-	-	-	-	-	-	-	Chondrus_crispus	-	-	-	-	-
Chondrus_crispus-CcrisPRgn000705_Chondrus-crispus	0.1	350	-	-	-	-	-	-	PF13676	TIR_domain	2.50E-11	Chondrus_crispus	COG4916	Uncharacterized_conserved_protein	S	-	8.10E-09
Chondrus_crispus-CcrisPRgn000706_Chondrus-crispus	0.141	296	-	-	-	-	-	-	PF02015	Glycosyl_hydrolase_family_45	2.80E-13	Chondrus_crispus	-	-	-	-	-
Chondrus_crispus-CcrisPRgn000707_Chondrus-crispus	0.068	44	-	-	-	-	-	-	-	-	-	Chondrus_crispus	-	-	-	-	-
Chondrus_crispus-CcrisPRgn000708_Chondrus-crispus	0.087	91	-	-	-	-	-	-	-	-	-	Chondrus_crispus	-	-	-	-	-
Chondrus_crispus-CcrisPRgn000709_Chondrus-crispus	0.146	75	-	-	-	-	-	-	-	-	-	Chondrus_crispus	-	-	-	-	-
Chondrus_crispus-CcrisPRgn000710_Chondrus-crispus	0.076	39	-	-	-	-	-	-	-	-	-	Chondrus_crispus	-	-	-	-	-
Chondrus_crispus-CcrisPRgn000711_Chondrus-crispus	0.037	54	-	-	-	-	-	-	-	-	-	Chondrus_crispus	-	-	-	-	-
Chondrus_crispus-CcrisPRgn000712_Chondrus-crispus	0.086	1371	K02320	0	1103.5	434.37	DNA_polymerase_alpha_subunit_A_[EC:2.7.7.7]	high_score	PF00136	DNA_polymerase_family_B	4.40E-113	Chondrus_crispus	COG0417	DNA_polymerase_B_elongation_subunit	L	-	1.50E-86
Chondrus_crispus-CcrisPRgn000713_Chondrus-crispus	0.096	31	-	-	-	-	-	-	-	-	-	Chondrus_crispus	-	-	-	-	-
Chondrus_crispus-CcrisPRgn000714_Chondrus-crispus	0.098	556	K07126	1.80E-139	472	65.1	uncharacterized_protein	high_score	PF08238	Sel1_repeat	2.70E-78	Chondrus_crispus	COG0790	TPR_repeat	R	-	2.20E-85
Chondrus_crispus-CcrisPRgn000715_Chondrus-crispus	0.102	78	-	-	-	-	-	-	-	-	-	Chondrus_crispus	-	-	-	-	-
Chondrus_crispus-CcrisPRgn000716_Chondrus-crispus	0.079	327	K00025	2.10E-132	448.9	501.27	malate_dehydrogenase_[EC:1.1.1.37]	-	PF02866	lactate/malate_dehydrogenase,_alpha/beta_C-terminal_domain	2.10E-30	Chondrus_crispus	COG0039	Malate/lactate_dehydrogenase	C	TCA_cycle	8.30E-75
Chondrus_crispus-CcrisPRgn000717_Chondrus-crispus	0.064	231	K03950	2.30E-26	100	54.03	NADH_dehydrogenase_(ubiquinone)_1_alpha_subcomplex_subunit_6	high_score	-	-	-	Chondrus_crispus	-	-	-	-	-
Chondrus_crispus-CcrisPRgn000718_Chondrus-crispus	0.078	127	K12668	1.20E-38	139.6	51.3	oligosaccharyltransferase_complex_subunit_epsilon	high_score	PF02109	DAD_family	1.90E-34	Chondrus_crispus	-	-	-	-	-
Chondrus_crispus-CcrisPRgn000719_Chondrus-crispus	0.223	76	-	-	-	-	-	-	-	-	-	Chondrus_crispus	-	-	-	-	-
Chondrus_crispus-CcrisPRgn000720_Chondrus-crispus	0.091	218	K03152	8.60E-59	206.1	126.67	protein_deglycase_[EC:3.5.1.124]	high_score	PF01965	DJ-1/PfpI_family	1.70E-36	Chondrus_crispus	COG0693	Protein/nucleotide_deglycase,_PfpI/YajL/DJ-1_family_(repair_of_methylglyoxal-glycated_proteins_and_nucleic_acids)	V	-	8.80E-25
Chondrus_crispus-CcrisPRgn000721_Chondrus-crispus	0.074	334	K09157	1.30E-40	147.6	155.8	uncharacterized_protein	-	PF05167	Uncharacterised_ACR_(DUF711)	2.60E-36	Chondrus_crispus	COG2848	Uncharacterized_conserved_protein,_UPF0210_family	D	-	6.00E-40
Chondrus_crispus-CcrisPRgn000722_Chondrus-crispus	0.063	603	K20474	3.30E-40	146.3	118.3	RAD50-interacting_protein_1	high_score	-	-	-	Chondrus_crispus	-	-	-	-	-
Chondrus_crispus-CcrisPRgn000723_Chondrus-crispus	0.071	507	-	-	-	-	-	-	-	-	-	Chondrus_crispus	-	-	-	-	-
Chondrus_crispus-CcrisPRgn000724_Chondrus-crispus	0.018	53	-	-	-	-	-	-	-	-	-	Chondrus_crispus	-	-	-	-	-
Chondrus_crispus-CcrisPRgn000725_Chondrus-crispus	0.1	358	K00966	1.00E-144	489.7	303.2	mannose-1-phosphate_guanylyltransferase_[EC:2.7.7.13]	high_score	PF00483	Nucleotidyl_transferase	1.10E-48	Chondrus_crispus	COG1208	NDP-sugar_pyrophosphorylase,_includes_eIF-2Bgamma,_eIF-2Bepsilon,_and_LPS_biosynthesis_protein_s	JM	-	1.50E-61
Chondrus_crispus-CcrisPRgn000726_Chondrus-crispus	0.094	233	K01673	7.80E-39	141.1	22.2	carbonic_anhydrase_[EC:4.2.1.1]	high_score	PF00484	Carbonic_anhydrase	2.30E-32	Chondrus_crispus	COG0288	Carbonic_anhydrase	P	-	2.50E-42
Chondrus_crispus-CcrisPRgn000727_Chondrus-crispus	0.125	112	-	-	-	-	-	-	-	-	-	Chondrus_crispus	-	-	-	-	-
Chondrus_crispus-CcrisPRgn000728_Chondrus-crispus	0.083	228	-	-	-	-	-	-	-	-	-	Chondrus_crispus	-	-	-	-	-
Chondrus_crispus-CcrisPRgn000729_Chondrus-crispus	0.102	146	-	-	-	-	-	-	-	-	-	Chondrus_crispus	-	-	-	-	-
Chondrus_crispus-CcrisPRgn000730_Chondrus-crispus	0.109	923	K11446	2.00E-10	47.4	423.57	histone_demethylase_JARID1_[EC:1.14.11.-]	-	-	-	-	Chondrus_crispus	-	-	-	-	-
Chondrus_crispus-CcrisPRgn000731_Chondrus-crispus	0.052	211	-	-	-	-	-	-	-	-	-	Chondrus_crispus	-	-	-	-	-
Chondrus_crispus-CcrisPRgn000732_Chondrus-crispus	0.143	271	-	-	-	-	-	-	-	-	-	Chondrus_crispus	-	-	-	-	-
Chondrus_crispus-CcrisPRgn000733_Chondrus-crispus	0.114	666	K03501	1.40E-50	179.6	56.37	16S_rRNA_(guanine527-N7)-methyltransferase_[EC:2.1.1.170]	high_score	PF02527	rRNA_small_subunit_methyltransferase_G	3.10E-32	Chondrus_crispus	COG0357	16S_rRNA_G527_N7-methylase_RsmG_(former_glucose-inhibited_division_protein_B)	J	16S_rRNA_modification	1.10E-38
Chondrus_crispus-CcrisPRgn000734_Chondrus-crispus	0.188	117	-	-	-	-	-	-	-	-	-	Chondrus_crispus	-	-	-	-	-
Chondrus_crispus-CcrisPRgn000735_Chondrus-crispus	0.076	404	K03843	3.90E-139	471.8	173	alpha-1,3/alpha-1,6-mannosyltransferase_[EC:2.4.1.132_2.4.1.257]	high_score	PF00534	Glycosyl_transferases_group_1	3.50E-33	Chondrus_crispus	-	-	-	-	-
Chondrus_crispus-CcrisPRgn000736_Chondrus-crispus	0.075	583	K08054	5.40E-172	581.1	363.33	calnexin	high_score	PF00262	Calreticulin_family	6.90E-135	Chondrus_crispus	-	-	-	-	-
Chondrus_crispus-CcrisPRgn000737_Chondrus-crispus	0.028	35	-	-	-	-	-	-	-	-	-	Chondrus_crispus	-	-	-	-	-
Chondrus_crispus-CcrisPRgn000738_Chondrus-crispus	0.081	469	K20830	4.80E-31	116.1	256.7	beta-porphyranase_[EC:3.2.1.178]	-	PF00722	Glycosyl_hydrolases_family_16	1.80E-12	Chondrus_crispus	COG2273	Beta-glucanase,_GH16_family	G	-	1.60E-30
Chondrus_crispus-CcrisPRgn000739_Chondrus-crispus	0.068	952	K16055	4.10E-250	840.2	744	trehalose_6-phosphate_synthase/phosphatase_[EC:2.4.1.15_3.1.3.12]	high_score	PF00982	Glycosyltransferase_family_20	3.50E-137	Chondrus_crispus	COG0380	Trehalose-6-phosphate_synthase,_GT20_family	G	-	9.10E-108
Chondrus_crispus-CcrisPRgn000740_Chondrus-crispus	0.123	186	-	-	-	-	-	-	-	-	-	Chondrus_crispus	-	-	-	-	-
Chondrus_crispus-CcrisPRgn000741_Chondrus-crispus	0.057	139	-	-	-	-	-	-	-	-	-	Chondrus_crispus	-	-	-	-	-
Chondrus_crispus-CcrisPRgn000742_Chondrus-crispus	0.102	379	-	-	-	-	-	-	PF11721	Di-glucose_binding_within_endoplasmic_reticulum	3.20E-13	Chondrus_crispus	-	-	-	-	-
Chondrus_crispus-CcrisPRgn000743_Chondrus-crispus	0.079	126	-	-	-	-	-	-	-	-	-	Chondrus_crispus	-	-	-	-	-
Chondrus_crispus-CcrisPRgn000744_Chondrus-crispus	0.017	56	-	-	-	-	-	-	-	-	-	Chondrus_crispus	-	-	-	-	-
Chondrus_crispus-CcrisPRgn000745_Chondrus-crispus	0.064	62	-	-	-	-	-	-	-	-	-	Chondrus_crispus	-	-	-	-	-
Chondrus_crispus-CcrisPRgn000746_Chondrus-crispus	0.04	196	K00587	6.40E-61	213.7	77.4	protein-S-isoprenylcysteine_O-methyltransferase_[EC:2.1.1.100]	high_score	PF04140	Isoprenylcysteine_carboxyl_methyltransferase_(ICMT)_family_	9.80E-23	Chondrus_crispus	COG2020	Protein-S-isoprenylcysteine_O-methyltransferase_Ste14	O	-	4.30E-23
Chondrus_crispus-CcrisPRgn000747_Chondrus-crispus	0.05	275	-	-	-	-	-	-	PF03798	TLC_domain	2.10E-15	Chondrus_crispus	-	-	-	-	-
Chondrus_crispus-CcrisPRgn000748_Chondrus-crispus	0.091	1157	K10581	2.20E-114	391.3	293.3	ubiquitin-conjugating_enzyme_E2_O_[EC:2.3.2.24]	high_score	PF00179	Ubiquitin-conjugating_enzyme	4.20E-21	Chondrus_crispus	-	-	-	-	-
Chondrus_crispus-CcrisPRgn000749_Chondrus-crispus	0.073	122	-	-	-	-	-	-	-	-	-	Chondrus_crispus	-	-	-	-	-
Chondrus_crispus-CcrisPRgn000750_Chondrus-crispus	0.098	601	K21832	6.90E-48	170.9	403.17	glycine_betaine_catabolism_B	-	-	-	-	Chondrus_crispus	COG1018	Flavodoxin/ferredoxin--NADP_reductase	C	-	1.10E-43
Chondrus_crispus-CcrisPRgn000751_Chondrus-crispus	0.058	340	K05309	1.10E-84	291.8	77.67	microsomal_prostaglandin-E_synthase_2_[EC:5.3.99.3]	high_score	-	-	-	Chondrus_crispus	COG0625	Glutathione_S-transferase	O	-	4.90E-10
Chondrus_crispus-CcrisPRgn000752_Chondrus-crispus	0.079	265	-	-	-	-	-	-	-	-	-	Chondrus_crispus	-	-	-	-	-
Chondrus_crispus-CcrisPRgn000753_Chondrus-crispus	0.089	167	K13993	1.10E-13	58.9	65.17	HSP20_family_protein	-	-	-	-	Chondrus_crispus	COG0071	Small_heat_shock_protein_IbpA,_HSP20_family	O	-	4.70E-14
Chondrus_crispus-CcrisPRgn000754_Chondrus-crispus	0.099	232	-	-	-	-	-	-	-	-	-	Chondrus_crispus	-	-	-	-	-
Chondrus_crispus-CcrisPRgn000755_Chondrus-crispus	0.058	153	K13993	7.00E-13	56.3	65.17	HSP20_family_protein	-	PF00011	Hsp20/alpha_crystallin_family	1.40E-11	Chondrus_crispus	COG0071	Small_heat_shock_protein_IbpA,_HSP20_family	O	-	1.50E-15
Chondrus_crispus-CcrisPRgn000756_Chondrus-crispus	0.069	534	K02471	6.30E-158	534.7	405.97	vitamin_B12/bleomycin/antimicrobial_peptide_transport_system_ATP-binding/permease_protein	high_score	PF06472	ABC_transporter_transmembrane_region_2	1.80E-47	Chondrus_crispus	COG4178	ABC-type_uncharacterized_transport_system,_permease_and_ATPase_components	R	-	4.70E-153
Chondrus_crispus-CcrisPRgn000757_Chondrus-crispus	0.066	269	K14424	2.30E-90	310.4	301.13	methylsterol_monooxygenase_2	high_score	PF04116	Fatty_acid_hydroxylase_superfamily	1.30E-22	Chondrus_crispus	COG3000	Sterol_desaturase/sphingolipid_hydroxylase,_fatty_acid_hydroxylase_superfamily	I	-	3.50E-21
Chondrus_crispus-CcrisPRgn000758_Chondrus-crispus	0.065	168	K13993	8.60E-11	49.5	65.17	HSP20_family_protein	-	-	-	-	Chondrus_crispus	COG0071	Small_heat_shock_protein_IbpA,_HSP20_family	O	-	1.70E-11
Chondrus_crispus-CcrisPRgn000759_Chondrus-crispus	0.087	149	-	-	-	-	-	-	-	-	-	Chondrus_crispus	-	-	-	-	-
Chondrus_crispus-CcrisPRgn000760_Chondrus-crispus	0.09	200	-	-	-	-	-	-	-	-	-	Chondrus_crispus	-	-	-	-	-
Chondrus_crispus-CcrisPRgn000761_Chondrus-crispus	0.174	458	K12662	2.90E-104	357.1	245.1	U4/U6_small_nuclear_ribonucleoprotein_PRP4	high_score	PF00400	WD_domain,_G-beta_repeat	1.40E-20	Chondrus_crispus	COG4946	Uncharacterized_N-terminal_domain_of_tricorn_protease,_contains_WD40_repeats	S	-	4.80E-17
Chondrus_crispus-CcrisPRgn000762_Chondrus-crispus	0.093	96	-	-	-	-	-	-	-	-	-	Chondrus_crispus	-	-	-	-	-
Chondrus_crispus-CcrisPRgn000763_Chondrus-crispus	0.18	221	-	-	-	-	-	-	-	-	-	Chondrus_crispus	-	-	-	-	-
Chondrus_crispus-CcrisPRgn000764_Chondrus-crispus	0.109	492	K13192	3.50E-33	123.1	107.9	RNA-binding_protein_26	high_score	-	-	-	Chondrus_crispus	-	-	-	-	-
Chondrus_crispus-CcrisPRgn000765_Chondrus-crispus	0.072	1399	K22127	3.90E-193	652.4	2475.13	fer-1-like_protein_6	-	PF00168	C2_domain	4.70E-14	Chondrus_crispus	-	-	-	-	-
Chondrus_crispus-CcrisPRgn000766_Chondrus-crispus	0.1	617	K11424	6.10E-92	317.6	1352.83	histone-lysine_N-methyltransferase_NSD2_[EC:2.1.1.43]	-	PF00855	PWWP_domain	1.80E-20	Chondrus_crispus	COG2940	SET_domain-containing_protein_(function_unknown)	R	-	9.40E-23
Chondrus_crispus-CcrisPRgn000767_Chondrus-crispus	0.05	59	-	-	-	-	-	-	-	-	-	Chondrus_crispus	-	-	-	-	-
Chondrus_crispus-CcrisPRgn000768_Chondrus-crispus	0.088	34	-	-	-	-	-	-	-	-	-	Chondrus_crispus	-	-	-	-	-
Chondrus_crispus-CcrisPRgn000769_Chondrus-crispus	0.06	132	K02903	1.10E-14	62.7	50.4	large_subunit_ribosomal_protein_L28e	high_score	PF01778	Ribosomal_L28e_protein_family	1.90E-15	Chondrus_crispus	-	-	-	-	-
Chondrus_crispus-CcrisPRgn000770_Chondrus-crispus	0.135	251	K02876	1.70E-41	150.2	42.87	large_subunit_ribosomal_protein_L15	high_score	PF00828	Ribosomal_proteins_50S-L15,_50S-L18e,_60S-L27A	5.20E-24	Chondrus_crispus	COG0200	Ribosomal_protein_L15	J	Ribosome_50S_subunit	9.60E-35
Chondrus_crispus-CcrisPRgn000771_Chondrus-crispus	0.153	39	-	-	-	-	-	-	-	-	-	Chondrus_crispus	-	-	-	-	-
Chondrus_crispus-CcrisPRgn000772_Chondrus-crispus	0.151	79	-	-	-	-	-	-	-	-	-	Chondrus_crispus	-	-	-	-	-
Chondrus_crispus-CcrisPRgn000773_Chondrus-crispus	0.068	569	-	-	-	-	-	-	PF02274	Amidinotransferase	1.20E-53	Chondrus_crispus	COG4874	Uncharacterized_conserved_protein	S	-	2.20E-87
Chondrus_crispus-CcrisPRgn000774_Chondrus-crispus	0.066	1460	-	-	-	-	-	-	-	-	-	Chondrus_crispus	-	-	-	-	-
Chondrus_crispus-CcrisPRgn000775_Chondrus-crispus	0.04	399	K20891	4.70E-68	237.4	160.57	beta-glucuronosyltransferase_[EC:2.4.1.-]	high_score	PF02485	Core-2/I-Branching_enzyme	2.70E-37	Chondrus_crispus	-	-	-	-	-
Chondrus_crispus-CcrisPRgn000776_Chondrus-crispus	0.083	265	K02984	3.30E-126	428	52.1	small_subunit_ribosomal_protein_S3Ae	high_score	PF01015	Ribosomal_S3Ae_family	4.90E-92	Chondrus_crispus	COG1890	Ribosomal_protein_S3AE	J	Archaeal_ribosomal_proteins	2.90E-38
Chondrus_crispus-CcrisPRgn000777_Chondrus-crispus	0.101	643	K02493	2.40E-06	35.1	215.63	release_factor_glutamine_methyltransferase_[EC:2.1.1.297]	-	-	-	-	Chondrus_crispus	COG2813	16S_rRNA_G1207_methylase_RsmC	J	16S_rRNA_modification	1.40E-08
Chondrus_crispus-CcrisPRgn000778_Chondrus-crispus	0.069	304	K07390	4.70E-34	124.3	71.5	monothiol_glutaredoxin	high_score	-	-	-	Chondrus_crispus	COG0278	Glutaredoxin-related_protein	O	-	1.40E-35
Chondrus_crispus-CcrisPRgn000779_Chondrus-crispus	0.046	538	-	-	-	-	-	-	-	-	-	Chondrus_crispus	COG5779	Thylakoid_acid_phosphatase,_contains_TAP/TPM_domain	C	-	2.90E-39
Chondrus_crispus-CcrisPRgn000780_Chondrus-crispus	0.041	508	K10249	3.90E-54	191.8	343.93	elongation_of_very_long_chain_fatty_acids_protein_4_[EC:2.3.1.199]	-	PF01151	GNS1/SUR4_family	2.50E-43	Chondrus_crispus	-	-	-	-	-
Chondrus_crispus-CcrisPRgn000781_Chondrus-crispus	0.047	880	K10381	1.30E-15	63.1	1502.13	desmoplakin	-	-	-	-	Chondrus_crispus	-	-	-	-	-
Chondrus_crispus-CcrisPRgn000782_Chondrus-crispus	0.145	48	-	-	-	-	-	-	-	-	-	Chondrus_crispus	-	-	-	-	-
Chondrus_crispus-CcrisPRgn000783_Chondrus-crispus	0.092	563	-	-	-	-	-	-	-	-	-	Chondrus_crispus	-	-	-	-	-
Chondrus_crispus-CcrisPRgn000784_Chondrus-crispus	0.036	55	K00671	5.80E-23	89.2	78	glycylpeptide_N-tetradecanoyltransferase_[EC:2.3.1.97]	high_score	PF01233	Myristoyl-CoA:protein_N-myristoyltransferase,_N-terminal_domain	3.20E-20	Chondrus_crispus	-	-	-	-	-
Chondrus_crispus-CcrisPRgn000785_Chondrus-crispus	0.059	269	K12397	9.90E-60	210.6	485.37	AP-3_complex_subunit_beta	-	PF01602	Adaptin_N_terminal_region	3.50E-30	Chondrus_crispus	-	-	-	-	-
Chondrus_crispus-CcrisPRgn000786_Chondrus-crispus	0.058	188	-	-	-	-	-	-	-	-	-	Chondrus_crispus	-	-	-	-	-
Chondrus_crispus-CcrisPRgn000787_Chondrus-crispus	0.147	169	-	-	-	-	-	-	-	-	-	Chondrus_crispus	-	-	-	-	-
Chondrus_crispus-CcrisPRgn000788_Chondrus-crispus	0.074	1105	K12397	8.90E-222	746.7	485.37	AP-3_complex_subunit_beta	high_score	PF01602	Adaptin_N_terminal_region	3.10E-104	Chondrus_crispus	-	-	-	-	-
Chondrus_crispus-CcrisPRgn000789_Chondrus-crispus	0.067	546	K17710	1.10E-59	210.4	325.87	pentatricopeptide_repeat_domain-containing_protein_1	-	PF13041	PPR_repeat_family_	2.40E-35	Chondrus_crispus	-	-	-	-	-
Chondrus_crispus-CcrisPRgn000790_Chondrus-crispus	0.161	62	-	-	-	-	-	-	-	-	-	Chondrus_crispus	-	-	-	-	-
Chondrus_crispus-CcrisPRgn000791_Chondrus-crispus	0.176	51	-	-	-	-	-	-	-	-	-	Chondrus_crispus	-	-	-	-	-
Chondrus_crispus-CcrisPRgn000792_Chondrus-crispus	0.104	477	K01961	3.30E-212	712.8	670.6	acetyl-CoA_carboxylase,_biotin_carboxylase_subunit_[EC:6.4.1.2_6.3.4.14]	high_score	PF02786	Carbamoyl-phosphate_synthase_L_chain,_ATP_binding_domain	1.10E-79	Chondrus_crispus	COG4770	Acetyl/propionyl-CoA_carboxylase,_alpha_subunit	I	-	4.00E-192
Chondrus_crispus-CcrisPRgn000793_Chondrus-crispus	0.06	1455	K11838	1.90E-271	911.5	305.33	ubiquitin_carboxyl-terminal_hydrolase_7_[EC:3.4.19.12]	high_score	PF00443	Ubiquitin_carboxyl-terminal_hydrolase	1.90E-40	Chondrus_crispus	COG5533	Ubiquitin_C-terminal_hydrolase	O	-	3.70E-23
Chondrus_crispus-CcrisPRgn000794_Chondrus-crispus	0.103	600	K06666	7.20E-150	508.4	307.03	general_transcriptional_corepressor_TUP1	high_score	PF00400	WD_domain,_G-beta_repeat	4.30E-58	Chondrus_crispus	COG4946	Uncharacterized_N-terminal_domain_of_tricorn_protease,_contains_WD40_repeats	S	-	1.20E-48
Chondrus_crispus-CcrisPRgn000795_Chondrus-crispus	0.114	785	K06666	2.10E-148	503.5	307.03	general_transcriptional_corepressor_TUP1	high_score	PF00400	WD_domain,_G-beta_repeat	2.60E-55	Chondrus_crispus	COG4946	Uncharacterized_N-terminal_domain_of_tricorn_protease,_contains_WD40_repeats	S	-	1.70E-49
Chondrus_crispus-CcrisPRgn000796_Chondrus-crispus	0.129	54	-	-	-	-	-	-	-	-	-	Chondrus_crispus	-	-	-	-	-
Chondrus_crispus-CcrisPRgn000797_Chondrus-crispus	0.066	1679	-	-	-	-	-	-	-	-	-	Chondrus_crispus	-	-	-	-	-
Chondrus_crispus-CcrisPRgn000798_Chondrus-crispus	0.069	272	K11411	9.00E-57	201	491.67	NAD-dependent_deacetylase_sirtuin_1_[EC:3.5.1.-]	-	PF02146	Sir2_family	2.00E-26	Chondrus_crispus	COG0846	NAD-dependent_protein_deacetylase,_SIR2_family	O	-	5.00E-21
Chondrus_crispus-CcrisPRgn000799_Chondrus-crispus	0.112	222	-	-	-	-	-	-	-	-	-	Chondrus_crispus	-	-	-	-	-
Chondrus_crispus-CcrisPRgn000800_Chondrus-crispus	0.047	21	-	-	-	-	-	-	-	-	-	Chondrus_crispus	-	-	-	-	-
Chondrus_crispus-CcrisPRgn000801_Chondrus-crispus	0.14	50	-	-	-	-	-	-	-	-	-	Chondrus_crispus	-	-	-	-	-
Chondrus_crispus-CcrisPRgn000802_Chondrus-crispus	0.352	51	-	-	-	-	-	-	-	-	-	Chondrus_crispus	-	-	-	-	-
Chondrus_crispus-CcrisPRgn000803_Chondrus-crispus	0.095	376	K10680	2.20E-123	419.6	460.23	N-ethylmaleimide_reductase_[EC:1.-.-.-]	-	PF00724	NADH:flavin_oxidoreductase_/_NADH_oxidase_family	1.70E-72	Chondrus_crispus	COG1902	2,4-dienoyl-CoA_reductase_or_related_NADH-dependent_reductase,_Old_Yellow_Enzyme_(OYE)_family	C	-	3.70E-87
Chondrus_crispus-CcrisPRgn000804_Chondrus-crispus	0.051	137	-	-	-	-	-	-	-	-	-	Chondrus_crispus	-	-	-	-	-
Chondrus_crispus-CcrisPRgn000805_Chondrus-crispus	0.086	418	K05658	9.20E-157	531.6	843.33	ATP-binding_cassette,_subfamily_B_(MDR/TAP),_member_1_[EC:7.6.2.2]	-	PF00005	ABC_transporter	1.40E-31	Chondrus_crispus	COG1132	ABC-type_multidrug_transport_system,_ATPase_and_permease_component	V	-	1.10E-107
Chondrus_crispus-CcrisPRgn000806_Chondrus-crispus	0.145	55	-	-	-	-	-	-	-	-	-	Chondrus_crispus	-	-	-	-	-
Chondrus_crispus-CcrisPRgn000807_Chondrus-crispus	0.043	435	-	-	-	-	-	-	-	-	-	Chondrus_crispus	-	-	-	-	-
Chondrus_crispus-CcrisPRgn000808_Chondrus-crispus	0.077	415	K20891	6.80E-64	223.7	160.57	beta-glucuronosyltransferase_[EC:2.4.1.-]	high_score	PF02485	Core-2/I-Branching_enzyme	2.90E-25	Chondrus_crispus	-	-	-	-	-
Chondrus_crispus-CcrisPRgn000809_Chondrus-crispus	0.07	810	K07182	6.10E-37	135.5	124.13	CBS_domain-containing_protein	high_score	PF00571	CBS_domain	8.90E-25	Chondrus_crispus	COG2905	Signal-transduction_protein_containing_cAMP-binding,_CBS,_and_nucleotidyltransferase_domains	T	-	1.70E-35
Chondrus_crispus-CcrisPRgn000810_Chondrus-crispus	0.156	51	-	-	-	-	-	-	-	-	-	Chondrus_crispus	-	-	-	-	-
Chondrus_crispus-CcrisPRgn000811_Chondrus-crispus	0.087	331	-	-	-	-	-	-	-	-	-	Chondrus_crispus	-	-	-	-	-
Chondrus_crispus-CcrisPRgn000812_Chondrus-crispus	0.133	30	-	-	-	-	-	-	-	-	-	Chondrus_crispus	-	-	-	-	-
Chondrus_crispus-CcrisPRgn000813_Chondrus-crispus	0.117	410	K00767	2.80E-84	290.6	199.37	nicotinate-nucleotide_pyrophosphorylase_(carboxylating)_[EC:2.4.2.19]	high_score	PF01729	Quinolinate_phosphoribosyl_transferase,_C-terminal_domain	3.20E-44	Chondrus_crispus	COG0157	Nicotinate-nucleotide_pyrophosphorylase	H	NAD_biosynthesis	5.50E-61
Chondrus_crispus-CcrisPRgn000814_Chondrus-crispus	0.075	293	-	-	-	-	-	-	-	-	-	Chondrus_crispus	-	-	-	-	-
Chondrus_crispus-CcrisPRgn000815_Chondrus-crispus	0.077	515	-	-	-	-	-	-	-	-	-	Chondrus_crispus	-	-	-	-	-
Chondrus_crispus-CcrisPRgn000816_Chondrus-crispus	0.067	251	-	-	-	-	-	-	-	-	-	Chondrus_crispus	-	-	-	-	-
Chondrus_crispus-CcrisPRgn000817_Chondrus-crispus	0.13	69	-	-	-	-	-	-	-	-	-	Chondrus_crispus	-	-	-	-	-
Chondrus_crispus-CcrisPRgn000818_Chondrus-crispus	0.087	287	K14802	1.30E-109	375.5	1384.5	phospholipid-transporting_ATPase_[EC:7.6.2.1]	-	-	-	-	Chondrus_crispus	COG0474	Magnesium-transporting_ATPase_(P-type)	P	-	2.10E-27
Chondrus_crispus-CcrisPRgn000819_Chondrus-crispus	0.134	164	-	-	-	-	-	-	-	-	-	Chondrus_crispus	-	-	-	-	-
Chondrus_crispus-CcrisPRgn000820_Chondrus-crispus	0.12	75	-	-	-	-	-	-	-	-	-	Chondrus_crispus	-	-	-	-	-
Chondrus_crispus-CcrisPRgn000821_Chondrus-crispus	0.122	57	K03145	8.30E-22	86.1	90.3	transcription_elongation_factor_S-II	-	PF01096	Transcription_factor_S-II_(TFIIS)	4.20E-15	Chondrus_crispus	COG1594	DNA-directed_RNA_polymerase,_subunit_M/Transcription_elongation_factor_TFIIS	K	RNA_polymerase	1.50E-06
Chondrus_crispus-CcrisPRgn000822_Chondrus-crispus	0.093	277	K15040	1.60E-52	186.5	72.13	voltage-dependent_anion_channel_protein_2	high_score	PF01459	Eukaryotic_porin	2.10E-39	Chondrus_crispus	-	-	-	-	-
Chondrus_crispus-CcrisPRgn000823_Chondrus-crispus	0.104	698	-	-	-	-	-	-	PF01803	LIM-domain_binding_protein	8.30E-20	Chondrus_crispus	-	-	-	-	-
Chondrus_crispus-CcrisPRgn000824_Chondrus-crispus	0.15	160	-	-	-	-	-	-	-	-	-	Chondrus_crispus	-	-	-	-	-
Chondrus_crispus-CcrisPRgn000825_Chondrus-crispus	0.017	168	K20359	2.90E-19	77	60.4	PRA1_family_protein_1	high_score	PF03208	PRA1_family_protein	2.20E-20	Chondrus_crispus	-	-	-	-	-
Chondrus_crispus-CcrisPRgn000826_Chondrus-crispus	0.119	84	-	-	-	-	-	-	-	-	-	Chondrus_crispus	-	-	-	-	-
Chondrus_crispus-CcrisPRgn000827_Chondrus-crispus	0.088	327	K01482	4.30E-47	168.5	95.5	dimethylargininase_[EC:3.5.3.18]	high_score	-	-	-	Chondrus_crispus	COG1834	N-Dimethylarginine_dimethylaminohydrolase	E	-	2.00E-25
Chondrus_crispus-CcrisPRgn000828_Chondrus-crispus	0.063	424	K00694	1.40E-58	206.5	271.8	cellulose_synthase_(UDP-forming)_[EC:2.4.1.12]	-	PF03552	Cellulose_synthase	6.30E-11	Chondrus_crispus	-	-	-	-	-
Chondrus_crispus-CcrisPRgn000829_Chondrus-crispus	0.18	72	-	-	-	-	-	-	-	-	-	Chondrus_crispus	-	-	-	-	-
Chondrus_crispus-CcrisPRgn000830_Chondrus-crispus	0.095	73	-	-	-	-	-	-	-	-	-	Chondrus_crispus	-	-	-	-	-
Chondrus_crispus-CcrisPRgn000831_Chondrus-crispus	0.137	377	-	-	-	-	-	-	-	-	-	Chondrus_crispus	-	-	-	-	-
Chondrus_crispus-CcrisPRgn000832_Chondrus-crispus	0.124	369	K14684	3.40E-89	307.5	312.3	solute_carrier_family_25_(mitochondrial_phosphate_transporter),_member_23/24/25/41	-	PF00153	Mitochondrial_carrier_protein	9.50E-59	Chondrus_crispus	-	-	-	-	-
Chondrus_crispus-CcrisPRgn000833_Chondrus-crispus	0.091	719	K00382	1.00E-116	398.5	413.87	dihydrolipoamide_dehydrogenase_[EC:1.8.1.4]	-	PF07992	Pyridine_nucleotide-disulphide_oxidoreductase	1.60E-51	Chondrus_crispus	COG1249	Dihydrolipoamide_dehydrogenase_(E3)_component_of_pyruvate/2-oxoglutarate_dehydrogenase_complex_or_glutathione_oxidoreductase	C	Glycine_cleavagePyruvate_oxidation	1.30E-117
Chondrus_crispus-CcrisPRgn000834_Chondrus-crispus	0.063	755	-	-	-	-	-	-	-	-	-	Chondrus_crispus	-	-	-	-	-
Chondrus_crispus-CcrisPRgn000835_Chondrus-crispus	0.125	120	K06666	4.50E-26	99.9	307.03	general_transcriptional_corepressor_TUP1	-	-	-	-	Chondrus_crispus	COG4946	Uncharacterized_N-terminal_domain_of_tricorn_protease,_contains_WD40_repeats	S	-	2.40E-11
Chondrus_crispus-CcrisPRgn000836_Chondrus-crispus	0.045	87	K11155	3.40E-14	60.5	281.67	diacylglycerol_O-acyltransferase_1_[EC:2.3.1.20_2.3.1.75_2.3.1.76]	-	-	-	-	Chondrus_crispus	-	-	-	-	-
Chondrus_crispus-CcrisPRgn000837_Chondrus-crispus	0.072	165	K11155	3.00E-62	218.9	281.67	diacylglycerol_O-acyltransferase_1_[EC:2.3.1.20_2.3.1.75_2.3.1.76]	-	PF03062	MBOAT,_membrane-bound_O-acyltransferase_family	4.90E-26	Chondrus_crispus	-	-	-	-	-
Chondrus_crispus-CcrisPRgn000838_Chondrus-crispus	0.075	382	-	-	-	-	-	-	-	-	-	Chondrus_crispus	COG1853	FMN_reductase_RutF,_DIM6/NTAB_family	C	Pyrimidine_degradation	1.60E-07
Chondrus_crispus-CcrisPRgn000839_Chondrus-crispus	0.184	173	-	-	-	-	-	-	-	-	-	Chondrus_crispus	-	-	-	-	-
Chondrus_crispus-CcrisPRgn000840_Chondrus-crispus	0.119	685	K02084	1.10E-39	144.1	294.5	apoptotic_protease-activating_factor	-	-	-	-	Chondrus_crispus	COG4946	Uncharacterized_N-terminal_domain_of_tricorn_protease,_contains_WD40_repeats	S	-	7.60E-28
Chondrus_crispus-CcrisPRgn000841_Chondrus-crispus	0.059	84	-	-	-	-	-	-	-	-	-	Chondrus_crispus	-	-	-	-	-
Chondrus_crispus-CcrisPRgn000842_Chondrus-crispus	0.078	279	-	-	-	-	-	-	-	-	-	Chondrus_crispus	-	-	-	-	-
Chondrus_crispus-CcrisPRgn000843_Chondrus-crispus	0.113	106	-	-	-	-	-	-	-	-	-	Chondrus_crispus	-	-	-	-	-
Chondrus_crispus-CcrisPRgn000844_Chondrus-crispus	0.088	136	-	-	-	-	-	-	-	-	-	Chondrus_crispus	-	-	-	-	-
Chondrus_crispus-CcrisPRgn000845_Chondrus-crispus	0.079	1204	K15255	1.20E-101	349	102.4	ATP-dependent_DNA_helicase_PIF1_[EC:3.6.4.12]	high_score	PF05970	PIF1-like_helicase	5.90E-84	Chondrus_crispus	COG0507	ATPase/5�-3�_helicase_helicase_subunit_RecD_of_the_DNA_repair_enzyme_RecBCD_(exonuclease_V)	L	-	5.30E-21
Chondrus_crispus-CcrisPRgn000846_Chondrus-crispus	0.131	61	-	-	-	-	-	-	-	-	-	Chondrus_crispus	-	-	-	-	-
Chondrus_crispus-CcrisPRgn000847_Chondrus-crispus	0.131	61	-	-	-	-	-	-	-	-	-	Chondrus_crispus	-	-	-	-	-
Chondrus_crispus-CcrisPRgn000848_Chondrus-crispus	0.078	1306	K15255	1.50E-86	299.2	102.4	ATP-dependent_DNA_helicase_PIF1_[EC:3.6.4.12]	high_score	PF05970	PIF1-like_helicase	2.00E-75	Chondrus_crispus	COG0507	ATPase/5�-3�_helicase_helicase_subunit_RecD_of_the_DNA_repair_enzyme_RecBCD_(exonuclease_V)	L	-	4.00E-07
Chondrus_crispus-CcrisPRgn000849_Chondrus-crispus	0.083	120	K11600	5.30E-36	132.4	204.03	exosome_complex_component_RRP41	-	-	-	-	Chondrus_crispus	COG0689	Ribonuclease_PH	J	-	8.80E-10
Chondrus_crispus-CcrisPRgn000850_Chondrus-crispus	0.073	41	-	-	-	-	-	-	-	-	-	Chondrus_crispus	-	-	-	-	-
Chondrus_crispus-CcrisPRgn000851_Chondrus-crispus	0.051	154	K10277	5.40E-48	172.1	178.73	lysine-specific_demethylase_8_[EC:1.14.11.27]	-	PF13621	Cupin-like_domain	6.70E-36	Chondrus_crispus	COG2850	Ribosomal_protein_L16_Arg81_hydroxylase,_contains_JmjC_domain	J	-	8.80E-28
Chondrus_crispus-CcrisPRgn000852_Chondrus-crispus	0.09	495	K02603	5.20E-117	400.2	340.27	origin_recognition_complex_subunit_1	high_score	PF00004	ATPase_family_associated_with_various_cellular_activities_(AAA)	9.50E-12	Chondrus_crispus	COG1474	Cdc6-related_protein,_AAA_superfamily_ATPase	L	-	3.00E-34
Chondrus_crispus-CcrisPRgn000853_Chondrus-crispus	0.082	607	K14553	1.10E-138	471.2	114.07	U3_small_nucleolar_RNA-associated_protein_18	high_score	-	-	-	Chondrus_crispus	-	-	-	-	-
Chondrus_crispus-CcrisPRgn000854_Chondrus-crispus	0.061	1227	K06100	4.20E-148	503.4	93.77	symplekin	high_score	PF12295	Symplekin_tight_junction_protein_C_terminal	3.80E-35	Chondrus_crispus	-	-	-	-	-
Chondrus_crispus-CcrisPRgn000855_Chondrus-crispus	0.034	522	K03033	7.60E-184	620.1	100.97	26S_proteasome_regulatory_subunit_N3	high_score	PF08375	Proteasome_regulatory_subunit_C-terminal	5.30E-19	Chondrus_crispus	-	-	-	-	-
Chondrus_crispus-CcrisPRgn000856_Chondrus-crispus	0.073	1100	K13338	8.00E-185	625	507.03	peroxin-1	high_score	PF00004	ATPase_family_associated_with_various_cellular_activities_(AAA)	3.30E-50	Chondrus_crispus	COG1222	ATP-dependent_26S_proteasome_regulatory_subunit	O	-	1.80E-84
Chondrus_crispus-CcrisPRgn000857_Chondrus-crispus	0.111	726	K21430	2.50E-12	54.6	254.07	aldose_sugar_dehydrogenase_[EC:1.1.5.-]	-	PF01833	IPT/TIG_domain	8.60E-17	Chondrus_crispus	COG2133	Glucose/arabinose_dehydrogenase,_beta-propeller_fold	G	-	1.10E-23
Chondrus_crispus-CcrisPRgn000858_Chondrus-crispus	0.057	596	K13525	1.60E-48	173.4	807.5	transitional_endoplasmic_reticulum_ATPase	-	PF00004	ATPase_family_associated_with_various_cellular_activities_(AAA)	1.70E-29	Chondrus_crispus	COG1222	ATP-dependent_26S_proteasome_regulatory_subunit	O	-	4.50E-60
Chondrus_crispus-CcrisPRgn000859_Chondrus-crispus	0.089	580	K20892	1.40E-78	272.8	176.47	beta-arabinofuranosyltransferase_[EC:2.4.2.-]	high_score	-	-	-	Chondrus_crispus	-	-	-	-	-
Chondrus_crispus-CcrisPRgn000860_Chondrus-crispus	0.096	249	-	-	-	-	-	-	-	-	-	Chondrus_crispus	-	-	-	-	-
Chondrus_crispus-CcrisPRgn000861_Chondrus-crispus	0.126	690	K06947	1.00E-51	184.3	140.7	polynucleotide_5'-hydroxyl-kinase_GRC3/NOL9_[EC:2.7.1.-]	high_score	PF16575	mRNA_cleavage_and_polyadenylation_factor_CLP1_P-loop	1.20E-24	Chondrus_crispus	COG1341	Polynucleotide_5'-kinase,_involved_in_rRNA_processing	J	-	2.50E-21
Chondrus_crispus-CcrisPRgn000862_Chondrus-crispus	0.087	263	K01358	6.60E-82	282.1	49.33	ATP-dependent_Clp_protease,_protease_subunit_[EC:3.4.21.92]	high_score	PF00574	Clp_protease	3.40E-79	Chondrus_crispus	COG0740	ATP-dependent_protease_ClpP,_protease_subunit	O	-	2.60E-64
Chondrus_crispus-CcrisPRgn000863_Chondrus-crispus	0.079	316	-	-	-	-	-	-	-	-	-	Chondrus_crispus	-	-	-	-	-
Chondrus_crispus-CcrisPRgn000864_Chondrus-crispus	0.066	553	-	-	-	-	-	-	-	-	-	Chondrus_crispus	-	-	-	-	-
Chondrus_crispus-CcrisPRgn000865_Chondrus-crispus	0.058	51	-	-	-	-	-	-	-	-	-	Chondrus_crispus	-	-	-	-	-
Chondrus_crispus-CcrisPRgn000866_Chondrus-crispus	0.075	768	-	-	-	-	-	-	-	-	-	Chondrus_crispus	-	-	-	-	-
Chondrus_crispus-CcrisPRgn000867_Chondrus-crispus	0.048	701	K11481	1.50E-139	472.9	521.2	aurora_kinase_A_[EC:2.7.11.1]	-	PF00069	Protein_kinase_domain	3.80E-74	Chondrus_crispus	COG5752	Signaling_protein_combining_a_Ser/Thr_protein_kinase_domain_and_the_GUN4/Ycf53_porphyrin-binding_domain	T	-	1.10E-38
Chondrus_crispus-CcrisPRgn000868_Chondrus-crispus	0.047	425	K17880	3.70E-11	50.2	234.6	hygromycin-B_7''-O-kinase_[EC:2.7.1.119]	-	PF01636	Phosphotransferase_enzyme_family	3.70E-23	Chondrus_crispus	COG3173	Predicted__kinase,_aminoglycoside_phosphotransferase_(APT)_family	R	-	4.30E-15
Chondrus_crispus-CcrisPRgn000869_Chondrus-crispus	0.073	366	K15451	6.40E-84	290.6	354.9	tRNA_wybutosine-synthesizing_protein_4_[EC:2.1.1.290_2.3.1.231]	-	PF04072	Leucine_carboxyl_methyltransferase	1.00E-17	Chondrus_crispus	COG3315	O-Methyltransferase_involved_in_polyketide_biosynthesis	Q	-	3.20E-11
Chondrus_crispus-CcrisPRgn000870_Chondrus-crispus	0.109	55	-	-	-	-	-	-	-	-	-	Chondrus_crispus	-	-	-	-	-
Chondrus_crispus-CcrisPRgn000871_Chondrus-crispus	0.073	464	-	-	-	-	-	-	-	-	-	Chondrus_crispus	-	-	-	-	-
Chondrus_crispus-CcrisPRgn000872_Chondrus-crispus	0.05	59	-	-	-	-	-	-	-	-	-	Chondrus_crispus	-	-	-	-	-
Chondrus_crispus-CcrisPRgn000873_Chondrus-crispus	0.078	482	-	-	-	-	-	-	PF00665	Integrase_core_domain	4.50E-17	Chondrus_crispus	COG2801	Transposase_InsO_and_inactivated_derivatives	X	-	1.10E-12
Chondrus_crispus-CcrisPRgn000874_Chondrus-crispus	0.034	58	-	-	-	-	-	-	-	-	-	Chondrus_crispus	-	-	-	-	-
Chondrus_crispus-CcrisPRgn000875_Chondrus-crispus	0.053	169	-	-	-	-	-	-	-	-	-	Chondrus_crispus	-	-	-	-	-
Chondrus_crispus-CcrisPRgn000876_Chondrus-crispus	0.032	304	K11463	5.80E-20	79.6	126.2	polycomb_protein_SUZ12	-	PF09733	VEFS-Box_of_polycomb_protein	2.10E-17	Chondrus_crispus	-	-	-	-	-
Chondrus_crispus-CcrisPRgn000877_Chondrus-crispus	0.08	325	K05384	5.10E-70	243.7	316.07	bilin_biosynthesis_protein	-	PF13646	HEAT_repeats	2.60E-25	Chondrus_crispus	COG1413	HEAT_repeat	R	-	1.30E-16
Chondrus_crispus-CcrisPRgn000878_Chondrus-crispus	0.1	537	K05343	1.50E-51	183.5	431.7	maltose_alpha-D-glucosyltransferase_/_alpha-amylase_[EC:5.4.99.16_3.2.1.1]	-	PF00128	Alpha_amylase,_catalytic_domain	3.00E-25	Chondrus_crispus	COG0366	Glycosidase/amylase_(phosphorylase)	G	-	2.50E-33
Chondrus_crispus-CcrisPRgn000879_Chondrus-crispus	0.097	329	-	-	-	-	-	-	-	-	-	Chondrus_crispus	-	-	-	-	-
Chondrus_crispus-CcrisPRgn000880_Chondrus-crispus	0.054	458	K04763	3.50E-14	61.2	286.43	integrase/recombinase_XerD	-	-	-	-	Chondrus_crispus	COG0582	Integrase/recombinase,_includes_phage_integrase	LX	-	1.10E-22
Chondrus_crispus-CcrisPRgn000881_Chondrus-crispus	0.067	534	K10747	4.30E-103	354.4	330.1	DNA_ligase_1_[EC:6.5.1.1_6.5.1.6_6.5.1.7]	high_score	PF01068	ATP_dependent_DNA_ligase_domain	3.10E-31	Chondrus_crispus	COG1793	ATP-dependent_DNA_ligase	L	-	1.60E-96
Chondrus_crispus-CcrisPRgn000882_Chondrus-crispus	0.108	92	-	-	-	-	-	-	-	-	-	Chondrus_crispus	COG3547	Transposase	X	-	5.10E-08
Chondrus_crispus-CcrisPRgn000883_Chondrus-crispus	0.088	294	K22132	9.20E-31	115	162.37	tRNA_threonylcarbamoyladenosine_dehydratase	-	PF00899	ThiF_family	1.50E-32	Chondrus_crispus	COG1179	tRNA_A37_threonylcarbamoyladenosine_dehydratase	J	tRNA_modification	6.60E-37
Chondrus_crispus-CcrisPRgn000884_Chondrus-crispus	0.116	437	-	-	-	-	-	-	-	-	-	Chondrus_crispus	-	-	-	-	-
Chondrus_crispus-CcrisPRgn000885_Chondrus-crispus	0.108	361	-	-	-	-	-	-	-	-	-	Chondrus_crispus	-	-	-	-	-
Chondrus_crispus-CcrisPRgn000886_Chondrus-crispus	0.072	994	K00571	6.50E-19	76.6	131.47	site-specific_DNA-methyltransferase_(adenine-specific)_[EC:2.1.1.72]	-	PF01555	DNA_methylase	8.70E-12	Chondrus_crispus	COG0863	DNA_modification_methylase	L	-	1.70E-19
Chondrus_crispus-CcrisPRgn000887_Chondrus-crispus	0.083	794	K03654	1.90E-74	259.4	548.73	ATP-dependent_DNA_helicase_RecQ_[EC:3.6.4.12]	-	PF00271	Helicase_conserved_C-terminal_domain	1.90E-12	Chondrus_crispus	COG0514	Superfamily_II_DNA_helicase_RecQ	L	-	3.60E-64
Chondrus_crispus-CcrisPRgn000888_Chondrus-crispus	0.079	744	K01147	9.30E-31	115.1	378.17	exoribonuclease_II_[EC:3.1.13.1]	-	PF00773	RNB_domain	1.00E-24	Chondrus_crispus	COG0557	Exoribonuclease_R	K	-	2.50E-23
Chondrus_crispus-CcrisPRgn000889_Chondrus-crispus	0.08	574	-	-	-	-	-	-	PF14223	gag-polypeptide_of_LTR_copia-type	1.60E-31	Chondrus_crispus	COG2801	Transposase_InsO_and_inactivated_derivatives	X	-	7.40E-11
Chondrus_crispus-CcrisPRgn000890_Chondrus-crispus	0.071	391	K08866	4.30E-99	341.1	198.43	serine/threonine-protein_kinase_TTK/MPS1_[EC:2.7.12.1]	high_score	PF00069	Protein_kinase_domain	5.70E-35	Chondrus_crispus	COG5752	Signaling_protein_combining_a_Ser/Thr_protein_kinase_domain_and_the_GUN4/Ycf53_porphyrin-binding_domain	T	-	2.50E-15
Chondrus_crispus-CcrisPRgn000891_Chondrus-crispus	0.082	581	-	-	-	-	-	-	PF00665	Integrase_core_domain	4.30E-19	Chondrus_crispus	COG2801	Transposase_InsO_and_inactivated_derivatives	X	-	2.10E-11
Chondrus_crispus-CcrisPRgn000892_Chondrus-crispus	0.026	75	-	-	-	-	-	-	-	-	-	Chondrus_crispus	-	-	-	-	-
Chondrus_crispus-CcrisPRgn000893_Chondrus-crispus	0.111	36	-	-	-	-	-	-	-	-	-	Chondrus_crispus	-	-	-	-	-
Chondrus_crispus-CcrisPRgn000894_Chondrus-crispus	0.066	135	-	-	-	-	-	-	-	-	-	Chondrus_crispus	-	-	-	-	-
Chondrus_crispus-CcrisPRgn000895_Chondrus-crispus	0.152	59	-	-	-	-	-	-	-	-	-	Chondrus_crispus	-	-	-	-	-
Chondrus_crispus-CcrisPRgn000896_Chondrus-crispus	0.076	549	-	-	-	-	-	-	-	-	-	Chondrus_crispus	-	-	-	-	-
Chondrus_crispus-CcrisPRgn000897_Chondrus-crispus	0.075	79	-	-	-	-	-	-	-	-	-	Chondrus_crispus	-	-	-	-	-
Chondrus_crispus-CcrisPRgn000898_Chondrus-crispus	0.1	120	-	-	-	-	-	-	-	-	-	Chondrus_crispus	-	-	-	-	-
Chondrus_crispus-CcrisPRgn000899_Chondrus-crispus	0.056	88	-	-	-	-	-	-	-	-	-	Chondrus_crispus	-	-	-	-	-
Chondrus_crispus-CcrisPRgn000900_Chondrus-crispus	0.119	709	K08955	2.80E-252	847	767.43	ATP-dependent_metalloprotease_[EC:3.4.24.-]	high_score	PF01434	Peptidase_family_M41	1.70E-67	Chondrus_crispus	COG0465	ATP-dependent_Zn_proteases	O	-	2.70E-183
Chondrus_crispus-CcrisPRgn000901_Chondrus-crispus	0.256	125	-	-	-	-	-	-	-	-	-	Chondrus_crispus	-	-	-	-	-
Chondrus_crispus-CcrisPRgn000902_Chondrus-crispus	0.064	140	K05765	1.10E-24	94.8	68.77	cofilin	high_score	PF00241	Cofilin/tropomyosin-type_actin-binding_protein	1.50E-17	Chondrus_crispus	-	-	-	-	-
Chondrus_crispus-CcrisPRgn000903_Chondrus-crispus	0.091	1017	K11274	3.10E-166	562.9	179.77	chromosome_transmission_fidelity_protein_4	high_score	PF12341	Minichromosome_loss_protein,_Mcl1,_middle_region	7.10E-64	Chondrus_crispus	COG4946	Uncharacterized_N-terminal_domain_of_tricorn_protease,_contains_WD40_repeats	S	-	8.20E-14
Chondrus_crispus-CcrisPRgn000904_Chondrus-crispus	0.044	179	-	-	-	-	-	-	-	-	-	Chondrus_crispus	-	-	-	-	-
Chondrus_crispus-CcrisPRgn000905_Chondrus-crispus	0.078	38	-	-	-	-	-	-	-	-	-	Chondrus_crispus	-	-	-	-	-
Chondrus_crispus-CcrisPRgn000906_Chondrus-crispus	0.049	81	-	-	-	-	-	-	-	-	-	Chondrus_crispus	-	-	-	-	-
Chondrus_crispus-CcrisPRgn000907_Chondrus-crispus	0.101	325	K19225	6.00E-43	154.7	131.5	rhomboid_protease_GluP_[EC:3.4.21.105]	high_score	PF01694	Rhomboid_family	1.40E-31	Chondrus_crispus	COG0705	Membrane-associated_serine_protease,_rhomboid_family	O	-	1.60E-30
Chondrus_crispus-CcrisPRgn000908_Chondrus-crispus	0.121	74	K05661	2.10E-17	70.7	872.6	ATP-binding_cassette,_subfamily_B_(MDR/TAP),_member_6	-	-	-	-	Chondrus_crispus	COG5265	ABC-type_transport_system_involved_in_Fe-S_cluster_assembly,_permease_and_ATPase_components	O	-	2.80E-15
Chondrus_crispus-CcrisPRgn000909_Chondrus-crispus	0.043	92	-	-	-	-	-	-	-	-	-	Chondrus_crispus	-	-	-	-	-
Chondrus_crispus-CcrisPRgn000910_Chondrus-crispus	0.107	1269	K05236	0	1580.1	481.93	coatomer_subunit_alpha	high_score	PF04053	Coatomer_WD_associated_region_	2.20E-110	Chondrus_crispus	COG4946	Uncharacterized_N-terminal_domain_of_tricorn_protease,_contains_WD40_repeats	S	-	3.00E-23
Chondrus_crispus-CcrisPRgn000911_Chondrus-crispus	0.052	76	-	-	-	-	-	-	-	-	-	Chondrus_crispus	-	-	-	-	-
Chondrus_crispus-CcrisPRgn000912_Chondrus-crispus	0.069	574	K03847	1.10E-140	477.4	135.57	alpha-1,6-mannosyltransferase_[EC:2.4.1.260]	high_score	PF03901	Alg9-like_mannosyltransferase_family	1.40E-33	Chondrus_crispus	-	-	-	-	-
Chondrus_crispus-CcrisPRgn000913_Chondrus-crispus	0.115	504	K12837	1.80E-112	384.9	179.07	splicing_factor_U2AF_65_kDa_subunit	high_score	PF00076	RNA_recognition_motif._(a.k.a._RRM,_RBD,_or_RNP_domain)	6.80E-26	Chondrus_crispus	COG0724	RNA_recognition_motif_(RRM)_domain	J	-	3.00E-21
Chondrus_crispus-CcrisPRgn000914_Chondrus-crispus	0.073	205	-	-	-	-	-	-	-	-	-	Chondrus_crispus	-	-	-	-	-
Chondrus_crispus-CcrisPRgn000915_Chondrus-crispus	0.074	364	K06413	1.20E-85	295.4	184.53	stage_V_sporulation_protein_K	high_score	-	-	-	Chondrus_crispus	COG0464	AAA+-type_ATPase,_SpoVK/Ycf46/Vps4_family	MDT	-	4.30E-50
Chondrus_crispus-CcrisPRgn000916_Chondrus-crispus	0.08	971	K02327	0	1407.8	750.67	DNA_polymerase_delta_subunit_1_[EC:2.7.7.7]	high_score	PF00136	DNA_polymerase_family_B	8.80E-133	Chondrus_crispus	COG0417	DNA_polymerase_B_elongation_subunit	L	-	8.60E-144
Chondrus_crispus-CcrisPRgn000917_Chondrus-crispus	0.031	126	-	-	-	-	-	-	-	-	-	Chondrus_crispus	-	-	-	-	-
Chondrus_crispus-CcrisPRgn000918_Chondrus-crispus	0.046	581	-	-	-	-	-	-	-	-	-	Chondrus_crispus	COG3642	tRNA_A-37_threonylcarbamoyl_transferase_component_Bud32	J	tRNA_modification	6.80E-09
Chondrus_crispus-CcrisPRgn000919_Chondrus-crispus	0.073	1000	K00571	2.60E-19	77.9	131.47	site-specific_DNA-methyltransferase_(adenine-specific)_[EC:2.1.1.72]	-	PF01555	DNA_methylase	7.00E-12	Chondrus_crispus	COG0863	DNA_modification_methylase	L	-	9.50E-20
Chondrus_crispus-CcrisPRgn000920_Chondrus-crispus	0.078	1101	K03654	9.70E-33	121.6	548.73	ATP-dependent_DNA_helicase_RecQ_[EC:3.6.4.12]	-	-	-	-	Chondrus_crispus	COG0514	Superfamily_II_DNA_helicase_RecQ	L	-	3.10E-26
Chondrus_crispus-CcrisPRgn000921_Chondrus-crispus	0.112	250	K17759	1.70E-28	108.1	187.67	NAD(P)H-hydrate_epimerase_[EC:5.1.99.6]	-	PF03853	YjeF-related_protein_N-terminus	1.90E-19	Chondrus_crispus	COG0062	NAD(P)H-hydrate_repair_enzyme_Nnr,_NAD(P)H-hydrate_epimerase_domain	F	-	2.20E-16
Chondrus_crispus-CcrisPRgn000922_Chondrus-crispus	0.068	147	-	-	-	-	-	-	-	-	-	Chondrus_crispus	-	-	-	-	-
Chondrus_crispus-CcrisPRgn000923_Chondrus-crispus	0.142	133	-	-	-	-	-	-	-	-	-	Chondrus_crispus	-	-	-	-	-
Chondrus_crispus-CcrisPRgn000924_Chondrus-crispus	0.102	735	K14026	3.40E-105	360.8	324.63	SEL1_protein	high_score	PF08238	Sel1_repeat	2.90E-18	Chondrus_crispus	COG0790	TPR_repeat	R	-	2.60E-44
Chondrus_crispus-CcrisPRgn000925_Chondrus-crispus	0.058	534	K03849	5.40E-132	449.1	246.7	alpha-1,3-glucosyltransferase_[EC:2.4.1.265]	high_score	PF03155	ALG6,_ALG8_glycosyltransferase_family	3.40E-114	Chondrus_crispus	COG5542	Mannosyltransferase_related_to_Gpi18	G	-	6.90E-08
Chondrus_crispus-CcrisPRgn000926_Chondrus-crispus	0.132	83	-	-	-	-	-	-	-	-	-	Chondrus_crispus	-	-	-	-	-
Chondrus_crispus-CcrisPRgn000927_Chondrus-crispus	0.075	159	K02902	5.10E-23	89	18.33	large_subunit_ribosomal_protein_L28	high_score	PF00830	Ribosomal_L28_family	3.50E-16	Chondrus_crispus	COG0227	Ribosomal_protein_L28	J	Ribosome_50S_subunit	3.80E-15
Chondrus_crispus-CcrisPRgn000928_Chondrus-crispus	0.104	774	K17450	0	1154	1216.2	homoaconitase_[EC:4.2.1.-]	-	PF00330	Aconitase_family_(aconitate_hydratase)	4.00E-154	Chondrus_crispus	COG1048	Aconitase_A	C	Lysine_biosynthesisTCA_cycle	7.50E-173
Chondrus_crispus-CcrisPRgn000929_Chondrus-crispus	0.074	507	-	-	-	-	-	-	-	-	-	Chondrus_crispus	-	-	-	-	-
Chondrus_crispus-CcrisPRgn000930_Chondrus-crispus	0.071	476	K03144	8.80E-108	369	70.17	transcription_initiation_factor_TFIIH_subunit_4	high_score	PF03849	Transcription_factor_Tfb2	3.30E-80	Chondrus_crispus	-	-	-	-	-
Chondrus_crispus-CcrisPRgn000931_Chondrus-crispus	0.091	818	K13525	0	1224.5	807.5	transitional_endoplasmic_reticulum_ATPase	high_score	PF00004	ATPase_family_associated_with_various_cellular_activities_(AAA)	1.90E-92	Chondrus_crispus	COG1222	ATP-dependent_26S_proteasome_regulatory_subunit	O	-	1.90E-206
Chondrus_crispus-CcrisPRgn000932_Chondrus-crispus	0.175	40	-	-	-	-	-	-	-	-	-	Chondrus_crispus	-	-	-	-	-
Chondrus_crispus-CcrisPRgn000933_Chondrus-crispus	0.067	266	K06693	2.90E-55	195	72.53	26S_proteasome_non-ATPase_regulatory_subunit_9	high_score	-	-	-	Chondrus_crispus	-	-	-	-	-
Chondrus_crispus-CcrisPRgn000934_Chondrus-crispus	0.052	228	K02935	4.90E-42	151.5	27.07	large_subunit_ribosomal_protein_L7/L12	high_score	PF00542	Ribosomal_protein_L7/L12_C-terminal_domain	1.30E-21	Chondrus_crispus	COG0222	Ribosomal_protein_L7/L12	J	Ribosome_50S_subunit	1.60E-23
Chondrus_crispus-CcrisPRgn000935_Chondrus-crispus	0.11	514	K10260	1.00E-74	259.9	426.43	F-box_and_WD-40_domain_protein_7	-	PF00400	WD_domain,_G-beta_repeat	8.80E-32	Chondrus_crispus	COG4946	Uncharacterized_N-terminal_domain_of_tricorn_protease,_contains_WD40_repeats	S	-	4.70E-21
Chondrus_crispus-CcrisPRgn000936_Chondrus-crispus	0.072	1525	K08867	3.90E-150	509.2	241.97	WNK_lysine_deficient_protein_kinase_[EC:2.7.11.1]	high_score	PF00069	Protein_kinase_domain	4.70E-50	Chondrus_crispus	COG0666	Ankyrin_repeat	T	-	4.00E-50
Chondrus_crispus-CcrisPRgn000937_Chondrus-crispus	0.075	293	-	-	-	-	-	-	-	-	-	Chondrus_crispus	-	-	-	-	-
Chondrus_crispus-CcrisPRgn000938_Chondrus-crispus	0.229	61	-	-	-	-	-	-	-	-	-	Chondrus_crispus	-	-	-	-	-
Chondrus_crispus-CcrisPRgn000939_Chondrus-crispus	0.055	218	K10949	3.10E-82	283.5	61.57	ER_lumen_protein_retaining_receptor	high_score	PF00810	ER_lumen_protein_retaining_receptor	4.60E-54	Chondrus_crispus	-	-	-	-	-
Chondrus_crispus-CcrisPRgn000940_Chondrus-crispus	0.105	57	-	-	-	-	-	-	-	-	-	Chondrus_crispus	-	-	-	-	-
Chondrus_crispus-CcrisPRgn000941_Chondrus-crispus	0.083	48	-	-	-	-	-	-	-	-	-	Chondrus_crispus	-	-	-	-	-
Chondrus_crispus-CcrisPRgn000942_Chondrus-crispus	0.106	1414	K01952	0	1579.5	585.2	phosphoribosylformylglycinamidine_synthase_[EC:6.3.5.3]	high_score	PF13507	CobB/CobQ-like_glutamine_amidotransferase_domain	2.30E-100	Chondrus_crispus	COG0046	Phosphoribosylformylglycinamidine_(FGAM)_synthase,_synthetase_domain	F	Purine_biosynthesis	6.80E-160
Chondrus_crispus-CcrisPRgn000943_Chondrus-crispus	0.101	396	K01623	1.10E-155	525.7	46.3	fructose-bisphosphate_aldolase,_class_I_[EC:4.1.2.13]	high_score	PF00274	Fructose-bisphosphate_aldolase_class-I	1.10E-153	Chondrus_crispus	COG3588	Fructose-bisphosphate_aldolase_class_1	G	Glycolysis	5.40E-121
Chondrus_crispus-CcrisPRgn000944_Chondrus-crispus	0.122	180	K01079	4.70E-60	211.3	96.53	phosphoserine_phosphatase_[EC:3.1.3.3]	high_score	PF12710	haloacid_dehalogenase-like_hydrolase	3.10E-16	Chondrus_crispus	COG0560	Phosphoserine_phosphatase	E	Serine_biosynthesis	3.10E-39
Chondrus_crispus-CcrisPRgn000945_Chondrus-crispus	0.107	102	-	-	-	-	-	-	-	-	-	Chondrus_crispus	-	-	-	-	-
Chondrus_crispus-CcrisPRgn000946_Chondrus-crispus	0.077	490	K00512	1.50E-53	190	573.6	steroid_17alpha-monooxygenase_/_17alpha-hydroxyprogesterone_deacetylase_[EC:1.14.14.19_1.14.14.32]	-	PF00067	Cytochrome_P450	2.90E-56	Chondrus_crispus	COG2124	Cytochrome_P450	QV	Biotin_biosynthesis	5.20E-40
Chondrus_crispus-CcrisPRgn000947_Chondrus-crispus	0.083	277	K22402	2.40E-11	51.3	407.67	GDNF-inducible_zinc_finger_protein_1	-	-	-	-	Chondrus_crispus	-	-	-	-	-
Chondrus_crispus-CcrisPRgn000948_Chondrus-crispus	0.142	42	-	-	-	-	-	-	-	-	-	Chondrus_crispus	-	-	-	-	-
Chondrus_crispus-CcrisPRgn000949_Chondrus-crispus	0.145	55	-	-	-	-	-	-	-	-	-	Chondrus_crispus	-	-	-	-	-
Chondrus_crispus-CcrisPRgn000950_Chondrus-crispus	0.09	485	K05658	1.90E-183	620	843.33	ATP-binding_cassette,_subfamily_B_(MDR/TAP),_member_1_[EC:7.6.2.2]	-	PF00664	ABC_transporter_transmembrane_region	6.90E-36	Chondrus_crispus	COG1132	ABC-type_multidrug_transport_system,_ATPase_and_permease_component	V	-	8.40E-117
Chondrus_crispus-CcrisPRgn000951_Chondrus-crispus	0.078	740	K17535	8.10E-85	293.3	332.73	serine/threonine-protein_kinase_TNNI3K_[EC:2.7.11.1]	-	PF07714	Protein_tyrosine_kinase	1.00E-58	Chondrus_crispus	COG5752	Signaling_protein_combining_a_Ser/Thr_protein_kinase_domain_and_the_GUN4/Ycf53_porphyrin-binding_domain	T	-	1.60E-18
Chondrus_crispus-CcrisPRgn000952_Chondrus-crispus	0.064	607	-	-	-	-	-	-	-	-	-	Chondrus_crispus	-	-	-	-	-
Chondrus_crispus-CcrisPRgn000953_Chondrus-crispus	0.094	456	K04499	1.30E-233	783.6	537.47	RuvB-like_protein_1_(pontin_52)	high_score	PF06068	TIP49_C-terminus	3.40E-181	Chondrus_crispus	COG1224	DNA_helicase_TIP49,_TBP-interacting_protein	K	-	7.20E-131
Chondrus_crispus-CcrisPRgn000954_Chondrus-crispus	0.055	108	K03020	2.00E-36	131.8	93.2	DNA-directed_RNA_polymerases_I_and_III_subunit_RPAC2	high_score	PF13656	RNA_polymerase_Rpb3/Rpb11_dimerisation_domain	2.60E-27	Chondrus_crispus	COG1761	DNA-directed_RNA_polymerase,_subunit_L/RPAC2	K	RNA_polymerase	3.60E-13
Chondrus_crispus-CcrisPRgn000955_Chondrus-crispus	0.08	487	K14773	6.00E-58	204.3	126.53	U3_small_nucleolar_RNA-associated_protein_23	high_score	PF04900	Fcf1	4.30E-15	Chondrus_crispus	-	-	-	-	-
Chondrus_crispus-CcrisPRgn000956_Chondrus-crispus	0.071	195	K02435	7.70E-19	75.9	18.7	aspartyl-tRNA(Asn)/glutamyl-tRNA(Gln)_amidotransferase_subunit_C_[EC:6.3.5.6_6.3.5.7]	high_score	PF02686	Glu-tRNAGln_amidotransferase_C_subunit	3.30E-12	Chondrus_crispus	COG0721	Asp-tRNAAsn/Glu-tRNAGln_amidotransferase_C_subunit	J	Aminoacyl-tRNA_synthetases	1.70E-19
Chondrus_crispus-CcrisPRgn000957_Chondrus-crispus	0.116	284	-	-	-	-	-	-	-	-	-	Chondrus_crispus	-	-	-	-	-
Chondrus_crispus-CcrisPRgn000958_Chondrus-crispus	0.066	209	-	-	-	-	-	-	-	-	-	Chondrus_crispus	-	-	-	-	-
Chondrus_crispus-CcrisPRgn000959_Chondrus-crispus	0.183	87	-	-	-	-	-	-	-	-	-	Chondrus_crispus	-	-	-	-	-
Chondrus_crispus-CcrisPRgn000960_Chondrus-crispus	0.098	71	-	-	-	-	-	-	-	-	-	Chondrus_crispus	-	-	-	-	-
Chondrus_crispus-CcrisPRgn000961_Chondrus-crispus	0.083	72	-	-	-	-	-	-	-	-	-	Chondrus_crispus	-	-	-	-	-
Chondrus_crispus-CcrisPRgn000962_Chondrus-crispus	0.145	254	-	-	-	-	-	-	-	-	-	Chondrus_crispus	-	-	-	-	-
Chondrus_crispus-CcrisPRgn000963_Chondrus-crispus	0.125	342	-	-	-	-	-	-	-	-	-	Chondrus_crispus	-	-	-	-	-
Chondrus_crispus-CcrisPRgn000964_Chondrus-crispus	0.048	104	-	-	-	-	-	-	-	-	-	Chondrus_crispus	-	-	-	-	-
Chondrus_crispus-CcrisPRgn000965_Chondrus-crispus	0.013	73	-	-	-	-	-	-	-	-	-	Chondrus_crispus	-	-	-	-	-
Chondrus_crispus-CcrisPRgn000966_Chondrus-crispus	0.09	55	-	-	-	-	-	-	-	-	-	Chondrus_crispus	-	-	-	-	-
Chondrus_crispus-CcrisPRgn000967_Chondrus-crispus	0.089	212	-	-	-	-	-	-	-	-	-	Chondrus_crispus	COG1853	FMN_reductase_RutF,_DIM6/NTAB_family	C	Pyrimidine_degradation	1.30E-07
Chondrus_crispus-CcrisPRgn000968_Chondrus-crispus	0.177	96	-	-	-	-	-	-	-	-	-	Chondrus_crispus	-	-	-	-	-
Chondrus_crispus-CcrisPRgn000969_Chondrus-crispus	0.132	121	-	-	-	-	-	-	-	-	-	Chondrus_crispus	-	-	-	-	-
Chondrus_crispus-CcrisPRgn000970_Chondrus-crispus	0.059	711	K14430	9.60E-129	438.8	383.97	phosphate_transporter	high_score	PF03105	SPX_domain	2.30E-19	Chondrus_crispus	COG0471	Di-_and_tricarboxylate_antiporter	G	-	1.10E-29
Chondrus_crispus-CcrisPRgn000971_Chondrus-crispus	0.138	101	-	-	-	-	-	-	-	-	-	Chondrus_crispus	-	-	-	-	-
Chondrus_crispus-CcrisPRgn000972_Chondrus-crispus	0.04	25	-	-	-	-	-	-	-	-	-	Chondrus_crispus	-	-	-	-	-
Chondrus_crispus-CcrisPRgn000973_Chondrus-crispus	0.067	1407	K18730	1.10E-46	168.1	81.8	PERQ_amino_acid-rich_with_GYF_domain-containing_protein	high_score	-	-	-	Chondrus_crispus	-	-	-	-	-
Chondrus_crispus-CcrisPRgn000974_Chondrus-crispus	0.045	482	-	-	-	-	-	-	-	-	-	Chondrus_crispus	-	-	-	-	-
Chondrus_crispus-CcrisPRgn000975_Chondrus-crispus	0.062	143	-	-	-	-	-	-	-	-	-	Chondrus_crispus	-	-	-	-	-
Chondrus_crispus-CcrisPRgn000976_Chondrus-crispus	0.085	270	K09710	7.30E-13	55.9	36.47	ribosome-associated_protein	high_score	-	-	-	Chondrus_crispus	COG0799	Ribosomal_silencing_factor_RsfS,_regulates_association_of_30S_and_50S_subunits	J	-	1.60E-13
Chondrus_crispus-CcrisPRgn000977_Chondrus-crispus	0.064	878	-	-	-	-	-	-	-	-	-	Chondrus_crispus	-	-	-	-	-
Chondrus_crispus-CcrisPRgn000978_Chondrus-crispus	0.06	479	K08740	1.20E-100	346	523.4	DNA_mismatch_repair_protein_MSH4	-	PF00488	MutS_domain_V	2.70E-43	Chondrus_crispus	COG0249	DNA_mismatch_repair_ATPase_MutS	L	-	8.40E-65
Chondrus_crispus-CcrisPRgn000979_Chondrus-crispus	0.088	45	-	-	-	-	-	-	-	-	-	Chondrus_crispus	-	-	-	-	-
Chondrus_crispus-CcrisPRgn000980_Chondrus-crispus	0.103	116	K01512	1.00E-15	65.5	63.5	acylphosphatase_[EC:3.6.1.7]	high_score	PF00708	Acylphosphatase	1.20E-14	Chondrus_crispus	COG1254	Acylphosphatase	C	-	3.70E-17
Chondrus_crispus-CcrisPRgn000981_Chondrus-crispus	0.091	621	K18207	1.60E-08	41.5	401.4	protein_O-mannose_beta-1,4-N-acetylglucosaminyltransferase_[EC:2.4.1.312]	-	PF04577	Protein_of_unknown_function_(DUF563)	1.60E-11	Chondrus_crispus	COG4421	Capsular_polysaccharide_biosynthesis_protein	M	-	5.30E-07
Chondrus_crispus-CcrisPRgn000982_Chondrus-crispus	0.077	1180	K15255	4.20E-94	324.1	102.4	ATP-dependent_DNA_helicase_PIF1_[EC:3.6.4.12]	high_score	PF05970	PIF1-like_helicase	7.60E-75	Chondrus_crispus	COG0507	ATPase/5�-3�_helicase_helicase_subunit_RecD_of_the_DNA_repair_enzyme_RecBCD_(exonuclease_V)	L	-	2.20E-18
Chondrus_crispus-CcrisPRgn000983_Chondrus-crispus	0.138	36	-	-	-	-	-	-	-	-	-	Chondrus_crispus	-	-	-	-	-
Chondrus_crispus-CcrisPRgn000984_Chondrus-crispus	0.105	380	K01001	2.90E-125	426.2	115.67	UDP-N-acetylglucosamine--dolichyl-phosphate_N-acetylglucosaminephosphotransferase_[EC:2.7.8.15]	high_score	PF00953	Glycosyl_transferase_family_4	8.50E-34	Chondrus_crispus	COG0472	UDP-N-acetylmuramyl_pentapeptide_phosphotransferase/UDP-N-acetylglucosamine-1-phosphate_transferase	M	Mureine_biosynthesis	7.80E-27
Chondrus_crispus-CcrisPRgn000985_Chondrus-crispus	0.168	89	-	-	-	-	-	-	-	-	-	Chondrus_crispus	-	-	-	-	-
Chondrus_crispus-CcrisPRgn000986_Chondrus-crispus	0.074	645	K17086	7.20E-218	733	559.37	transmembrane_9_superfamily_member_2/4	high_score	PF02990	Endomembrane_protein_70	1.30E-176	Chondrus_crispus	-	-	-	-	-
Chondrus_crispus-CcrisPRgn000987_Chondrus-crispus	0.063	204	K07952	7.40E-49	174	183.53	ADP-ribosylation_factor_related_protein_1	-	PF00025	ADP-ribosylation_factor_family	2.90E-39	Chondrus_crispus	COG1100	GTPase_SAR1_family_domain	R	-	1.10E-12
Chondrus_crispus-CcrisPRgn000988_Chondrus-crispus	0.08	237	K03470	2.10E-62	218.6	110.37	ribonuclease_HII_[EC:3.1.26.4]	high_score	PF01351	Ribonuclease_HII	9.70E-34	Chondrus_crispus	COG0164	Ribonuclease_HII	L	-	1.60E-64
Chondrus_crispus-CcrisPRgn000989_Chondrus-crispus	0.017	227	-	-	-	-	-	-	-	-	-	Chondrus_crispus	-	-	-	-	-
Chondrus_crispus-CcrisPRgn000990_Chondrus-crispus	0.06	363	K02604	1.50E-79	276	49.9	origin_recognition_complex_subunit_2	high_score	PF04084	Origin_recognition_complex_subunit_2_	1.40E-68	Chondrus_crispus	-	-	-	-	-
Chondrus_crispus-CcrisPRgn000991_Chondrus-crispus	0.134	313	K13348	1.40E-51	183	161.1	protein_Mpv17	high_score	PF04117	Mpv17_/_PMP22_family_	1.40E-19	Chondrus_crispus	-	-	-	-	-
Chondrus_crispus-CcrisPRgn000992_Chondrus-crispus	0.086	127	-	-	-	-	-	-	-	-	-	Chondrus_crispus	-	-	-	-	-
Chondrus_crispus-CcrisPRgn000993_Chondrus-crispus	0.053	56	-	-	-	-	-	-	-	-	-	Chondrus_crispus	-	-	-	-	-
Chondrus_crispus-CcrisPRgn000994_Chondrus-crispus	0.17	241	K14404	1.30E-57	203.4	97.53	cleavage_and_polyadenylation_specificity_factor_subunit_4	high_score	PF00642	Zinc_finger_C-x8-C-x5-C-x3-H_type_(and_similar)	9.80E-11	Chondrus_crispus	-	-	-	-	-
Chondrus_crispus-CcrisPRgn000995_Chondrus-crispus	0.079	391	-	-	-	-	-	-	PF04884	Vitamin_B6_photo-protection_and_homoeostasis	7.20E-64	Chondrus_crispus	-	-	-	-	-
Chondrus_crispus-CcrisPRgn000996_Chondrus-crispus	0.089	2969	K19525	6.80E-213	717.9	981.2	vacuolar_protein_sorting-associated_protein_13A/C	-	PF16909	Vacuolar-sorting-associated_13_protein_C-terminal	7.00E-37	Chondrus_crispus	-	-	-	-	-
Chondrus_crispus-CcrisPRgn000997_Chondrus-crispus	0.076	1026	K19525	4.30E-90	310.5	981.2	vacuolar_protein_sorting-associated_protein_13A/C	-	PF16908	Vacuolar_sorting-associated_protein_13,_N-terminal	1.70E-29	Chondrus_crispus	-	-	-	-	-
Chondrus_crispus-CcrisPRgn000998_Chondrus-crispus	0.082	871	K02154	1.60E-294	986.7	109.57	V-type_H+-transporting_ATPase_subunit_a	high_score	PF01496	V-type_ATPase_116kDa_subunit_family__	4.10E-278	Chondrus_crispus	COG1269	Archaeal/vacuolar-type_H+-ATPase_subunit_I/STV1	C	A/V-type_ATP_synthase	2.80E-79
Chondrus_crispus-CcrisPRgn000999_Chondrus-crispus	0.068	543	K12855	6.10E-61	214.6	182.3	pre-mRNA-processing_factor_6	high_score	PF07719	Tetratricopeptide_repeat	2.60E-34	Chondrus_crispus	COG3914	Predicted_O-linked_N-acetylglucosamine_transferase,_SPINDLY_family	O	-	3.90E-43
Chondrus_crispus-CcrisPRgn001000_Chondrus-crispus	0.076	117	-	-	-	-	-	-	-	-	-	Chondrus_crispus	-	-	-	-	-
Chondrus_crispus-CcrisPRgn001001_Chondrus-crispus	0.099	201	K07028	2.90E-13	57.6	81.5	uncharacterized_protein	-	PF13671	AAA_domain	1.80E-11	Chondrus_crispus	COG0645	Predicted_kinase,_contains_AAA_domain	R	-	4.30E-18
Chondrus_crispus-CcrisPRgn001002_Chondrus-crispus	0.085	70	-	-	-	-	-	-	-	-	-	Chondrus_crispus	-	-	-	-	-
Chondrus_crispus-CcrisPRgn001003_Chondrus-crispus	0.091	327	K01719	5.30E-42	152.1	49.73	uroporphyrinogen-III_synthase_[EC:4.2.1.75]	high_score	PF02602	Uroporphyrinogen-III_synthase_HemD	3.40E-41	Chondrus_crispus	COG1587	Uroporphyrinogen-III_synthase	H	Heme_biosynthesis	1.60E-32
Chondrus_crispus-CcrisPRgn001004_Chondrus-crispus	0.103	965	K01872	0	1028.4	179.77	alanyl-tRNA_synthetase_[EC:6.1.1.7]	high_score	PF01411	tRNA_synthetases_class_II_(A)	9.10E-195	Chondrus_crispus	COG0013	Alanyl-tRNA_synthetase	J	Aminoacyl-tRNA_synthetases	3.00E-247
Chondrus_crispus-CcrisPRgn001005_Chondrus-crispus	0.087	583	K13832	1.20E-166	563.2	332.67	3-dehydroquinate_dehydratase_/_shikimate_dehydrogenase_[EC:4.2.1.10_1.1.1.25]	high_score	PF01487	Type_I_3-dehydroquinase	3.50E-47	Chondrus_crispus	COG0710	3-dehydroquinate_dehydratase	E	Aromatic_amino_acid_biosynthesis	1.70E-119
Chondrus_crispus-CcrisPRgn001006_Chondrus-crispus	0.119	84	-	-	-	-	-	-	-	-	-	Chondrus_crispus	-	-	-	-	-
Chondrus_crispus-CcrisPRgn001007_Chondrus-crispus	0.084	612	-	-	-	-	-	-	-	-	-	Chondrus_crispus	-	-	-	-	-
Chondrus_crispus-CcrisPRgn001008_Chondrus-crispus	0.11	298	K04382	2.30E-178	599.4	520.67	serine/threonine-protein_phosphatase_2A_catalytic_subunit_[EC:3.1.3.16]	high_score	PF00149	Calcineurin-like_phosphoesterase	5.00E-31	Chondrus_crispus	COG0639	Diadenosine_tetraphosphatase_ApaH/serine/threonine_protein_phosphatase,_PP2A_family	T	-	1.10E-28
Chondrus_crispus-CcrisPRgn001009_Chondrus-crispus	0.096	385	-	-	-	-	-	-	-	-	-	Chondrus_crispus	-	-	-	-	-
Chondrus_crispus-CcrisPRgn001010_Chondrus-crispus	0.123	1020	-	-	-	-	-	-	PF10517	Electron_transfer_DM13	2.90E-43	Chondrus_crispus	-	-	-	-	-
Chondrus_crispus-CcrisPRgn001011_Chondrus-crispus	0.137	576	K01382	1.30E-33	124.4	446.67	cathepsin_E_[EC:3.4.23.34]	-	PF00026	Eukaryotic_aspartyl_protease	6.40E-25	Chondrus_crispus	-	-	-	-	-
Chondrus_crispus-CcrisPRgn001012_Chondrus-crispus	0.073	68	-	-	-	-	-	-	-	-	-	Chondrus_crispus	-	-	-	-	-
Chondrus_crispus-CcrisPRgn001013_Chondrus-crispus	0.083	382	K00434	7.00E-73	252.7	299.4	L-ascorbate_peroxidase_[EC:1.11.1.11]	-	PF00141	Peroxidase	6.20E-43	Chondrus_crispus	COG0376	Catalase_(peroxidase_I)	P	-	1.00E-27
Chondrus_crispus-CcrisPRgn001014_Chondrus-crispus	0.078	317	K18053	7.10E-88	302.5	408.7	renilla-luciferin_2-monooxygenase_[EC:1.13.12.5]	-	PF00561	alpha/beta_hydrolase_fold	1.20E-15	Chondrus_crispus	COG0596	2-succinyl-6-hydroxy-2,4-cyclohexadiene-1-carboxylate_synthase_MenH_and_related_esterases,_alpha/beta_hydrolase_fold	HR	Menaquinone_biosynthesis	9.60E-17
Chondrus_crispus-CcrisPRgn001015_Chondrus-crispus	0.062	733	K02050	1.40E-65	229.3	132.07	NitT/TauT_family_transport_system_permease_protein	high_score	PF00528	Binding-protein-dependent_transport_system_inner_membrane_component	9.60E-24	Chondrus_crispus	COG4986	ABC-type_anion_transport_system,_duplicated_permease_component	P	-	1.70E-176
Chondrus_crispus-CcrisPRgn001016_Chondrus-crispus	0.088	270	K18053	2.20E-79	274.6	408.7	renilla-luciferin_2-monooxygenase_[EC:1.13.12.5]	-	PF00561	alpha/beta_hydrolase_fold	3.20E-15	Chondrus_crispus	COG0596	2-succinyl-6-hydroxy-2,4-cyclohexadiene-1-carboxylate_synthase_MenH_and_related_esterases,_alpha/beta_hydrolase_fold	HR	Menaquinone_biosynthesis	1.90E-14
Chondrus_crispus-CcrisPRgn001017_Chondrus-crispus	0.095	825	K02209	5.50E-271	908.9	667.43	DNA_replication_licensing_factor_MCM5_[EC:3.6.4.12]	high_score	PF00493	MCM2/3/5_family	1.10E-129	Chondrus_crispus	COG1241	DNA_replicative_helicase_MCM_subunit_Mcm2,_Cdc46/Mcm_family	L	-	3.90E-146
Chondrus_crispus-CcrisPRgn001018_Chondrus-crispus	0.09	707	K05648	5.00E-183	618.7	1776.77	ATP-binding_cassette,_subfamily_A_(ABC1),_member_5	-	PF00005	ABC_transporter	8.40E-23	Chondrus_crispus	COG4152	ABC-type_uncharacterized_transport_system,_ATPase_component	R	-	5.30E-54
Chondrus_crispus-CcrisPRgn001019_Chondrus-crispus	0.096	93	-	-	-	-	-	-	-	-	-	Chondrus_crispus	-	-	-	-	-
Chondrus_crispus-CcrisPRgn001020_Chondrus-crispus	0.073	868	K05643	1.70E-138	471.5	1692.6	ATP-binding_cassette,_subfamily_A_(ABC1),_member_3	-	PF00005	ABC_transporter	8.30E-24	Chondrus_crispus	COG4152	ABC-type_uncharacterized_transport_system,_ATPase_component	R	-	1.30E-49
Chondrus_crispus-CcrisPRgn001021_Chondrus-crispus	0.098	374	K22900	1.40E-35	131	137.07	tRNA_(adenine37-N6)-methyltransferase_[EC:2.1.1.-]	-	PF01980	Uncharacterised_protein_family_UPF0066	2.30E-23	Chondrus_crispus	COG1720	tRNA_(Thr-GGU)_A37_N6-methylase	J	tRNA_modification	3.20E-32
Chondrus_crispus-CcrisPRgn001022_Chondrus-crispus	0.105	38	-	-	-	-	-	-	-	-	-	Chondrus_crispus	-	-	-	-	-
Chondrus_crispus-CcrisPRgn001023_Chondrus-crispus	0.173	92	-	-	-	-	-	-	-	-	-	Chondrus_crispus	-	-	-	-	-
Chondrus_crispus-CcrisPRgn001024_Chondrus-crispus	0.143	202	K04565	9.90E-33	121.5	76.73	superoxide_dismutase,_Cu-Zn_family_[EC:1.15.1.1]	high_score	PF00080	Copper/zinc_superoxide_dismutase_(SODC)	1.90E-25	Chondrus_crispus	COG2032	Cu/Zn_superoxide_dismutase	P	-	3.60E-20
Chondrus_crispus-CcrisPRgn001025_Chondrus-crispus	0.081	49	-	-	-	-	-	-	-	-	-	Chondrus_crispus	-	-	-	-	-
Chondrus_crispus-CcrisPRgn001026_Chondrus-crispus	0.103	688	-	-	-	-	-	-	PF07533	BRK_domain	2.80E-20	Chondrus_crispus	-	-	-	-	-
Chondrus_crispus-CcrisPRgn001027_Chondrus-crispus	0.2	100	-	-	-	-	-	-	-	-	-	Chondrus_crispus	-	-	-	-	-
Chondrus_crispus-CcrisPRgn001028_Chondrus-crispus	0.094	562	-	-	-	-	-	-	-	-	-	Chondrus_crispus	-	-	-	-	-
Chondrus_crispus-CcrisPRgn001029_Chondrus-crispus	0.148	162	-	-	-	-	-	-	-	-	-	Chondrus_crispus	-	-	-	-	-
Chondrus_crispus-CcrisPRgn001030_Chondrus-crispus	0.097	92	-	-	-	-	-	-	-	-	-	Chondrus_crispus	-	-	-	-	-
Chondrus_crispus-CcrisPRgn001031_Chondrus-crispus	0.114	209	-	-	-	-	-	-	-	-	-	Chondrus_crispus	-	-	-	-	-
Chondrus_crispus-CcrisPRgn001032_Chondrus-crispus	0.072	55	-	-	-	-	-	-	-	-	-	Chondrus_crispus	-	-	-	-	-
Chondrus_crispus-CcrisPRgn001033_Chondrus-crispus	0.063	189	K03501	1.30E-32	120.8	56.37	16S_rRNA_(guanine527-N7)-methyltransferase_[EC:2.1.1.170]	high_score	PF02527	rRNA_small_subunit_methyltransferase_G	3.70E-21	Chondrus_crispus	COG0357	16S_rRNA_G527_N7-methylase_RsmG_(former_glucose-inhibited_division_protein_B)	J	16S_rRNA_modification	8.00E-26
Chondrus_crispus-CcrisPRgn001034_Chondrus-crispus	0.042	401	-	-	-	-	-	-	-	-	-	Chondrus_crispus	-	-	-	-	-
Chondrus_crispus-CcrisPRgn001035_Chondrus-crispus	0.056	177	-	-	-	-	-	-	-	-	-	Chondrus_crispus	-	-	-	-	-
Chondrus_crispus-CcrisPRgn001036_Chondrus-crispus	0.084	142	-	-	-	-	-	-	-	-	-	Chondrus_crispus	-	-	-	-	-
Chondrus_crispus-CcrisPRgn001037_Chondrus-crispus	0.083	334	-	-	-	-	-	-	-	-	-	Chondrus_crispus	-	-	-	-	-
Chondrus_crispus-CcrisPRgn001038_Chondrus-crispus	0.111	99	-	-	-	-	-	-	-	-	-	Chondrus_crispus	-	-	-	-	-
Chondrus_crispus-CcrisPRgn001039_Chondrus-crispus	0.033	120	-	-	-	-	-	-	-	-	-	Chondrus_crispus	-	-	-	-	-
Chondrus_crispus-CcrisPRgn001040_Chondrus-crispus	0.109	91	-	-	-	-	-	-	-	-	-	Chondrus_crispus	-	-	-	-	-
Chondrus_crispus-CcrisPRgn001041_Chondrus-crispus	0.112	293	-	-	-	-	-	-	-	-	-	Chondrus_crispus	-	-	-	-	-
Chondrus_crispus-CcrisPRgn001042_Chondrus-crispus	0.05	80	K02907	9.20E-16	65.6	29.93	large_subunit_ribosomal_protein_L30	high_score	PF00327	Ribosomal_protein_L30p/L7e	5.50E-15	Chondrus_crispus	COG1841	Ribosomal_protein_L30/L7E	J	Ribosome_50S_subunit	9.90E-21
Chondrus_crispus-CcrisPRgn001043_Chondrus-crispus	0.074	281	K18189	1.50E-48	173.1	127.57	translational_activator_of_cytochrome_c_oxidase_1	high_score	PF01709	Transcriptional_regulator	6.20E-66	Chondrus_crispus	COG0217	Transcriptional_and/or_translational_regulatory_protein_YebC/TACO1	KJ	-	5.40E-67
Chondrus_crispus-CcrisPRgn001044_Chondrus-crispus	0.107	1113	K02084	4.40E-65	228.2	294.5	apoptotic_protease-activating_factor	-	PF00400	WD_domain,_G-beta_repeat	8.90E-32	Chondrus_crispus	COG4946	Uncharacterized_N-terminal_domain_of_tricorn_protease,_contains_WD40_repeats	S	-	4.90E-34
Chondrus_crispus-CcrisPRgn001045_Chondrus-crispus	0	26	-	-	-	-	-	-	-	-	-	Chondrus_crispus	-	-	-	-	-
Chondrus_crispus-CcrisPRgn001046_Chondrus-crispus	0.157	76	-	-	-	-	-	-	-	-	-	Chondrus_crispus	-	-	-	-	-
Chondrus_crispus-CcrisPRgn001047_Chondrus-crispus	0.047	356	-	-	-	-	-	-	-	-	-	Chondrus_crispus	-	-	-	-	-
Chondrus_crispus-CcrisPRgn001048_Chondrus-crispus	0.081	49	-	-	-	-	-	-	-	-	-	Chondrus_crispus	-	-	-	-	-
Chondrus_crispus-CcrisPRgn001049_Chondrus-crispus	0.091	967	K02469	1.20E-300	1007.4	979.17	DNA_gyrase_subunit_A_[EC:5.6.2.2]	high_score	PF00521	DNA_gyrase/topoisomerase_IV,_subunit_A	9.70E-142	Chondrus_crispus	COG0188	DNA_gyrase/topoisomerase_IV,_subunit_A	L	-	2.50E-282
Chondrus_crispus-CcrisPRgn001050_Chondrus-crispus	0.15	444	K03686	3.40E-127	432.8	368.57	molecular_chaperone_DnaJ	high_score	PF01556	DnaJ_C_terminal_domain	9.00E-35	Chondrus_crispus	COG0484	DnaJ-class_molecular_chaperone_with_C-terminal_Zn_finger_domain	O	-	4.40E-20
Chondrus_crispus-CcrisPRgn001051_Chondrus-crispus	0.091	450	K00147	3.10E-166	561.2	506.57	glutamate-5-semialdehyde_dehydrogenase_[EC:1.2.1.41]	high_score	PF00171	Aldehyde_dehydrogenase_family	1.90E-12	Chondrus_crispus	COG0014	Gamma-glutamyl_phosphate_reductase	E	Proline_biosynthesis	1.30E-152
Chondrus_crispus-CcrisPRgn001052_Chondrus-crispus	0.073	315	K02115	1.20E-106	364.3	223.6	F-type_H+-transporting_ATPase_subunit_gamma	high_score	PF00231	ATP_synthase	7.00E-83	Chondrus_crispus	COG0224	FoF1-type_ATP_synthase,_gamma_subunit	C	FoF1-type_ATP_synthase	9.60E-86
Chondrus_crispus-CcrisPRgn001053_Chondrus-crispus	0.148	74	-	-	-	-	-	-	-	-	-	Chondrus_crispus	-	-	-	-	-
Chondrus_crispus-CcrisPRgn001054_Chondrus-crispus	0.078	368	K11366	2.50E-67	235.5	359.33	ubiquitin_carboxyl-terminal_hydrolase_22/27/51_[EC:3.4.19.12]	-	PF00443	Ubiquitin_carboxyl-terminal_hydrolase	6.30E-25	Chondrus_crispus	COG5533	Ubiquitin_C-terminal_hydrolase	O	-	2.10E-18
Chondrus_crispus-CcrisPRgn001055_Chondrus-crispus	0.174	218	-	-	-	-	-	-	-	-	-	Chondrus_crispus	-	-	-	-	-
Chondrus_crispus-CcrisPRgn001056_Chondrus-crispus	0.101	287	K20145	1.10E-55	196.9	-	sanguinarine_reductase_[EC:1.3.1.107]	high_score	PF13460	NAD(P)H-binding_	2.10E-30	Chondrus_crispus	COG0702	Uncharacterized_conserved_protein_YbjT,_contains_NAD(P)-binding_and_DUF2867_domains	R	-	2.70E-28
Chondrus_crispus-CcrisPRgn001057_Chondrus-crispus	0.045	110	-	-	-	-	-	-	-	-	-	Chondrus_crispus	-	-	-	-	-
Chondrus_crispus-CcrisPRgn001058_Chondrus-crispus	0.161	118	-	-	-	-	-	-	-	-	-	Chondrus_crispus	-	-	-	-	-
Chondrus_crispus-CcrisPRgn001059_Chondrus-crispus	0.077	797	K21396	7.50E-181	610.4	578.53	ATP-binding_cassette,_subfamily_G_(WHITE),_eye_pigment_precursor_transporter	high_score	PF01061	ABC-2_type_transporter	5.50E-38	Chondrus_crispus	COG4152	ABC-type_uncharacterized_transport_system,_ATPase_component	R	-	2.90E-44
Chondrus_crispus-CcrisPRgn001060_Chondrus-crispus	0.104	48	-	-	-	-	-	-	-	-	-	Chondrus_crispus	-	-	-	-	-
Chondrus_crispus-CcrisPRgn001061_Chondrus-crispus	0.087	275	-	-	-	-	-	-	-	-	-	Chondrus_crispus	COG3173	Predicted__kinase,_aminoglycoside_phosphotransferase_(APT)_family	R	-	7.60E-06
Chondrus_crispus-CcrisPRgn001062_Chondrus-crispus	0.083	631	K20206	7.20E-151	511.3	-	bromide_peroxidase_[EC:1.11.1.18]	high_score	-	-	-	Chondrus_crispus	-	-	-	-	-
Chondrus_crispus-CcrisPRgn001063_Chondrus-crispus	0.082	329	-	-	-	-	-	-	-	-	-	Chondrus_crispus	-	-	-	-	-
Chondrus_crispus-CcrisPRgn001064_Chondrus-crispus	0.064	655	K17637	1.20E-08	41.7	120.8	exocyst_complex_component_2	-	-	-	-	Chondrus_crispus	-	-	-	-	-
Chondrus_crispus-CcrisPRgn001065_Chondrus-crispus	0.048	164	-	-	-	-	-	-	-	-	-	Chondrus_crispus	-	-	-	-	-
Chondrus_crispus-CcrisPRgn001066_Chondrus-crispus	0.095	146	-	-	-	-	-	-	-	-	-	Chondrus_crispus	-	-	-	-	-
Chondrus_crispus-CcrisPRgn001067_Chondrus-crispus	0.081	515	-	-	-	-	-	-	-	-	-	Chondrus_crispus	-	-	-	-	-
Chondrus_crispus-CcrisPRgn001068_Chondrus-crispus	0.122	57	K03145	4.70E-23	90.2	90.3	transcription_elongation_factor_S-II	-	PF01096	Transcription_factor_S-II_(TFIIS)	6.70E-17	Chondrus_crispus	COG1594	DNA-directed_RNA_polymerase,_subunit_M/Transcription_elongation_factor_TFIIS	K	RNA_polymerase	3.20E-07
Chondrus_crispus-CcrisPRgn001069_Chondrus-crispus	0.102	761	K14802	7.90E-173	584.8	1384.5	phospholipid-transporting_ATPase_[EC:7.6.2.1]	-	PF16212	Phospholipid-translocating_P-type_ATPase_C-terminal	6.90E-58	Chondrus_crispus	COG0474	Magnesium-transporting_ATPase_(P-type)	P	-	1.10E-31
Chondrus_crispus-CcrisPRgn001070_Chondrus-crispus	0.051	39	-	-	-	-	-	-	-	-	-	Chondrus_crispus	-	-	-	-	-
Chondrus_crispus-CcrisPRgn001071_Chondrus-crispus	0.082	169	K02874	1.30E-30	113.9	95.9	large_subunit_ribosomal_protein_L14	high_score	PF00238	Ribosomal_protein_L14p/L23e	2.40E-29	Chondrus_crispus	COG0093	Ribosomal_protein_L14	J	Ribosome_50S_subunit	1.10E-27
Chondrus_crispus-CcrisPRgn001072_Chondrus-crispus	0.107	429	K22684	6.20E-80	276.7	61.1	metacaspase-1_[EC:3.4.22.-]	high_score	PF00656	Caspase_domain	4.10E-46	Chondrus_crispus	COG4249	Uncharacterized_conserved_protein,_contains_caspase_domain	R	-	2.00E-23
Chondrus_crispus-CcrisPRgn001073_Chondrus-crispus	0.12	373	K14816	3.60E-79	274.7	76.87	pre-60S_factor_REI1	high_score	PF12756	C2H2_type_zinc-finger_(2_copies)	3.10E-26	Chondrus_crispus	-	-	-	-	-
Chondrus_crispus-CcrisPRgn001074_Chondrus-crispus	0.078	128	K11251	3.30E-60	209.5	54.77	histone_H2A	high_score	PF16211	C-terminus_of_histone_H2A	6.90E-16	Chondrus_crispus	-	-	-	-	-
Chondrus_crispus-CcrisPRgn001075_Chondrus-crispus	0.044	89	-	-	-	-	-	-	-	-	-	Chondrus_crispus	-	-	-	-	-
Chondrus_crispus-CcrisPRgn001076_Chondrus-crispus	0.056	125	K11252	4.70E-54	189.7	38.3	histone_H2B	high_score	PF00125	Core_histone_H2A/H2B/H3/H4	5.70E-18	Chondrus_crispus	-	-	-	-	-
Chondrus_crispus-CcrisPRgn001077_Chondrus-crispus	0.104	250	K09022	4.50E-61	212.1	114.03	2-iminobutanoate/2-iminopropanoate_deaminase_[EC:3.5.99.10]	high_score	PF01042	Endoribonuclease_L-PSP	1.10E-56	Chondrus_crispus	COG0251	Enamine_deaminase_RidA,_house_cleaning_of_reactive_enamine_intermediates,_YjgF/YER057c/UK114_family	V	Pyrimidine_degradation	3.70E-51
Chondrus_crispus-CcrisPRgn001078_Chondrus-crispus	0.113	264	K12587	6.00E-67	233.7	217.2	exosome_complex_component_MTR3	high_score	PF01138	3'_exoribonuclease_family,_domain_1	3.80E-24	Chondrus_crispus	COG0689	Ribonuclease_PH	J	-	9.80E-23
Chondrus_crispus-CcrisPRgn001079_Chondrus-crispus	0.083	537	K02133	2.40E-279	935.2	920.87	F-type_H+-transporting_ATPase_subunit_beta_[EC:7.1.2.2]	high_score	PF00006	ATP_synthase_alpha/beta_family,_nucleotide-binding_domain	1.10E-58	Chondrus_crispus	COG0055	FoF1-type_ATP_synthase,_beta_subunit	C	FoF1-type_ATP_synthase	1.40E-229
Chondrus_crispus-CcrisPRgn001080_Chondrus-crispus	0.091	427	K05928	4.30E-102	349.3	277.57	tocopherol_O-methyltransferase_[EC:2.1.1.95]	high_score	PF08241	Methyltransferase_domain	5.00E-21	Chondrus_crispus	COG2230	Cyclopropane_fatty-acyl-phospholipid_synthase_and_related_methyltransferases	I	-	2.70E-29
Chondrus_crispus-CcrisPRgn001081_Chondrus-crispus	0.095	42	-	-	-	-	-	-	-	-	-	Chondrus_crispus	-	-	-	-	-
Chondrus_crispus-CcrisPRgn001082_Chondrus-crispus	0.076	91	-	-	-	-	-	-	-	-	-	Chondrus_crispus	-	-	-	-	-
Chondrus_crispus-CcrisPRgn001083_Chondrus-crispus	0.085	176	-	-	-	-	-	-	-	-	-	Chondrus_crispus	-	-	-	-	-
Chondrus_crispus-CcrisPRgn001084_Chondrus-crispus	0.068	497	K10273	1.50E-24	94.4	288.8	F-box_and_leucine-rich_repeat_protein_7	-	-	-	-	Chondrus_crispus	-	-	-	-	-
Chondrus_crispus-CcrisPRgn001085_Chondrus-crispus	0.077	726	-	-	-	-	-	-	-	-	-	Chondrus_crispus	-	-	-	-	-
Chondrus_crispus-CcrisPRgn001086_Chondrus-crispus	0.103	1255	K12571	3.40E-241	811.2	196.13	PAB-dependent_poly(A)-specific_ribonuclease_subunit_2_[EC:3.1.13.4]	high_score	PF13423	Ubiquitin_carboxyl-terminal_hydrolase	6.80E-35	Chondrus_crispus	-	-	-	-	-
Chondrus_crispus-CcrisPRgn001087_Chondrus-crispus	0.081	1320	K15255	1.40E-112	385.1	102.4	ATP-dependent_DNA_helicase_PIF1_[EC:3.6.4.12]	high_score	PF05970	PIF1-like_helicase	1.90E-88	Chondrus_crispus	COG0507	ATPase/5�-3�_helicase_helicase_subunit_RecD_of_the_DNA_repair_enzyme_RecBCD_(exonuclease_V)	L	-	1.00E-23
Chondrus_crispus-CcrisPRgn001088_Chondrus-crispus	0.071	365	K10716	5.40E-25	96.6	140.93	voltage-gated_potassium_channel	-	PF07885	Ion_channel	8.60E-13	Chondrus_crispus	COG1827	Transcriptional_regulator_of_NAD_metabolism,_contains_HTH_and_3H_domains	KH	-	9.20E-06
Chondrus_crispus-CcrisPRgn001089_Chondrus-crispus	0.051	406	K20360	6.00E-141	478.3	159.23	TBC1_domain_family_member_2	high_score	PF00566	Rab-GTPase-TBC_domain	4.60E-51	Chondrus_crispus	-	-	-	-	-
Chondrus_crispus-CcrisPRgn001090_Chondrus-crispus	0.068	596	K14807	3.60E-124	423.2	348.37	ATP-dependent_RNA_helicase_DDX51/DBP6_[EC:3.6.4.13]	high_score	PF00270	DEAD/DEAH_box_helicase	5.30E-34	Chondrus_crispus	COG0513	Superfamily_II_DNA_and_RNA_helicase	L	-	3.40E-64
Chondrus_crispus-CcrisPRgn001091_Chondrus-crispus	0.066	318	K14831	3.40E-108	369.5	83.03	protein_MAK16	high_score	PF01778	Ribosomal_L28e_protein_family	8.70E-35	Chondrus_crispus	-	-	-	-	-
Chondrus_crispus-CcrisPRgn001092_Chondrus-crispus	0.073	41	-	-	-	-	-	-	-	-	-	Chondrus_crispus	-	-	-	-	-
Chondrus_crispus-CcrisPRgn001093_Chondrus-crispus	0.084	309	K10268	1.70E-24	94.7	182.27	F-box_and_leucine-rich_repeat_protein_2/20	-	-	-	-	Chondrus_crispus	-	-	-	-	-
Chondrus_crispus-CcrisPRgn001094_Chondrus-crispus	0.109	292	K11294	1.20E-13	59.3	167.93	nucleolin	-	PF00076	RNA_recognition_motif._(a.k.a._RRM,_RBD,_or_RNP_domain)	3.40E-14	Chondrus_crispus	COG0724	RNA_recognition_motif_(RRM)_domain	J	-	1.60E-17
Chondrus_crispus-CcrisPRgn001095_Chondrus-crispus	0.076	471	K10273	1.00E-33	124.6	288.8	F-box_and_leucine-rich_repeat_protein_7	-	-	-	-	Chondrus_crispus	-	-	-	-	-
Chondrus_crispus-CcrisPRgn001096_Chondrus-crispus	0.048	82	-	-	-	-	-	-	-	-	-	Chondrus_crispus	-	-	-	-	-
Chondrus_crispus-CcrisPRgn001097_Chondrus-crispus	0.109	275	K13101	1.80E-13	58.2	109.2	G_patch_domain_and_KOW_motifs-containing_protein	-	PF12656	G-patch_domain	2.40E-13	Chondrus_crispus	-	-	-	-	-
Chondrus_crispus-CcrisPRgn001098_Chondrus-crispus	0.096	562	K22698	2.30E-92	318.4	85.23	protein_SEY1_[EC:3.6.5.-]	high_score	PF05879	Root_hair_defective_3_GTP-binding_protein_(RHD3)	2.30E-68	Chondrus_crispus	-	-	-	-	-
Chondrus_crispus-CcrisPRgn001099_Chondrus-crispus	0.092	239	-	-	-	-	-	-	-	-	-	Chondrus_crispus	-	-	-	-	-
Chondrus_crispus-CcrisPRgn001100_Chondrus-crispus	0.136	351	-	-	-	-	-	-	-	-	-	Chondrus_crispus	-	-	-	-	-
Chondrus_crispus-CcrisPRgn001101_Chondrus-crispus	0.09	322	-	-	-	-	-	-	-	-	-	Chondrus_crispus	-	-	-	-	-
Chondrus_crispus-CcrisPRgn001102_Chondrus-crispus	0.25	40	-	-	-	-	-	-	-	-	-	Chondrus_crispus	-	-	-	-	-
Chondrus_crispus-CcrisPRgn001103_Chondrus-crispus	0.101	344	K23222	2.90E-37	136.5	42.8	nuclease_HARBI1_[EC:3.1.-.-]	high_score	PF04827	Plant_transposon_protein	4.90E-71	Chondrus_crispus	-	-	-	-	-
Chondrus_crispus-CcrisPRgn001104_Chondrus-crispus	0.091	230	-	-	-	-	-	-	-	-	-	Chondrus_crispus	-	-	-	-	-
Chondrus_crispus-CcrisPRgn001105_Chondrus-crispus	0.065	506	-	-	-	-	-	-	PF05346	Eukaryotic_membrane_protein_family	1.60E-85	Chondrus_crispus	-	-	-	-	-
Chondrus_crispus-CcrisPRgn001106_Chondrus-crispus	0.088	809	K11729	1.50E-234	788.9	1023.53	acyl-CoA_dehydrogenase_family_member_10	-	PF01636	Phosphotransferase_enzyme_family	6.90E-30	Chondrus_crispus	COG1960	Acyl-CoA_dehydrogenase_related_to_the_alkylation_response_protein_AidB	I	Fatty_acid_biosynthesis	6.20E-64
Chondrus_crispus-CcrisPRgn001107_Chondrus-crispus	0.051	174	K19327	4.10E-32	119.3	443.93	anoctamin-10	-	PF04547	Calcium-activated_chloride_channel	5.70E-28	Chondrus_crispus	-	-	-	-	-
Chondrus_crispus-CcrisPRgn001108_Chondrus-crispus	0.104	67	-	-	-	-	-	-	-	-	-	Chondrus_crispus	-	-	-	-	-
Chondrus_crispus-CcrisPRgn001109_Chondrus-crispus	0.055	161	-	-	-	-	-	-	-	-	-	Chondrus_crispus	-	-	-	-	-
Chondrus_crispus-CcrisPRgn001110_Chondrus-crispus	0.156	262	-	-	-	-	-	-	-	-	-	Chondrus_crispus	-	-	-	-	-
Chondrus_crispus-CcrisPRgn001111_Chondrus-crispus	0.103	116	-	-	-	-	-	-	-	-	-	Chondrus_crispus	-	-	-	-	-
Chondrus_crispus-CcrisPRgn001112_Chondrus-crispus	0.08	350	-	-	-	-	-	-	-	-	-	Chondrus_crispus	-	-	-	-	-
Chondrus_crispus-CcrisPRgn001113_Chondrus-crispus	0.097	92	-	-	-	-	-	-	-	-	-	Chondrus_crispus	-	-	-	-	-
Chondrus_crispus-CcrisPRgn001114_Chondrus-crispus	0.058	290	K00476	6.80E-37	135.6	148.07	aspartate_beta-hydroxylase_[EC:1.14.11.16]	-	PF05118	Aspartyl/Asparaginyl_beta-hydroxylase	1.60E-32	Chondrus_crispus	COG3555	Aspartyl/asparaginyl_beta-hydroxylase,_cupin_superfamily	O	-	1.60E-39
Chondrus_crispus-CcrisPRgn001115_Chondrus-crispus	0.048	808	-	-	-	-	-	-	-	-	-	Chondrus_crispus	-	-	-	-	-
Chondrus_crispus-CcrisPRgn001116_Chondrus-crispus	0.088	703	K14006	7.70E-41	148.2	218.73	protein_transport_protein_SEC23	-	-	-	-	Chondrus_crispus	-	-	-	-	-
Chondrus_crispus-CcrisPRgn001117_Chondrus-crispus	0.062	159	K10420	8.50E-26	97.6	78.5	dynein_light_chain_Tctex-type_1	high_score	PF03645	Tctex-1_family	6.40E-17	Chondrus_crispus	-	-	-	-	-
Chondrus_crispus-CcrisPRgn001118_Chondrus-crispus	0.025	39	-	-	-	-	-	-	-	-	-	Chondrus_crispus	-	-	-	-	-
Chondrus_crispus-CcrisPRgn001119_Chondrus-crispus	0.03	778	K10696	5.10E-62	218.4	81.63	E3_ubiquitin-protein_ligase_BRE1_[EC:2.3.2.27]	high_score	-	-	-	Chondrus_crispus	-	-	-	-	-
Chondrus_crispus-CcrisPRgn001120_Chondrus-crispus	0.103	126	-	-	-	-	-	-	-	-	-	Chondrus_crispus	-	-	-	-	-
Chondrus_crispus-CcrisPRgn001121_Chondrus-crispus	0.086	242	K06997	7.40E-85	292.3	58.77	PLP_dependent_protein	high_score	PF01168	Alanine_racemase,_N-terminal_domain	2.80E-24	Chondrus_crispus	COG0325	Pyridoxal_5'-phosphate_homeostasis_protein_YggS,_UPF0001_family	H	-	1.20E-66
Chondrus_crispus-CcrisPRgn001122_Chondrus-crispus	0.046	747	K06679	2.20E-53	189.6	70.83	mitotic_spindle_assembly_checkpoint_protein_MAD1	high_score	PF05557	Mitotic_checkpoint_protein	1.00E-31	Chondrus_crispus	-	-	-	-	-
Chondrus_crispus-CcrisPRgn001123_Chondrus-crispus	0.086	230	K18555	9.20E-12	52.6	128.17	fluoroquinolone_resistance_protein	-	PF00805	Pentapeptide_repeats_(8_copies)	2.90E-16	Chondrus_crispus	COG5351	Uncharacterized_conserved_protein,_DUF2169_domain	S	-	4.80E-06
Chondrus_crispus-CcrisPRgn001124_Chondrus-crispus	0.09	308	-	-	-	-	-	-	PF00892	EamA-like_transporter_family	9.60E-11	Chondrus_crispus	COG0697	Permease_of_the_drug/metabolite_transporter_(DMT)_superfamily	GER	-	7.60E-13
Chondrus_crispus-CcrisPRgn001125_Chondrus-crispus	0.08	534	K15287	2.10E-11	51.3	78.87	solute_carrier_family_35,_member_F1/2	-	-	-	-	Chondrus_crispus	COG0697	Permease_of_the_drug/metabolite_transporter_(DMT)_superfamily	GER	-	5.30E-12
Chondrus_crispus-CcrisPRgn001126_Chondrus-crispus	0.175	74	-	-	-	-	-	-	-	-	-	Chondrus_crispus	-	-	-	-	-
Chondrus_crispus-CcrisPRgn001127_Chondrus-crispus	0.131	61	-	-	-	-	-	-	-	-	-	Chondrus_crispus	-	-	-	-	-
Chondrus_crispus-CcrisPRgn001128_Chondrus-crispus	0.09	550	K20784	2.80E-14	60.8	164.77	arabinosyltransferase_[EC:2.4.2.-]	-	PF03407	Nucleotide-diphospho-sugar_transferase	2.20E-11	Chondrus_crispus	-	-	-	-	-
Chondrus_crispus-CcrisPRgn001129_Chondrus-crispus	0.088	533	K06969	3.60E-92	317.5	222.07	23S_rRNA_(cytosine1962-C5)-methyltransferase_[EC:2.1.1.191]	high_score	PF10672	S-adenosylmethionine-dependent_methyltransferase	3.70E-15	Chondrus_crispus	COG1092	23S_rRNA_G2069_N7-methylase_RlmK_or_C1962_C5-methylase_RlmI	J	23S_rRNA_modification	2.40E-70
Chondrus_crispus-CcrisPRgn001130_Chondrus-crispus	0.132	619	-	-	-	-	-	-	-	-	-	Chondrus_crispus	-	-	-	-	-
Chondrus_crispus-CcrisPRgn001131_Chondrus-crispus	0.181	22	-	-	-	-	-	-	-	-	-	Chondrus_crispus	-	-	-	-	-
Chondrus_crispus-CcrisPRgn001132_Chondrus-crispus	0.181	22	-	-	-	-	-	-	-	-	-	Chondrus_crispus	-	-	-	-	-
Chondrus_crispus-CcrisPRgn001133_Chondrus-crispus	0.101	403	-	-	-	-	-	-	-	-	-	Chondrus_crispus	-	-	-	-	-
Chondrus_crispus-CcrisPRgn001134_Chondrus-crispus	0.034	29	-	-	-	-	-	-	-	-	-	Chondrus_crispus	-	-	-	-	-
Chondrus_crispus-CcrisPRgn001135_Chondrus-crispus	0.046	216	-	-	-	-	-	-	-	-	-	Chondrus_crispus	-	-	-	-	-
Chondrus_crispus-CcrisPRgn001136_Chondrus-crispus	0.108	184	-	-	-	-	-	-	-	-	-	Chondrus_crispus	-	-	-	-	-
Chondrus_crispus-CcrisPRgn001137_Chondrus-crispus	0.062	175	-	-	-	-	-	-	-	-	-	Chondrus_crispus	-	-	-	-	-
Chondrus_crispus-CcrisPRgn001138_Chondrus-crispus	0.051	97	-	-	-	-	-	-	-	-	-	Chondrus_crispus	-	-	-	-	-
Chondrus_crispus-CcrisPRgn001139_Chondrus-crispus	0.084	760	K07126	4.80E-62	218.1	65.1	uncharacterized_protein	high_score	PF08238	Sel1_repeat	4.90E-47	Chondrus_crispus	COG0790	TPR_repeat	R	-	2.60E-56
Chondrus_crispus-CcrisPRgn001140_Chondrus-crispus	0.061	508	-	-	-	-	-	-	PF00665	Integrase_core_domain	2.00E-19	Chondrus_crispus	COG2801	Transposase_InsO_and_inactivated_derivatives	X	-	8.50E-15
Chondrus_crispus-CcrisPRgn001141_Chondrus-crispus	0.051	97	-	-	-	-	-	-	-	-	-	Chondrus_crispus	-	-	-	-	-
Chondrus_crispus-CcrisPRgn001142_Chondrus-crispus	0.066	106	-	-	-	-	-	-	-	-	-	Chondrus_crispus	-	-	-	-	-
Chondrus_crispus-CcrisPRgn001143_Chondrus-crispus	0.14	64	-	-	-	-	-	-	-	-	-	Chondrus_crispus	-	-	-	-	-
Chondrus_crispus-CcrisPRgn001144_Chondrus-crispus	0.074	498	K08332	6.20E-16	66.2	139.43	vacuolar_protein_8	-	-	-	-	Chondrus_crispus	-	-	-	-	-
Chondrus_crispus-CcrisPRgn001145_Chondrus-crispus	0.125	64	-	-	-	-	-	-	-	-	-	Chondrus_crispus	-	-	-	-	-
Chondrus_crispus-CcrisPRgn001146_Chondrus-crispus	0.079	63	-	-	-	-	-	-	-	-	-	Chondrus_crispus	-	-	-	-	-
Chondrus_crispus-CcrisPRgn001147_Chondrus-crispus	0.072	773	-	-	-	-	-	-	-	-	-	Chondrus_crispus	-	-	-	-	-
Chondrus_crispus-CcrisPRgn001148_Chondrus-crispus	0.119	501	K21430	1.90E-11	51.7	254.07	aldose_sugar_dehydrogenase_[EC:1.1.5.-]	-	-	-	-	Chondrus_crispus	COG2133	Glucose/arabinose_dehydrogenase,_beta-propeller_fold	G	-	7.90E-14
Chondrus_crispus-CcrisPRgn001149_Chondrus-crispus	0.078	51	-	-	-	-	-	-	-	-	-	Chondrus_crispus	-	-	-	-	-
Chondrus_crispus-CcrisPRgn001150_Chondrus-crispus	0.051	232	-	-	-	-	-	-	-	-	-	Chondrus_crispus	-	-	-	-	-
Chondrus_crispus-CcrisPRgn001151_Chondrus-crispus	0.045	263	-	-	-	-	-	-	-	-	-	Chondrus_crispus	-	-	-	-	-
Chondrus_crispus-CcrisPRgn001152_Chondrus-crispus	0.041	120	-	-	-	-	-	-	-	-	-	Chondrus_crispus	-	-	-	-	-
Chondrus_crispus-CcrisPRgn001153_Chondrus-crispus	0.209	148	-	-	-	-	-	-	-	-	-	Chondrus_crispus	-	-	-	-	-
Chondrus_crispus-CcrisPRgn001154_Chondrus-crispus	0.151	79	-	-	-	-	-	-	-	-	-	Chondrus_crispus	-	-	-	-	-
Chondrus_crispus-CcrisPRgn001155_Chondrus-crispus	0.086	104	-	-	-	-	-	-	-	-	-	Chondrus_crispus	-	-	-	-	-
Chondrus_crispus-CcrisPRgn001156_Chondrus-crispus	0.129	155	K04773	1.20E-28	108.3	189.47	protease_IV_[EC:3.4.21.-]	-	-	-	-	Chondrus_crispus	COG0616	Periplasmic_serine_protease,_ClpP_class	O	-	6.90E-21
Chondrus_crispus-CcrisPRgn001157_Chondrus-crispus	0.096	217	K04773	1.90E-41	150.5	189.47	protease_IV_[EC:3.4.21.-]	-	PF01343	Peptidase_family_S49	1.80E-21	Chondrus_crispus	COG0616	Periplasmic_serine_protease,_ClpP_class	O	-	2.70E-29
Chondrus_crispus-CcrisPRgn001158_Chondrus-crispus	0	31	-	-	-	-	-	-	-	-	-	Chondrus_crispus	-	-	-	-	-
Chondrus_crispus-CcrisPRgn001159_Chondrus-crispus	0.085	211	-	-	-	-	-	-	-	-	-	Chondrus_crispus	-	-	-	-	-
Chondrus_crispus-CcrisPRgn001160_Chondrus-crispus	0.071	56	-	-	-	-	-	-	-	-	-	Chondrus_crispus	-	-	-	-	-
Chondrus_crispus-CcrisPRgn001161_Chondrus-crispus	0.08	423	K14454	7.90E-128	434.5	586.67	aspartate_aminotransferase,_cytoplasmic_[EC:2.6.1.1]	-	PF00155	Aminotransferase_class_I_and_II	2.40E-62	Chondrus_crispus	COG1448	Aspartate/aromatic_aminotransferase	E	Isoleucine,_leucine,_valine_biosynthesis	1.30E-106
Chondrus_crispus-CcrisPRgn001162_Chondrus-crispus	0.098	255	-	-	-	-	-	-	-	-	-	Chondrus_crispus	-	-	-	-	-
Chondrus_crispus-CcrisPRgn001163_Chondrus-crispus	0.151	86	-	-	-	-	-	-	-	-	-	Chondrus_crispus	-	-	-	-	-
Chondrus_crispus-CcrisPRgn001164_Chondrus-crispus	0.091	219	-	-	-	-	-	-	-	-	-	Chondrus_crispus	COG1853	FMN_reductase_RutF,_DIM6/NTAB_family	C	Pyrimidine_degradation	8.50E-08
Chondrus_crispus-CcrisPRgn001165_Chondrus-crispus	0.206	194	-	-	-	-	-	-	-	-	-	Chondrus_crispus	-	-	-	-	-
Chondrus_crispus-CcrisPRgn001166_Chondrus-crispus	0.128	467	K02084	2.60E-18	73.3	294.5	apoptotic_protease-activating_factor	-	-	-	-	Chondrus_crispus	COG4946	Uncharacterized_N-terminal_domain_of_tricorn_protease,_contains_WD40_repeats	S	-	4.10E-12
Chondrus_crispus-CcrisPRgn001167_Chondrus-crispus	0.047	360	K14713	6.70E-54	191.4	298.4	solute_carrier_family_39_(zinc_transporter),_member_7	-	PF02535	ZIP_Zinc_transporter	6.50E-30	Chondrus_crispus	COG0428	Zinc_transporter_ZupT	P	-	3.30E-32
Chondrus_crispus-CcrisPRgn001168_Chondrus-crispus	0.074	67	-	-	-	-	-	-	-	-	-	Chondrus_crispus	-	-	-	-	-
Chondrus_crispus-CcrisPRgn001169_Chondrus-crispus	0.049	387	-	-	-	-	-	-	-	-	-	Chondrus_crispus	-	-	-	-	-
Chondrus_crispus-CcrisPRgn001170_Chondrus-crispus	0.074	750	K14674	1.10E-186	630.2	543.73	TAG_lipase_/_steryl_ester_hydrolase_/_phospholipase_A2_/_LPA_acyltransferase_[EC:3.1.1.3_3.1.1.13_3.1.1.4_2.3.1.51]	high_score	PF01734	Patatin-like_phospholipase	1.60E-22	Chondrus_crispus	COG1752	Predicted_acylesterase/phospholipase_RssA,_containd_patatin_domain	R	-	1.10E-22
Chondrus_crispus-CcrisPRgn001171_Chondrus-crispus	0.173	69	-	-	-	-	-	-	-	-	-	Chondrus_crispus	-	-	-	-	-
Chondrus_crispus-CcrisPRgn001172_Chondrus-crispus	0.133	225	-	-	-	-	-	-	PF14312	FG-GAP_repeat	6.90E-13	Chondrus_crispus	-	-	-	-	-
Chondrus_crispus-CcrisPRgn001173_Chondrus-crispus	0.067	461	K19670	7.60E-14	58.8	350.3	phosphonoacetate_hydrolase_[EC:3.11.1.2]	-	PF01663	Type_I_phosphodiesterase_/_nucleotide_pyrophosphatase	7.40E-47	Chondrus_crispus	COG1524	c-di-AMP_phosphodiesterase_AtaC_or_nucleotide_pyrophosphatase,_AlkP_superfamily	T	-	1.90E-48
Chondrus_crispus-CcrisPRgn001174_Chondrus-crispus	0.159	395	-	-	-	-	-	-	-	-	-	Chondrus_crispus	-	-	-	-	-
Chondrus_crispus-CcrisPRgn001175_Chondrus-crispus	0.079	341	K12135	3.60E-19	77.1	645.07	zinc_finger_protein_CONSTANS	-	PF06203	CCT_motif	7.60E-15	Chondrus_crispus	-	-	-	-	-
Chondrus_crispus-CcrisPRgn001176_Chondrus-crispus	0.074	925	K00571	5.60E-19	76.8	131.47	site-specific_DNA-methyltransferase_(adenine-specific)_[EC:2.1.1.72]	-	PF01555	DNA_methylase	7.40E-12	Chondrus_crispus	COG0863	DNA_modification_methylase	L	-	1.50E-19
Chondrus_crispus-CcrisPRgn001177_Chondrus-crispus	0.079	392	-	-	-	-	-	-	-	-	-	Chondrus_crispus	-	-	-	-	-
Chondrus_crispus-CcrisPRgn001178_Chondrus-crispus	0.089	812	K22555	5.00E-52	185.2	107.77	TBC1_domain_family_member_23	high_score	PF00566	Rab-GTPase-TBC_domain	3.30E-15	Chondrus_crispus	-	-	-	-	-
Chondrus_crispus-CcrisPRgn001179_Chondrus-crispus	0.187	32	-	-	-	-	-	-	-	-	-	Chondrus_crispus	-	-	-	-	-
Chondrus_crispus-CcrisPRgn001180_Chondrus-crispus	0.101	444	K15190	5.50E-71	247.7	97.77	7SK_snRNA_methylphosphate_capping_enzyme_[EC:2.1.1.-]	high_score	PF06859	Bicoid-interacting_protein_3_(Bin3)	2.50E-31	Chondrus_crispus	COG4106	Trans-aconitate_methyltransferase	C	-	6.60E-14
Chondrus_crispus-CcrisPRgn001181_Chondrus-crispus	0.084	237	K15634	9.80E-14	59.6	188.67	probable_phosphoglycerate_mutase_[EC:5.4.2.12]	-	PF00300	Histidine_phosphatase_superfamily_(branch_1)	1.80E-16	Chondrus_crispus	COG0406	Broad_specificity_phosphatase_PhoE	G	-	1.10E-13
Chondrus_crispus-CcrisPRgn001182_Chondrus-crispus	0.068	1202	K20403	4.20E-45	162.3	84.97	TELO2-interacting_protein_1	high_score	-	-	-	Chondrus_crispus	-	-	-	-	-
Chondrus_crispus-CcrisPRgn001183_Chondrus-crispus	0.082	801	K17710	2.50E-85	295	325.87	pentatricopeptide_repeat_domain-containing_protein_1	-	PF13041	PPR_repeat_family_	3.90E-70	Chondrus_crispus	-	-	-	-	-
Chondrus_crispus-CcrisPRgn001184_Chondrus-crispus	0.058	425	K03086	4.20E-85	294.2	406.73	RNA_polymerase_primary_sigma_factor	-	PF04542	Sigma-70_region_2_	7.60E-18	Chondrus_crispus	COG0568	DNA-directed_RNA_polymerase,_sigma_subunit_(sigma70/sigma32)	K	RNA_polymerase	3.10E-79
Chondrus_crispus-CcrisPRgn001185_Chondrus-crispus	0.085	482	K14328	1.20E-31	118.1	48.37	regulator_of_nonsense_transcripts_3	high_score	PF03467	Smg-4/UPF3_family	2.30E-25	Chondrus_crispus	-	-	-	-	-
Chondrus_crispus-CcrisPRgn001186_Chondrus-crispus	0.078	306	K00586	2.20E-112	382.7	257.07	diphthine_methyl_ester_synthase_[EC:2.1.1.314]	high_score	PF00590	Tetrapyrrole_(Corrin/Porphyrin)_Methylases	1.80E-19	Chondrus_crispus	COG1798	Diphthamide_biosynthesis_methyltransferase	J	-	2.00E-71
Chondrus_crispus-CcrisPRgn001187_Chondrus-crispus	0.11	749	K11430	4.60E-104	357.5	158.5	histone-lysine_N-methyltransferase_EZH2_[EC:2.1.1.43]	high_score	-	-	-	Chondrus_crispus	COG2940	SET_domain-containing_protein_(function_unknown)	R	-	3.30E-17
Chondrus_crispus-CcrisPRgn001188_Chondrus-crispus	0.031	1377	K20283	4.10E-14	59.2	134.2	golgin_subfamily_A_member_4	-	-	-	-	Chondrus_crispus	-	-	-	-	-
Chondrus_crispus-CcrisPRgn001189_Chondrus-crispus	0.065	1026	K19937	2.40E-17	70.3	85.4	Rab3_GTPase-activating_protein_non-catalytic_subunit	-	PF14655	Rab3_GTPase-activating_protein_regulatory_subunit_N-terminus	1.40E-12	Chondrus_crispus	-	-	-	-	-
Chondrus_crispus-CcrisPRgn001190_Chondrus-crispus	0.115	588	K11430	3.30E-69	242.4	158.5	histone-lysine_N-methyltransferase_EZH2_[EC:2.1.1.43]	high_score	-	-	-	Chondrus_crispus	COG2940	SET_domain-containing_protein_(function_unknown)	R	-	2.10E-18
Chondrus_crispus-CcrisPRgn001191_Chondrus-crispus	0.061	373	K10424	3.00E-17	70.7	180.9	dynactin_2	-	PF04912	Dynamitin_	1.30E-18	Chondrus_crispus	-	-	-	-	-
Chondrus_crispus-CcrisPRgn001192_Chondrus-crispus	0.075	408	-	-	-	-	-	-	-	-	-	Chondrus_crispus	-	-	-	-	-
Chondrus_crispus-CcrisPRgn001193_Chondrus-crispus	0.119	201	-	-	-	-	-	-	-	-	-	Chondrus_crispus	-	-	-	-	-
Chondrus_crispus-CcrisPRgn001194_Chondrus-crispus	0.147	487	K11430	3.10E-75	262.3	158.5	histone-lysine_N-methyltransferase_EZH2_[EC:2.1.1.43]	high_score	-	-	-	Chondrus_crispus	COG2940	SET_domain-containing_protein_(function_unknown)	R	-	4.10E-24
Chondrus_crispus-CcrisPRgn001195_Chondrus-crispus	0.076	769	K03349	8.20E-145	492.1	126.63	anaphase-promoting_complex_subunit_2	high_score	PF08672	Anaphase_promoting_complex_(APC)_subunit_2	1.80E-17	Chondrus_crispus	-	-	-	-	-
Chondrus_crispus-CcrisPRgn001196_Chondrus-crispus	0.069	173	K03963	1.30E-30	113.4	41.97	NADH_dehydrogenase_(ubiquinone)_1_beta_subcomplex_subunit_7	high_score	PF05676	NADH-ubiquinone_oxidoreductase_B18_subunit_(NDUFB7)	1.70E-26	Chondrus_crispus	-	-	-	-	-
Chondrus_crispus-CcrisPRgn001197_Chondrus-crispus	0.079	413	K00627	9.60E-128	434.7	407.5	pyruvate_dehydrogenase_E2_component_(dihydrolipoamide_acetyltransferase)_[EC:2.3.1.12]	high_score	PF00198	2-oxoacid_dehydrogenases_acyltransferase_(catalytic_domain)	2.00E-74	Chondrus_crispus	COG0508	Pyruvate/2-oxoglutarate_dehydrogenase_complex,_dihydrolipoamide_acyltransferase_(E2)_component	C	Pyruvate_oxidation	7.40E-97
Chondrus_crispus-CcrisPRgn001198_Chondrus-crispus	0.07	283	-	-	-	-	-	-	-	-	-	Chondrus_crispus	-	-	-	-	-
Chondrus_crispus-CcrisPRgn001199_Chondrus-crispus	0.08	62	-	-	-	-	-	-	-	-	-	Chondrus_crispus	-	-	-	-	-
Chondrus_crispus-CcrisPRgn001200_Chondrus-crispus	0.064	554	-	-	-	-	-	-	-	-	-	Chondrus_crispus	-	-	-	-	-
Chondrus_crispus-CcrisPRgn001201_Chondrus-crispus	0.079	314	K10849	2.30E-75	261	91.53	DNA_excision_repair_protein_ERCC-1	high_score	PF03834	Binding_domain_of_DNA_repair_protein_Ercc1_(rad10/Swi10)	4.70E-34	Chondrus_crispus	-	-	-	-	-
Chondrus_crispus-CcrisPRgn001202_Chondrus-crispus	0.066	302	K21424	2.10E-11	50.7	629.1	NADPH_oxidase_5_[EC:1.6.3.-]	-	-	-	-	Chondrus_crispus	-	-	-	-	-
Chondrus_crispus-CcrisPRgn001203_Chondrus-crispus	0.127	55	-	-	-	-	-	-	-	-	-	Chondrus_crispus	-	-	-	-	-
Chondrus_crispus-CcrisPRgn001204_Chondrus-crispus	0.15	40	-	-	-	-	-	-	-	-	-	Chondrus_crispus	-	-	-	-	-
Chondrus_crispus-CcrisPRgn001205_Chondrus-crispus	0.103	330	-	-	-	-	-	-	-	-	-	Chondrus_crispus	-	-	-	-	-
Chondrus_crispus-CcrisPRgn001206_Chondrus-crispus	0.098	214	-	-	-	-	-	-	-	-	-	Chondrus_crispus	-	-	-	-	-
Chondrus_crispus-CcrisPRgn001207_Chondrus-crispus	0.086	439	K05555	8.30E-07	36.2	209.5	cyclase_[EC:4.-.-.-]	-	-	-	-	Chondrus_crispus	COG0491	Glyoxylase_or_a_related_metal-dependent_hydrolase,_beta-lactamase_superfamily_II	R	-	3.10E-10
Chondrus_crispus-CcrisPRgn001208_Chondrus-crispus	0.051	445	K20870	1.60E-111	380.7	414.07	putative_beta-1,4-xylosyltransferase_IRX10_[EC:2.4.2.-]	-	PF03016	Exostosin_family	9.70E-55	Chondrus_crispus	-	-	-	-	-
Chondrus_crispus-CcrisPRgn001209_Chondrus-crispus	0.084	2546	K20353	6.80E-66	231.5	127.73	COPII_coat_assembly_protein_SEC16	high_score	PF12931	Sec23-binding_domain_of_Sec16	2.80E-25	Chondrus_crispus	-	-	-	-	-
Chondrus_crispus-CcrisPRgn001210_Chondrus-crispus	0.17	41	-	-	-	-	-	-	-	-	-	Chondrus_crispus	-	-	-	-	-
Chondrus_crispus-CcrisPRgn001211_Chondrus-crispus	0.069	735	K03688	1.80E-97	335.2	402.3	ubiquinone_biosynthesis_protein	-	PF03109	ABC1_family	1.10E-31	Chondrus_crispus	COG0661	Predicted_protein_kinase_regulating_ubiquinone_biosynthesis,_AarF/ABC1/UbiB_family	HT	Ubiquinone_biosynthesis	4.00E-115
Chondrus_crispus-CcrisPRgn001212_Chondrus-crispus	0.068	542	K10627	9.50E-26	98.8	120.77	E3_ubiquitin-protein_ligase_RAD18_[EC:2.3.2.27]	-	-	-	-	Chondrus_crispus	-	-	-	-	-
Chondrus_crispus-CcrisPRgn001213_Chondrus-crispus	0.074	336	K22888	2.20E-07	38.5	145.9	histidine_N-acetyltransferase_[EC:2.3.1.33]	-	-	-	-	Chondrus_crispus	COG3393	Predicted_acetyltransferase,_GNAT_family	R	-	3.40E-06
Chondrus_crispus-CcrisPRgn001214_Chondrus-crispus	0.06	448	K22809	6.30E-57	201.8	203	inositol_phosphorylceramide_glucuronosyltransferase_1_[EC:2.4.1.-]	-	-	-	-	Chondrus_crispus	COG5597	N-acetylglucosaminyl_transferase	M	-	8.90E-20
Chondrus_crispus-CcrisPRgn001215_Chondrus-crispus	0.038	103	-	-	-	-	-	-	-	-	-	Chondrus_crispus	-	-	-	-	-
Chondrus_crispus-CcrisPRgn001216_Chondrus-crispus	0.086	369	-	-	-	-	-	-	-	-	-	Chondrus_crispus	-	-	-	-	-
Chondrus_crispus-CcrisPRgn001217_Chondrus-crispus	0.058	51	-	-	-	-	-	-	-	-	-	Chondrus_crispus	-	-	-	-	-
Chondrus_crispus-CcrisPRgn001218_Chondrus-crispus	0.088	517	K20538	1.10E-139	474.3	909.67	mitogen-activated_protein_kinase_8_[EC:2.7.11.24]	-	PF00069	Protein_kinase_domain	2.00E-60	Chondrus_crispus	COG5752	Signaling_protein_combining_a_Ser/Thr_protein_kinase_domain_and_the_GUN4/Ycf53_porphyrin-binding_domain	T	-	1.20E-16
Chondrus_crispus-CcrisPRgn001219_Chondrus-crispus	0.053	786	K19526	2.40E-31	115.6	351.8	vacuolar_protein_sorting-associated_protein_13B	-	PF12624	N-terminal_region_of_Chorein_or_VPS13	1.60E-16	Chondrus_crispus	-	-	-	-	-
Chondrus_crispus-CcrisPRgn001220_Chondrus-crispus	0.025	39	-	-	-	-	-	-	-	-	-	Chondrus_crispus	-	-	-	-	-
Chondrus_crispus-CcrisPRgn001221_Chondrus-crispus	0.102	254	K14292	3.60E-72	250.8	75.7	trimethylguanosine_synthase_[EC:2.1.1.-]	high_score	PF09445	RNA_cap_guanine-N2_methyltransferase	1.60E-27	Chondrus_crispus	COG2265	tRNA/tmRNA/rRNA_uracil-C5-methylase,_TrmA/RlmC/RlmD_family	J	tRNA_modification	5.80E-11
Chondrus_crispus-CcrisPRgn001222_Chondrus-crispus	0.065	228	-	-	-	-	-	-	-	-	-	Chondrus_crispus	-	-	-	-	-
Chondrus_crispus-CcrisPRgn001223_Chondrus-crispus	0.076	710	K14408	2.60E-127	434.2	178.1	cleavage_stimulation_factor_subunit_3	high_score	PF05843	Suppressor_of_forked_protein_(Suf)	1.50E-37	Chondrus_crispus	COG4235	Cytochrome_c-type_biogenesis_protein_CcmH/NrfG	CO	-	9.10E-07
Chondrus_crispus-CcrisPRgn001224_Chondrus-crispus	0.084	579	K00895	1.80E-215	724.6	182.6	diphosphate-dependent_phosphofructokinase_[EC:2.7.1.90]	high_score	PF00365	Phosphofructokinase	2.90E-35	Chondrus_crispus	COG0205	6-phosphofructokinase	G	Glycolysis	6.30E-72
Chondrus_crispus-CcrisPRgn001225_Chondrus-crispus	0.078	626	K00380	6.90E-157	531.7	497.5	sulfite_reductase_(NADPH)_flavoprotein_alpha-component_[EC:1.8.1.2]	high_score	PF00667	FAD_binding_domain	6.20E-26	Chondrus_crispus	COG0369	Flavoprotein_(flavin_reductase)_subunit_CysJ_of_sulfite_and_N-hydroxylaminopurine_reductases	FP	Cysteine_biosynthesis	2.30E-159
Chondrus_crispus-CcrisPRgn001226_Chondrus-crispus	0.057	260	K04645	2.40E-11	51.7	306.67	clathrin_light_chain_B	-	PF01086	Clathrin_light_chain	5.90E-17	Chondrus_crispus	-	-	-	-	-
Chondrus_crispus-CcrisPRgn001227_Chondrus-crispus	0.088	408	K12869	7.00E-60	211.1	141.6	crooked_neck	high_score	PF07719	Tetratricopeptide_repeat	1.30E-25	Chondrus_crispus	COG4235	Cytochrome_c-type_biogenesis_protein_CcmH/NrfG	CO	-	1.50E-24
Chondrus_crispus-CcrisPRgn001228_Chondrus-crispus	0.073	219	-	-	-	-	-	-	-	-	-	Chondrus_crispus	-	-	-	-	-
Chondrus_crispus-CcrisPRgn001229_Chondrus-crispus	0.052	210	K03626	3.90E-67	234.1	40.77	nascent_polypeptide-associated_complex_subunit_alpha	high_score	PF01849	NAC_domain	1.20E-21	Chondrus_crispus	COG1308	Transcription_factor_homologous_to_NACalpha-BTF3	K	-	1.30E-08
Chondrus_crispus-CcrisPRgn001230_Chondrus-crispus	0.045	416	K11339	5.80E-67	233.7	202.4	mortality_factor_4-like_protein_1	high_score	PF05712	MRG	4.90E-38	Chondrus_crispus	-	-	-	-	-
Chondrus_crispus-CcrisPRgn001231_Chondrus-crispus	0.063	221	K03799	7.50E-19	76.3	122.7	heat_shock_protein_HtpX_[EC:3.4.24.-]	-	PF01435	Peptidase_family_M48	6.50E-20	Chondrus_crispus	COG0501	Zn-dependent_protease_with_chaperone_function	O	-	2.70E-20
Chondrus_crispus-CcrisPRgn001232_Chondrus-crispus	0.08	297	-	-	-	-	-	-	-	-	-	Chondrus_crispus	-	-	-	-	-
Chondrus_crispus-CcrisPRgn001233_Chondrus-crispus	0.06	413	-	-	-	-	-	-	PF06245	Protein_of_unknown_function_(DUF1015)	1.70E-107	Chondrus_crispus	COG4198	Uncharacterized_conserved_protein,_DUF1015_family	S	-	1.30E-115
Chondrus_crispus-CcrisPRgn001234_Chondrus-crispus	0.092	463	K00231	3.20E-30	113.8	147.93	protoporphyrinogen/coproporphyrinogen_III_oxidase_[EC:1.3.3.4_1.3.3.15]	-	PF01593	Flavin_containing_amine_oxidoreductase	2.40E-34	Chondrus_crispus	COG1232	Protoporphyrinogen_oxidase_HemY/PPOX	H	Heme_biosynthesis	1.10E-53
Chondrus_crispus-CcrisPRgn001235_Chondrus-crispus	0.09	465	K09117	9.80E-26	98.9	44.93	uncharacterized_protein	high_score	PF07386	Protein_of_unknown_function_(DUF1499)	1.50E-27	Chondrus_crispus	COG4446	Uncharacterized_conserved_protein,_DUF1499_family	S	-	6.20E-34
Chondrus_crispus-CcrisPRgn001236_Chondrus-crispus	0.114	350	K00077	3.00E-57	202.3	78.1	2-dehydropantoate_2-reductase_[EC:1.1.1.169]	high_score	PF08546	Ketopantoate_reductase_PanE/ApbA_C_terminal	1.20E-23	Chondrus_crispus	COG1893	Ketopantoate_reductase	H	Pantothenate/CoA_biosynthesis	4.80E-59
Chondrus_crispus-CcrisPRgn001237_Chondrus-crispus	0.077	744	K09527	2.50E-38	140.2	313.63	DnaJ_homolog_subfamily_C_member_7	-	PF14308	X-domain_of_DnaJ-containing	3.20E-27	Chondrus_crispus	COG2214	Curved_DNA-binding_protein_CbpA,_contains_a_DnaJ-like_domain	K	-	3.40E-18
Chondrus_crispus-CcrisPRgn001238_Chondrus-crispus	0.037	185	-	-	-	-	-	-	-	-	-	Chondrus_crispus	-	-	-	-	-
Chondrus_crispus-CcrisPRgn001239_Chondrus-crispus	0.058	515	K02288	6.00E-95	325.6	257.57	phycocyanobilin_lyase_subunit_alpha_[EC:4.4.1.32]	high_score	PF00226	DnaJ_domain	3.00E-12	Chondrus_crispus	COG2214	Curved_DNA-binding_protein_CbpA,_contains_a_DnaJ-like_domain	K	-	9.20E-13
Chondrus_crispus-CcrisPRgn001240_Chondrus-crispus	0.06	600	K18134	3.70E-12	54.1	315.57	EGF_domain-specific_O-GlcNAc_transferase_[EC:2.4.1.255]	-	-	-	-	Chondrus_crispus	-	-	-	-	-
Chondrus_crispus-CcrisPRgn001241_Chondrus-crispus	0.063	918	K08790	6.20E-134	455.1	615.83	serine/threonine_kinase_38_[EC:2.7.11.1]	-	PF00069	Protein_kinase_domain	1.70E-60	Chondrus_crispus	COG5752	Signaling_protein_combining_a_Ser/Thr_protein_kinase_domain_and_the_GUN4/Ycf53_porphyrin-binding_domain	T	-	4.30E-33
Chondrus_crispus-CcrisPRgn001242_Chondrus-crispus	0.083	262	K00281	2.80E-112	384	568.57	glycine_dehydrogenase_[EC:1.4.4.2]	-	PF02347	Glycine_cleavage_system_P-protein	1.80E-104	Chondrus_crispus	COG1003	Glycine_cleavage_system_protein_P_(pyridoxal-binding),_C-terminal_domain	E	Glycine_cleavage	4.20E-101
Chondrus_crispus-CcrisPRgn001243_Chondrus-crispus	0.066	510	-	-	-	-	-	-	-	-	-	Chondrus_crispus	-	-	-	-	-
Chondrus_crispus-CcrisPRgn001244_Chondrus-crispus	0.125	88	-	-	-	-	-	-	-	-	-	Chondrus_crispus	-	-	-	-	-
Chondrus_crispus-CcrisPRgn001245_Chondrus-crispus	0.092	495	-	-	-	-	-	-	-	-	-	Chondrus_crispus	-	-	-	-	-
Chondrus_crispus-CcrisPRgn001246_Chondrus-crispus	0.089	292	K14510	5.40E-81	281	872.47	serine/threonine-protein_kinase_CTR1_[EC:2.7.11.1]	-	PF07714	Protein_tyrosine_kinase	8.40E-58	Chondrus_crispus	COG5752	Signaling_protein_combining_a_Ser/Thr_protein_kinase_domain_and_the_GUN4/Ycf53_porphyrin-binding_domain	T	-	6.00E-20
Chondrus_crispus-CcrisPRgn001247_Chondrus-crispus	0.078	190	K01662	1.50E-38	140.6	279.7	1-deoxy-D-xylulose-5-phosphate_synthase_[EC:2.2.1.7]	-	PF02780	Transketolase,_C-terminal_domain	8.70E-22	Chondrus_crispus	COG1154	Deoxyxylulose-5-phosphate_synthase	HI	Pyridoxal_phosphate_biosynthesis	1.90E-31
Chondrus_crispus-CcrisPRgn001248_Chondrus-crispus	0.125	224	K01662	1.80E-84	292.3	279.7	1-deoxy-D-xylulose-5-phosphate_synthase_[EC:2.2.1.7]	high_score	PF02779	Transketolase,_pyrimidine_binding_domain	3.80E-18	Chondrus_crispus	COG1154	Deoxyxylulose-5-phosphate_synthase	HI	Pyridoxal_phosphate_biosynthesis	3.80E-78
Chondrus_crispus-CcrisPRgn001249_Chondrus-crispus	0.125	224	K01662	1.80E-84	292.3	279.7	1-deoxy-D-xylulose-5-phosphate_synthase_[EC:2.2.1.7]	high_score	PF02779	Transketolase,_pyrimidine_binding_domain	3.80E-18	Chondrus_crispus	COG1154	Deoxyxylulose-5-phosphate_synthase	HI	Pyridoxal_phosphate_biosynthesis	3.80E-78
Chondrus_crispus-CcrisPRgn001250_Chondrus-crispus	0.078	190	K01662	1.50E-38	140.6	279.7	1-deoxy-D-xylulose-5-phosphate_synthase_[EC:2.2.1.7]	-	PF02780	Transketolase,_C-terminal_domain	8.70E-22	Chondrus_crispus	COG1154	Deoxyxylulose-5-phosphate_synthase	HI	Pyridoxal_phosphate_biosynthesis	1.90E-31
Chondrus_crispus-CcrisPRgn001251_Chondrus-crispus	0.121	41	K02917	1.20E-14	61.8	36.43	large_subunit_ribosomal_protein_L35Ae	high_score	-	-	-	Chondrus_crispus	-	-	-	-	-
Chondrus_crispus-CcrisPRgn001252_Chondrus-crispus	0.12	50	-	-	-	-	-	-	-	-	-	Chondrus_crispus	-	-	-	-	-
Chondrus_crispus-CcrisPRgn001253_Chondrus-crispus	0.079	405	-	-	-	-	-	-	-	-	-	Chondrus_crispus	-	-	-	-	-
Chondrus_crispus-CcrisPRgn001254_Chondrus-crispus	0.166	96	-	-	-	-	-	-	-	-	-	Chondrus_crispus	-	-	-	-	-
Chondrus_crispus-CcrisPRgn001255_Chondrus-crispus	0.11	515	K02084	3.80E-29	109.2	294.5	apoptotic_protease-activating_factor	-	-	-	-	Chondrus_crispus	COG4946	Uncharacterized_N-terminal_domain_of_tricorn_protease,_contains_WD40_repeats	S	-	3.60E-18
Chondrus_crispus-CcrisPRgn001256_Chondrus-crispus	0.089	213	-	-	-	-	-	-	-	-	-	Chondrus_crispus	COG1853	FMN_reductase_RutF,_DIM6/NTAB_family	C	Pyrimidine_degradation	1.50E-06
Chondrus_crispus-CcrisPRgn001257_Chondrus-crispus	0.111	870	-	-	-	-	-	-	-	-	-	Chondrus_crispus	-	-	-	-	-
Chondrus_crispus-CcrisPRgn001258_Chondrus-crispus	0.133	90	-	-	-	-	-	-	-	-	-	Chondrus_crispus	-	-	-	-	-
Chondrus_crispus-CcrisPRgn001259_Chondrus-crispus	0.081	355	K15116	3.80E-96	329.7	285.6	solute_carrier_family_25,_member_33/36	high_score	PF00153	Mitochondrial_carrier_protein	1.10E-60	Chondrus_crispus	-	-	-	-	-
Chondrus_crispus-CcrisPRgn001260_Chondrus-crispus	0.121	66	-	-	-	-	-	-	-	-	-	Chondrus_crispus	-	-	-	-	-
Chondrus_crispus-CcrisPRgn001261_Chondrus-crispus	0.073	717	-	-	-	-	-	-	PF00454	Phosphatidylinositol_3-_and_4-kinase	4.40E-22	Chondrus_crispus	-	-	-	-	-
Chondrus_crispus-CcrisPRgn001262_Chondrus-crispus	0.101	198	K00942	1.90E-73	254.2	163.23	guanylate_kinase_[EC:2.7.4.8]	high_score	PF00625	Guanylate_kinase	1.60E-57	Chondrus_crispus	COG0194	Guanylate_kinase	F	-	6.20E-53
Chondrus_crispus-CcrisPRgn001263_Chondrus-crispus	0.097	286	-	-	-	-	-	-	-	-	-	Chondrus_crispus	-	-	-	-	-
Chondrus_crispus-CcrisPRgn001264_Chondrus-crispus	0.098	326	K03327	1.80E-23	91.4	81.6	multidrug_resistance_protein,_MATE_family	high_score	PF01554	MatE	1.10E-17	Chondrus_crispus	COG0534	Na+-driven_multidrug_efflux_pump,_DinF/NorM/MATE_family	V	-	8.00E-47
Chondrus_crispus-CcrisPRgn001265_Chondrus-crispus	0.092	108	-	-	-	-	-	-	-	-	-	Chondrus_crispus	-	-	-	-	-
Chondrus_crispus-CcrisPRgn001266_Chondrus-crispus	0.084	612	K15426	2.40E-91	315.2	266.8	serine/threonine-protein_phosphatase_4_regulatory_subunit_4	high_score	-	-	-	Chondrus_crispus	-	-	-	-	-
Chondrus_crispus-CcrisPRgn001267_Chondrus-crispus	0.07	156	-	-	-	-	-	-	-	-	-	Chondrus_crispus	-	-	-	-	-
Chondrus_crispus-CcrisPRgn001268_Chondrus-crispus	0.06	83	-	-	-	-	-	-	-	-	-	Chondrus_crispus	-	-	-	-	-
Chondrus_crispus-CcrisPRgn001269_Chondrus-crispus	0.093	96	-	-	-	-	-	-	PF09778	Guanylylate_cyclase	1.00E-15	Chondrus_crispus	-	-	-	-	-
Chondrus_crispus-CcrisPRgn001270_Chondrus-crispus	0.064	279	-	-	-	-	-	-	-	-	-	Chondrus_crispus	-	-	-	-	-
Chondrus_crispus-CcrisPRgn001271_Chondrus-crispus	0.064	93	-	-	-	-	-	-	-	-	-	Chondrus_crispus	-	-	-	-	-
Chondrus_crispus-CcrisPRgn001272_Chondrus-crispus	0.059	874	K15426	1.90E-148	504.2	266.8	serine/threonine-protein_phosphatase_4_regulatory_subunit_4	high_score	-	-	-	Chondrus_crispus	COG1413	HEAT_repeat	R	-	2.50E-11
Chondrus_crispus-CcrisPRgn001273_Chondrus-crispus	0.087	275	-	-	-	-	-	-	-	-	-	Chondrus_crispus	-	-	-	-	-
Chondrus_crispus-CcrisPRgn001274_Chondrus-crispus	0.095	398	K13511	3.00E-66	231.1	85.8	monolysocardiolipin_acyltransferase_[EC:2.3.1.-]	high_score	-	-	-	Chondrus_crispus	COG0204	1-acyl-sn-glycerol-3-phosphate_acyltransferase	I	Phospholipid_biosynthesis	3.80E-16
Chondrus_crispus-CcrisPRgn001275_Chondrus-crispus	0.041	365	K12795	4.90E-69	241.2	94.23	suppressor_of_G2_allele_of_SKP1	high_score	PF05002	SGS_domain_	2.00E-20	Chondrus_crispus	COG4785	Lipoprotein_NlpI,_contains_TPR_repeats	M	-	6.80E-07
Chondrus_crispus-CcrisPRgn001276_Chondrus-crispus	0.051	194	-	-	-	-	-	-	-	-	-	Chondrus_crispus	-	-	-	-	-
Chondrus_crispus-CcrisPRgn001277_Chondrus-crispus	0.09	44	-	-	-	-	-	-	-	-	-	Chondrus_crispus	-	-	-	-	-
Chondrus_crispus-CcrisPRgn001278_Chondrus-crispus	0.079	63	-	-	-	-	-	-	-	-	-	Chondrus_crispus	-	-	-	-	-
Chondrus_crispus-CcrisPRgn001279_Chondrus-crispus	0.032	93	-	-	-	-	-	-	-	-	-	Chondrus_crispus	-	-	-	-	-
Chondrus_crispus-CcrisPRgn001280_Chondrus-crispus	0.038	342	-	-	-	-	-	-	-	-	-	Chondrus_crispus	-	-	-	-	-
Chondrus_crispus-CcrisPRgn001281_Chondrus-crispus	0.121	445	K02575	5.60E-09	43.3	155.03	MFS_transporter,_NNP_family,_nitrate/nitrite_transporter	-	PF07690	Major_Facilitator_Superfamily	4.40E-18	Chondrus_crispus	COG2271	Sugar_phosphate_permease	G	-	8.30E-23
Chondrus_crispus-CcrisPRgn001282_Chondrus-crispus	0.058	499	K06653	1.00E-20	81.2	605.1	CDK_inhibitor_PHO81	-	PF03105	SPX_domain	1.60E-23	Chondrus_crispus	-	-	-	-	-
Chondrus_crispus-CcrisPRgn001283_Chondrus-crispus	0.094	244	-	-	-	-	-	-	-	-	-	Chondrus_crispus	-	-	-	-	-
Chondrus_crispus-CcrisPRgn001284_Chondrus-crispus	0.079	327	K15115	3.00E-77	267.3	281.63	solute_carrier_family_25_(mitochondrial_folate_transporter),_member_32	-	PF00153	Mitochondrial_carrier_protein	6.90E-55	Chondrus_crispus	-	-	-	-	-
Chondrus_crispus-CcrisPRgn001285_Chondrus-crispus	0.102	605	K00710	4.40E-129	439.3	92.1	polypeptide_N-acetylgalactosaminyltransferase_[EC:2.4.1.41]	high_score	PF00535	Glycosyl_transferase_family_2	3.80E-20	Chondrus_crispus	COG1216	Glycosyltransferase,_GT2_family	G	-	1.50E-17
Chondrus_crispus-CcrisPRgn001286_Chondrus-crispus	0.146	246	-	-	-	-	-	-	-	-	-	Chondrus_crispus	-	-	-	-	-
Chondrus_crispus-CcrisPRgn001287_Chondrus-crispus	0.066	420	K02208	1.10E-140	477.1	343.43	cyclin-dependent_kinase_8/11_[EC:2.7.11.22_2.7.11.23]	high_score	PF00069	Protein_kinase_domain	1.60E-62	Chondrus_crispus	COG5752	Signaling_protein_combining_a_Ser/Thr_protein_kinase_domain_and_the_GUN4/Ycf53_porphyrin-binding_domain	T	-	5.00E-16
Chondrus_crispus-CcrisPRgn001288_Chondrus-crispus	0.084	767	-	-	-	-	-	-	-	-	-	Chondrus_crispus	-	-	-	-	-
Chondrus_crispus-CcrisPRgn001289_Chondrus-crispus	0.11	345	K15422	1.70E-110	376.9	441.7	3'(2'),_5'-bisphosphate_nucleotidase_/_inositol_polyphosphate_1-phosphatase_[EC:3.1.3.7_3.1.3.57]	-	PF00459	Inositol_monophosphatase_family	2.80E-46	Chondrus_crispus	COG1218	3'-Phosphoadenosine_5'-phosphosulfate_(PAPS)_3'-phosphatase	P	-	3.80E-43
Chondrus_crispus-CcrisPRgn001290_Chondrus-crispus	0.095	410	K15422	1.70E-111	380.2	441.7	3'(2'),_5'-bisphosphate_nucleotidase_/_inositol_polyphosphate_1-phosphatase_[EC:3.1.3.7_3.1.3.57]	-	PF00459	Inositol_monophosphatase_family	8.60E-46	Chondrus_crispus	COG1218	3'-Phosphoadenosine_5'-phosphosulfate_(PAPS)_3'-phosphatase	P	-	1.00E-38
Chondrus_crispus-CcrisPRgn001291_Chondrus-crispus	0.072	969	K17261	6.40E-204	686	77.93	adenylyl_cyclase-associated_protein	high_score	PF01213	Adenylate_cyclase_associated_(CAP)_N_terminal	2.90E-181	Chondrus_crispus	-	-	-	-	-
Chondrus_crispus-CcrisPRgn001292_Chondrus-crispus	0.073	462	-	-	-	-	-	-	-	-	-	Chondrus_crispus	-	-	-	-	-
Chondrus_crispus-CcrisPRgn001293_Chondrus-crispus	0.08	661	-	-	-	-	-	-	PF14223	gag-polypeptide_of_LTR_copia-type	2.30E-32	Chondrus_crispus	COG2801	Transposase_InsO_and_inactivated_derivatives	X	-	6.60E-11
Chondrus_crispus-CcrisPRgn001294_Chondrus-crispus	0.076	65	K05658	5.90E-14	58.6	843.33	ATP-binding_cassette,_subfamily_B_(MDR/TAP),_member_1_[EC:7.6.2.2]	-	-	-	-	Chondrus_crispus	COG1132	ABC-type_multidrug_transport_system,_ATPase_and_permease_component	V	-	3.80E-10
Chondrus_crispus-CcrisPRgn001295_Chondrus-crispus	0.087	205	-	-	-	-	-	-	-	-	-	Chondrus_crispus	-	-	-	-	-
Chondrus_crispus-CcrisPRgn001296_Chondrus-crispus	0.133	127	-	-	-	-	-	-	-	-	-	Chondrus_crispus	-	-	-	-	-
Chondrus_crispus-CcrisPRgn001297_Chondrus-crispus	0.111	36	-	-	-	-	-	-	-	-	-	Chondrus_crispus	-	-	-	-	-
Chondrus_crispus-CcrisPRgn001298_Chondrus-crispus	0.086	220	-	-	-	-	-	-	-	-	-	Chondrus_crispus	-	-	-	-	-
Chondrus_crispus-CcrisPRgn001299_Chondrus-crispus	0.088	373	K06167	1.50E-41	150.7	120.87	phosphoribosyl_1,2-cyclic_phosphate_phosphodiesterase_[EC:3.1.4.55]	high_score	PF12706	Beta-lactamase_superfamily_domain	1.70E-16	Chondrus_crispus	COG1235	Phosphoribosyl_1,2-cyclic_phosphate_phosphodiesterase	P	-	4.50E-18
Chondrus_crispus-CcrisPRgn001300_Chondrus-crispus	0.055	577	K12271	2.80E-06	34.5	145.5	signal_recognition_particle_43_kDa_protein	-	PF00665	Integrase_core_domain	6.00E-15	Chondrus_crispus	COG2801	Transposase_InsO_and_inactivated_derivatives	X	-	1.30E-11
Chondrus_crispus-CcrisPRgn001301_Chondrus-crispus	0.07	256	K01462	2.00E-51	181.5	46.17	peptide_deformylase_[EC:3.5.1.88]	high_score	PF01327	Polypeptide_deformylase	3.50E-44	Chondrus_crispus	COG0242	Peptide_deformylase	J	-	3.00E-48
Chondrus_crispus-CcrisPRgn001302_Chondrus-crispus	0.113	44	-	-	-	-	-	-	-	-	-	Chondrus_crispus	-	-	-	-	-
Chondrus_crispus-CcrisPRgn001303_Chondrus-crispus	0.091	153	-	-	-	-	-	-	-	-	-	Chondrus_crispus	-	-	-	-	-
Chondrus_crispus-CcrisPRgn001304_Chondrus-crispus	0.058	258	-	-	-	-	-	-	-	-	-	Chondrus_crispus	-	-	-	-	-
Chondrus_crispus-CcrisPRgn001305_Chondrus-crispus	0.082	206	K07897	6.00E-82	282.1	258.23	Ras-related_protein_Rab-7A	high_score	PF00071	Ras_family	2.90E-48	Chondrus_crispus	COG1100	GTPase_SAR1_family_domain	R	-	4.80E-24
Chondrus_crispus-CcrisPRgn001306_Chondrus-crispus	0.045	349	K08272	2.00E-119	406.7	63.03	calcium_binding_protein_39	high_score	PF08569	Mo25-like	2.00E-111	Chondrus_crispus	-	-	-	-	-
Chondrus_crispus-CcrisPRgn001307_Chondrus-crispus	0.1	130	-	-	-	-	-	-	-	-	-	Chondrus_crispus	-	-	-	-	-
Chondrus_crispus-CcrisPRgn001308_Chondrus-crispus	0.058	463	K00453	1.30E-94	324.9	71	tryptophan_2,3-dioxygenase_[EC:1.13.11.11]	high_score	PF03301	Tryptophan_2,3-dioxygenase	3.70E-94	Chondrus_crispus	COG3483	Tryptophan_2,3-dioxygenase_(vermilion)	E	-	2.00E-81
Chondrus_crispus-CcrisPRgn001309_Chondrus-crispus	0.291	24	-	-	-	-	-	-	-	-	-	Chondrus_crispus	-	-	-	-	-
Chondrus_crispus-CcrisPRgn001310_Chondrus-crispus	0.16	175	K17795	2.90E-69	239.6	62.83	mitochondrial_import_inner_membrane_translocase_subunit_TIM17	high_score	PF02466	Tim17/Tim22/Tim23/Pmp24_family	9.00E-25	Chondrus_crispus	-	-	-	-	-
Chondrus_crispus-CcrisPRgn001311_Chondrus-crispus	0.104	554	K14963	1.50E-36	134.2	243.23	COMPASS_component_SWD3	-	PF00400	WD_domain,_G-beta_repeat	1.50E-18	Chondrus_crispus	COG4946	Uncharacterized_N-terminal_domain_of_tricorn_protease,_contains_WD40_repeats	S	-	1.70E-10
Chondrus_crispus-CcrisPRgn001312_Chondrus-crispus	0.072	609	K00627	1.70E-134	456.9	407.5	pyruvate_dehydrogenase_E2_component_(dihydrolipoamide_acetyltransferase)_[EC:2.3.1.12]	high_score	PF00198	2-oxoacid_dehydrogenases_acyltransferase_(catalytic_domain)	8.00E-57	Chondrus_crispus	COG0508	Pyruvate/2-oxoglutarate_dehydrogenase_complex,_dihydrolipoamide_acyltransferase_(E2)_component	C	Pyruvate_oxidation	6.30E-105
Chondrus_crispus-CcrisPRgn001313_Chondrus-crispus	0.079	1251	K05665	0	1158.9	1550.47	ATP-binding_cassette,_subfamily_C_(CFTR/MRP),_member_1_[EC:7.6.2.3]	-	PF00664	ABC_transporter_transmembrane_region	4.60E-49	Chondrus_crispus	COG1132	ABC-type_multidrug_transport_system,_ATPase_and_permease_component	V	-	8.10E-144
Chondrus_crispus-CcrisPRgn001314_Chondrus-crispus	0.082	374	K08884	1.90E-14	61.6	219.57	serine/threonine_protein_kinase,_bacterial_[EC:2.7.11.1]	-	PF00069	Protein_kinase_domain	1.10E-12	Chondrus_crispus	COG3899	Predicted_ATPase	R	-	3.50E-08
Chondrus_crispus-CcrisPRgn001315_Chondrus-crispus	0.063	174	K00568	2.30E-43	156.4	262.97	2-polyprenyl-6-hydroxyphenyl_methylase_/_3-demethylubiquinone-9_3-methyltransferase_[EC:2.1.1.222_2.1.1.64]	-	-	-	-	Chondrus_crispus	COG4106	Trans-aconitate_methyltransferase	C	-	8.30E-07
Chondrus_crispus-CcrisPRgn001316_Chondrus-crispus	0.074	108	K00591	5.70E-20	79.3	307	polyprenyldihydroxybenzoate_methyltransferase_/_3-demethylubiquinol_3-O-methyltransferase_[EC:2.1.1.114_2.1.1.64]	-	-	-	-	Chondrus_crispus	-	-	-	-	-
Chondrus_crispus-CcrisPRgn001317_Chondrus-crispus	0.157	57	-	-	-	-	-	-	-	-	-	Chondrus_crispus	-	-	-	-	-
Chondrus_crispus-CcrisPRgn001318_Chondrus-crispus	0.086	58	-	-	-	-	-	-	-	-	-	Chondrus_crispus	-	-	-	-	-
Chondrus_crispus-CcrisPRgn001319_Chondrus-crispus	0.102	380	K00640	1.40E-66	231.6	84.47	serine_O-acetyltransferase_[EC:2.3.1.30]	high_score	PF06426	Serine_acetyltransferase,_N-terminal_	2.30E-29	Chondrus_crispus	COG1045	Serine_acetyltransferase	E	Cysteine_biosynthesis	1.70E-53
Chondrus_crispus-CcrisPRgn001320_Chondrus-crispus	0.063	739	K01254	4.10E-196	661.1	634.97	leukotriene-A4_hydrolase_[EC:3.3.2.6]	high_score	PF01433	Peptidase_family_M1_domain	1.60E-43	Chondrus_crispus	COG0308	Aminopeptidase_N,_contains_DUF3458_domain	E	-	2.50E-60
Chondrus_crispus-CcrisPRgn001321_Chondrus-crispus	0.057	384	-	-	-	-	-	-	-	-	-	Chondrus_crispus	-	-	-	-	-
Chondrus_crispus-CcrisPRgn001322_Chondrus-crispus	0.083	465	K11721	4.30E-24	93.2	969.57	bromodomain-containing_protein_3	-	PF00439	Bromodomain	1.20E-14	Chondrus_crispus	-	-	-	-	-
Chondrus_crispus-CcrisPRgn001323_Chondrus-crispus	0.022	87	-	-	-	-	-	-	-	-	-	Chondrus_crispus	-	-	-	-	-
Chondrus_crispus-CcrisPRgn001324_Chondrus-crispus	0.085	163	K02927	2.30E-72	248.7	178.03	large_subunit_ribosomal_protein_L40e	high_score	PF00240	Ubiquitin_family	1.40E-30	Chondrus_crispus	COG5272	Ubiquitin	O	-	2.40E-42
Chondrus_crispus-CcrisPRgn001325_Chondrus-crispus	0.076	92	-	-	-	-	-	-	-	-	-	Chondrus_crispus	-	-	-	-	-
Chondrus_crispus-CcrisPRgn001326_Chondrus-crispus	0.089	334	K03595	5.30E-65	227.3	129	GTPase	high_score	PF01926	50S_ribosome-binding_GTPase	2.30E-17	Chondrus_crispus	COG1159	GTPase_Era,_involved_in_16S_rRNA_processing	J	-	1.60E-35
Chondrus_crispus-CcrisPRgn001327_Chondrus-crispus	0.111	251	-	-	-	-	-	-	-	-	-	Chondrus_crispus	-	-	-	-	-
Chondrus_crispus-CcrisPRgn001328_Chondrus-crispus	0.088	1007	K14326	0	1164.1	442.17	regulator_of_nonsense_transcripts_1_[EC:3.6.4.-]	high_score	PF09416	RNA_helicase_(UPF2_interacting_domain)	1.10E-64	Chondrus_crispus	COG1112	Superfamily_I_DNA_and/or_RNA_helicase	L	-	1.00E-88
Chondrus_crispus-CcrisPRgn001329_Chondrus-crispus	0.247	85	-	-	-	-	-	-	-	-	-	Chondrus_crispus	-	-	-	-	-
Chondrus_crispus-CcrisPRgn001330_Chondrus-crispus	0.074	94	-	-	-	-	-	-	-	-	-	Chondrus_crispus	-	-	-	-	-
Chondrus_crispus-CcrisPRgn001331_Chondrus-crispus	0.051	135	-	-	-	-	-	-	-	-	-	Chondrus_crispus	-	-	-	-	-
Chondrus_crispus-CcrisPRgn001332_Chondrus-crispus	0.08	522	-	-	-	-	-	-	-	-	-	Chondrus_crispus	-	-	-	-	-
Chondrus_crispus-CcrisPRgn001333_Chondrus-crispus	0.07	510	K00948	2.30E-126	429.2	56.4	ribose-phosphate_pyrophosphokinase_[EC:2.7.6.1]	high_score	PF13793	N-terminal_domain_of_ribose_phosphate_pyrophosphokinase	1.30E-46	Chondrus_crispus	COG0462	Phosphoribosylpyrophosphate_synthetase	F	Histidine_biosynthesis,_Purine_biosynthesis	1.90E-118
Chondrus_crispus-CcrisPRgn001334_Chondrus-crispus	0.099	623	K14606	1.90E-146	496.3	729.47	lycopene_cyclase_CruP_[EC:5.5.1.19]	-	-	-	-	Chondrus_crispus	COG0644	Dehydrogenase_(flavoprotein)	C	-	6.30E-25
Chondrus_crispus-CcrisPRgn001335_Chondrus-crispus	0.084	2190	K14311	3.10E-23	89.6	217.47	nuclear_pore_complex_protein_Nup188	-	-	-	-	Chondrus_crispus	-	-	-	-	-
Chondrus_crispus-CcrisPRgn001336_Chondrus-crispus	0.045	109	-	-	-	-	-	-	-	-	-	Chondrus_crispus	-	-	-	-	-
Chondrus_crispus-CcrisPRgn001337_Chondrus-crispus	0.068	87	K11097	8.60E-37	132.6	69.23	small_nuclear_ribonucleoprotein_E	high_score	PF01423	LSM_domain_	2.30E-13	Chondrus_crispus	-	-	-	-	-
Chondrus_crispus-CcrisPRgn001338_Chondrus-crispus	0.096	62	-	-	-	-	-	-	-	-	-	Chondrus_crispus	-	-	-	-	-
Chondrus_crispus-CcrisPRgn001339_Chondrus-crispus	0.061	782	K10885	2.20E-93	321.9	215.17	ATP-dependent_DNA_helicase_2_subunit_2	high_score	PF02735	Ku70/Ku80_beta-barrel_domain	1.90E-21	Chondrus_crispus	-	-	-	-	-
Chondrus_crispus-CcrisPRgn001340_Chondrus-crispus	0.071	306	-	-	-	-	-	-	-	-	-	Chondrus_crispus	COG3491	Isopenicillin_N_synthase_and_related_dioxygenases	Q	-	3.10E-24
Chondrus_crispus-CcrisPRgn001341_Chondrus-crispus	0.05	319	-	-	-	-	-	-	PF04640	PLATZ_transcription_factor	3.70E-17	Chondrus_crispus	-	-	-	-	-
Chondrus_crispus-CcrisPRgn001342_Chondrus-crispus	0.282	39	-	-	-	-	-	-	-	-	-	Chondrus_crispus	-	-	-	-	-
Chondrus_crispus-CcrisPRgn001343_Chondrus-crispus	0.082	219	K02933	5.70E-33	122	106.57	large_subunit_ribosomal_protein_L6	high_score	-	-	-	Chondrus_crispus	COG0097	Ribosomal_protein_L6P/L9E	J	Ribosome_50S_subunit	2.00E-31
Chondrus_crispus-CcrisPRgn001344_Chondrus-crispus	0.068	641	K17710	8.40E-39	141.5	325.87	pentatricopeptide_repeat_domain-containing_protein_1	-	PF13041	PPR_repeat_family_	2.20E-17	Chondrus_crispus	-	-	-	-	-
Chondrus_crispus-CcrisPRgn001345_Chondrus-crispus	0.12	216	-	-	-	-	-	-	-	-	-	Chondrus_crispus	-	-	-	-	-
Chondrus_crispus-CcrisPRgn001346_Chondrus-crispus	0.098	224	K04097	1.40E-46	167	166.43	prostaglandin-H2_D-isomerase_/_glutathione_transferase_[EC:5.3.99.2_2.5.1.18]	high_score	-	-	-	Chondrus_crispus	COG0625	Glutathione_S-transferase	O	-	8.00E-14
Chondrus_crispus-CcrisPRgn001347_Chondrus-crispus	0.104	317	K07090	1.40E-29	111.7	34.27	uncharacterized_protein	high_score	PF01925	Sulfite_exporter_TauE/SafE	4.90E-37	Chondrus_crispus	COG0730	Sulfite_exporter_TauE/SafE/YfcA_and_related_permeases,_UPF0721_family	P	-	2.40E-36
Chondrus_crispus-CcrisPRgn001348_Chondrus-crispus	0.091	381	-	-	-	-	-	-	-	-	-	Chondrus_crispus	COG0724	RNA_recognition_motif_(RRM)_domain	J	-	4.90E-06
Chondrus_crispus-CcrisPRgn001349_Chondrus-crispus	0.076	39	-	-	-	-	-	-	-	-	-	Chondrus_crispus	-	-	-	-	-
Chondrus_crispus-CcrisPRgn001350_Chondrus-crispus	0.196	51	-	-	-	-	-	-	-	-	-	Chondrus_crispus	-	-	-	-	-
Chondrus_crispus-CcrisPRgn001351_Chondrus-crispus	0.067	561	K10268	1.30E-10	49	182.27	F-box_and_leucine-rich_repeat_protein_2/20	-	-	-	-	Chondrus_crispus	-	-	-	-	-
Chondrus_crispus-CcrisPRgn001352_Chondrus-crispus	0.055	72	K18900	1.10E-23	91.7	297	LysR_family_transcriptional_regulator,_regulator_for_bpeEF_and_oprC	-	PF00126	Bacterial_regulatory_helix-turn-helix_protein,_lysR_family	1.50E-19	Chondrus_crispus	COG0583	DNA-binding_transcriptional_regulator,_LysR_family	K	-	1.20E-20
Chondrus_crispus-CcrisPRgn001353_Chondrus-crispus	0.122	442	-	-	-	-	-	-	-	-	-	Chondrus_crispus	-	-	-	-	-
Chondrus_crispus-CcrisPRgn001354_Chondrus-crispus	0.101	246	-	-	-	-	-	-	-	-	-	Chondrus_crispus	-	-	-	-	-
Chondrus_crispus-CcrisPRgn001355_Chondrus-crispus	0.071	534	K03509	2.00E-112	384.9	320.4	DNA_polymerase_eta_[EC:2.7.7.7]	high_score	PF00817	impB/mucB/samB_family	1.20E-30	Chondrus_crispus	COG0389	Nucleotidyltransferase/DNA_polymerase_DinP_involved_in_DNA_repair	L	-	7.60E-41
Chondrus_crispus-CcrisPRgn001356_Chondrus-crispus	0.096	93	-	-	-	-	-	-	-	-	-	Chondrus_crispus	-	-	-	-	-
Chondrus_crispus-CcrisPRgn001357_Chondrus-crispus	0.074	187	K00944	9.40E-50	176.9	323.8	nucleoside-triphosphate--adenylate_kinase_[EC:2.7.4.10]	-	PF00406	Adenylate_kinase	2.00E-41	Chondrus_crispus	COG0563	Adenylate_kinase_or_related_kinase	F	Pyrimidine_biosynthesis	7.00E-35
Chondrus_crispus-CcrisPRgn001358_Chondrus-crispus	0.077	180	-	-	-	-	-	-	-	-	-	Chondrus_crispus	-	-	-	-	-
Chondrus_crispus-CcrisPRgn001359_Chondrus-crispus	0.1	50	-	-	-	-	-	-	-	-	-	Chondrus_crispus	-	-	-	-	-
Chondrus_crispus-CcrisPRgn001360_Chondrus-crispus	0.081	663	K15082	1.90E-30	114.1	242.3	DNA_repair_protein_RAD7	-	-	-	-	Chondrus_crispus	-	-	-	-	-
Chondrus_crispus-CcrisPRgn001361_Chondrus-crispus	0.05	119	-	-	-	-	-	-	-	-	-	Chondrus_crispus	-	-	-	-	-
Chondrus_crispus-CcrisPRgn001362_Chondrus-crispus	0.052	96	-	-	-	-	-	-	-	-	-	Chondrus_crispus	-	-	-	-	-
Chondrus_crispus-CcrisPRgn001363_Chondrus-crispus	0.066	543	K20997	3.50E-119	406.9	446.2	polysaccharide_biosynthesis_protein_PslA	-	PF02397	Bacterial_sugar_transferase	7.40E-60	Chondrus_crispus	COG2148	Sugar_transferase_involved_in_LPS_biosynthesis_(colanic,_teichoic_acid)	M	-	5.70E-73
Chondrus_crispus-CcrisPRgn001364_Chondrus-crispus	0.076	586	K17710	4.80E-78	271	325.87	pentatricopeptide_repeat_domain-containing_protein_1	-	PF01535	PPR_repeat	5.10E-51	Chondrus_crispus	COG5616	TolB_amino-terminal_domain_(function_unknown)	T	-	2.20E-06
Chondrus_crispus-CcrisPRgn001365_Chondrus-crispus	0.075	882	K18468	1.40E-200	676.6	92.97	vacuolar_protein_sorting-associated_protein_35	high_score	PF03635	Vacuolar_protein_sorting-associated_protein_35_	9.30E-173	Chondrus_crispus	-	-	-	-	-
Chondrus_crispus-CcrisPRgn001366_Chondrus-crispus	0.033	30	-	-	-	-	-	-	-	-	-	Chondrus_crispus	-	-	-	-	-
Chondrus_crispus-CcrisPRgn001367_Chondrus-crispus	0.061	49	-	-	-	-	-	-	-	-	-	Chondrus_crispus	-	-	-	-	-
Chondrus_crispus-CcrisPRgn001368_Chondrus-crispus	0.14	71	-	-	-	-	-	-	-	-	-	Chondrus_crispus	-	-	-	-	-
Chondrus_crispus-CcrisPRgn001369_Chondrus-crispus	0.117	425	-	-	-	-	-	-	-	-	-	Chondrus_crispus	-	-	-	-	-
Chondrus_crispus-CcrisPRgn001370_Chondrus-crispus	0.081	37	-	-	-	-	-	-	-	-	-	Chondrus_crispus	-	-	-	-	-
Chondrus_crispus-CcrisPRgn001371_Chondrus-crispus	0.163	610	-	-	-	-	-	-	-	-	-	Chondrus_crispus	-	-	-	-	-
Chondrus_crispus-CcrisPRgn001372_Chondrus-crispus	0.102	117	-	-	-	-	-	-	-	-	-	Chondrus_crispus	-	-	-	-	-
Chondrus_crispus-CcrisPRgn001373_Chondrus-crispus	0.098	91	-	-	-	-	-	-	-	-	-	Chondrus_crispus	-	-	-	-	-
Chondrus_crispus-CcrisPRgn001374_Chondrus-crispus	0.083	24	-	-	-	-	-	-	-	-	-	Chondrus_crispus	-	-	-	-	-
Chondrus_crispus-CcrisPRgn001375_Chondrus-crispus	0.156	32	-	-	-	-	-	-	-	-	-	Chondrus_crispus	-	-	-	-	-
Chondrus_crispus-CcrisPRgn001376_Chondrus-crispus	0.088	1278	K03316	1.80E-78	272.2	279.2	monovalent_cation:H+_antiporter,_CPA1_family	-	PF00999	Sodium/hydrogen_exchanger_family	7.10E-42	Chondrus_crispus	COG0025	NhaP-type_Na+/H+_or_K+/H+_antiporter	P	-	4.30E-80
Chondrus_crispus-CcrisPRgn001377_Chondrus-crispus	0.173	306	K09122	7.60E-19	75.8	61.5	uncharacterized_protein	high_score	PF01927	Mut7-C_RNAse_domain	1.70E-15	Chondrus_crispus	COG1656	Uncharacterized_conserved_protein,_contains_PIN-related_Mut7-C_RNAse_domain	R	-	1.80E-17
Chondrus_crispus-CcrisPRgn001378_Chondrus-crispus	0.119	444	-	-	-	-	-	-	-	-	-	Chondrus_crispus	-	-	-	-	-
Chondrus_crispus-CcrisPRgn001379_Chondrus-crispus	0.091	1062	K01754	2.70E-153	518.3	241.07	threonine_dehydratase_[EC:4.3.1.19]	high_score	PF00291	Pyridoxal-phosphate_dependent_enzyme	5.80E-78	Chondrus_crispus	COG1171	Threonine_deaminase	E	Isoleucine,_leucine,_valine_biosynthesis	1.70E-111
Chondrus_crispus-CcrisPRgn001380_Chondrus-crispus	0.117	298	K20095	9.10E-63	220.6	194.97	16S_rRNA_(guanosine(1370)-2'-O)-methyltransferase_[EC:2.1.1.-]	high_score	PF00588	SpoU_rRNA_Methylase_family	4.00E-27	Chondrus_crispus	COG0566	tRNA_G18_(ribose-2'-O)-methylase_SpoU	J	tRNA_modification	2.20E-42
Chondrus_crispus-CcrisPRgn001381_Chondrus-crispus	0.178	129	-	-	-	-	-	-	-	-	-	Chondrus_crispus	-	-	-	-	-
Chondrus_crispus-CcrisPRgn001382_Chondrus-crispus	0.074	667	K03734	9.60E-41	148	41.37	FAD:protein_FMN_transferase_[EC:2.7.1.180]	high_score	PF02424	ApbE_family	1.80E-35	Chondrus_crispus	COG1477	FAD:protein_FMN_transferase_ApbE	HO	-	2.70E-40
Chondrus_crispus-CcrisPRgn001383_Chondrus-crispus	0.097	268	-	-	-	-	-	-	-	-	-	Chondrus_crispus	-	-	-	-	-
Chondrus_crispus-CcrisPRgn001384_Chondrus-crispus	0.069	704	-	-	-	-	-	-	PF00665	Integrase_core_domain	9.30E-18	Chondrus_crispus	COG2826	Transposase_and_inactivated_derivatives,_IS30_family	X	-	1.40E-14
Chondrus_crispus-CcrisPRgn001385_Chondrus-crispus	0.119	109	-	-	-	-	-	-	-	-	-	Chondrus_crispus	-	-	-	-	-
Chondrus_crispus-CcrisPRgn001386_Chondrus-crispus	0.061	81	-	-	-	-	-	-	-	-	-	Chondrus_crispus	-	-	-	-	-
Chondrus_crispus-CcrisPRgn001387_Chondrus-crispus	0.097	268	K22683	1.50E-13	58.3	413.63	aspartyl_protease_family_protein_[EC:3.4.23.-]	-	-	-	-	Chondrus_crispus	-	-	-	-	-
Chondrus_crispus-CcrisPRgn001388_Chondrus-crispus	0.117	451	K01945	1.80E-175	591.6	120.73	phosphoribosylamine---glycine_ligase_[EC:6.3.4.13]	high_score	PF01071	Phosphoribosylglycinamide_synthetase,_ATP-grasp_(A)_domain	1.50E-72	Chondrus_crispus	COG0151	Phosphoribosylamine-glycine_ligase	F	Purine_biosynthesis	6.40E-160
Chondrus_crispus-CcrisPRgn001389_Chondrus-crispus	0.079	278	K13017	6.20E-80	276.6	418.1	UDP-2-acetamido-2-deoxy-ribo-hexuluronate_aminotransferase_[EC:2.6.1.98]	-	PF01041	DegT/DnrJ/EryC1/StrS_aminotransferase_family	5.20E-53	Chondrus_crispus	COG0399	dTDP-4-amino-4,6-dideoxygalactose_transaminase	M	-	5.80E-54
Chondrus_crispus-CcrisPRgn001390_Chondrus-crispus	0.072	152	-	-	-	-	-	-	-	-	-	Chondrus_crispus	-	-	-	-	-
Chondrus_crispus-CcrisPRgn001391_Chondrus-crispus	0.168	89	-	-	-	-	-	-	-	-	-	Chondrus_crispus	-	-	-	-	-
Chondrus_crispus-CcrisPRgn001392_Chondrus-crispus	0.085	105	-	-	-	-	-	-	-	-	-	Chondrus_crispus	-	-	-	-	-
Chondrus_crispus-CcrisPRgn001393_Chondrus-crispus	0.115	372	-	-	-	-	-	-	-	-	-	Chondrus_crispus	-	-	-	-	-
Chondrus_crispus-CcrisPRgn001394_Chondrus-crispus	0.129	85	K02978	3.00E-45	159.8	33.67	small_subunit_ribosomal_protein_S27e	high_score	PF01667	Ribosomal_protein_S27	2.20E-25	Chondrus_crispus	COG2051	Ribosomal_protein_S27E	J	Archaeal_ribosomal_proteins	2.50E-08
Chondrus_crispus-CcrisPRgn001395_Chondrus-crispus	0.073	82	-	-	-	-	-	-	-	-	-	Chondrus_crispus	-	-	-	-	-
Chondrus_crispus-CcrisPRgn001396_Chondrus-crispus	0.081	650	K11463	3.40E-20	80.4	126.2	polycomb_protein_SUZ12	-	-	-	-	Chondrus_crispus	-	-	-	-	-
Chondrus_crispus-CcrisPRgn001397_Chondrus-crispus	0.078	435	K10260	1.60E-29	111	426.43	F-box_and_WD-40_domain_protein_7	-	-	-	-	Chondrus_crispus	-	-	-	-	-
Chondrus_crispus-CcrisPRgn001398_Chondrus-crispus	0.079	251	K11648	9.60E-63	220.6	201.23	SWI/SNF-related_matrix-associated_actin-dependent_regulator_of_chromatin_subfamily_B_member_1	high_score	PF04855	SNF5_/_SMARCB1_/_INI1	1.10E-41	Chondrus_crispus	-	-	-	-	-
Chondrus_crispus-CcrisPRgn001399_Chondrus-crispus	0.04	49	-	-	-	-	-	-	-	-	-	Chondrus_crispus	-	-	-	-	-
Chondrus_crispus-CcrisPRgn001400_Chondrus-crispus	0.129	54	-	-	-	-	-	-	-	-	-	Chondrus_crispus	-	-	-	-	-
Chondrus_crispus-CcrisPRgn001401_Chondrus-crispus	0.066	605	-	-	-	-	-	-	-	-	-	Chondrus_crispus	-	-	-	-	-
Chondrus_crispus-CcrisPRgn001402_Chondrus-crispus	0.068	58	-	-	-	-	-	-	-	-	-	Chondrus_crispus	-	-	-	-	-
Chondrus_crispus-CcrisPRgn001403_Chondrus-crispus	0.074	667	K02355	7.80E-174	588	496.17	elongation_factor_G	high_score	PF00009	Elongation_factor_Tu_GTP_binding_domain	1.50E-55	Chondrus_crispus	COG0480	Translation_elongation_factor_EF-G,_a_GTPase	J	Translation_factors	1.40E-158
Chondrus_crispus-CcrisPRgn001404_Chondrus-crispus	0.067	398	K07200	5.20E-56	198	78.7	5'-AMP-activated_protein_kinase,_regulatory_gamma_subunit	high_score	PF00571	CBS_domain	5.50E-20	Chondrus_crispus	COG2524	Predicted_transcriptional_regulator,_contains_C-terminal_CBS_domains	K	-	1.50E-13
Chondrus_crispus-CcrisPRgn001405_Chondrus-crispus	0.092	152	-	-	-	-	-	-	-	-	-	Chondrus_crispus	-	-	-	-	-
Chondrus_crispus-CcrisPRgn001406_Chondrus-crispus	0.057	385	K04464	6.00E-135	459.4	619.43	mitogen-activated_protein_kinase_7_[EC:2.7.11.24]	-	PF00069	Protein_kinase_domain	2.50E-68	Chondrus_crispus	COG5752	Signaling_protein_combining_a_Ser/Thr_protein_kinase_domain_and_the_GUN4/Ycf53_porphyrin-binding_domain	T	-	4.10E-18
Chondrus_crispus-CcrisPRgn001407_Chondrus-crispus	0.088	611	K20206	1.70E-154	523.3	-	bromide_peroxidase_[EC:1.11.1.18]	high_score	-	-	-	Chondrus_crispus	-	-	-	-	-
Chondrus_crispus-CcrisPRgn001408_Chondrus-crispus	0.08	334	K07494	3.50E-09	44.4	60.97	putative_transposase	-	PF13358	DDE_superfamily_endonuclease	1.30E-14	Chondrus_crispus	COG3335	Transposase	X	-	9.40E-21
Chondrus_crispus-CcrisPRgn001409_Chondrus-crispus	0.106	122	-	-	-	-	-	-	-	-	-	Chondrus_crispus	-	-	-	-	-
Chondrus_crispus-CcrisPRgn001410_Chondrus-crispus	0.074	1073	K13582	1.50E-12	54.9	266.13	localization_factor_PodJL	-	PF08238	Sel1_repeat	1.80E-12	Chondrus_crispus	COG0790	TPR_repeat	R	-	1.70E-12
Chondrus_crispus-CcrisPRgn001411_Chondrus-crispus	0.083	96	-	-	-	-	-	-	-	-	-	Chondrus_crispus	-	-	-	-	-
Chondrus_crispus-CcrisPRgn001412_Chondrus-crispus	0.104	1001	K07126	4.30E-177	595.4	65.1	uncharacterized_protein	high_score	PF08238	Sel1_repeat	1.80E-114	Chondrus_crispus	COG0790	TPR_repeat	R	-	3.20E-152
Chondrus_crispus-CcrisPRgn001413_Chondrus-crispus	0.04	75	-	-	-	-	-	-	-	-	-	Chondrus_crispus	-	-	-	-	-
Chondrus_crispus-CcrisPRgn001414_Chondrus-crispus	0.241	29	-	-	-	-	-	-	-	-	-	Chondrus_crispus	-	-	-	-	-
Chondrus_crispus-CcrisPRgn001415_Chondrus-crispus	0.133	157	-	-	-	-	-	-	-	-	-	Chondrus_crispus	-	-	-	-	-
Chondrus_crispus-CcrisPRgn001416_Chondrus-crispus	0.061	113	-	-	-	-	-	-	-	-	-	Chondrus_crispus	-	-	-	-	-
Chondrus_crispus-CcrisPRgn001417_Chondrus-crispus	0.071	656	-	-	-	-	-	-	-	-	-	Chondrus_crispus	-	-	-	-	-
Chondrus_crispus-CcrisPRgn001418_Chondrus-crispus	0.098	61	-	-	-	-	-	-	-	-	-	Chondrus_crispus	-	-	-	-	-
Chondrus_crispus-CcrisPRgn001419_Chondrus-crispus	0.073	122	K08504	2.20E-19	77.2	65.03	blocked_early_in_transport_1	high_score	-	-	-	Chondrus_crispus	-	-	-	-	-
Chondrus_crispus-CcrisPRgn001420_Chondrus-crispus	0.097	638	K07126	1.00E-96	331.8	65.1	uncharacterized_protein	high_score	PF08238	Sel1_repeat	3.90E-74	Chondrus_crispus	COG0790	TPR_repeat	R	-	9.20E-89
Chondrus_crispus-CcrisPRgn001421_Chondrus-crispus	0.057	138	-	-	-	-	-	-	-	-	-	Chondrus_crispus	-	-	-	-	-
Chondrus_crispus-CcrisPRgn001422_Chondrus-crispus	0.043	230	-	-	-	-	-	-	-	-	-	Chondrus_crispus	-	-	-	-	-
Chondrus_crispus-CcrisPRgn001423_Chondrus-crispus	0.153	222	-	-	-	-	-	-	-	-	-	Chondrus_crispus	-	-	-	-	-
Chondrus_crispus-CcrisPRgn001424_Chondrus-crispus	0.074	1030	K07003	4.20E-48	172.5	298.67	uncharacterized_protein	-	PF02460	Patched_family	8.10E-25	Chondrus_crispus	COG1033	Predicted_exporter_protein,_RND_superfamily	R	-	4.50E-53
Chondrus_crispus-CcrisPRgn001425_Chondrus-crispus	0.047	127	-	-	-	-	-	-	-	-	-	Chondrus_crispus	-	-	-	-	-
Chondrus_crispus-CcrisPRgn001426_Chondrus-crispus	0.102	88	-	-	-	-	-	-	-	-	-	Chondrus_crispus	-	-	-	-	-
Chondrus_crispus-CcrisPRgn001427_Chondrus-crispus	0.087	630	K12835	4.30E-157	532.3	691.07	ATP-dependent_RNA_helicase_DDX42_[EC:3.6.4.13]	-	PF00270	DEAD/DEAH_box_helicase	7.20E-45	Chondrus_crispus	COG0513	Superfamily_II_DNA_and_RNA_helicase	L	-	3.00E-97
Chondrus_crispus-CcrisPRgn001428_Chondrus-crispus	0.061	376	K05531	2.30E-08	41.4	181.87	mannan_polymerase_II_complex_MNN10_subunit_[EC:2.4.1.-]	-	-	-	-	Chondrus_crispus	-	-	-	-	-
Chondrus_crispus-CcrisPRgn001429_Chondrus-crispus	0.048	291	K07556	1.70E-71	248.5	119.3	ATP_synthase_mitochondrial_F1_complex_assembly_factor_2	high_score	PF07542	ATP12_chaperone_protein	1.60E-31	Chondrus_crispus	COG5387	Mitochondrial_FoF1-type_ATP_synthase_assembly_chaperone_ATP12	O	-	6.20E-56
Chondrus_crispus-CcrisPRgn001430_Chondrus-crispus	0.096	582	-	-	-	-	-	-	-	-	-	Chondrus_crispus	-	-	-	-	-
Chondrus_crispus-CcrisPRgn001431_Chondrus-crispus	0.075	1312	K15255	6.20E-97	333.5	102.4	ATP-dependent_DNA_helicase_PIF1_[EC:3.6.4.12]	high_score	PF05970	PIF1-like_helicase	9.40E-79	Chondrus_crispus	COG0507	ATPase/5�-3�_helicase_helicase_subunit_RecD_of_the_DNA_repair_enzyme_RecBCD_(exonuclease_V)	L	-	1.60E-14
Chondrus_crispus-CcrisPRgn001432_Chondrus-crispus	0.078	1197	K15255	1.20E-84	293	102.4	ATP-dependent_DNA_helicase_PIF1_[EC:3.6.4.12]	high_score	PF05970	PIF1-like_helicase	1.40E-67	Chondrus_crispus	COG0507	ATPase/5�-3�_helicase_helicase_subunit_RecD_of_the_DNA_repair_enzyme_RecBCD_(exonuclease_V)	L	-	1.90E-17
Chondrus_crispus-CcrisPRgn001433_Chondrus-crispus	0.077	411	-	-	-	-	-	-	-	-	-	Chondrus_crispus	COG2826	Transposase_and_inactivated_derivatives,_IS30_family	X	-	1.40E-08
Chondrus_crispus-CcrisPRgn001434_Chondrus-crispus	0.115	104	-	-	-	-	-	-	-	-	-	Chondrus_crispus	-	-	-	-	-
Chondrus_crispus-CcrisPRgn001435_Chondrus-crispus	0.109	82	-	-	-	-	-	-	-	-	-	Chondrus_crispus	-	-	-	-	-
Chondrus_crispus-CcrisPRgn001436_Chondrus-crispus	0.198	726	K08654	9.50E-26	97.7	528.73	proprotein_convertase_subtilisin/kexin_type_5_[EC:3.4.21.-]	-	PF07699	Putative_ephrin-receptor_like_	7.90E-18	Chondrus_crispus	-	-	-	-	-
Chondrus_crispus-CcrisPRgn001437_Chondrus-crispus	0.066	105	-	-	-	-	-	-	-	-	-	Chondrus_crispus	-	-	-	-	-
Chondrus_crispus-CcrisPRgn001438_Chondrus-crispus	0.115	521	-	-	-	-	-	-	-	-	-	Chondrus_crispus	-	-	-	-	-
Chondrus_crispus-CcrisPRgn001439_Chondrus-crispus	0.109	512	K12309	2.60E-63	222.3	706.83	beta-galactosidase_[EC:3.2.1.23]	-	PF01301	Glycosyl_hydrolases_family_35	7.00E-77	Chondrus_crispus	COG1874	Beta-galactosidase_GanA	G	-	5.40E-46
Chondrus_crispus-CcrisPRgn001440_Chondrus-crispus	0.127	455	-	-	-	-	-	-	-	-	-	Chondrus_crispus	-	-	-	-	-
Chondrus_crispus-CcrisPRgn001441_Chondrus-crispus	0.123	292	-	-	-	-	-	-	-	-	-	Chondrus_crispus	-	-	-	-	-
Chondrus_crispus-CcrisPRgn001442_Chondrus-crispus	0.207	77	-	-	-	-	-	-	-	-	-	Chondrus_crispus	-	-	-	-	-
Chondrus_crispus-CcrisPRgn001443_Chondrus-crispus	0.146	116	-	-	-	-	-	-	-	-	-	Chondrus_crispus	-	-	-	-	-
Chondrus_crispus-CcrisPRgn001444_Chondrus-crispus	0.118	1070	K10260	1.70E-111	381.1	426.43	F-box_and_WD-40_domain_protein_7	-	PF00400	WD_domain,_G-beta_repeat	1.30E-51	Chondrus_crispus	COG4946	Uncharacterized_N-terminal_domain_of_tricorn_protease,_contains_WD40_repeats	S	-	8.80E-66
Chondrus_crispus-CcrisPRgn001445_Chondrus-crispus	0.103	281	K01674	4.10E-54	191.8	206.4	carbonic_anhydrase_[EC:4.2.1.1]	-	PF00194	Eukaryotic-type_carbonic_anhydrase	3.20E-22	Chondrus_crispus	COG3338	Carbonic_anhydrase	P	-	3.20E-46
Chondrus_crispus-CcrisPRgn001446_Chondrus-crispus	0.083	576	-	-	-	-	-	-	-	-	-	Chondrus_crispus	-	-	-	-	-
Chondrus_crispus-CcrisPRgn001447_Chondrus-crispus	0.069	844	K02212	3.50E-288	966.1	689.67	DNA_replication_licensing_factor_MCM4_[EC:3.6.4.12]	high_score	PF00493	MCM2/3/5_family	1.90E-126	Chondrus_crispus	COG1241	DNA_replicative_helicase_MCM_subunit_Mcm2,_Cdc46/Mcm_family	L	-	4.50E-166
Chondrus_crispus-CcrisPRgn001448_Chondrus-crispus	0.028	139	-	-	-	-	-	-	-	-	-	Chondrus_crispus	-	-	-	-	-
Chondrus_crispus-CcrisPRgn001449_Chondrus-crispus	0.094	521	K01055	5.00E-22	86.7	275.07	3-oxoadipate_enol-lactonase_[EC:3.1.1.24]	-	PF12146	Serine_aminopeptidase,_S33	1.50E-11	Chondrus_crispus	COG0596	2-succinyl-6-hydroxy-2,4-cyclohexadiene-1-carboxylate_synthase_MenH_and_related_esterases,_alpha/beta_hydrolase_fold	HR	Menaquinone_biosynthesis	7.40E-22
Chondrus_crispus-CcrisPRgn001450_Chondrus-crispus	0.102	272	-	-	-	-	-	-	PF04525	LURP-one-related	8.50E-21	Chondrus_crispus	COG4894	Putative_phospholipid_scramblase_YxjI,_Tubby2_superfamily	I	-	1.10E-15
Chondrus_crispus-CcrisPRgn001451_Chondrus-crispus	0.131	221	K16817	2.00E-07	38.5	153.47	HRAS-like_suppressor_3_[EC:3.1.1.32_3.1.1.4]	-	PF04970	Lecithin_retinol_acyltransferase	2.40E-14	Chondrus_crispus	-	-	-	-	-
Chondrus_crispus-CcrisPRgn001452_Chondrus-crispus	0.099	482	-	-	-	-	-	-	-	-	-	Chondrus_crispus	-	-	-	-	-
Chondrus_crispus-CcrisPRgn001453_Chondrus-crispus	0.06	564	K19511	9.30E-115	392.4	645.83	peroxidase_[EC:1.11.1.7]	-	PF03098	Animal_haem_peroxidase	1.10E-115	Chondrus_crispus	-	-	-	-	-
Chondrus_crispus-CcrisPRgn001454_Chondrus-crispus	0.072	822	-	-	-	-	-	-	PF00665	Integrase_core_domain	9.40E-19	Chondrus_crispus	COG2801	Transposase_InsO_and_inactivated_derivatives	X	-	1.20E-15
Chondrus_crispus-CcrisPRgn001455_Chondrus-crispus	0.085	141	-	-	-	-	-	-	-	-	-	Chondrus_crispus	-	-	-	-	-
Chondrus_crispus-CcrisPRgn001456_Chondrus-crispus	0.096	155	-	-	-	-	-	-	-	-	-	Chondrus_crispus	-	-	-	-	-
Chondrus_crispus-CcrisPRgn001457_Chondrus-crispus	0.093	501	K02084	1.80E-14	60.5	294.5	apoptotic_protease-activating_factor	-	PF00931	NB-ARC_domain	2.30E-14	Chondrus_crispus	COG3903	Predicted_ATPase	R	-	4.50E-19
Chondrus_crispus-CcrisPRgn001458_Chondrus-crispus	0.04	50	-	-	-	-	-	-	-	-	-	Chondrus_crispus	-	-	-	-	-
Chondrus_crispus-CcrisPRgn001459_Chondrus-crispus	0.015	65	-	-	-	-	-	-	-	-	-	Chondrus_crispus	-	-	-	-	-
Chondrus_crispus-CcrisPRgn001460_Chondrus-crispus	0.087	160	-	-	-	-	-	-	-	-	-	Chondrus_crispus	-	-	-	-	-
Chondrus_crispus-CcrisPRgn001461_Chondrus-crispus	0.126	103	-	-	-	-	-	-	-	-	-	Chondrus_crispus	-	-	-	-	-
Chondrus_crispus-CcrisPRgn001462_Chondrus-crispus	0.079	88	-	-	-	-	-	-	-	-	-	Chondrus_crispus	-	-	-	-	-
Chondrus_crispus-CcrisPRgn001463_Chondrus-crispus	0.121	41	-	-	-	-	-	-	-	-	-	Chondrus_crispus	-	-	-	-	-
Chondrus_crispus-CcrisPRgn001464_Chondrus-crispus	0.042	142	-	-	-	-	-	-	-	-	-	Chondrus_crispus	-	-	-	-	-
Chondrus_crispus-CcrisPRgn001465_Chondrus-crispus	0.062	209	-	-	-	-	-	-	-	-	-	Chondrus_crispus	-	-	-	-	-
Chondrus_crispus-CcrisPRgn001466_Chondrus-crispus	0.145	124	-	-	-	-	-	-	-	-	-	Chondrus_crispus	-	-	-	-	-
Chondrus_crispus-CcrisPRgn001467_Chondrus-crispus	0.066	832	-	-	-	-	-	-	PF14214	Helitron_helicase-like_domain_at_N-terminus	1.30E-58	Chondrus_crispus	-	-	-	-	-
Chondrus_crispus-CcrisPRgn001468_Chondrus-crispus	0.064	371	-	-	-	-	-	-	PF00665	Integrase_core_domain	1.40E-19	Chondrus_crispus	COG2826	Transposase_and_inactivated_derivatives,_IS30_family	X	-	8.20E-15
Chondrus_crispus-CcrisPRgn001469_Chondrus-crispus	0.079	1003	K15255	2.10E-104	358.1	102.4	ATP-dependent_DNA_helicase_PIF1_[EC:3.6.4.12]	high_score	PF05970	PIF1-like_helicase	2.10E-84	Chondrus_crispus	COG0507	ATPase/5�-3�_helicase_helicase_subunit_RecD_of_the_DNA_repair_enzyme_RecBCD_(exonuclease_V)	L	-	7.60E-22
Chondrus_crispus-CcrisPRgn001470_Chondrus-crispus	0.092	409	K21377	2.80E-63	222.1	467.2	3-hydroxy-5-methyl-1-naphthoate_3-O-methyltransferase_[EC:2.1.1.302]	-	PF00891	O-methyltransferase	1.90E-28	Chondrus_crispus	COG2813	16S_rRNA_G1207_methylase_RsmC	J	16S_rRNA_modification	5.30E-13
Chondrus_crispus-CcrisPRgn001471_Chondrus-crispus	0.086	93	-	-	-	-	-	-	-	-	-	Chondrus_crispus	-	-	-	-	-
Chondrus_crispus-CcrisPRgn001472_Chondrus-crispus	0.094	485	-	-	-	-	-	-	-	-	-	Chondrus_crispus	-	-	-	-	-
Chondrus_crispus-CcrisPRgn001473_Chondrus-crispus	0.101	89	-	-	-	-	-	-	-	-	-	Chondrus_crispus	-	-	-	-	-
Chondrus_crispus-CcrisPRgn001474_Chondrus-crispus	0.076	221	K03087	5.10E-39	142.5	377.53	RNA_polymerase_nonessential_primary-like_sigma_factor	-	-	-	-	Chondrus_crispus	COG0568	DNA-directed_RNA_polymerase,_sigma_subunit_(sigma70/sigma32)	K	RNA_polymerase	4.40E-34
Chondrus_crispus-CcrisPRgn001475_Chondrus-crispus	0.112	204	K02735	8.00E-97	330.6	141.33	20S_proteasome_subunit_beta_3_[EC:3.4.25.1]	high_score	PF00227	Proteasome_subunit	4.10E-40	Chondrus_crispus	COG0638	20S_proteasome,_alpha_and_beta_subunits	O	-	1.10E-20
Chondrus_crispus-CcrisPRgn001476_Chondrus-crispus	0.06	150	-	-	-	-	-	-	-	-	-	Chondrus_crispus	-	-	-	-	-
Chondrus_crispus-CcrisPRgn001477_Chondrus-crispus	0.089	356	K17743	7.10E-108	368.4	408.23	D-xylose_reductase_[EC:1.1.1.307]	-	PF00248	Aldo/keto_reductase_family	5.70E-47	Chondrus_crispus	COG0656	Aldo/keto_reductase,_related_to_diketogulonate_reductase	Q	-	4.90E-82
Chondrus_crispus-CcrisPRgn001478_Chondrus-crispus	0.06	282	-	-	-	-	-	-	PF01205	Uncharacterized_protein_family_UPF0029	1.70E-30	Chondrus_crispus	COG1739	Putative_translation_regulator,_IMPACT_(imprinted_ancient)_protein_family	R	-	7.10E-20
Chondrus_crispus-CcrisPRgn001479_Chondrus-crispus	0.09	33	-	-	-	-	-	-	-	-	-	Chondrus_crispus	-	-	-	-	-
Chondrus_crispus-CcrisPRgn001480_Chondrus-crispus	0.144	76	-	-	-	-	-	-	-	-	-	Chondrus_crispus	-	-	-	-	-
Chondrus_crispus-CcrisPRgn001481_Chondrus-crispus	0.163	49	-	-	-	-	-	-	-	-	-	Chondrus_crispus	-	-	-	-	-
Chondrus_crispus-CcrisPRgn001482_Chondrus-crispus	0.131	61	-	-	-	-	-	-	-	-	-	Chondrus_crispus	-	-	-	-	-
Chondrus_crispus-CcrisPRgn001483_Chondrus-crispus	0.065	714	-	-	-	-	-	-	-	-	-	Chondrus_crispus	-	-	-	-	-
Chondrus_crispus-CcrisPRgn001484_Chondrus-crispus	0.056	53	-	-	-	-	-	-	-	-	-	Chondrus_crispus	-	-	-	-	-
Chondrus_crispus-CcrisPRgn001485_Chondrus-crispus	0.077	464	K14778	7.30E-161	543.5	555.87	ATP-dependent_RNA_helicase_DDX49/DBP8_[EC:3.6.4.13]	-	PF00270	DEAD/DEAH_box_helicase	1.40E-44	Chondrus_crispus	COG0513	Superfamily_II_DNA_and_RNA_helicase	L	-	6.00E-105
Chondrus_crispus-CcrisPRgn001486_Chondrus-crispus	0.113	290	-	-	-	-	-	-	-	-	-	Chondrus_crispus	-	-	-	-	-
Chondrus_crispus-CcrisPRgn001487_Chondrus-crispus	0.086	714	K14026	7.80E-144	488.5	324.63	SEL1_protein	high_score	PF08238	Sel1_repeat	5.70E-28	Chondrus_crispus	COG0790	TPR_repeat	R	-	5.30E-60
Chondrus_crispus-CcrisPRgn001488_Chondrus-crispus	0.06	497	-	-	-	-	-	-	-	-	-	Chondrus_crispus	-	-	-	-	-
Chondrus_crispus-CcrisPRgn001489_Chondrus-crispus	0.135	942	K10601	9.40E-139	471.1	264.43	E3_ubiquitin-protein_ligase_synoviolin_[EC:2.3.2.27]	high_score	-	-	-	Chondrus_crispus	-	-	-	-	-
Chondrus_crispus-CcrisPRgn001490_Chondrus-crispus	0.071	251	-	-	-	-	-	-	-	-	-	Chondrus_crispus	-	-	-	-	-
Chondrus_crispus-CcrisPRgn001491_Chondrus-crispus	0.093	569	K17505	2.50E-49	176	257.87	protein_phosphatase_1K_[EC:3.1.3.16]	-	PF00481	Protein_phosphatase_2C	1.50E-34	Chondrus_crispus	COG0631	Serine/threonine_protein_phosphatase_PrpC	T	-	5.40E-16
Chondrus_crispus-CcrisPRgn001492_Chondrus-crispus	0.096	558	K01880	3.90E-224	753.6	97.23	glycyl-tRNA_synthetase_[EC:6.1.1.14]	high_score	PF03129	Anticodon_binding_domain	2.50E-20	Chondrus_crispus	COG0423	Glycyl-tRNA_synthetase,_class_II	J	Aminoacyl-tRNA_synthetases	4.30E-123
Chondrus_crispus-CcrisPRgn001493_Chondrus-crispus	0.111	45	-	-	-	-	-	-	-	-	-	Chondrus_crispus	-	-	-	-	-
Chondrus_crispus-CcrisPRgn001494_Chondrus-crispus	0.086	358	-	-	-	-	-	-	-	-	-	Chondrus_crispus	-	-	-	-	-
Chondrus_crispus-CcrisPRgn001495_Chondrus-crispus	0.061	146	-	-	-	-	-	-	-	-	-	Chondrus_crispus	-	-	-	-	-
Chondrus_crispus-CcrisPRgn001496_Chondrus-crispus	0.064	466	K16670	1.20E-21	85.8	550.67	homeobox_protein_Meis2	-	PF05920	Homeobox_KN_domain	8.70E-14	Chondrus_crispus	-	-	-	-	-
Chondrus_crispus-CcrisPRgn001497_Chondrus-crispus	0.082	1573	K20241	5.50E-105	360.1	194.87	WD_repeat-containing_protein_44	high_score	PF00400	WD_domain,_G-beta_repeat	1.40E-15	Chondrus_crispus	COG4946	Uncharacterized_N-terminal_domain_of_tricorn_protease,_contains_WD40_repeats	S	-	4.10E-09
Chondrus_crispus-CcrisPRgn001498_Chondrus-crispus	0.048	144	-	-	-	-	-	-	-	-	-	Chondrus_crispus	-	-	-	-	-
Chondrus_crispus-CcrisPRgn001499_Chondrus-crispus	0.148	537	K10614	1.20E-111	382.1	447.4	E3_ubiquitin-protein_ligase_HERC3_[EC:2.3.2.26]	-	PF00415	Regulator_of_chromosome_condensation_(RCC1)_repeat	1.70E-88	Chondrus_crispus	-	-	-	-	-
Chondrus_crispus-CcrisPRgn001500_Chondrus-crispus	0.069	734	K03094	1.00E-20	82.4	56.43	S-phase_kinase-associated_protein_1	high_score	-	-	-	Chondrus_crispus	-	-	-	-	-
Chondrus_crispus-CcrisPRgn001501_Chondrus-crispus	0.184	65	-	-	-	-	-	-	-	-	-	Chondrus_crispus	-	-	-	-	-
Chondrus_crispus-CcrisPRgn001502_Chondrus-crispus	0.016	179	-	-	-	-	-	-	-	-	-	Chondrus_crispus	-	-	-	-	-
Chondrus_crispus-CcrisPRgn001503_Chondrus-crispus	0.1	90	-	-	-	-	-	-	-	-	-	Chondrus_crispus	-	-	-	-	-
Chondrus_crispus-CcrisPRgn001504_Chondrus-crispus	0.098	51	-	-	-	-	-	-	-	-	-	Chondrus_crispus	-	-	-	-	-
Chondrus_crispus-CcrisPRgn001505_Chondrus-crispus	0.07	228	K15027	3.80E-11	50.4	181.8	translation_initiation_factor_2D	-	PF01253	Translation_initiation_factor_SUI1	2.80E-15	Chondrus_crispus	COG0023	Translation_initiation_factor_1_(eIF-1/SUI1)	J	Translation_factors	1.60E-07
Chondrus_crispus-CcrisPRgn001506_Chondrus-crispus	0.08	161	-	-	-	-	-	-	-	-	-	Chondrus_crispus	-	-	-	-	-
Chondrus_crispus-CcrisPRgn001507_Chondrus-crispus	0.084	616	K03147	3.60E-288	964.4	227.73	phosphomethylpyrimidine_synthase_[EC:4.1.99.17]	high_score	PF01964	Radical_SAM_ThiC_family	5.70E-195	Chondrus_crispus	COG0422	4-amino-2-methyl-5-hydroxymethylpyrimidine_(HMP)_synthase_ThiC	H	Thiamine_biosynthesis	2.60E-267
Chondrus_crispus-CcrisPRgn001508_Chondrus-crispus	0.083	443	K08669	3.10E-90	310.7	458.1	HtrA_serine_peptidase_2_[EC:3.4.21.108]	-	PF13365	Trypsin-like_peptidase_domain	2.70E-27	Chondrus_crispus	COG0265	Periplasmic_serine_protease,_S1-C_subfamily,_contain_C-terminal_PDZ_domain	O	-	1.20E-54
Chondrus_crispus-CcrisPRgn001509_Chondrus-crispus	0.109	392	K07442	2.80E-80	277.1	71.9	tRNA_(adenine57-N1/adenine58-N1)-methyltransferase_catalytic_subunit_[EC:2.1.1.219_2.1.1.220]	high_score	PF08704	tRNA_methyltransferase_complex_GCD14_subunit	3.20E-66	Chondrus_crispus	COG2519	tRNA_A58_N-methylase_Trm61	J	tRNA_modification	3.40E-32
Chondrus_crispus-CcrisPRgn001510_Chondrus-crispus	0.073	326	K10251	3.80E-59	208.1	276.43	17beta-estradiol_17-dehydrogenase_/_very-long-chain_3-oxoacyl-CoA_reductase_[EC:1.1.1.62_1.1.1.330]	-	PF00106	short_chain_dehydrogenase	1.50E-17	Chondrus_crispus	COG4221	NADP-dependent_3-hydroxy_acid_dehydrogenase_YdfG	C	Pyrimidine_degradation	6.40E-11
Chondrus_crispus-CcrisPRgn001511_Chondrus-crispus	0.083	492	K08794	4.60E-28	106.1	373.37	calcium/calmodulin-dependent_protein_kinase_I_[EC:2.7.11.17]	-	PF00069	Protein_kinase_domain	2.30E-25	Chondrus_crispus	COG2112	Predicted_Ser/Thr_protein_kinase	T	-	1.40E-08
Chondrus_crispus-CcrisPRgn001512_Chondrus-crispus	0.091	197	K01358	4.40E-83	286	49.33	ATP-dependent_Clp_protease,_protease_subunit_[EC:3.4.21.92]	high_score	PF00574	Clp_protease	4.10E-79	Chondrus_crispus	COG0740	ATP-dependent_protease_ClpP,_protease_subunit	O	-	1.40E-64
Chondrus_crispus-CcrisPRgn001513_Chondrus-crispus	0.112	214	K08907	1.50E-57	202.7	197.43	light-harvesting_complex_I_chlorophyll_a/b_binding_protein_1	high_score	PF00504	Chlorophyll_A-B_binding_protein	9.70E-36	Chondrus_crispus	-	-	-	-	-
Chondrus_crispus-CcrisPRgn001514_Chondrus-crispus	0.122	57	K03145	4.70E-23	90.2	90.3	transcription_elongation_factor_S-II	-	PF01096	Transcription_factor_S-II_(TFIIS)	6.70E-17	Chondrus_crispus	COG1594	DNA-directed_RNA_polymerase,_subunit_M/Transcription_elongation_factor_TFIIS	K	RNA_polymerase	3.20E-07
Chondrus_crispus-CcrisPRgn001515_Chondrus-crispus	0.048	82	-	-	-	-	-	-	-	-	-	Chondrus_crispus	-	-	-	-	-
Chondrus_crispus-CcrisPRgn001516_Chondrus-crispus	0.073	109	-	-	-	-	-	-	-	-	-	Chondrus_crispus	-	-	-	-	-
Chondrus_crispus-CcrisPRgn001517_Chondrus-crispus	0.077	493	K05531	4.30E-10	47.1	181.87	mannan_polymerase_II_complex_MNN10_subunit_[EC:2.4.1.-]	-	-	-	-	Chondrus_crispus	-	-	-	-	-
Chondrus_crispus-CcrisPRgn001518_Chondrus-crispus	0.111	530	K00942	1.80E-67	234.7	163.23	guanylate_kinase_[EC:2.7.4.8]	high_score	PF00625	Guanylate_kinase	2.70E-47	Chondrus_crispus	COG0194	Guanylate_kinase	F	-	9.70E-48
Chondrus_crispus-CcrisPRgn001519_Chondrus-crispus	0.048	351	-	-	-	-	-	-	-	-	-	Chondrus_crispus	-	-	-	-	-
Chondrus_crispus-CcrisPRgn001520_Chondrus-crispus	0.077	77	-	-	-	-	-	-	-	-	-	Chondrus_crispus	-	-	-	-	-
Chondrus_crispus-CcrisPRgn001521_Chondrus-crispus	0.099	441	K23222	1.60E-47	170.2	42.8	nuclease_HARBI1_[EC:3.1.-.-]	high_score	PF04827	Plant_transposon_protein	1.60E-76	Chondrus_crispus	-	-	-	-	-
Chondrus_crispus-CcrisPRgn001522_Chondrus-crispus	0.057	52	-	-	-	-	-	-	-	-	-	Chondrus_crispus	-	-	-	-	-
Chondrus_crispus-CcrisPRgn001523_Chondrus-crispus	0.074	54	-	-	-	-	-	-	-	-	-	Chondrus_crispus	-	-	-	-	-
Chondrus_crispus-CcrisPRgn001524_Chondrus-crispus	0.086	545	K14318	1.90E-07	37.7	217.6	nuclear_pore_complex_protein_Nup88	-	-	-	-	Chondrus_crispus	-	-	-	-	-
Chondrus_crispus-CcrisPRgn001525_Chondrus-crispus	0.072	402	K18740	5.80E-51	181.7	106.67	exonuclease_3'-5'_domain-containing_protein_1	high_score	PF01612	3'-5'_exonuclease	3.10E-18	Chondrus_crispus	COG0349	Ribonuclease_D	J	-	2.90E-22
Chondrus_crispus-CcrisPRgn001526_Chondrus-crispus	0.088	147	-	-	-	-	-	-	-	-	-	Chondrus_crispus	-	-	-	-	-
Chondrus_crispus-CcrisPRgn001527_Chondrus-crispus	0.084	1129	K07783	1.30E-144	490.4	478.1	MFS_transporter,_OPA_family,_sugar_phosphate_sensor_protein_UhpC	high_score	PF07690	Major_Facilitator_Superfamily	7.60E-42	Chondrus_crispus	COG2271	Sugar_phosphate_permease	G	-	2.60E-59
Chondrus_crispus-CcrisPRgn001528_Chondrus-crispus	0.092	366	K02065	1.60E-66	231.9	268.3	phospholipid/cholesterol/gamma-HCH_transport_system_ATP-binding_protein	-	PF00005	ABC_transporter	1.10E-15	Chondrus_crispus	COG1127	ATPase_subunit_MlaF_of_the_ABC-type_intermembrane_phospholipid_transporter_Mla	M	-	2.20E-63
Chondrus_crispus-CcrisPRgn001529_Chondrus-crispus	0.073	1101	K01271	1.20E-18	75.1	379.2	Xaa-Pro_dipeptidase_[EC:3.4.13.9]	-	PF08644	FACT_complex_subunit_(SPT16/CDC68)	1.30E-43	Chondrus_crispus	COG0006	Xaa-Pro_aminopeptidase	E	-	2.40E-23
Chondrus_crispus-CcrisPRgn001530_Chondrus-crispus	0.06	66	-	-	-	-	-	-	-	-	-	Chondrus_crispus	-	-	-	-	-
Chondrus_crispus-CcrisPRgn001531_Chondrus-crispus	0.08	137	-	-	-	-	-	-	-	-	-	Chondrus_crispus	-	-	-	-	-
Chondrus_crispus-CcrisPRgn001532_Chondrus-crispus	0.051	98	-	-	-	-	-	-	-	-	-	Chondrus_crispus	-	-	-	-	-
Chondrus_crispus-CcrisPRgn001533_Chondrus-crispus	0.106	356	K20628	1.80E-22	87.6	65.03	expansin	high_score	-	-	-	Chondrus_crispus	COG4305	Peptidoglycan-binding_domain,_expansin_YoaJ	M	-	5.60E-22
Chondrus_crispus-CcrisPRgn001534_Chondrus-crispus	0.112	266	-	-	-	-	-	-	-	-	-	Chondrus_crispus	-	-	-	-	-
Chondrus_crispus-CcrisPRgn001535_Chondrus-crispus	0.1	50	-	-	-	-	-	-	-	-	-	Chondrus_crispus	-	-	-	-	-
Chondrus_crispus-CcrisPRgn001536_Chondrus-crispus	0.08	50	-	-	-	-	-	-	-	-	-	Chondrus_crispus	-	-	-	-	-
Chondrus_crispus-CcrisPRgn001537_Chondrus-crispus	0.074	268	-	-	-	-	-	-	-	-	-	Chondrus_crispus	-	-	-	-	-
Chondrus_crispus-CcrisPRgn001538_Chondrus-crispus	0.098	892	K18674	2.70E-124	423.3	463.7	N-acetylgalactosamine_kinase_[EC:2.7.1.157]	-	PF10509	Galactokinase_galactose-binding_signature	5.50E-13	Chondrus_crispus	COG0153	Galactokinase	G	-	3.30E-67
Chondrus_crispus-CcrisPRgn001539_Chondrus-crispus	0.103	319	K08316	6.30E-32	118.4	86.4	16S_rRNA_(guanine966-N2)-methyltransferase_[EC:2.1.1.171]	high_score	PF03602	Conserved_hypothetical_protein_95	1.40E-34	Chondrus_crispus	COG0742	16S_rRNA_G966_N2-methylase_RsmD	J	16S_rRNA_modification	3.70E-31
Chondrus_crispus-CcrisPRgn001540_Chondrus-crispus	0.045	200	K03545	2.10E-11	51.7	57.07	trigger_factor	-	PF05697	Bacterial_trigger_factor_protein_(TF)	2.10E-11	Chondrus_crispus	COG0544	FKBP-type_peptidyl-prolyl_cis-trans_isomerase_(trigger_factor)	O	-	8.20E-13
Chondrus_crispus-CcrisPRgn001541_Chondrus-crispus	0.104	48	-	-	-	-	-	-	-	-	-	Chondrus_crispus	-	-	-	-	-
Chondrus_crispus-CcrisPRgn001542_Chondrus-crispus	0.069	43	-	-	-	-	-	-	-	-	-	Chondrus_crispus	-	-	-	-	-
Chondrus_crispus-CcrisPRgn001543_Chondrus-crispus	0.108	193	-	-	-	-	-	-	-	-	-	Chondrus_crispus	-	-	-	-	-
Chondrus_crispus-CcrisPRgn001544_Chondrus-crispus	0.064	554	K09571	1.60E-58	206.3	209.77	FK506-binding_protein_4/5_[EC:5.2.1.8]	-	PF07719	Tetratricopeptide_repeat	3.20E-11	Chondrus_crispus	COG0545	FKBP-type_peptidyl-prolyl_cis-trans_isomerase	O	-	9.80E-12
Chondrus_crispus-CcrisPRgn001545_Chondrus-crispus	0.073	595	-	-	-	-	-	-	-	-	-	Chondrus_crispus	COG1216	Glycosyltransferase,_GT2_family	G	-	1.60E-06
Chondrus_crispus-CcrisPRgn001546_Chondrus-crispus	0.054	185	K08744	3.50E-34	126.4	157.53	cardiolipin_synthase_(CMP-forming)_[EC:2.7.8.41]	-	-	-	-	Chondrus_crispus	COG0558	Phosphatidylglycerophosphate_synthase	I	Phospholipid_biosynthesis	2.00E-24
Chondrus_crispus-CcrisPRgn001547_Chondrus-crispus	0.068	132	-	-	-	-	-	-	-	-	-	Chondrus_crispus	-	-	-	-	-
Chondrus_crispus-CcrisPRgn001548_Chondrus-crispus	0.063	475	K08790	4.60E-166	561	615.83	serine/threonine_kinase_38_[EC:2.7.11.1]	-	PF00069	Protein_kinase_domain	6.50E-59	Chondrus_crispus	COG5752	Signaling_protein_combining_a_Ser/Thr_protein_kinase_domain_and_the_GUN4/Ycf53_porphyrin-binding_domain	T	-	7.10E-29
Chondrus_crispus-CcrisPRgn001549_Chondrus-crispus	0.084	250	K22756	2.70E-17	71.6	52.3	E3_SUMO-protein_ligase_NSE2_[EC:2.3.2.-]	high_score	-	-	-	Chondrus_crispus	-	-	-	-	-
Chondrus_crispus-CcrisPRgn001550_Chondrus-crispus	0.111	153	K01785	1.10E-26	102.1	38.03	aldose_1-epimerase_[EC:5.1.3.3]	high_score	PF01263	Aldose_1-epimerase	2.40E-17	Chondrus_crispus	-	-	-	-	-
Chondrus_crispus-CcrisPRgn001551_Chondrus-crispus	0.133	203	K01785	2.40E-35	130.6	38.03	aldose_1-epimerase_[EC:5.1.3.3]	high_score	PF01263	Aldose_1-epimerase	5.50E-30	Chondrus_crispus	COG2017	Galactose_mutarotase_or_related_enzyme	G	-	8.50E-17
Chondrus_crispus-CcrisPRgn001552_Chondrus-crispus	0.058	137	-	-	-	-	-	-	-	-	-	Chondrus_crispus	-	-	-	-	-
Chondrus_crispus-CcrisPRgn001553_Chondrus-crispus	0.054	148	K07024	2.50E-06	34.5	209.63	sucrose-6-phosphatase_[EC:3.1.3.24]	-	-	-	-	Chondrus_crispus	COG4460	Uncharacterized_conserved_protein,_DUF4440_domain	S	-	2.50E-30
Chondrus_crispus-CcrisPRgn001554_Chondrus-crispus	0.065	486	K14771	1.80E-83	289.3	112.07	U3_small_nucleolar_RNA-associated_protein_19	high_score	PF03914	CBF/Mak21_family	1.00E-24	Chondrus_crispus	-	-	-	-	-
Chondrus_crispus-CcrisPRgn001555_Chondrus-crispus	0.062	448	K14840	9.10E-38	138.5	42.77	nucleolar_protein_53	high_score	PF07767	Nop53_(60S_ribosomal_biogenesis)	1.40E-23	Chondrus_crispus	-	-	-	-	-
Chondrus_crispus-CcrisPRgn001556_Chondrus-crispus	0.082	748	K02355	6.20E-290	971.7	496.17	elongation_factor_G	high_score	PF00009	Elongation_factor_Tu_GTP_binding_domain	1.10E-57	Chondrus_crispus	COG0480	Translation_elongation_factor_EF-G,_a_GTPase	J	Translation_factors	5.40E-224
Chondrus_crispus-CcrisPRgn001557_Chondrus-crispus	0.057	191	K12160	1.90E-20	80.8	35.63	small_ubiquitin-related_modifier	high_score	PF11976	Ubiquitin-2_like_Rad60_SUMO-like	3.40E-12	Chondrus_crispus	-	-	-	-	-
Chondrus_crispus-CcrisPRgn001558_Chondrus-crispus	0.079	291	K21310	6.00E-09	43.2	96.73	methanethiol_S-methyltransferase_[EC:2.1.1.334]	-	-	-	-	Chondrus_crispus	COG2020	Protein-S-isoprenylcysteine_O-methyltransferase_Ste14	O	-	2.00E-20
Chondrus_crispus-CcrisPRgn001559_Chondrus-crispus	0.092	152	-	-	-	-	-	-	-	-	-	Chondrus_crispus	-	-	-	-	-
Chondrus_crispus-CcrisPRgn001560_Chondrus-crispus	0.08	50	-	-	-	-	-	-	-	-	-	Chondrus_crispus	-	-	-	-	-
Chondrus_crispus-CcrisPRgn001561_Chondrus-crispus	0.115	434	-	-	-	-	-	-	-	-	-	Chondrus_crispus	-	-	-	-	-
Chondrus_crispus-CcrisPRgn001562_Chondrus-crispus	0.12	350	K10046	6.50E-185	622.3	311.2	GDP-D-mannose_3',_5'-epimerase_[EC:5.1.3.18_5.1.3.-]	high_score	PF01370	NAD_dependent_epimerase/dehydratase_family	5.40E-47	Chondrus_crispus	COG0451	Nucleoside-diphosphate-sugar_epimerase	M	-	1.10E-42
Chondrus_crispus-CcrisPRgn001563_Chondrus-crispus	0.196	66	-	-	-	-	-	-	-	-	-	Chondrus_crispus	-	-	-	-	-
Chondrus_crispus-CcrisPRgn001564_Chondrus-crispus	0.105	236	-	-	-	-	-	-	-	-	-	Chondrus_crispus	-	-	-	-	-
Chondrus_crispus-CcrisPRgn001565_Chondrus-crispus	0.078	892	K19036	3.60E-225	758.2	786.7	ATP-dependent_RNA/DNA_helicase_IGHMBP2_[EC:3.6.4.12_3.6.4.13]	-	PF13086	AAA_domain	9.90E-54	Chondrus_crispus	COG1112	Superfamily_I_DNA_and/or_RNA_helicase	L	-	1.20E-99
Chondrus_crispus-CcrisPRgn001566_Chondrus-crispus	0.091	620	K01669	5.90E-108	369.9	346.83	deoxyribodipyrimidine_photo-lyase_[EC:4.1.99.3]	high_score	PF03441	FAD_binding_domain_of_DNA_photolyase	8.10E-48	Chondrus_crispus	COG0415	Deoxyribodipyrimidine_photolyase	L	-	2.00E-90
Chondrus_crispus-CcrisPRgn001567_Chondrus-crispus	0.073	707	K20295	2.90E-125	426.9	95.83	conserved_oligomeric_Golgi_complex_subunit_8	high_score	PF04124	Dor1-like_family_	1.60E-69	Chondrus_crispus	-	-	-	-	-
Chondrus_crispus-CcrisPRgn001568_Chondrus-crispus	0.068	464	K21737	6.30E-140	474.6	722.37	acyl-lipid_Delta6-acetylenase_/_acyl-lipid_(9-3)-desaturase_[EC:1.14.19.38_1.14.19.47]	-	PF00487	Fatty_acid_desaturase	1.00E-36	Chondrus_crispus	COG3239	Fatty_acid_desaturase	I	-	2.90E-38
Chondrus_crispus-CcrisPRgn001569_Chondrus-crispus	0.116	549	K08139	8.70E-84	289.6	407.77	MFS_transporter,_SP_family,_sugar:H+_symporter	-	PF00083	Sugar_(and_other)_transporter	7.50E-83	Chondrus_crispus	COG2271	Sugar_phosphate_permease	G	-	1.60E-24
Chondrus_crispus-CcrisPRgn001570_Chondrus-crispus	0.047	210	-	-	-	-	-	-	-	-	-	Chondrus_crispus	-	-	-	-	-
Chondrus_crispus-CcrisPRgn001571_Chondrus-crispus	0.081	1476	K15505	5.10E-174	588.8	762.87	DNA_repair_protein_RAD5_[EC:3.6.4.-]	-	PF00176	SNF2_family_N-terminal_domain	2.90E-56	Chondrus_crispus	COG0553	Superfamily_II_DNA_or_RNA_helicase,_SNF2_family	KL	-	2.90E-105
Chondrus_crispus-CcrisPRgn001572_Chondrus-crispus	0.125	672	K19867	7.40E-30	112.7	232.6	LIM_domain-binding_protein_3	-	PF00412	LIM_domain	2.20E-20	Chondrus_crispus	-	-	-	-	-
Chondrus_crispus-CcrisPRgn001573_Chondrus-crispus	0.079	680	K17506	4.50E-70	244	287.23	protein_phosphatase_1L_[EC:3.1.3.16]	-	PF00481	Protein_phosphatase_2C	2.90E-56	Chondrus_crispus	COG0631	Serine/threonine_protein_phosphatase_PrpC	T	-	1.70E-23
Chondrus_crispus-CcrisPRgn001574_Chondrus-crispus	0.081	110	-	-	-	-	-	-	-	-	-	Chondrus_crispus	-	-	-	-	-
Chondrus_crispus-CcrisPRgn001575_Chondrus-crispus	0.073	341	K12669	8.30E-43	154.7	96.7	oligosaccharyltransferase_complex_subunit_gamma	high_score	PF04756	OST3_/_OST6_family,_transporter_family	5.40E-42	Chondrus_crispus	-	-	-	-	-
Chondrus_crispus-CcrisPRgn001576_Chondrus-crispus	0.097	531	K00864	1.90E-192	647.8	486.4	glycerol_kinase_[EC:2.7.1.30]	high_score	PF00370	FGGY_family_of_carbohydrate_kinases,_N-terminal_domain	8.80E-66	Chondrus_crispus	COG0554	Glycerol_kinase	C	-	1.50E-183
Chondrus_crispus-CcrisPRgn001577_Chondrus-crispus	0.109	320	K14753	2.20E-174	586.9	177.2	guanine_nucleotide-binding_protein_subunit_beta-2-like_1_protein	high_score	PF00400	WD_domain,_G-beta_repeat	5.00E-45	Chondrus_crispus	COG4946	Uncharacterized_N-terminal_domain_of_tricorn_protease,_contains_WD40_repeats	S	-	1.30E-34
Chondrus_crispus-CcrisPRgn001578_Chondrus-crispus	0.022	44	-	-	-	-	-	-	-	-	-	Chondrus_crispus	-	-	-	-	-
Chondrus_crispus-CcrisPRgn001579_Chondrus-crispus	0.056	1339	-	-	-	-	-	-	-	-	-	Chondrus_crispus	-	-	-	-	-
Chondrus_crispus-CcrisPRgn001580_Chondrus-crispus	0.047	105	-	-	-	-	-	-	-	-	-	Chondrus_crispus	-	-	-	-	-
Chondrus_crispus-CcrisPRgn001581_Chondrus-crispus	0.104	86	-	-	-	-	-	-	-	-	-	Chondrus_crispus	-	-	-	-	-
Chondrus_crispus-CcrisPRgn001582_Chondrus-crispus	0.095	897	K00008	1.80E-113	386.9	384.7	L-iditol_2-dehydrogenase_[EC:1.1.1.14]	high_score	PF08240	Alcohol_dehydrogenase_GroES-like_domain	8.90E-21	Chondrus_crispus	COG1063	Threonine_dehydrogenase_or_related_Zn-dependent_dehydrogenase	ER	Non-phosphorylated_Entner-Doudoroff_pathway	1.90E-67
Chondrus_crispus-CcrisPRgn001583_Chondrus-crispus	0.074	364	-	-	-	-	-	-	PF14214	Helitron_helicase-like_domain_at_N-terminus	6.10E-33	Chondrus_crispus	-	-	-	-	-
Chondrus_crispus-CcrisPRgn001584_Chondrus-crispus	0.069	245	K15255	1.10E-19	78.7	102.4	ATP-dependent_DNA_helicase_PIF1_[EC:3.6.4.12]	-	-	-	-	Chondrus_crispus	-	-	-	-	-
Chondrus_crispus-CcrisPRgn001585_Chondrus-crispus	0.059	101	K07494	5.80E-11	50.3	60.97	putative_transposase	-	-	-	-	Chondrus_crispus	COG3335	Transposase	X	-	7.10E-15
Chondrus_crispus-CcrisPRgn001586_Chondrus-crispus	0.073	205	-	-	-	-	-	-	-	-	-	Chondrus_crispus	-	-	-	-	-
Chondrus_crispus-CcrisPRgn001587_Chondrus-crispus	0.107	167	K00794	1.30E-48	172.3	43.87	6,7-dimethyl-8-ribityllumazine_synthase_[EC:2.5.1.78]	high_score	PF00885	6,7-dimethyl-8-ribityllumazine_synthase	2.20E-47	Chondrus_crispus	COG0054	6,7-dimethyl-8-ribityllumazine_synthase_(Riboflavin_synthase_beta_chain)	H	Riboflavin/FAD_biosynthesis	5.30E-43
Chondrus_crispus-CcrisPRgn001588_Chondrus-crispus	0.119	318	K07071	3.70E-100	342.8	104.93	uncharacterized_protein	high_score	PF08338	Domain_of_unknown_function_(DUF1731)	8.00E-16	Chondrus_crispus	COG1090	NAD_dependent_epimerase/dehydratase_family_enzyme	R	-	1.20E-101
Chondrus_crispus-CcrisPRgn001589_Chondrus-crispus	0.068	232	K00281	9.30E-95	326	568.57	glycine_dehydrogenase_[EC:1.4.4.2]	-	PF02347	Glycine_cleavage_system_P-protein	2.00E-87	Chondrus_crispus	COG1003	Glycine_cleavage_system_protein_P_(pyridoxal-binding),_C-terminal_domain	E	Glycine_cleavage	2.90E-83
Chondrus_crispus-CcrisPRgn001590_Chondrus-crispus	0.139	172	-	-	-	-	-	-	-	-	-	Chondrus_crispus	-	-	-	-	-
Chondrus_crispus-CcrisPRgn001591_Chondrus-crispus	0.122	57	K03145	4.70E-23	90.2	90.3	transcription_elongation_factor_S-II	-	PF01096	Transcription_factor_S-II_(TFIIS)	6.70E-17	Chondrus_crispus	COG1594	DNA-directed_RNA_polymerase,_subunit_M/Transcription_elongation_factor_TFIIS	K	RNA_polymerase	3.20E-07
Chondrus_crispus-CcrisPRgn001592_Chondrus-crispus	0.108	111	-	-	-	-	-	-	-	-	-	Chondrus_crispus	-	-	-	-	-
Chondrus_crispus-CcrisPRgn001593_Chondrus-crispus	0.041	73	-	-	-	-	-	-	-	-	-	Chondrus_crispus	-	-	-	-	-
Chondrus_crispus-CcrisPRgn001594_Chondrus-crispus	0.107	241	-	-	-	-	-	-	-	-	-	Chondrus_crispus	-	-	-	-	-
Chondrus_crispus-CcrisPRgn001595_Chondrus-crispus	0.095	440	-	-	-	-	-	-	-	-	-	Chondrus_crispus	-	-	-	-	-
Chondrus_crispus-CcrisPRgn001596_Chondrus-crispus	0.056	351	K17607	1.10E-66	232.4	63.87	type_2A_phosphatase_activator_TIP41	high_score	PF04176	TIP41-like_family_	4.40E-45	Chondrus_crispus	-	-	-	-	-
Chondrus_crispus-CcrisPRgn001597_Chondrus-crispus	0.061	582	-	-	-	-	-	-	PF05602	Cleft_lip_and_palate_transmembrane_protein_1_(CLPTM1)	5.90E-110	Chondrus_crispus	-	-	-	-	-
Chondrus_crispus-CcrisPRgn001598_Chondrus-crispus	0.06	66	-	-	-	-	-	-	-	-	-	Chondrus_crispus	-	-	-	-	-
Chondrus_crispus-CcrisPRgn001599_Chondrus-crispus	0.088	45	-	-	-	-	-	-	-	-	-	Chondrus_crispus	-	-	-	-	-
Chondrus_crispus-CcrisPRgn001600_Chondrus-crispus	0.084	153	-	-	-	-	-	-	-	-	-	Chondrus_crispus	-	-	-	-	-
Chondrus_crispus-CcrisPRgn001601_Chondrus-crispus	0.057	712	K03108	1.70E-104	359.1	75.53	signal_recognition_particle_subunit_SRP72	high_score	PF08492	SRP72_RNA-binding_domain	1.80E-11	Chondrus_crispus	-	-	-	-	-
Chondrus_crispus-CcrisPRgn001602_Chondrus-crispus	0.065	352	K22696	4.90E-24	93.1	128.03	protein-lysine_N-methyltransferase_EEF2KMT_[EC:2.1.1.-]	-	PF10294	Lysine_methyltransferase	1.40E-13	Chondrus_crispus	COG3897	Protein_N-terminal_and_lysine_N-methylase,_NNT1/EFM7_family	O	-	1.00E-13
Chondrus_crispus-CcrisPRgn001603_Chondrus-crispus	0.088	147	-	-	-	-	-	-	-	-	-	Chondrus_crispus	-	-	-	-	-
Chondrus_crispus-CcrisPRgn001604_Chondrus-crispus	0.063	313	K17081	2.10E-132	448.6	384.03	prohibitin_2	high_score	PF01145	SPFH_domain_/_Band_7_family	1.30E-20	Chondrus_crispus	COG0330	Regulator_of_protease_activity_HflC,_stomatin/prohibitin_superfamily	O	-	9.00E-25
Chondrus_crispus-CcrisPRgn001605_Chondrus-crispus	0.08	62	-	-	-	-	-	-	-	-	-	Chondrus_crispus	-	-	-	-	-
Chondrus_crispus-CcrisPRgn001606_Chondrus-crispus	0.164	134	-	-	-	-	-	-	-	-	-	Chondrus_crispus	-	-	-	-	-
Chondrus_crispus-CcrisPRgn001607_Chondrus-crispus	0.113	193	K22912	3.90E-35	129.6	186.5	5-amino-6-(5-phospho-D-ribitylamino)uracil_phosphatase_[EC:3.1.3.104]	-	-	-	-	Chondrus_crispus	COG0637	Beta-phosphoglucomutase,_HAD_superfamily	G	-	6.20E-07
Chondrus_crispus-CcrisPRgn001608_Chondrus-crispus	0.176	204	-	-	-	-	-	-	-	-	-	Chondrus_crispus	-	-	-	-	-
Chondrus_crispus-CcrisPRgn001609_Chondrus-crispus	0.116	634	K10614	1.60E-76	266.2	447.4	E3_ubiquitin-protein_ligase_HERC3_[EC:2.3.2.26]	-	PF00415	Regulator_of_chromosome_condensation_(RCC1)_repeat	4.70E-53	Chondrus_crispus	-	-	-	-	-
Chondrus_crispus-CcrisPRgn001610_Chondrus-crispus	0.08	486	K10587	2.60E-159	540.1	595.07	ubiquitin-protein_ligase_E3_A_[EC:2.3.2.26]	-	PF00632	HECT-domain_(ubiquitin-transferase)	3.10E-70	Chondrus_crispus	-	-	-	-	-
Chondrus_crispus-CcrisPRgn001611_Chondrus-crispus	0.097	206	-	-	-	-	-	-	-	-	-	Chondrus_crispus	-	-	-	-	-
Chondrus_crispus-CcrisPRgn001612_Chondrus-crispus	0.074	269	K00599	3.90E-78	270.2	273.47	methyltransferase-like_protein_6_[EC:2.1.1.-]	-	PF13489	Methyltransferase_domain	2.40E-12	Chondrus_crispus	COG0500	SAM-dependent_methyltransferase	QR	-	3.50E-12
Chondrus_crispus-CcrisPRgn001613_Chondrus-crispus	0.065	777	K12882	1.70E-120	411.7	100.2	nuclear_cap-binding_protein_subunit_1	high_score	PF09088	MIF4G_like	6.30E-25	Chondrus_crispus	-	-	-	-	-
Chondrus_crispus-CcrisPRgn001614_Chondrus-crispus	0.107	279	K19519	4.30E-11	50.2	214.9	transforming_growth_factor-beta-induced_protein	-	PF02469	Fasciclin_domain	3.60E-12	Chondrus_crispus	COG2335	Uncaracterized_surface_protein_containing_fasciclin_(FAS1)_repeats	R	-	5.70E-16
Chondrus_crispus-CcrisPRgn001615_Chondrus-crispus	0.122	680	-	-	-	-	-	-	-	-	-	Chondrus_crispus	-	-	-	-	-
Chondrus_crispus-CcrisPRgn001616_Chondrus-crispus	0.116	568	K15633	3.90E-161	544.8	110.27	2,3-bisphosphoglycerate-independent_phosphoglycerate_mutase_[EC:5.4.2.12]	high_score	PF06415	BPG-independent_PGAM_N-terminus_(iPGM_N)	1.50E-55	Chondrus_crispus	COG0696	Phosphoglycerate_mutase_(BPG-independent),_AlkP_superfamily	G	Glycolysis	2.30E-133
Chondrus_crispus-CcrisPRgn001617_Chondrus-crispus	0.043	116	K02910	4.10E-50	176.6	34.33	large_subunit_ribosomal_protein_L31e	high_score	PF01198	Ribosomal_protein_L31e	2.20E-38	Chondrus_crispus	COG2097	Ribosomal_protein_L31E	J	Archaeal_ribosomal_proteins	4.60E-16
Chondrus_crispus-CcrisPRgn001618_Chondrus-crispus	0.042	864	K16487	7.10E-08	39.5	84.8	spindle_assembly_abnormal_protein_6	-	-	-	-	Chondrus_crispus	-	-	-	-	-
Chondrus_crispus-CcrisPRgn001619_Chondrus-crispus	0.169	53	-	-	-	-	-	-	-	-	-	Chondrus_crispus	-	-	-	-	-
Chondrus_crispus-CcrisPRgn001620_Chondrus-crispus	0.056	316	K02998	7.60E-116	394.1	210.97	small_subunit_ribosomal_protein_SAe	high_score	PF00318	Ribosomal_protein_S2	6.00E-27	Chondrus_crispus	COG0052	Ribosomal_protein_S2	J	Ribosome_30S_subunit	2.20E-35
Chondrus_crispus-CcrisPRgn001621_Chondrus-crispus	0.094	393	K17535	3.10E-85	294.6	332.73	serine/threonine-protein_kinase_TNNI3K_[EC:2.7.11.1]	-	PF07714	Protein_tyrosine_kinase	6.50E-59	Chondrus_crispus	COG5752	Signaling_protein_combining_a_Ser/Thr_protein_kinase_domain_and_the_GUN4/Ycf53_porphyrin-binding_domain	T	-	1.30E-19
Chondrus_crispus-CcrisPRgn001622_Chondrus-crispus	0.099	131	-	-	-	-	-	-	-	-	-	Chondrus_crispus	-	-	-	-	-
Chondrus_crispus-CcrisPRgn001623_Chondrus-crispus	0.093	556	K01230	4.10E-129	439.5	350.5	mannosyl-oligosaccharide_alpha-1,2-mannosidase_[EC:3.2.1.113]	high_score	PF01532	Glycosyl_hydrolase_family_47	5.60E-115	Chondrus_crispus	-	-	-	-	-
Chondrus_crispus-CcrisPRgn001624_Chondrus-crispus	0.109	55	-	-	-	-	-	-	-	-	-	Chondrus_crispus	-	-	-	-	-
Chondrus_crispus-CcrisPRgn001625_Chondrus-crispus	0.108	314	K17508	2.50E-70	245	90.07	protein_phosphatase_PTC7_[EC:3.1.3.16]	high_score	-	-	-	Chondrus_crispus	COG0631	Serine/threonine_protein_phosphatase_PrpC	T	-	8.00E-11
Chondrus_crispus-CcrisPRgn001626_Chondrus-crispus	0.069	129	K17265	3.70E-17	70.7	131.17	Ras_GTPase-activating_protein-binding_protein_1_[EC:3.6.4.12_3.6.4.13]	-	PF02136	Nuclear_transport_factor_2_(NTF2)_domain	1.10E-28	Chondrus_crispus	-	-	-	-	-
Chondrus_crispus-CcrisPRgn001627_Chondrus-crispus	0.114	444	K07783	6.40E-112	382.6	478.1	MFS_transporter,_OPA_family,_sugar_phosphate_sensor_protein_UhpC	-	PF07690	Major_Facilitator_Superfamily	1.00E-31	Chondrus_crispus	COG2271	Sugar_phosphate_permease	G	-	6.60E-49
Chondrus_crispus-CcrisPRgn001628_Chondrus-crispus	0.074	539	K03848	2.50E-157	532.6	268.87	alpha-1,3-glucosyltransferase_[EC:2.4.1.267]	high_score	PF03155	ALG6,_ALG8_glycosyltransferase_family	1.10E-111	Chondrus_crispus	-	-	-	-	-
Chondrus_crispus-CcrisPRgn001629_Chondrus-crispus	0.105	360	K01613	1.40E-53	189.7	18.6	phosphatidylserine_decarboxylase_[EC:4.1.1.65]	high_score	PF02666	Phosphatidylserine_decarboxylase	1.00E-40	Chondrus_crispus	COG0688	Phosphatidylserine_decarboxylase	I	Phospholipid_biosynthesis	3.30E-29
Chondrus_crispus-CcrisPRgn001630_Chondrus-crispus	0.054	712	K03350	1.00E-154	524.5	226.73	anaphase-promoting_complex_subunit_3	high_score	PF07719	Tetratricopeptide_repeat	5.10E-20	Chondrus_crispus	COG3914	Predicted_O-linked_N-acetylglucosamine_transferase,_SPINDLY_family	O	-	5.70E-33
Chondrus_crispus-CcrisPRgn001631_Chondrus-crispus	0.045	849	K12821	1.30E-87	302.7	266.63	pre-mRNA-processing_factor_40	high_score	PF00397	WW_domain	1.80E-35	Chondrus_crispus	-	-	-	-	-
Chondrus_crispus-CcrisPRgn001632_Chondrus-crispus	0.035	112	K02975	3.10E-44	157.3	29.5	small_subunit_ribosomal_protein_S25e	high_score	PF03297	S25_ribosomal_protein	3.00E-37	Chondrus_crispus	COG4901	Ribosomal_protein_S25e	J	Archaeal_ribosomal_proteins	1.10E-09
Chondrus_crispus-CcrisPRgn001633_Chondrus-crispus	0.072	482	K11671	1.20E-88	306.5	205.77	nuclear_factor_related_to_kappa-B-binding_protein	high_score	-	-	-	Chondrus_crispus	-	-	-	-	-
Chondrus_crispus-CcrisPRgn001634_Chondrus-crispus	0.084	261	-	-	-	-	-	-	PF02815	MIR_domain	6.60E-13	Chondrus_crispus	-	-	-	-	-
Chondrus_crispus-CcrisPRgn001635_Chondrus-crispus	0.119	251	-	-	-	-	-	-	-	-	-	Chondrus_crispus	-	-	-	-	-
Chondrus_crispus-CcrisPRgn001636_Chondrus-crispus	0.153	130	-	-	-	-	-	-	-	-	-	Chondrus_crispus	-	-	-	-	-
Chondrus_crispus-CcrisPRgn001637_Chondrus-crispus	0.161	377	K00121	2.80E-186	626.8	564.27	S-(hydroxymethyl)glutathione_dehydrogenase_/_alcohol_dehydrogenase_[EC:1.1.1.284_1.1.1.1]	high_score	PF08240	Alcohol_dehydrogenase_GroES-like_domain	8.70E-23	Chondrus_crispus	COG1062	Zn-dependent_alcohol/formaldehyde_dehydrogenase	C	-	2.40E-137
Chondrus_crispus-CcrisPRgn001638_Chondrus-crispus	0.05	60	-	-	-	-	-	-	-	-	-	Chondrus_crispus	-	-	-	-	-
Chondrus_crispus-CcrisPRgn001639_Chondrus-crispus	0.013	75	-	-	-	-	-	-	-	-	-	Chondrus_crispus	-	-	-	-	-
Chondrus_crispus-CcrisPRgn001640_Chondrus-crispus	0.131	99	-	-	-	-	-	-	-	-	-	Chondrus_crispus	-	-	-	-	-
Chondrus_crispus-CcrisPRgn001641_Chondrus-crispus	0.088	305	-	-	-	-	-	-	-	-	-	Chondrus_crispus	-	-	-	-	-
Chondrus_crispus-CcrisPRgn001642_Chondrus-crispus	0.04	100	-	-	-	-	-	-	-	-	-	Chondrus_crispus	-	-	-	-	-
Chondrus_crispus-CcrisPRgn001643_Chondrus-crispus	0.069	416	K18798	5.80E-87	300.4	431.17	peroxisome-assembly_ATPase_[EC:3.6.4.7]	-	PF03969	AFG1-like_ATPase	3.30E-54	Chondrus_crispus	COG1485	Cell_division_protein_ZapE_(Z_ring-associated_ATPase),_AFG1_superfamily	D	-	5.50E-66
Chondrus_crispus-CcrisPRgn001644_Chondrus-crispus	0.078	38	-	-	-	-	-	-	-	-	-	Chondrus_crispus	-	-	-	-	-
Chondrus_crispus-CcrisPRgn001645_Chondrus-crispus	0.112	62	-	-	-	-	-	-	-	-	-	Chondrus_crispus	-	-	-	-	-
Chondrus_crispus-CcrisPRgn001646_Chondrus-crispus	0.082	656	K18649	4.40E-93	319.1	324.1	inositol-phosphate_phosphatase_/_L-galactose_1-phosphate_phosphatase_/_histidinol-phosphatase_[EC:3.1.3.25_3.1.3.93_3.1.3.15]	-	PF00459	Inositol_monophosphatase_family	7.90E-50	Chondrus_crispus	COG1561	Uncharacterized_stationary-phase_protein_YicC,_UPF0701_family	S	-	5.60E-68
Chondrus_crispus-CcrisPRgn001647_Chondrus-crispus	0.072	250	K20721	6.40E-19	75.9	319.67	reticulon-1	-	PF02453	Reticulon	3.90E-24	Chondrus_crispus	-	-	-	-	-
Chondrus_crispus-CcrisPRgn001648_Chondrus-crispus	0.109	532	K00088	5.30E-230	772.1	259.97	IMP_dehydrogenase_[EC:1.1.1.205]	high_score	PF00478	IMP_dehydrogenase_/_GMP_reductase_domain	9.30E-131	Chondrus_crispus	COG0516	IMP_dehydrogenase/GMP_reductase	F	Purine_biosynthesis	1.60E-148
Chondrus_crispus-CcrisPRgn001649_Chondrus-crispus	0.093	1122	K01191	7.30E-237	796.6	459.57	alpha-mannosidase_[EC:3.2.1.24]	high_score	PF01074	Glycosyl_hydrolases_family_38_N-terminal_domain	3.00E-79	Chondrus_crispus	COG0383	Alpha-mannosidase	G	-	1.40E-219
Chondrus_crispus-CcrisPRgn001650_Chondrus-crispus	0.072	289	K03794	9.70E-54	189.9	140.43	sirohydrochlorin_ferrochelatase_[EC:4.99.1.4]	high_score	PF01903	CbiX	6.30E-26	Chondrus_crispus	COG2138	Sirohydrochlorin_ferrochelatase	H	Cobalamine/B12_biosynthesis	3.70E-29
Chondrus_crispus-CcrisPRgn001651_Chondrus-crispus	0.063	63	-	-	-	-	-	-	-	-	-	Chondrus_crispus	-	-	-	-	-
Chondrus_crispus-CcrisPRgn001652_Chondrus-crispus	0.079	253	K09571	1.50E-21	84.5	209.77	FK506-binding_protein_4/5_[EC:5.2.1.8]	-	PF00254	FKBP-type_peptidyl-prolyl_cis-trans_isomerase	2.60E-13	Chondrus_crispus	COG0545	FKBP-type_peptidyl-prolyl_cis-trans_isomerase	O	-	1.40E-15
Chondrus_crispus-CcrisPRgn001653_Chondrus-crispus	0.084	594	K13291	1.80E-31	117.7	296.7	terminal_uridylyltransferase_[EC:2.7.7.52]	-	-	-	-	Chondrus_crispus	-	-	-	-	-
Chondrus_crispus-CcrisPRgn001654_Chondrus-crispus	0.098	102	-	-	-	-	-	-	-	-	-	Chondrus_crispus	-	-	-	-	-
Chondrus_crispus-CcrisPRgn001655_Chondrus-crispus	0.11	318	-	-	-	-	-	-	-	-	-	Chondrus_crispus	COG4636	Endonuclease,_Uma2_family_(restriction_endonuclease_fold)	R	-	4.80E-10
Chondrus_crispus-CcrisPRgn001656_Chondrus-crispus	0.096	405	-	-	-	-	-	-	PF05685	Putative_restriction_endonuclease	4.00E-14	Chondrus_crispus	COG4636	Endonuclease,_Uma2_family_(restriction_endonuclease_fold)	R	-	1.00E-13
Chondrus_crispus-CcrisPRgn001657_Chondrus-crispus	0.085	82	-	-	-	-	-	-	-	-	-	Chondrus_crispus	-	-	-	-	-
Chondrus_crispus-CcrisPRgn001658_Chondrus-crispus	0.107	84	-	-	-	-	-	-	-	-	-	Chondrus_crispus	-	-	-	-	-
Chondrus_crispus-CcrisPRgn001659_Chondrus-crispus	0.093	1188	K11430	2.00E-132	451.2	158.5	histone-lysine_N-methyltransferase_EZH2_[EC:2.1.1.43]	high_score	PF00856	SET_domain	2.00E-15	Chondrus_crispus	COG2940	SET_domain-containing_protein_(function_unknown)	R	-	1.50E-28
Chondrus_crispus-CcrisPRgn001660_Chondrus-crispus	0.092	749	K05011	1.10E-127	435.3	1192.07	chloride_channel_2	-	PF00654	Voltage_gated_chloride_channel	4.20E-72	Chondrus_crispus	COG0038	H+/Cl-_antiporter_ClcA	P	-	2.60E-55
Chondrus_crispus-CcrisPRgn001661_Chondrus-crispus	0.052	513	-	-	-	-	-	-	-	-	-	Chondrus_crispus	-	-	-	-	-
Chondrus_crispus-CcrisPRgn001662_Chondrus-crispus	0.024	41	-	-	-	-	-	-	-	-	-	Chondrus_crispus	-	-	-	-	-
Chondrus_crispus-CcrisPRgn001663_Chondrus-crispus	0.111	152	-	-	-	-	-	-	-	-	-	Chondrus_crispus	-	-	-	-	-
Chondrus_crispus-CcrisPRgn001664_Chondrus-crispus	0.068	190	-	-	-	-	-	-	-	-	-	Chondrus_crispus	-	-	-	-	-
Chondrus_crispus-CcrisPRgn001665_Chondrus-crispus	0.117	51	-	-	-	-	-	-	-	-	-	Chondrus_crispus	-	-	-	-	-
Chondrus_crispus-CcrisPRgn001666_Chondrus-crispus	0.086	162	-	-	-	-	-	-	-	-	-	Chondrus_crispus	-	-	-	-	-
Chondrus_crispus-CcrisPRgn001667_Chondrus-crispus	0.062	64	-	-	-	-	-	-	-	-	-	Chondrus_crispus	-	-	-	-	-
Chondrus_crispus-CcrisPRgn001668_Chondrus-crispus	0.096	52	-	-	-	-	-	-	-	-	-	Chondrus_crispus	-	-	-	-	-
Chondrus_crispus-CcrisPRgn001669_Chondrus-crispus	0.056	71	-	-	-	-	-	-	-	-	-	Chondrus_crispus	-	-	-	-	-
Chondrus_crispus-CcrisPRgn001670_Chondrus-crispus	0.225	40	-	-	-	-	-	-	-	-	-	Chondrus_crispus	-	-	-	-	-
Chondrus_crispus-CcrisPRgn001671_Chondrus-crispus	0.044	45	K00671	1.20E-19	78.2	78	glycylpeptide_N-tetradecanoyltransferase_[EC:2.3.1.97]	high_score	PF01233	Myristoyl-CoA:protein_N-myristoyltransferase,_N-terminal_domain	4.30E-17	Chondrus_crispus	-	-	-	-	-
Chondrus_crispus-CcrisPRgn001672_Chondrus-crispus	0.166	24	-	-	-	-	-	-	-	-	-	Chondrus_crispus	-	-	-	-	-
Chondrus_crispus-CcrisPRgn001673_Chondrus-crispus	0.063	914	K11850	3.00E-86	298.9	202.37	ubiquitin_carboxyl-terminal_hydrolase_26/29/37_[EC:3.4.19.12]	high_score	PF00443	Ubiquitin_carboxyl-terminal_hydrolase	1.80E-28	Chondrus_crispus	COG5533	Ubiquitin_C-terminal_hydrolase	O	-	8.50E-19
Chondrus_crispus-CcrisPRgn001674_Chondrus-crispus	0.092	54	-	-	-	-	-	-	-	-	-	Chondrus_crispus	-	-	-	-	-
Chondrus_crispus-CcrisPRgn001675_Chondrus-crispus	0.053	842	-	-	-	-	-	-	-	-	-	Chondrus_crispus	-	-	-	-	-
Chondrus_crispus-CcrisPRgn001676_Chondrus-crispus	0.054	73	-	-	-	-	-	-	-	-	-	Chondrus_crispus	-	-	-	-	-
Chondrus_crispus-CcrisPRgn001677_Chondrus-crispus	0.048	290	-	-	-	-	-	-	-	-	-	Chondrus_crispus	-	-	-	-	-
Chondrus_crispus-CcrisPRgn001678_Chondrus-crispus	0.109	73	-	-	-	-	-	-	-	-	-	Chondrus_crispus	-	-	-	-	-
Chondrus_crispus-CcrisPRgn001679_Chondrus-crispus	0.076	355	-	-	-	-	-	-	-	-	-	Chondrus_crispus	-	-	-	-	-
Chondrus_crispus-CcrisPRgn001680_Chondrus-crispus	0.083	1048	K10742	5.10E-251	843.5	437.73	DNA_replication_ATP-dependent_helicase_Dna2_[EC:3.6.4.12]	high_score	PF08696	DNA_replication_factor_Dna2	3.10E-42	Chondrus_crispus	COG1112	Superfamily_I_DNA_and/or_RNA_helicase	L	-	1.70E-74
Chondrus_crispus-CcrisPRgn001681_Chondrus-crispus	0.14	142	-	-	-	-	-	-	-	-	-	Chondrus_crispus	-	-	-	-	-
Chondrus_crispus-CcrisPRgn001682_Chondrus-crispus	0.069	578	K19511	1.10E-119	408.7	645.83	peroxidase_[EC:1.11.1.7]	-	PF03098	Animal_haem_peroxidase	2.30E-118	Chondrus_crispus	-	-	-	-	-
Chondrus_crispus-CcrisPRgn001683_Chondrus-crispus	0.091	535	-	-	-	-	-	-	PF07533	BRK_domain	7.00E-20	Chondrus_crispus	-	-	-	-	-
Chondrus_crispus-CcrisPRgn001684_Chondrus-crispus	0.045	87	K11155	4.00E-16	66.9	281.67	diacylglycerol_O-acyltransferase_1_[EC:2.3.1.20_2.3.1.75_2.3.1.76]	-	-	-	-	Chondrus_crispus	-	-	-	-	-
Chondrus_crispus-CcrisPRgn001685_Chondrus-crispus	0.072	165	K11155	4.30E-60	211.8	281.67	diacylglycerol_O-acyltransferase_1_[EC:2.3.1.20_2.3.1.75_2.3.1.76]	-	PF03062	MBOAT,_membrane-bound_O-acyltransferase_family	2.60E-25	Chondrus_crispus	-	-	-	-	-
Chondrus_crispus-CcrisPRgn001686_Chondrus-crispus	0.176	187	-	-	-	-	-	-	-	-	-	Chondrus_crispus	-	-	-	-	-
Chondrus_crispus-CcrisPRgn001687_Chondrus-crispus	0.129	93	-	-	-	-	-	-	-	-	-	Chondrus_crispus	-	-	-	-	-
Chondrus_crispus-CcrisPRgn001688_Chondrus-crispus	0.121	189	-	-	-	-	-	-	-	-	-	Chondrus_crispus	-	-	-	-	-
Chondrus_crispus-CcrisPRgn001689_Chondrus-crispus	0.043	46	-	-	-	-	-	-	-	-	-	Chondrus_crispus	-	-	-	-	-
Chondrus_crispus-CcrisPRgn001690_Chondrus-crispus	0.056	107	-	-	-	-	-	-	-	-	-	Chondrus_crispus	-	-	-	-	-
Chondrus_crispus-CcrisPRgn001691_Chondrus-crispus	0.021	95	-	-	-	-	-	-	-	-	-	Chondrus_crispus	-	-	-	-	-
Chondrus_crispus-CcrisPRgn001692_Chondrus-crispus	0.07	385	K00030	3.40E-137	465	394.83	isocitrate_dehydrogenase_(NAD+)_[EC:1.1.1.41]	high_score	PF00180	Isocitrate/isopropylmalate_dehydrogenase	7.50E-73	Chondrus_crispus	COG0473	Isocitrate/isopropylmalate_dehydrogenase	CE	TCA_cycle	4.10E-87
Chondrus_crispus-CcrisPRgn001693_Chondrus-crispus	0.058	721	-	-	-	-	-	-	PF14214	Helitron_helicase-like_domain_at_N-terminus	6.10E-46	Chondrus_crispus	-	-	-	-	-
Chondrus_crispus-CcrisPRgn001694_Chondrus-crispus	0.094	781	K16089	4.80E-19	76.7	471.6	outer_membrane_receptor_for_ferrienterochelin_and_colicins	-	-	-	-	Chondrus_crispus	COG1629	Outer_membrane_receptor_protein,_Fe_transport	P	-	4.70E-16
Chondrus_crispus-CcrisPRgn001695_Chondrus-crispus	0.081	37	-	-	-	-	-	-	-	-	-	Chondrus_crispus	-	-	-	-	-
Chondrus_crispus-CcrisPRgn001696_Chondrus-crispus	0.26	69	-	-	-	-	-	-	-	-	-	Chondrus_crispus	-	-	-	-	-
Chondrus_crispus-CcrisPRgn001697_Chondrus-crispus	0.103	87	-	-	-	-	-	-	-	-	-	Chondrus_crispus	-	-	-	-	-
Chondrus_crispus-CcrisPRgn001698_Chondrus-crispus	0.073	232	K00281	1.90E-95	328.3	568.57	glycine_dehydrogenase_[EC:1.4.4.2]	-	PF02347	Glycine_cleavage_system_P-protein	2.40E-87	Chondrus_crispus	COG1003	Glycine_cleavage_system_protein_P_(pyridoxal-binding),_C-terminal_domain	E	Glycine_cleavage	1.60E-83
Chondrus_crispus-CcrisPRgn001699_Chondrus-crispus	0.072	466	-	-	-	-	-	-	-	-	-	Chondrus_crispus	COG3173	Predicted__kinase,_aminoglycoside_phosphotransferase_(APT)_family	R	-	1.80E-07
Chondrus_crispus-CcrisPRgn001700_Chondrus-crispus	0.107	102	-	-	-	-	-	-	-	-	-	Chondrus_crispus	-	-	-	-	-
Chondrus_crispus-CcrisPRgn001701_Chondrus-crispus	0.079	290	K03501	8.80E-58	203.1	56.37	16S_rRNA_(guanine527-N7)-methyltransferase_[EC:2.1.1.170]	high_score	PF02527	rRNA_small_subunit_methyltransferase_G	2.30E-38	Chondrus_crispus	COG0357	16S_rRNA_G527_N7-methylase_RsmG_(former_glucose-inhibited_division_protein_B)	J	16S_rRNA_modification	9.40E-45
Chondrus_crispus-CcrisPRgn001702_Chondrus-crispus	0.092	703	-	-	-	-	-	-	-	-	-	Chondrus_crispus	-	-	-	-	-
Chondrus_crispus-CcrisPRgn001703_Chondrus-crispus	0.142	28	-	-	-	-	-	-	-	-	-	Chondrus_crispus	-	-	-	-	-
Chondrus_crispus-CcrisPRgn001704_Chondrus-crispus	0.134	82	-	-	-	-	-	-	-	-	-	Chondrus_crispus	-	-	-	-	-
Chondrus_crispus-CcrisPRgn001705_Chondrus-crispus	0.044	339	K17880	3.60E-06	33.8	234.6	hygromycin-B_7''-O-kinase_[EC:2.7.1.119]	-	-	-	-	Chondrus_crispus	COG3173	Predicted__kinase,_aminoglycoside_phosphotransferase_(APT)_family	R	-	2.00E-08
Chondrus_crispus-CcrisPRgn001706_Chondrus-crispus	0.051	328	-	-	-	-	-	-	-	-	-	Chondrus_crispus	COG3173	Predicted__kinase,_aminoglycoside_phosphotransferase_(APT)_family	R	-	3.30E-07
Chondrus_crispus-CcrisPRgn001707_Chondrus-crispus	0.099	403	-	-	-	-	-	-	-	-	-	Chondrus_crispus	-	-	-	-	-
Chondrus_crispus-CcrisPRgn001708_Chondrus-crispus	0.117	289	-	-	-	-	-	-	-	-	-	Chondrus_crispus	-	-	-	-	-
Chondrus_crispus-CcrisPRgn001709_Chondrus-crispus	0.095	481	K00800	6.60E-152	514	136.93	3-phosphoshikimate_1-carboxyvinyltransferase_[EC:2.5.1.19]	high_score	PF00275	EPSP_synthase_(3-phosphoshikimate_1-carboxyvinyltransferase)	1.00E-134	Chondrus_crispus	COG0128	5-enolpyruvylshikimate-3-phosphate_synthase	E	Aromatic_amino_acid_biosynthesis	5.20E-140
Chondrus_crispus-CcrisPRgn001710_Chondrus-crispus	0.104	48	-	-	-	-	-	-	-	-	-	Chondrus_crispus	-	-	-	-	-
Chondrus_crispus-CcrisPRgn001711_Chondrus-crispus	0.111	45	-	-	-	-	-	-	-	-	-	Chondrus_crispus	-	-	-	-	-
Chondrus_crispus-CcrisPRgn001712_Chondrus-crispus	0.109	164	K17428	3.50E-31	116.5	51.67	large_subunit_ribosomal_protein_L47	high_score	PF06984	Mitochondrial_39-S_ribosomal_protein_L47_(MRP-L47)	1.60E-19	Chondrus_crispus	-	-	-	-	-
Chondrus_crispus-CcrisPRgn001713_Chondrus-crispus	0.088	397	K17710	9.30E-11	48.9	325.87	pentatricopeptide_repeat_domain-containing_protein_1	-	-	-	-	Chondrus_crispus	-	-	-	-	-
Chondrus_crispus-CcrisPRgn001714_Chondrus-crispus	0.045	526	K22698	1.70E-37	137	85.23	protein_SEY1_[EC:3.6.5.-]	high_score	PF05879	Root_hair_defective_3_GTP-binding_protein_(RHD3)	1.50E-19	Chondrus_crispus	-	-	-	-	-
Chondrus_crispus-CcrisPRgn001715_Chondrus-crispus	0.076	260	-	-	-	-	-	-	-	-	-	Chondrus_crispus	-	-	-	-	-
Chondrus_crispus-CcrisPRgn001716_Chondrus-crispus	0.062	257	-	-	-	-	-	-	-	-	-	Chondrus_crispus	-	-	-	-	-
Chondrus_crispus-CcrisPRgn001717_Chondrus-crispus	0.077	154	-	-	-	-	-	-	-	-	-	Chondrus_crispus	-	-	-	-	-
Chondrus_crispus-CcrisPRgn001718_Chondrus-crispus	0.095	376	K00981	1.30E-46	167.3	57.3	phosphatidate_cytidylyltransferase_[EC:2.7.7.41]	high_score	PF01148	Cytidylyltransferase_family	2.00E-51	Chondrus_crispus	COG4589	Predicted_CDP-diglyceride_synthetase/phosphatidate_cytidylyltransferase	R	-	7.70E-57
Chondrus_crispus-CcrisPRgn001719_Chondrus-crispus	0.122	295	K04565	1.60E-30	114.3	76.73	superoxide_dismutase,_Cu-Zn_family_[EC:1.15.1.1]	high_score	PF00080	Copper/zinc_superoxide_dismutase_(SODC)	5.40E-25	Chondrus_crispus	COG2032	Cu/Zn_superoxide_dismutase	P	-	2.20E-21
Chondrus_crispus-CcrisPRgn001720_Chondrus-crispus	0.101	474	K11996	3.30E-137	465.7	464.77	adenylyltransferase_and_sulfurtransferase_[EC:2.7.7.80_2.8.1.11]	high_score	PF00899	ThiF_family	1.70E-57	Chondrus_crispus	COG0476	Molybdopterin_or_thiamine_biosynthesis_adenylyltransferase	H	Molybdopterin_biosynthesis	6.30E-71
Chondrus_crispus-CcrisPRgn001721_Chondrus-crispus	0.074	523	K12869	1.80E-35	130.4	141.6	crooked_neck	-	PF07719	Tetratricopeptide_repeat	2.50E-24	Chondrus_crispus	COG4235	Cytochrome_c-type_biogenesis_protein_CcmH/NrfG	CO	-	4.40E-27
Chondrus_crispus-CcrisPRgn001722_Chondrus-crispus	0.119	636	K00234	0	1119.1	1074.53	succinate_dehydrogenase_(ubiquinone)_flavoprotein_subunit_[EC:1.3.5.1]	high_score	PF00890	FAD_binding_domain	2.40E-116	Chondrus_crispus	COG0029	Aspartate_oxidase	H	NAD_biosynthesis	1.60E-131
Chondrus_crispus-CcrisPRgn001723_Chondrus-crispus	0.047	571	-	-	-	-	-	-	-	-	-	Chondrus_crispus	-	-	-	-	-
Chondrus_crispus-CcrisPRgn001724_Chondrus-crispus	0.107	510	K10772	2.60E-131	447	267.9	AP_endonuclease_2_[EC:4.2.99.18]	high_score	PF03372	Endonuclease/Exonuclease/phosphatase_family	8.50E-17	Chondrus_crispus	COG0708	Exonuclease_III	L	-	9.30E-42
Chondrus_crispus-CcrisPRgn001725_Chondrus-crispus	0.094	85	-	-	-	-	-	-	-	-	-	Chondrus_crispus	-	-	-	-	-
Chondrus_crispus-CcrisPRgn001726_Chondrus-crispus	0.109	164	-	-	-	-	-	-	-	-	-	Chondrus_crispus	-	-	-	-	-
Chondrus_crispus-CcrisPRgn001727_Chondrus-crispus	0.107	84	-	-	-	-	-	-	-	-	-	Chondrus_crispus	-	-	-	-	-
Chondrus_crispus-CcrisPRgn001728_Chondrus-crispus	0.1	70	-	-	-	-	-	-	-	-	-	Chondrus_crispus	-	-	-	-	-
Chondrus_crispus-CcrisPRgn001729_Chondrus-crispus	0.063	1109	K20161	3.30E-28	106.7	292.23	DENN_domain-containing_protein_2	-	PF02141	DENN_(AEX-3)_domain	4.10E-16	Chondrus_crispus	-	-	-	-	-
Chondrus_crispus-CcrisPRgn001730_Chondrus-crispus	0.086	799	K12761	8.10E-79	273.9	614.37	carbon_catabolite-derepressing_protein_kinase_[EC:2.7.11.1]	-	PF00069	Protein_kinase_domain	2.30E-64	Chondrus_crispus	COG5752	Signaling_protein_combining_a_Ser/Thr_protein_kinase_domain_and_the_GUN4/Ycf53_porphyrin-binding_domain	T	-	1.50E-33
Chondrus_crispus-CcrisPRgn001731_Chondrus-crispus	0.075	80	-	-	-	-	-	-	-	-	-	Chondrus_crispus	-	-	-	-	-
Chondrus_crispus-CcrisPRgn001732_Chondrus-crispus	0.105	208	K03661	2.00E-70	244	106.57	V-type_H+-transporting_ATPase_21kDa_proteolipid_subunit	high_score	PF00137	ATP_synthase_subunit_C	2.00E-23	Chondrus_crispus	COG0636	FoF1-type_ATP_synthase,_membrane_subunit_c/Archaeal/vacuolar-type_H+-ATPase,_subunit_K	C	FoF1-type_ATP_synthase	8.60E-10
Chondrus_crispus-CcrisPRgn001733_Chondrus-crispus	0.086	462	K17535	1.60E-85	295.5	332.73	serine/threonine-protein_kinase_TNNI3K_[EC:2.7.11.1]	-	PF07714	Protein_tyrosine_kinase	9.70E-57	Chondrus_crispus	COG5752	Signaling_protein_combining_a_Ser/Thr_protein_kinase_domain_and_the_GUN4/Ycf53_porphyrin-binding_domain	T	-	3.00E-15
Chondrus_crispus-CcrisPRgn001734_Chondrus-crispus	0.063	472	K13412	7.10E-56	197.9	372.43	calcium-dependent_protein_kinase_[EC:2.7.11.1]	-	PF00069	Protein_kinase_domain	1.20E-46	Chondrus_crispus	COG5752	Signaling_protein_combining_a_Ser/Thr_protein_kinase_domain_and_the_GUN4/Ycf53_porphyrin-binding_domain	T	-	7.80E-23
Chondrus_crispus-CcrisPRgn001735_Chondrus-crispus	0.115	139	K01771	2.10E-45	163.2	97.97	1-phosphatidylinositol_phosphodiesterase_[EC:4.6.1.13]	high_score	-	-	-	Chondrus_crispus	-	-	-	-	-
Chondrus_crispus-CcrisPRgn001736_Chondrus-crispus	0.115	95	-	-	-	-	-	-	-	-	-	Chondrus_crispus	-	-	-	-	-
Chondrus_crispus-CcrisPRgn001737_Chondrus-crispus	0.039	101	-	-	-	-	-	-	-	-	-	Chondrus_crispus	-	-	-	-	-
Chondrus_crispus-CcrisPRgn001738_Chondrus-crispus	0.048	352	K01017	4.90E-07	37	419.37	chondroitin_4-sulfotransferase_11_[EC:2.8.2.5]	-	-	-	-	Chondrus_crispus	-	-	-	-	-
Chondrus_crispus-CcrisPRgn001739_Chondrus-crispus	0.228	35	-	-	-	-	-	-	-	-	-	Chondrus_crispus	-	-	-	-	-
Chondrus_crispus-CcrisPRgn001740_Chondrus-crispus	0.105	568	K13018	2.10E-79	273.3	224.07	UDP-2-acetamido-3-amino-2,3-dideoxy-glucuronate_N-acetyltransferase_[EC:2.3.1.201]	high_score	PF00132	Bacterial_transferase_hexapeptide_(six_repeats)	1.00E-20	Chondrus_crispus	COG0673	Predicted_dehydrogenase	R	-	1.00E-34
Chondrus_crispus-CcrisPRgn001741_Chondrus-crispus	0.102	176	K04794	2.40E-49	174.6	36.9	peptidyl-tRNA_hydrolase,_PTH2_family_[EC:3.1.1.29]	high_score	PF01981	Peptidyl-tRNA_hydrolase_PTH2	1.10E-38	Chondrus_crispus	COG1990	Peptidyl-tRNA_hydrolase	J	-	3.30E-30
Chondrus_crispus-CcrisPRgn001742_Chondrus-crispus	0.049	301	K20830	3.10E-32	120	256.7	beta-porphyranase_[EC:3.2.1.178]	-	PF00722	Glycosyl_hydrolases_family_16	7.10E-11	Chondrus_crispus	COG2273	Beta-glucanase,_GH16_family	G	-	1.50E-29
Chondrus_crispus-CcrisPRgn001743_Chondrus-crispus	0.12	75	-	-	-	-	-	-	-	-	-	Chondrus_crispus	-	-	-	-	-
Chondrus_crispus-CcrisPRgn001744_Chondrus-crispus	0.117	34	-	-	-	-	-	-	-	-	-	Chondrus_crispus	-	-	-	-	-
Chondrus_crispus-CcrisPRgn001745_Chondrus-crispus	0.058	1368	-	-	-	-	-	-	-	-	-	Chondrus_crispus	-	-	-	-	-
Chondrus_crispus-CcrisPRgn001746_Chondrus-crispus	0.094	180	K01937	5.00E-52	185	59.83	CTP_synthase_[EC:6.3.4.2]	high_score	PF00117	Glutamine_amidotransferase_class-I	2.10E-20	Chondrus_crispus	COG0504	CTP_synthase_(UTP-ammonia_lyase)	F	Pyrimidine_biosynthesis	1.10E-39
Chondrus_crispus-CcrisPRgn001747_Chondrus-crispus	0.111	520	K01937	1.40E-161	546.7	59.83	CTP_synthase_[EC:6.3.4.2]	high_score	PF06418	CTP_synthase_N-terminus	2.00E-121	Chondrus_crispus	COG0504	CTP_synthase_(UTP-ammonia_lyase)	F	Pyrimidine_biosynthesis	5.80E-135
Chondrus_crispus-CcrisPRgn001748_Chondrus-crispus	0.094	340	K15692	8.70E-16	65.8	318.3	E3_ubiquitin-protein_ligase_RNF13_[EC:2.3.2.27]	-	-	-	-	Chondrus_crispus	-	-	-	-	-
Chondrus_crispus-CcrisPRgn001749_Chondrus-crispus	0.052	38	-	-	-	-	-	-	-	-	-	Chondrus_crispus	-	-	-	-	-
Chondrus_crispus-CcrisPRgn001750_Chondrus-crispus	0.073	542	-	-	-	-	-	-	-	-	-	Chondrus_crispus	-	-	-	-	-
Chondrus_crispus-CcrisPRgn001751_Chondrus-crispus	0.099	412	K05768	1.00E-92	319.6	868.13	gelsolin	-	PF00626	Gelsolin_repeat	1.10E-25	Chondrus_crispus	-	-	-	-	-
Chondrus_crispus-CcrisPRgn001752_Chondrus-crispus	0.034	488	K10060	4.40E-09	43.6	292.47	C-type_lectin_domain_family_4_member_F	-	-	-	-	Chondrus_crispus	-	-	-	-	-
Chondrus_crispus-CcrisPRgn001753_Chondrus-crispus	0.104	663	K01897	4.00E-161	545.4	376.3	long-chain_acyl-CoA_synthetase_[EC:6.2.1.3]	high_score	PF00501	AMP-binding_enzyme	1.90E-99	Chondrus_crispus	COG1022	Long-chain_acyl-CoA_synthetase_(AMP-forming)	I	-	3.00E-133
Chondrus_crispus-CcrisPRgn001754_Chondrus-crispus	0.054	55	-	-	-	-	-	-	-	-	-	Chondrus_crispus	-	-	-	-	-
Chondrus_crispus-CcrisPRgn001755_Chondrus-crispus	0.07	582	-	-	-	-	-	-	-	-	-	Chondrus_crispus	-	-	-	-	-
Chondrus_crispus-CcrisPRgn001756_Chondrus-crispus	0.108	129	-	-	-	-	-	-	-	-	-	Chondrus_crispus	-	-	-	-	-
Chondrus_crispus-CcrisPRgn001757_Chondrus-crispus	0.082	434	-	-	-	-	-	-	-	-	-	Chondrus_crispus	-	-	-	-	-
Chondrus_crispus-CcrisPRgn001758_Chondrus-crispus	0.104	143	-	-	-	-	-	-	-	-	-	Chondrus_crispus	-	-	-	-	-
Chondrus_crispus-CcrisPRgn001759_Chondrus-crispus	0.086	93	-	-	-	-	-	-	-	-	-	Chondrus_crispus	-	-	-	-	-
Chondrus_crispus-CcrisPRgn001760_Chondrus-crispus	0.052	380	K08869	3.50E-68	238.4	305.47	aarF_domain-containing_kinase	-	PF03109	ABC1_family	6.70E-26	Chondrus_crispus	COG0661	Predicted_protein_kinase_regulating_ubiquinone_biosynthesis,_AarF/ABC1/UbiB_family	HT	Ubiquinone_biosynthesis	3.90E-67
Chondrus_crispus-CcrisPRgn001761_Chondrus-crispus	0.11	353	K08825	2.00E-69	242.5	497.97	dual_specificity_tyrosine-phosphorylation-regulated_kinase_1_[EC:2.7.12.1]	-	PF00069	Protein_kinase_domain	2.20E-23	Chondrus_crispus	-	-	-	-	-
Chondrus_crispus-CcrisPRgn001762_Chondrus-crispus	0.147	95	-	-	-	-	-	-	-	-	-	Chondrus_crispus	-	-	-	-	-
Chondrus_crispus-CcrisPRgn001763_Chondrus-crispus	0.118	278	-	-	-	-	-	-	-	-	-	Chondrus_crispus	-	-	-	-	-
Chondrus_crispus-CcrisPRgn001764_Chondrus-crispus	0.104	278	-	-	-	-	-	-	-	-	-	Chondrus_crispus	-	-	-	-	-
Chondrus_crispus-CcrisPRgn001765_Chondrus-crispus	0.118	278	-	-	-	-	-	-	-	-	-	Chondrus_crispus	-	-	-	-	-
Chondrus_crispus-CcrisPRgn001766_Chondrus-crispus	0.169	53	-	-	-	-	-	-	-	-	-	Chondrus_crispus	-	-	-	-	-
Chondrus_crispus-CcrisPRgn001767_Chondrus-crispus	0.05	20	-	-	-	-	-	-	-	-	-	Chondrus_crispus	-	-	-	-	-
Chondrus_crispus-CcrisPRgn001768_Chondrus-crispus	0.081	700	-	-	-	-	-	-	-	-	-	Chondrus_crispus	-	-	-	-	-
Chondrus_crispus-CcrisPRgn001769_Chondrus-crispus	0.118	278	-	-	-	-	-	-	-	-	-	Chondrus_crispus	-	-	-	-	-
Chondrus_crispus-CcrisPRgn001770_Chondrus-crispus	0.074	1367	K15255	6.00E-110	376.4	102.4	ATP-dependent_DNA_helicase_PIF1_[EC:3.6.4.12]	high_score	PF05970	PIF1-like_helicase	7.30E-88	Chondrus_crispus	COG0507	ATPase/5�-3�_helicase_helicase_subunit_RecD_of_the_DNA_repair_enzyme_RecBCD_(exonuclease_V)	L	-	1.60E-15
Chondrus_crispus-CcrisPRgn001771_Chondrus-crispus	0.088	1780	K11654	3.00E-164	556.7	770.7	SWI/SNF-related_matrix-associated_actin-dependent_regulator_of_chromatin_subfamily_A_member_5_[EC:3.6.4.-]	-	PF00176	SNF2_family_N-terminal_domain	5.60E-49	Chondrus_crispus	COG0553	Superfamily_II_DNA_or_RNA_helicase,_SNF2_family	KL	-	6.80E-101
Chondrus_crispus-CcrisPRgn001772_Chondrus-crispus	0.128	250	K23009	1.20E-46	167.3	467.27	carboxypeptidase_O_[EC:3.4.17.-]	-	PF00246	Zinc_carboxypeptidase	6.40E-26	Chondrus_crispus	COG2866	Murein_tripeptide_amidase_MpaA	M	-	7.40E-28
Chondrus_crispus-CcrisPRgn001773_Chondrus-crispus	0.048	41	-	-	-	-	-	-	-	-	-	Chondrus_crispus	-	-	-	-	-
Chondrus_crispus-CcrisPRgn001774_Chondrus-crispus	0.082	109	-	-	-	-	-	-	-	-	-	Chondrus_crispus	-	-	-	-	-
Chondrus_crispus-CcrisPRgn001775_Chondrus-crispus	0.093	75	-	-	-	-	-	-	-	-	-	Chondrus_crispus	-	-	-	-	-
Chondrus_crispus-CcrisPRgn001776_Chondrus-crispus	0.057	886	K20223	7.70E-144	489	348.9	importin-7	high_score	-	-	-	Chondrus_crispus	-	-	-	-	-
Chondrus_crispus-CcrisPRgn001777_Chondrus-crispus	0.161	68	-	-	-	-	-	-	-	-	-	Chondrus_crispus	-	-	-	-	-
Chondrus_crispus-CcrisPRgn001778_Chondrus-crispus	0.148	54	-	-	-	-	-	-	-	-	-	Chondrus_crispus	-	-	-	-	-
Chondrus_crispus-CcrisPRgn001779_Chondrus-crispus	0.061	130	-	-	-	-	-	-	-	-	-	Chondrus_crispus	-	-	-	-	-
Chondrus_crispus-CcrisPRgn001780_Chondrus-crispus	0.107	213	K00670	1.80E-70	244.5	129.87	N-alpha-acetyltransferase_30_[EC:2.3.1.256]	high_score	PF00583	Acetyltransferase_(GNAT)_family	6.90E-13	Chondrus_crispus	COG0456	Ribosomal_protein_S18_acetylase_RimI_and_related_acetyltransferases	J	-	1.90E-12
Chondrus_crispus-CcrisPRgn001781_Chondrus-crispus	0.085	929	K15979	3.20E-211	711.3	133.53	staphylococcal_nuclease_domain-containing_protein_1	high_score	PF00565	Staphylococcal_nuclease_homologue	4.20E-44	Chondrus_crispus	COG1525	Endonuclease_YncB,_thermonuclease_family	L	-	2.10E-47
Chondrus_crispus-CcrisPRgn001782_Chondrus-crispus	0.067	609	K01099	2.80E-41	149.5	411.9	inositol_polyphosphate_5-phosphatase_INPP5B/F_[EC:3.1.3.36]	-	-	-	-	Chondrus_crispus	-	-	-	-	-
Chondrus_crispus-CcrisPRgn001783_Chondrus-crispus	0.102	439	K08292	4.80E-37	136.2	206.8	elongation_factor_2_kinase_[EC:2.7.11.20]	-	PF02816	Alpha-kinase_family	1.40E-30	Chondrus_crispus	-	-	-	-	-
Chondrus_crispus-CcrisPRgn001784_Chondrus-crispus	0.088	79	-	-	-	-	-	-	-	-	-	Chondrus_crispus	-	-	-	-	-
Chondrus_crispus-CcrisPRgn001785_Chondrus-crispus	0.057	87	-	-	-	-	-	-	-	-	-	Chondrus_crispus	-	-	-	-	-
Chondrus_crispus-CcrisPRgn001786_Chondrus-crispus	0.073	395	-	-	-	-	-	-	-	-	-	Chondrus_crispus	-	-	-	-	-
Chondrus_crispus-CcrisPRgn001787_Chondrus-crispus	0.096	156	K16282	3.80E-14	60.8	99.23	E3_ubiquitin-protein_ligase_RHA2_[EC:2.3.2.27]	-	-	-	-	Chondrus_crispus	-	-	-	-	-
Chondrus_crispus-CcrisPRgn001788_Chondrus-crispus	0.075	1452	K22377	2.80E-107	368.5	78.67	E3_ubiquitin-protein_ligase_listerin_[EC:2.3.2.27]	high_score	-	-	-	Chondrus_crispus	-	-	-	-	-
Chondrus_crispus-CcrisPRgn001789_Chondrus-crispus	0.115	694	-	-	-	-	-	-	-	-	-	Chondrus_crispus	-	-	-	-	-
Chondrus_crispus-CcrisPRgn001790_Chondrus-crispus	0.057	226	-	-	-	-	-	-	-	-	-	Chondrus_crispus	-	-	-	-	-
Chondrus_crispus-CcrisPRgn001791_Chondrus-crispus	0.069	2830	-	-	-	-	-	-	-	-	-	Chondrus_crispus	-	-	-	-	-
Chondrus_crispus-CcrisPRgn001792_Chondrus-crispus	0.094	941	K14558	1.30E-261	878.2	181.1	periodic_tryptophan_protein_2	high_score	PF00400	WD_domain,_G-beta_repeat	5.10E-30	Chondrus_crispus	COG4946	Uncharacterized_N-terminal_domain_of_tricorn_protease,_contains_WD40_repeats	S	-	1.40E-37
Chondrus_crispus-CcrisPRgn001793_Chondrus-crispus	0.083	204	-	-	-	-	-	-	-	-	-	Chondrus_crispus	-	-	-	-	-
Chondrus_crispus-CcrisPRgn001794_Chondrus-crispus	0.164	570	-	-	-	-	-	-	-	-	-	Chondrus_crispus	-	-	-	-	-
Chondrus_crispus-CcrisPRgn001795_Chondrus-crispus	0.125	40	-	-	-	-	-	-	-	-	-	Chondrus_crispus	-	-	-	-	-
Chondrus_crispus-CcrisPRgn001796_Chondrus-crispus	0.093	32	-	-	-	-	-	-	-	-	-	Chondrus_crispus	-	-	-	-	-
Chondrus_crispus-CcrisPRgn001797_Chondrus-crispus	0.121	140	-	-	-	-	-	-	-	-	-	Chondrus_crispus	-	-	-	-	-
Chondrus_crispus-CcrisPRgn001798_Chondrus-crispus	0.066	929	K17973	2.20E-95	328.6	82.97	N-terminal_acetyltransferase_B_complex_non-catalytic_subunit	high_score	PF09797	N-acetyltransferase_B_complex_(NatB)_non_catalytic_subunit	1.30E-55	Chondrus_crispus	-	-	-	-	-
Chondrus_crispus-CcrisPRgn001799_Chondrus-crispus	0.063	174	-	-	-	-	-	-	-	-	-	Chondrus_crispus	-	-	-	-	-
Chondrus_crispus-CcrisPRgn001800_Chondrus-crispus	0.067	446	K06694	8.10E-19	75.8	173.17	26S_proteasome_non-ATPase_regulatory_subunit_10	-	-	-	-	Chondrus_crispus	COG0666	Ankyrin_repeat	T	-	1.10E-09
Chondrus_crispus-CcrisPRgn001801_Chondrus-crispus	0.037	81	-	-	-	-	-	-	-	-	-	Chondrus_crispus	-	-	-	-	-
Chondrus_crispus-CcrisPRgn001802_Chondrus-crispus	0.153	163	-	-	-	-	-	-	-	-	-	Chondrus_crispus	-	-	-	-	-
Chondrus_crispus-CcrisPRgn001803_Chondrus-crispus	0.115	457	-	-	-	-	-	-	-	-	-	Chondrus_crispus	-	-	-	-	-
Chondrus_crispus-CcrisPRgn001804_Chondrus-crispus	0.21	133	-	-	-	-	-	-	-	-	-	Chondrus_crispus	-	-	-	-	-
Chondrus_crispus-CcrisPRgn001805_Chondrus-crispus	0.178	179	-	-	-	-	-	-	-	-	-	Chondrus_crispus	-	-	-	-	-
Chondrus_crispus-CcrisPRgn001806_Chondrus-crispus	0.111	465	-	-	-	-	-	-	-	-	-	Chondrus_crispus	-	-	-	-	-
Chondrus_crispus-CcrisPRgn001807_Chondrus-crispus	0.076	537	K09497	2.90E-274	918.2	692.43	T-complex_protein_1_subunit_epsilon	high_score	PF00118	TCP-1/cpn60_chaperonin_family	5.30E-156	Chondrus_crispus	COG0459	Chaperonin_GroEL_(HSP60_family)	O	-	1.50E-107
Chondrus_crispus-CcrisPRgn001808_Chondrus-crispus	0.101	957	K10901	1.70E-210	709.2	715.73	bloom_syndrome_protein_[EC:3.6.4.12]	-	PF00270	DEAD/DEAH_box_helicase	2.90E-15	Chondrus_crispus	COG0514	Superfamily_II_DNA_helicase_RecQ	L	-	2.50E-127
Chondrus_crispus-CcrisPRgn001809_Chondrus-crispus	0.065	368	K12130	3.70E-13	57.3	538.03	pseudo-response_regulator_5	-	-	-	-	Chondrus_crispus	-	-	-	-	-
Chondrus_crispus-CcrisPRgn001810_Chondrus-crispus	0.123	89	-	-	-	-	-	-	-	-	-	Chondrus_crispus	-	-	-	-	-
Chondrus_crispus-CcrisPRgn001811_Chondrus-crispus	0.073	82	-	-	-	-	-	-	-	-	-	Chondrus_crispus	-	-	-	-	-
Chondrus_crispus-CcrisPRgn001812_Chondrus-crispus	0.09	430	K08796	2.30E-101	348.7	530	BR_serine/threonine_kinase_[EC:2.7.11.1]	-	PF00069	Protein_kinase_domain	2.40E-61	Chondrus_crispus	COG5752	Signaling_protein_combining_a_Ser/Thr_protein_kinase_domain_and_the_GUN4/Ycf53_porphyrin-binding_domain	T	-	6.00E-30
Chondrus_crispus-CcrisPRgn001813_Chondrus-crispus	0.08	1388	K03403	0	1719.2	1132.4	magnesium_chelatase_subunit_H_[EC:6.6.1.1]	high_score	PF02514	CobN/Magnesium_Chelatase	0	Chondrus_crispus	COG1429	Cobalamin_biosynthesis_protein_CobN,_Mg-chelatase	H	Cobalamine/B12_biosynthesis	0
Chondrus_crispus-CcrisPRgn001814_Chondrus-crispus	0.069	686	K00685	1.10E-121	415.2	175.47	arginyl-tRNA---protein_transferase_[EC:2.3.2.8]	high_score	PF04377	Arginine-tRNA-protein_transferase,_C_terminus	1.10E-48	Chondrus_crispus	COG2935	Arginyl-tRNA--protein-N-Asp/Glu_arginylyltransferase	O	-	3.20E-50
Chondrus_crispus-CcrisPRgn001815_Chondrus-crispus	0.104	296	K12502	2.70E-131	445.1	339.03	MPBQ/MSBQ_methyltransferase_[EC:2.1.1.295]	high_score	PF08241	Methyltransferase_domain	3.00E-18	Chondrus_crispus	COG4106	Trans-aconitate_methyltransferase	C	-	1.10E-14
Chondrus_crispus-CcrisPRgn001816_Chondrus-crispus	0.085	954	K10260	5.40E-20	79.6	426.43	F-box_and_WD-40_domain_protein_7	-	-	-	-	Chondrus_crispus	-	-	-	-	-
Chondrus_crispus-CcrisPRgn001817_Chondrus-crispus	0.03	100	K20303	7.80E-24	92	92.2	trafficking_protein_particle_complex_subunit_4	-	PF04099	Sybindin-like_family_	2.90E-19	Chondrus_crispus	-	-	-	-	-
Chondrus_crispus-CcrisPRgn001818_Chondrus-crispus	0.084	106	-	-	-	-	-	-	-	-	-	Chondrus_crispus	-	-	-	-	-
Chondrus_crispus-CcrisPRgn001819_Chondrus-crispus	0.101	581	K08332	6.20E-37	135.5	139.43	vacuolar_protein_8	-	PF09759	Spinocerebellar_ataxia_type_10_protein_domain	5.90E-18	Chondrus_crispus	-	-	-	-	-
Chondrus_crispus-CcrisPRgn001820_Chondrus-crispus	0.089	679	K13667	1.20E-42	154.3	105.37	protein_glucosyltransferase_[EC:2.4.1.-]	high_score	PF05686	Glycosyl_transferase_family_90	9.10E-27	Chondrus_crispus	-	-	-	-	-
Chondrus_crispus-CcrisPRgn001821_Chondrus-crispus	0.075	516	K05917	1.20E-164	556.2	270.9	sterol_14alpha-demethylase_[EC:1.14.14.154]	high_score	PF00067	Cytochrome_P450	6.00E-65	Chondrus_crispus	COG2124	Cytochrome_P450	QV	Biotin_biosynthesis	3.60E-40
Chondrus_crispus-CcrisPRgn001822_Chondrus-crispus	0.081	781	-	-	-	-	-	-	-	-	-	Chondrus_crispus	-	-	-	-	-
Chondrus_crispus-CcrisPRgn001823_Chondrus-crispus	0.102	635	K15409	1.10E-152	517.6	943.93	serine/threonine-protein_kinase_SRPK1_[EC:2.7.11.1]	-	PF00069	Protein_kinase_domain	5.20E-32	Chondrus_crispus	COG3899	Predicted_ATPase	R	-	1.80E-06
Chondrus_crispus-CcrisPRgn001824_Chondrus-crispus	0.016	59	-	-	-	-	-	-	-	-	-	Chondrus_crispus	-	-	-	-	-
Chondrus_crispus-CcrisPRgn001825_Chondrus-crispus	0.079	538	K05841	7.40E-59	207.6	259	sterol_3beta-glucosyltransferase_[EC:2.4.1.173]	-	-	-	-	Chondrus_crispus	COG1819	UDP:flavonoid_glycosyltransferase_YjiC,_YdhE_family	G	-	1.00E-27
Chondrus_crispus-CcrisPRgn001826_Chondrus-crispus	0.102	1131	K03403	0	1316.5	1132.4	magnesium_chelatase_subunit_H_[EC:6.6.1.1]	high_score	PF02514	CobN/Magnesium_Chelatase	1.90E-275	Chondrus_crispus	COG1429	Cobalamin_biosynthesis_protein_CobN,_Mg-chelatase	H	Cobalamine/B12_biosynthesis	1.90E-269
Chondrus_crispus-CcrisPRgn001827_Chondrus-crispus	0.068	131	-	-	-	-	-	-	-	-	-	Chondrus_crispus	-	-	-	-	-
Chondrus_crispus-CcrisPRgn001828_Chondrus-crispus	0.125	1958	-	-	-	-	-	-	-	-	-	Chondrus_crispus	COG5271	Midasin,_AAA_ATPase_with__vWA_domain,_involved_in_ribosome_maturation	J	-	6.80E-21
Chondrus_crispus-CcrisPRgn001829_Chondrus-crispus	0.127	55	-	-	-	-	-	-	-	-	-	Chondrus_crispus	-	-	-	-	-
Chondrus_crispus-CcrisPRgn001830_Chondrus-crispus	0.131	61	-	-	-	-	-	-	-	-	-	Chondrus_crispus	-	-	-	-	-
Chondrus_crispus-CcrisPRgn001831_Chondrus-crispus	0.102	323	-	-	-	-	-	-	-	-	-	Chondrus_crispus	-	-	-	-	-
Chondrus_crispus-CcrisPRgn001832_Chondrus-crispus	0.121	82	-	-	-	-	-	-	-	-	-	Chondrus_crispus	-	-	-	-	-
Chondrus_crispus-CcrisPRgn001833_Chondrus-crispus	0.033	89	-	-	-	-	-	-	-	-	-	Chondrus_crispus	-	-	-	-	-
Chondrus_crispus-CcrisPRgn001834_Chondrus-crispus	0.087	470	K01647	3.30E-108	370.4	335.47	citrate_synthase_[EC:2.3.3.1]	high_score	PF00285	Citrate_synthase,_C-terminal_domain	3.30E-109	Chondrus_crispus	COG0372	Citrate_synthase	C	TCA_cycle	1.50E-113
Chondrus_crispus-CcrisPRgn001835_Chondrus-crispus	0.098	172	K01647	8.00E-42	151.8	335.47	citrate_synthase_[EC:2.3.3.1]	-	PF00285	Citrate_synthase,_C-terminal_domain	3.20E-43	Chondrus_crispus	COG0372	Citrate_synthase	C	TCA_cycle	1.30E-46
Chondrus_crispus-CcrisPRgn001836_Chondrus-crispus	0.089	402	K08098	1.50E-12	54.8	189.4	phosphatidylinositol_glycan,_class_Z_[EC:2.4.1.-]	-	-	-	-	Chondrus_crispus	-	-	-	-	-
Chondrus_crispus-CcrisPRgn001837_Chondrus-crispus	0.081	86	-	-	-	-	-	-	-	-	-	Chondrus_crispus	-	-	-	-	-
Chondrus_crispus-CcrisPRgn001838_Chondrus-crispus	0.117	1416	K10260	9.80E-195	655.2	426.43	F-box_and_WD-40_domain_protein_7	high_score	PF00400	WD_domain,_G-beta_repeat	2.10E-78	Chondrus_crispus	COG4946	Uncharacterized_N-terminal_domain_of_tricorn_protease,_contains_WD40_repeats	S	-	4.30E-83
Chondrus_crispus-CcrisPRgn001839_Chondrus-crispus	0.067	177	-	-	-	-	-	-	-	-	-	Chondrus_crispus	-	-	-	-	-
Chondrus_crispus-CcrisPRgn001840_Chondrus-crispus	0.093	631	-	-	-	-	-	-	-	-	-	Chondrus_crispus	-	-	-	-	-
Chondrus_crispus-CcrisPRgn001841_Chondrus-crispus	0.09	110	-	-	-	-	-	-	-	-	-	Chondrus_crispus	-	-	-	-	-
Chondrus_crispus-CcrisPRgn001842_Chondrus-crispus	0.158	139	-	-	-	-	-	-	-	-	-	Chondrus_crispus	-	-	-	-	-
Chondrus_crispus-CcrisPRgn001843_Chondrus-crispus	0.131	61	-	-	-	-	-	-	-	-	-	Chondrus_crispus	-	-	-	-	-
Chondrus_crispus-CcrisPRgn001844_Chondrus-crispus	0.087	114	-	-	-	-	-	-	-	-	-	Chondrus_crispus	-	-	-	-	-
Chondrus_crispus-CcrisPRgn001845_Chondrus-crispus	0.131	61	-	-	-	-	-	-	-	-	-	Chondrus_crispus	-	-	-	-	-
Chondrus_crispus-CcrisPRgn001846_Chondrus-crispus	0.091	460	K08153	2.90E-09	44.1	401.93	MFS_transporter,_DHA1_family,_multidrug_resistance_protein	-	PF05631	Sugar-tranasporters,_12_TM	1.90E-112	Chondrus_crispus	COG2271	Sugar_phosphate_permease	G	-	1.40E-13
Chondrus_crispus-CcrisPRgn001847_Chondrus-crispus	0.098	234	-	-	-	-	-	-	PF01169	Uncharacterized_protein_family_UPF0016	2.50E-39	Chondrus_crispus	COG2119	Putative_Ca2+/H+_antiporter,_TMEM165/GDT1_family	R	-	2.30E-45
Chondrus_crispus-CcrisPRgn001848_Chondrus-crispus	0.091	798	-	-	-	-	-	-	-	-	-	Chondrus_crispus	COG2251	Predicted_nuclease,_RecB_family	R	-	2.20E-09
Chondrus_crispus-CcrisPRgn001849_Chondrus-crispus	0.073	528	-	-	-	-	-	-	-	-	-	Chondrus_crispus	-	-	-	-	-
Chondrus_crispus-CcrisPRgn001850_Chondrus-crispus	0.07	369	K09673	8.40E-11	49.4	405.73	carbohydrate_4-sulfotransferase_9_[EC:2.8.2.-]	-	-	-	-	Chondrus_crispus	-	-	-	-	-
Chondrus_crispus-CcrisPRgn001851_Chondrus-crispus	0.08	50	-	-	-	-	-	-	-	-	-	Chondrus_crispus	-	-	-	-	-
Chondrus_crispus-CcrisPRgn001852_Chondrus-crispus	0.106	178	K14441	1.00E-56	200.5	388.33	ribosomal_protein_S12_methylthiotransferase_[EC:2.8.4.4]	-	-	-	-	Chondrus_crispus	COG0621	tRNA_A37_methylthiotransferase_MiaB	J	tRNA_modification	2.80E-44
Chondrus_crispus-CcrisPRgn001853_Chondrus-crispus	0.061	440	K18158	4.20E-39	142.9	37.87	nuclear_control_of_ATPase_protein_2	high_score	PF08637	ATP_synthase_regulation_protein_NCA2	2.70E-28	Chondrus_crispus	-	-	-	-	-
Chondrus_crispus-CcrisPRgn001854_Chondrus-crispus	0.072	466	K00099	3.10E-160	541.3	64.37	1-deoxy-D-xylulose-5-phosphate_reductoisomerase_[EC:1.1.1.267]	high_score	PF02670	1-deoxy-D-xylulose_5-phosphate_reductoisomerase	1.60E-44	Chondrus_crispus	COG0743	1-deoxy-D-xylulose_5-phosphate_reductoisomerase	I	Isoprenoid_biosynthesis	3.00E-157
Chondrus_crispus-CcrisPRgn001855_Chondrus-crispus	0.091	437	K17800	7.10E-13	56	54.4	LETM1_and_EF-hand_domain-containing_protein_1,_mitochondrial	high_score	PF07766	LETM1-like_protein	7.90E-12	Chondrus_crispus	-	-	-	-	-
Chondrus_crispus-CcrisPRgn001856_Chondrus-crispus	0.072	193	K18342	4.20E-22	86.9	130.13	OTU_domain-containing_protein_6_[EC:3.4.19.12]	-	PF02338	OTU-like_cysteine_protease	2.90E-12	Chondrus_crispus	-	-	-	-	-
Chondrus_crispus-CcrisPRgn001857_Chondrus-crispus	0.064	401	K01017	5.80E-11	49.9	419.37	chondroitin_4-sulfotransferase_11_[EC:2.8.2.5]	-	-	-	-	Chondrus_crispus	-	-	-	-	-
Chondrus_crispus-CcrisPRgn001858_Chondrus-crispus	0.052	322	K08489	6.20E-72	250.5	129.87	syntaxin_16	high_score	-	-	-	Chondrus_crispus	-	-	-	-	-
Chondrus_crispus-CcrisPRgn001859_Chondrus-crispus	0.045	799	K03546	1.90E-18	74.3	206.97	DNA_repair_protein_SbcC/Rad50	-	-	-	-	Chondrus_crispus	COG0419	DNA_repair_exonuclease_SbcCD_ATPase_subunit	L	-	7.60E-09
Chondrus_crispus-CcrisPRgn001860_Chondrus-crispus	0.084	583	K03547	6.60E-19	76.8	78.53	DNA_repair_protein_SbcD/Mre11	-	-	-	-	Chondrus_crispus	COG0420	DNA_repair_exonuclease_SbcCD_nuclease_subunit	L	-	5.90E-13
Chondrus_crispus-CcrisPRgn001861_Chondrus-crispus	0.09	452	K00031	4.10E-165	557.5	232.9	isocitrate_dehydrogenase_[EC:1.1.1.42]	high_score	PF00180	Isocitrate/isopropylmalate_dehydrogenase	4.20E-71	Chondrus_crispus	COG0538	Isocitrate_dehydrogenase	C	TCA_cycle	5.00E-90
Chondrus_crispus-CcrisPRgn001862_Chondrus-crispus	0.127	86	-	-	-	-	-	-	-	-	-	Chondrus_crispus	-	-	-	-	-
Chondrus_crispus-CcrisPRgn001863_Chondrus-crispus	0.06	198	-	-	-	-	-	-	-	-	-	Chondrus_crispus	-	-	-	-	-
Chondrus_crispus-CcrisPRgn001864_Chondrus-crispus	0.128	187	K15762	3.10E-15	63.8	95.57	toluene_monooxygenase_system_ferredoxin_subunit	-	PF00355	Rieske_[2Fe-2S]_domain	1.20E-12	Chondrus_crispus	COG2146	Ferredoxin_subunit_of_nitrite_reductase_or_a_ring-hydroxylating_dioxygenase	PQ	-	2.20E-15
Chondrus_crispus-CcrisPRgn001865_Chondrus-crispus	0.018	164	-	-	-	-	-	-	-	-	-	Chondrus_crispus	-	-	-	-	-
Chondrus_crispus-CcrisPRgn001866_Chondrus-crispus	0.114	227	K00023	1.60E-52	186.3	322.5	acetoacetyl-CoA_reductase_[EC:1.1.1.36]	-	PF13561	Enoyl-(Acyl_carrier_protein)_reductase	8.80E-40	Chondrus_crispus	COG4221	NADP-dependent_3-hydroxy_acid_dehydrogenase_YdfG	C	Pyrimidine_degradation	8.50E-22
Chondrus_crispus-CcrisPRgn001867_Chondrus-crispus	0.078	551	K14326	3.00E-141	480.5	442.17	regulator_of_nonsense_transcripts_1_[EC:3.6.4.-]	high_score	PF13087	AAA_domain	2.40E-57	Chondrus_crispus	COG1112	Superfamily_I_DNA_and/or_RNA_helicase	L	-	2.50E-92
Chondrus_crispus-CcrisPRgn001868_Chondrus-crispus	0.065	670	-	-	-	-	-	-	-	-	-	Chondrus_crispus	-	-	-	-	-
Chondrus_crispus-CcrisPRgn001869_Chondrus-crispus	0.04	50	-	-	-	-	-	-	-	-	-	Chondrus_crispus	-	-	-	-	-
Chondrus_crispus-CcrisPRgn001870_Chondrus-crispus	0.045	111	-	-	-	-	-	-	-	-	-	Chondrus_crispus	-	-	-	-	-
Chondrus_crispus-CcrisPRgn001871_Chondrus-crispus	0.052	326	K17535	7.10E-06	33.2	332.73	serine/threonine-protein_kinase_TNNI3K_[EC:2.7.11.1]	-	-	-	-	Chondrus_crispus	COG3642	tRNA_A-37_threonylcarbamoyl_transferase_component_Bud32	J	tRNA_modification	6.90E-10
Chondrus_crispus-CcrisPRgn001872_Chondrus-crispus	0.076	26	-	-	-	-	-	-	-	-	-	Chondrus_crispus	-	-	-	-	-
Chondrus_crispus-CcrisPRgn001873_Chondrus-crispus	0.063	934	-	-	-	-	-	-	PF09612	Bacterial_protein_of_unknown_function_(HtrL_YibB)	4.00E-12	Chondrus_crispus	-	-	-	-	-
Chondrus_crispus-CcrisPRgn001874_Chondrus-crispus	0.118	415	K07819	9.00E-24	91.8	336.07	beta-1,3-galactosyltransferase_1_[EC:2.4.1.86]	-	PF01762	Galactosyltransferase	7.60E-19	Chondrus_crispus	-	-	-	-	-
Chondrus_crispus-CcrisPRgn001875_Chondrus-crispus	0.097	72	-	-	-	-	-	-	-	-	-	Chondrus_crispus	-	-	-	-	-
Chondrus_crispus-CcrisPRgn001876_Chondrus-crispus	0.048	62	-	-	-	-	-	-	-	-	-	Chondrus_crispus	-	-	-	-	-
Chondrus_crispus-CcrisPRgn001877_Chondrus-crispus	0.094	191	K03767	1.80E-18	74.8	180.83	peptidyl-prolyl_cis-trans_isomerase_A_(cyclophilin_A)_[EC:5.2.1.8]	-	PF00160	Cyclophilin_type_peptidyl-prolyl_cis-trans_isomerase/CLD	1.10E-12	Chondrus_crispus	COG0652	Peptidyl-prolyl_cis-trans_isomerase_(rotamase)_-_cyclophilin_family	O	-	9.40E-21
Chondrus_crispus-CcrisPRgn001878_Chondrus-crispus	0.121	107	K11741	6.80E-36	130.5	106.87	quaternary_ammonium_compound-resistance_protein_SugE	high_score	PF00893	Small_Multidrug_Resistance_protein	1.20E-24	Chondrus_crispus	COG2076	Multidrug_transporter_EmrE_and_related_cation_transporters	V	-	4.30E-28
Chondrus_crispus-CcrisPRgn001879_Chondrus-crispus	0.071	139	K01759	1.20E-35	130.8	68.9	lactoylglutathione_lyase_[EC:4.4.1.5]	high_score	PF13669	Glyoxalase/Bleomycin_resistance_protein/Dioxygenase_superfamily	4.40E-15	Chondrus_crispus	COG0346	Catechol_2,3-dioxygenase_or_related_enzyme,_vicinal_oxygen_chelate_(VOC)_family	Q	-	1.90E-14
Chondrus_crispus-CcrisPRgn001880_Chondrus-crispus	0.116	498	K03929	7.10E-129	438.9	428.13	para-nitrobenzyl_esterase_[EC:3.1.1.-]	high_score	PF00135	Carboxylesterase_family	3.50E-105	Chondrus_crispus	COG2272	Carboxylesterase_type_B	I	-	3.50E-134
Chondrus_crispus-CcrisPRgn001881_Chondrus-crispus	0.113	220	-	-	-	-	-	-	-	-	-	Chondrus_crispus	-	-	-	-	-
Chondrus_crispus-CcrisPRgn001882_Chondrus-crispus	0.09	377	K23222	1.10E-27	105.2	42.8	nuclease_HARBI1_[EC:3.1.-.-]	high_score	PF04827	Plant_transposon_protein	1.00E-38	Chondrus_crispus	-	-	-	-	-
Chondrus_crispus-CcrisPRgn001883_Chondrus-crispus	0.106	470	K13519	5.20E-34	125.5	421.6	lysophospholipid_acyltransferase_[EC:2.3.1.51_2.3.1.23_2.3.1.-]	-	-	-	-	Chondrus_crispus	-	-	-	-	-
Chondrus_crispus-CcrisPRgn001884_Chondrus-crispus	0.077	631	K04043	3.30E-257	862.9	758.37	molecular_chaperone_DnaK	high_score	PF00012	Hsp70_protein	3.20E-257	Chondrus_crispus	COG0443	Molecular_chaperone_DnaK_(HSP70)	O	-	8.40E-167
Chondrus_crispus-CcrisPRgn001885_Chondrus-crispus	0.046	324	K05369	1.00E-80	278.6	293.77	15,16-dihydrobiliverdin:ferredoxin_oxidoreductase_[EC:1.3.7.2]	-	PF05996	Ferredoxin-dependent_bilin_reductase	3.80E-64	Chondrus_crispus	COG5692	Phycocyanobilin:ferredoxin_oxidoreductase	C	-	6.30E-59
Chondrus_crispus-CcrisPRgn001886_Chondrus-crispus	0.071	264	K09701	7.70E-50	177.2	106.3	uncharacterized_protein	high_score	PF07103	Protein_of_unknown_function_(DUF1365)	1.10E-45	Chondrus_crispus	COG3496	Uncharacterized_conserved_protein,_DUF1365_family	S	-	4.70E-51
Chondrus_crispus-CcrisPRgn001887_Chondrus-crispus	0.16	25	-	-	-	-	-	-	-	-	-	Chondrus_crispus	-	-	-	-	-
Chondrus_crispus-CcrisPRgn001888_Chondrus-crispus	0.008	118	-	-	-	-	-	-	-	-	-	Chondrus_crispus	-	-	-	-	-
Chondrus_crispus-CcrisPRgn001889_Chondrus-crispus	0.07	497	-	-	-	-	-	-	PF12439	Glycogen_debranching_enzyme_N_terminal	1.10E-58	Chondrus_crispus	-	-	-	-	-
Chondrus_crispus-CcrisPRgn001890_Chondrus-crispus	0.065	366	K20352	1.20E-24	95.2	163.1	p24_family_protein_delta-1	-	PF01105	emp24/gp25L/p24_family/GOLD	9.40E-24	Chondrus_crispus	-	-	-	-	-
Chondrus_crispus-CcrisPRgn001891_Chondrus-crispus	0.071	587	K11314	2.20E-117	400.7	331.43	transcriptional_adapter_2-alpha	high_score	-	-	-	Chondrus_crispus	-	-	-	-	-
Chondrus_crispus-CcrisPRgn001892_Chondrus-crispus	0.094	635	K13160	5.40E-23	89	1132.83	heterogeneous_nuclear_ribonucleoprotein_Q	-	-	-	-	Chondrus_crispus	-	-	-	-	-
Chondrus_crispus-CcrisPRgn001893_Chondrus-crispus	0.1	634	K07277	2.80E-28	107.5	277.17	outer_membrane_protein_insertion_porin_family	-	-	-	-	Chondrus_crispus	COG4775	Outer_membrane_protein_assembly_factor_BamA	M	-	1.80E-28
Chondrus_crispus-CcrisPRgn001894_Chondrus-crispus	0.09	242	K14769	4.00E-56	198.6	47.73	U3_small_nucleolar_RNA-associated_protein_11	high_score	PF03998	Utp11_protein	6.40E-50	Chondrus_crispus	-	-	-	-	-
Chondrus_crispus-CcrisPRgn001895_Chondrus-crispus	0.112	89	-	-	-	-	-	-	-	-	-	Chondrus_crispus	-	-	-	-	-
Chondrus_crispus-CcrisPRgn001896_Chondrus-crispus	0.079	555	K21396	6.40E-146	495.1	578.53	ATP-binding_cassette,_subfamily_G_(WHITE),_eye_pigment_precursor_transporter	-	PF01061	ABC-2_type_transporter	2.80E-38	Chondrus_crispus	COG4152	ABC-type_uncharacterized_transport_system,_ATPase_component	R	-	2.40E-29
Chondrus_crispus-CcrisPRgn001897_Chondrus-crispus	0.092	291	K08679	1.30E-105	361.2	327.1	UDP-glucuronate_4-epimerase_[EC:5.1.3.6]	high_score	PF16363	GDP-mannose_4,6_dehydratase	1.30E-51	Chondrus_crispus	COG1087	UDP-glucose_4-epimerase	M	-	4.10E-55
Chondrus_crispus-CcrisPRgn001898_Chondrus-crispus	0.123	138	-	-	-	-	-	-	-	-	-	Chondrus_crispus	-	-	-	-	-
Chondrus_crispus-CcrisPRgn001899_Chondrus-crispus	0.068	554	K00746	8.60E-50	177.5	361.27	chondroitin_sulfate_N-acetylgalactosaminyltransferase_1/2_[EC:2.4.1.174_2.4.1.175]	-	PF05679	Chondroitin_N-acetylgalactosaminyltransferase	6.70E-46	Chondrus_crispus	-	-	-	-	-
Chondrus_crispus-CcrisPRgn001900_Chondrus-crispus	0.081	1197	K02084	4.20E-37	135.5	294.5	apoptotic_protease-activating_factor	-	-	-	-	Chondrus_crispus	COG3903	Predicted_ATPase	R	-	1.30E-15
Chondrus_crispus-CcrisPRgn001901_Chondrus-crispus	0.062	1254	K12828	0	1693.1	155.03	splicing_factor_3B_subunit_1	high_score	PF08920	Splicing_factor_3B_subunit_1	6.80E-30	Chondrus_crispus	-	-	-	-	-
Chondrus_crispus-CcrisPRgn001902_Chondrus-crispus	0.059	254	-	-	-	-	-	-	PF01956	Integral_membrane_protein_DUF106	1.50E-32	Chondrus_crispus	-	-	-	-	-
Chondrus_crispus-CcrisPRgn001903_Chondrus-crispus	0.058	409	K03217	6.00E-42	151.5	111.5	YidC/Oxa1_family_membrane_protein_insertase	high_score	PF02096	60Kd_inner_membrane_protein	5.40E-21	Chondrus_crispus	COG0706	Membrane_protein_insertase_Oxa1/YidC/SpoIIIJ	M	-	8.50E-27
Chondrus_crispus-CcrisPRgn001904_Chondrus-crispus	0.119	42	-	-	-	-	-	-	-	-	-	Chondrus_crispus	-	-	-	-	-
Chondrus_crispus-CcrisPRgn001905_Chondrus-crispus	0.079	467	K18850	6.20E-105	359.4	95.27	50S_ribosomal_protein_L16_3-hydroxylase_[EC:1.14.11.47]	high_score	PF08007	Cupin_superfamily_protein	3.50E-68	Chondrus_crispus	COG2850	Ribosomal_protein_L16_Arg81_hydroxylase,_contains_JmjC_domain	J	-	2.50E-77
Chondrus_crispus-CcrisPRgn001906_Chondrus-crispus	0.039	827	K03869	1.80E-277	930.2	775.13	cullin_3	high_score	PF00888	Cullin_family	7.30E-187	Chondrus_crispus	-	-	-	-	-
Chondrus_crispus-CcrisPRgn001907_Chondrus-crispus	0.098	162	-	-	-	-	-	-	-	-	-	Chondrus_crispus	-	-	-	-	-
Chondrus_crispus-CcrisPRgn001908_Chondrus-crispus	0.077	322	K02991	1.90E-99	340	54.93	small_subunit_ribosomal_protein_S6e	high_score	PF01092	Ribosomal_protein_S6e	1.50E-46	Chondrus_crispus	COG2125	Ribosomal_protein_S6E_(S10)	J	Archaeal_ribosomal_proteins	5.60E-20
Chondrus_crispus-CcrisPRgn001909_Chondrus-crispus	0.074	1498	K03128	1.10E-193	654.1	311.43	transcription_initiation_factor_TFIID_subunit_2	high_score	-	-	-	Chondrus_crispus	COG0308	Aminopeptidase_N,_contains_DUF3458_domain	E	-	1.10E-17
Chondrus_crispus-CcrisPRgn001910_Chondrus-crispus	0.048	41	-	-	-	-	-	-	-	-	-	Chondrus_crispus	-	-	-	-	-
Chondrus_crispus-CcrisPRgn001911_Chondrus-crispus	0.1	228	K13960	6.40E-72	250.2	211.43	ubiquitin-conjugating_enzyme_E2_T_[EC:2.3.2.23]	high_score	PF00179	Ubiquitin-conjugating_enzyme	1.90E-35	Chondrus_crispus	COG5078	Ubiquitin-protein_ligase	O	-	3.40E-10
Chondrus_crispus-CcrisPRgn001912_Chondrus-crispus	0.07	356	-	-	-	-	-	-	-	-	-	Chondrus_crispus	-	-	-	-	-
Chondrus_crispus-CcrisPRgn001913_Chondrus-crispus	0.066	106	-	-	-	-	-	-	-	-	-	Chondrus_crispus	-	-	-	-	-
Chondrus_crispus-CcrisPRgn001914_Chondrus-crispus	0.029	34	-	-	-	-	-	-	-	-	-	Chondrus_crispus	-	-	-	-	-
Chondrus_crispus-CcrisPRgn001915_Chondrus-crispus	0.073	711	K03153	1.30E-89	308.8	240.87	glycine_oxidase_[EC:1.4.3.19]	high_score	PF01266	FAD_dependent_oxidoreductase	4.70E-50	Chondrus_crispus	COG0665	Glycine/D-amino_acid_oxidase_(deaminating)	E	-	3.90E-54
Chondrus_crispus-CcrisPRgn001916_Chondrus-crispus	0.095	501	K03322	2.00E-98	337.6	484.3	manganese_transport_protein	-	PF01566	Natural_resistance-associated_macrophage_protein	5.30E-82	Chondrus_crispus	COG1914	Mn2+_or_Fe2+_transporter,_NRAMP_family	P	-	1.80E-72
Chondrus_crispus-CcrisPRgn001917_Chondrus-crispus	0.062	656	K14754	9.80E-153	517.6	438.23	interferon-induced_GTP-binding_protein_Mx1	high_score	PF01031	Dynamin_central_region	1.30E-54	Chondrus_crispus	COG3596	Predicted_GTPase	R	-	4.60E-12
Chondrus_crispus-CcrisPRgn001918_Chondrus-crispus	0.076	1730	K15192	0	1746.5	531.73	TATA-binding_protein-associated_factor_[EC:3.6.4.-]	high_score	PF00176	SNF2_family_N-terminal_domain	2.30E-52	Chondrus_crispus	COG0553	Superfamily_II_DNA_or_RNA_helicase,_SNF2_family	KL	-	4.20E-127
Chondrus_crispus-CcrisPRgn001919_Chondrus-crispus	0.114	420	K00620	2.30E-146	495.4	43.23	glutamate_N-acetyltransferase_/_amino-acid_N-acetyltransferase_[EC:2.3.1.35_2.3.1.1]	high_score	PF01960	ArgJ_family	2.70E-133	Chondrus_crispus	COG1364	Glutamate_N-acetyltransferase_(ornithine_transacetylase)	E	Arginine_biosynthesis	3.10E-145
Chondrus_crispus-CcrisPRgn001920_Chondrus-crispus	0.161	161	K15441	8.80E-49	173.4	159.1	tRNA-specific_adenosine_deaminase_2_[EC:3.5.4.-]	high_score	PF00383	Cytidine_and_deoxycytidylate_deaminase_zinc-binding_region	2.10E-17	Chondrus_crispus	COG0590	tRNA(Arg)_A34_adenosine_deaminase_TadA	J	Pyrimidine_salvagetRNA_modification	6.90E-32
Chondrus_crispus-CcrisPRgn001921_Chondrus-crispus	0.1	630	K01230	4.10E-93	320.8	350.5	mannosyl-oligosaccharide_alpha-1,2-mannosidase_[EC:3.2.1.113]	-	PF01532	Glycosyl_hydrolase_family_47	1.40E-77	Chondrus_crispus	-	-	-	-	-
Chondrus_crispus-CcrisPRgn001922_Chondrus-crispus	0.071	487	K03545	3.30E-82	285	57.07	trigger_factor	high_score	PF05697	Bacterial_trigger_factor_protein_(TF)	1.50E-26	Chondrus_crispus	COG0544	FKBP-type_peptidyl-prolyl_cis-trans_isomerase_(trigger_factor)	O	-	5.80E-76
Chondrus_crispus-CcrisPRgn001923_Chondrus-crispus	0.083	1579	K01200	5.40E-164	555.2	401.47	pullulanase_[EC:3.2.1.41]	high_score	PF00128	Alpha_amylase,_catalytic_domain	3.70E-12	Chondrus_crispus	COG1523	Pullulanase/glycogen_debranching_enzyme	G	-	4.30E-149
Chondrus_crispus-CcrisPRgn001924_Chondrus-crispus	0.091	611	K02434	2.10E-175	592.2	235.73	aspartyl-tRNA(Asn)/glutamyl-tRNA(Gln)_amidotransferase_subunit_B_[EC:6.3.5.6_6.3.5.7]	high_score	PF02934	GatB/GatE_catalytic_domain	3.10E-102	Chondrus_crispus	COG0064	Asp-tRNAAsn/Glu-tRNAGln_amidotransferase_B_subunit	J	Aminoacyl-tRNA_synthetases	2.70E-171
Chondrus_crispus-CcrisPRgn001925_Chondrus-crispus	0.116	60	-	-	-	-	-	-	-	-	-	Chondrus_crispus	-	-	-	-	-
Chondrus_crispus-CcrisPRgn001926_Chondrus-crispus	0.063	174	-	-	-	-	-	-	-	-	-	Chondrus_crispus	-	-	-	-	-
Chondrus_crispus-CcrisPRgn001927_Chondrus-crispus	0.113	229	K03183	3.10E-22	87.3	216.67	demethylmenaquinone_methyltransferase_/_2-methoxy-6-polyprenyl-1,4-benzoquinol_methylase_[EC:2.1.1.163_2.1.1.201]	-	PF08241	Methyltransferase_domain	2.30E-18	Chondrus_crispus	COG4976	Predicted_methyltransferase,_contains_TPR_repeat	R	-	2.00E-13
Chondrus_crispus-CcrisPRgn001928_Chondrus-crispus	0.079	303	K10839	2.10E-16	68.3	82.47	UV_excision_repair_protein_RAD23	-	PF00240	Ubiquitin_family	3.20E-18	Chondrus_crispus	COG5272	Ubiquitin	O	-	6.90E-08
Chondrus_crispus-CcrisPRgn001929_Chondrus-crispus	0.125	183	K06940	1.30E-11	52.6	28.17	uncharacterized_protein	high_score	-	-	-	Chondrus_crispus	COG0727	Uncharacterized_protein_YkgJ,_contains_CxxCxxCC_motif	R	-	4.90E-08
Chondrus_crispus-CcrisPRgn001930_Chondrus-crispus	0.102	370	K06944	5.10E-157	530.3	114.93	uncharacterized_protein	high_score	PF16897	C-terminal_region_of_MMR_HSR1_domain	2.80E-30	Chondrus_crispus	COG1163	Ribosome-interacting_GTPase_RBG1	J	-	9.00E-111
Chondrus_crispus-CcrisPRgn001931_Chondrus-crispus	0.053	130	-	-	-	-	-	-	PF02672	CP12_domain	1.40E-22	Chondrus_crispus	COG5761	Cyanobacterial/chloroplast_protein_CP12,_regulates_Calvin_cycle_by_forming_a_complex_with_GAPDH_and_phosphoribulokinase	C	-	5.60E-23
Chondrus_crispus-CcrisPRgn001932_Chondrus-crispus	0.09	332	K12778	3.10E-17	70.6	414.77	meiosis-specific_protein_HOP1	-	PF02301	HORMA_domain	1.40E-27	Chondrus_crispus	-	-	-	-	-
Chondrus_crispus-CcrisPRgn001933_Chondrus-crispus	0.057	156	K09958	4.20E-74	255.3	49.33	uncharacterized_protein	high_score	PF07080	Protein_of_unknown_function_(DUF1348)	7.70E-62	Chondrus_crispus	COG3558	Uncharacterized_conserved_protein,_nuclear_transport_factor_2_(NTF2)_superfamily	S	-	2.90E-74
Chondrus_crispus-CcrisPRgn001934_Chondrus-crispus	0	81	-	-	-	-	-	-	-	-	-	Chondrus_crispus	-	-	-	-	-
Chondrus_crispus-CcrisPRgn001935_Chondrus-crispus	0.077	529	-	-	-	-	-	-	-	-	-	Chondrus_crispus	-	-	-	-	-
Chondrus_crispus-CcrisPRgn001936_Chondrus-crispus	0.09	726	K02519	2.20E-173	586.4	299.43	translation_initiation_factor_IF-2	high_score	PF00009	Elongation_factor_Tu_GTP_binding_domain	1.00E-31	Chondrus_crispus	COG0532	Translation_initiation_factor_IF-2,_a_GTPase	J	Translation_factors	1.20E-160
Chondrus_crispus-CcrisPRgn001937_Chondrus-crispus	0.092	486	K20174	5.00E-35	129.1	542	oxysterol-binding_protein-related_protein_1/2	-	PF01237	Oxysterol-binding_protein_	4.70E-32	Chondrus_crispus	-	-	-	-	-
Chondrus_crispus-CcrisPRgn001938_Chondrus-crispus	0.109	119	-	-	-	-	-	-	-	-	-	Chondrus_crispus	-	-	-	-	-
Chondrus_crispus-CcrisPRgn001939_Chondrus-crispus	0.089	101	-	-	-	-	-	-	-	-	-	Chondrus_crispus	-	-	-	-	-
Chondrus_crispus-CcrisPRgn001940_Chondrus-crispus	0.093	43	-	-	-	-	-	-	-	-	-	Chondrus_crispus	-	-	-	-	-
Chondrus_crispus-CcrisPRgn001941_Chondrus-crispus	0.131	364	K00384	2.80E-127	431.9	296.77	thioredoxin_reductase_(NADPH)_[EC:1.8.1.9]	high_score	PF07992	Pyridine_nucleotide-disulphide_oxidoreductase	1.10E-48	Chondrus_crispus	COG0492	Thioredoxin_reductase	O	-	4.70E-79
Chondrus_crispus-CcrisPRgn001942_Chondrus-crispus	0.138	36	-	-	-	-	-	-	-	-	-	Chondrus_crispus	-	-	-	-	-
Chondrus_crispus-CcrisPRgn001943_Chondrus-crispus	0.049	61	-	-	-	-	-	-	-	-	-	Chondrus_crispus	-	-	-	-	-
Chondrus_crispus-CcrisPRgn001944_Chondrus-crispus	0.065	92	-	-	-	-	-	-	-	-	-	Chondrus_crispus	-	-	-	-	-
Chondrus_crispus-CcrisPRgn001945_Chondrus-crispus	0.254	244	-	-	-	-	-	-	-	-	-	Chondrus_crispus	-	-	-	-	-
Chondrus_crispus-CcrisPRgn001946_Chondrus-crispus	0.061	440	-	-	-	-	-	-	PF04784	Protein_of_unknown_function,_DUF547	1.10E-23	Chondrus_crispus	-	-	-	-	-
Chondrus_crispus-CcrisPRgn001947_Chondrus-crispus	0.089	589	-	-	-	-	-	-	-	-	-	Chondrus_crispus	-	-	-	-	-
Chondrus_crispus-CcrisPRgn001948_Chondrus-crispus	0.063	1054	K00937	5.60E-203	683.9	96.37	polyphosphate_kinase_[EC:2.7.4.1]	high_score	PF13090	Polyphosphate_kinase_C-terminal_domain	2.30E-123	Chondrus_crispus	COG0855	Polyphosphate_kinase	P	-	2.40E-197
Chondrus_crispus-CcrisPRgn001949_Chondrus-crispus	0.057	1117	-	-	-	-	-	-	-	-	-	Chondrus_crispus	-	-	-	-	-
Chondrus_crispus-CcrisPRgn001950_Chondrus-crispus	0.074	54	-	-	-	-	-	-	-	-	-	Chondrus_crispus	-	-	-	-	-
Chondrus_crispus-CcrisPRgn001951_Chondrus-crispus	0.066	224	K12191	2.20E-64	225.3	289.57	charged_multivesicular_body_protein_2A	-	PF03357	Snf7	4.50E-28	Chondrus_crispus	-	-	-	-	-
Chondrus_crispus-CcrisPRgn001952_Chondrus-crispus	0.094	424	K13023	2.00E-24	93.6	361.2	carboxypeptidase_N_regulatory_subunit	-	PF13855	Leucine_rich_repeat	1.40E-19	Chondrus_crispus	COG1100	GTPase_SAR1_family_domain	R	-	2.40E-12
Chondrus_crispus-CcrisPRgn001953_Chondrus-crispus	0.066	347	K07157	6.00E-14	60.5	115.83	uncharacterized_protein	-	-	-	-	Chondrus_crispus	COG2802	Uncharacterized_conserved_protein,_LON_N-like_domain,_ASCH/PUA-like_superfamily	S	-	2.20E-14
Chondrus_crispus-CcrisPRgn001954_Chondrus-crispus	0.11	717	K01214	1.80E-234	788	832.83	isoamylase_[EC:3.2.1.68]	-	PF00128	Alpha_amylase,_catalytic_domain	1.10E-14	Chondrus_crispus	COG1523	Pullulanase/glycogen_debranching_enzyme	G	-	1.00E-180
Chondrus_crispus-CcrisPRgn001955_Chondrus-crispus	0.107	84	-	-	-	-	-	-	-	-	-	Chondrus_crispus	-	-	-	-	-
Chondrus_crispus-CcrisPRgn001956_Chondrus-crispus	0.145	185	K09563	3.20E-69	240	354.07	peptidyl-prolyl_isomerase_C_(cyclophilin_C)_[EC:5.2.1.8]	-	PF00160	Cyclophilin_type_peptidyl-prolyl_cis-trans_isomerase/CLD	9.40E-41	Chondrus_crispus	COG0652	Peptidyl-prolyl_cis-trans_isomerase_(rotamase)_-_cyclophilin_family	O	-	5.80E-39
Chondrus_crispus-CcrisPRgn001957_Chondrus-crispus	0.071	225	-	-	-	-	-	-	-	-	-	Chondrus_crispus	-	-	-	-	-
Chondrus_crispus-CcrisPRgn001958_Chondrus-crispus	0.081	699	K15361	3.30E-174	588.8	196.73	WD_repeat-containing_protein_48	high_score	PF11816	Domain_of_unknown_function_(DUF3337)	3.30E-23	Chondrus_crispus	COG4946	Uncharacterized_N-terminal_domain_of_tricorn_protease,_contains_WD40_repeats	S	-	4.60E-19
Chondrus_crispus-CcrisPRgn001959_Chondrus-crispus	0.105	447	K14548	4.70E-26	99.2	157.77	U3_small_nucleolar_RNA-associated_protein_4	-	-	-	-	Chondrus_crispus	-	-	-	-	-
Chondrus_crispus-CcrisPRgn001960_Chondrus-crispus	0.149	174	-	-	-	-	-	-	-	-	-	Chondrus_crispus	-	-	-	-	-
Chondrus_crispus-CcrisPRgn001961_Chondrus-crispus	0.076	131	-	-	-	-	-	-	-	-	-	Chondrus_crispus	-	-	-	-	-
Chondrus_crispus-CcrisPRgn001962_Chondrus-crispus	0.041	483	-	-	-	-	-	-	-	-	-	Chondrus_crispus	-	-	-	-	-
Chondrus_crispus-CcrisPRgn001963_Chondrus-crispus	0.111	170	K12734	4.80E-51	180.5	237.2	peptidyl-prolyl_cis-trans_isomerase-like_3_[EC:5.2.1.8]	-	PF00160	Cyclophilin_type_peptidyl-prolyl_cis-trans_isomerase/CLD	1.60E-37	Chondrus_crispus	COG0652	Peptidyl-prolyl_cis-trans_isomerase_(rotamase)_-_cyclophilin_family	O	-	1.70E-38
Chondrus_crispus-CcrisPRgn001964_Chondrus-crispus	0.102	156	K19043	1.20E-11	52.7	114.8	E3_ubiquitin-protein_ligase_RHF_[EC:2.3.2.27]	-	-	-	-	Chondrus_crispus	-	-	-	-	-
Chondrus_crispus-CcrisPRgn001965_Chondrus-crispus	0.069	518	K09229	1.40E-14	61.9	467.1	KRAB_and_SCAN_domains-containing_zinc_finger_protein	-	-	-	-	Chondrus_crispus	-	-	-	-	-
Chondrus_crispus-CcrisPRgn001966_Chondrus-crispus	0.074	337	K08490	2.60E-91	314.3	105.17	syntaxin_5	high_score	-	-	-	Chondrus_crispus	-	-	-	-	-
Chondrus_crispus-CcrisPRgn001967_Chondrus-crispus	0.034	346	K17606	4.00E-67	234.8	49	immunoglobulin-binding_protein_1	high_score	PF04177	TAP42-like_family	6.10E-66	Chondrus_crispus	-	-	-	-	-
Chondrus_crispus-CcrisPRgn001968_Chondrus-crispus	0.057	225	K08515	5.50E-45	161.6	249.37	vesicle-associated_membrane_protein_7	-	PF00957	Synaptobrevin	4.00E-24	Chondrus_crispus	-	-	-	-	-
Chondrus_crispus-CcrisPRgn001969_Chondrus-crispus	0.078	330	K03754	5.00E-18	73	207.33	translation_initiation_factor_eIF-2B_subunit_beta	-	-	-	-	Chondrus_crispus	COG1184	Translation_initiation_factor_2B_subunit,_eIF-2B_alpha/beta/delta_family	J	Translation_factors	1.30E-18
Chondrus_crispus-CcrisPRgn001970_Chondrus-crispus	0.065	460	K15454	4.30E-84	290.7	585.13	tRNA_pseudouridine32_synthase_[EC:5.4.99.28]	-	PF00849	RNA_pseudouridylate_synthase	4.60E-29	Chondrus_crispus	COG0564	Pseudouridine_synthase_RluA,_23S_rRNA-_or_tRNA-specific	J	23S_rRNA_modification	1.70E-48
Chondrus_crispus-CcrisPRgn001971_Chondrus-crispus	0.075	225	K21919	5.30E-13	56.6	144.5	BTB/POZ_domain-containing_protein_KCTD9	-	PF00805	Pentapeptide_repeats_(8_copies)	2.90E-18	Chondrus_crispus	COG5351	Uncharacterized_conserved_protein,_DUF2169_domain	S	-	1.40E-10
Chondrus_crispus-CcrisPRgn001972_Chondrus-crispus	0.052	321	-	-	-	-	-	-	PF04278	Tic22-like_family	4.00E-20	Chondrus_crispus	-	-	-	-	-
Chondrus_crispus-CcrisPRgn001973_Chondrus-crispus	0.083	108	-	-	-	-	-	-	-	-	-	Chondrus_crispus	-	-	-	-	-
Chondrus_crispus-CcrisPRgn001974_Chondrus-crispus	0.11	636	K01648	9.40E-284	952	537.53	ATP_citrate_(pro-S)-lyase_[EC:2.3.3.8]	high_score	PF00285	Citrate_synthase,_C-terminal_domain	2.30E-18	Chondrus_crispus	COG0074	Succinyl-CoA_synthetase,_alpha_subunit	C	TCA_cycle	2.10E-51
Chondrus_crispus-CcrisPRgn001975_Chondrus-crispus	0.11	442	K00845	1.60E-42	154	216.1	glucokinase_[EC:2.7.1.2]	-	PF02685	Glucokinase	2.10E-81	Chondrus_crispus	COG0837	Glucokinase	G	Glycolysis	5.70E-86
Chondrus_crispus-CcrisPRgn001976_Chondrus-crispus	0.108	74	-	-	-	-	-	-	-	-	-	Chondrus_crispus	-	-	-	-	-
Chondrus_crispus-CcrisPRgn001977_Chondrus-crispus	0.058	636	K18668	1.90E-17	71.2	47.97	ribonuclease_ZC3H12_[EC:3.1.-.-]	high_score	PF11977	Zc3h12a-like_Ribonuclease_NYN_domain	6.00E-15	Chondrus_crispus	-	-	-	-	-
Chondrus_crispus-CcrisPRgn001978_Chondrus-crispus	0.096	364	K00286	2.30E-90	310.4	52.53	pyrroline-5-carboxylate_reductase_[EC:1.5.1.2]	high_score	PF14748	Pyrroline-5-carboxylate_reductase_dimerisation	2.50E-36	Chondrus_crispus	COG0345	Pyrroline-5-carboxylate_reductase	E	Proline_biosynthesis	1.20E-80
Chondrus_crispus-CcrisPRgn001979_Chondrus-crispus	0.085	397	-	-	-	-	-	-	-	-	-	Chondrus_crispus	-	-	-	-	-
Chondrus_crispus-CcrisPRgn001980_Chondrus-crispus	0.075	290	K12272	2.10E-50	179.4	97.3	signal_recognition_particle_receptor_subunit_beta	high_score	PF09439	Signal_recognition_particle_receptor_beta_subunit	7.20E-21	Chondrus_crispus	-	-	-	-	-
Chondrus_crispus-CcrisPRgn001981_Chondrus-crispus	0.06	99	-	-	-	-	-	-	-	-	-	Chondrus_crispus	-	-	-	-	-
Chondrus_crispus-CcrisPRgn001982_Chondrus-crispus	0.077	297	K00434	1.50E-93	320.4	299.4	L-ascorbate_peroxidase_[EC:1.11.1.11]	high_score	PF00141	Peroxidase	8.20E-47	Chondrus_crispus	COG0376	Catalase_(peroxidase_I)	P	-	1.90E-25
Chondrus_crispus-CcrisPRgn001983_Chondrus-crispus	0.137	196	K01519	4.50E-82	282	162.97	inosine_triphosphate_pyrophosphatase_[EC:3.6.1.-]	high_score	PF01725	Ham1_family	5.80E-49	Chondrus_crispus	COG0127	Inosine/xanthosine_triphosphate_pyrophosphatase,_all-alpha_NTP-PPase_family	F	-	2.80E-33
Chondrus_crispus-CcrisPRgn001984_Chondrus-crispus	0.075	1311	K11649	2.50E-146	497	276.1	SWI/SNF_related-matrix-associated_actin-dependent_regulator_of_chromatin_subfamily_C	high_score	PF16496	SWIRM-associated_domain_at_the_N-terminal	3.00E-58	Chondrus_crispus	-	-	-	-	-
Chondrus_crispus-CcrisPRgn001985_Chondrus-crispus	0.136	44	-	-	-	-	-	-	-	-	-	Chondrus_crispus	-	-	-	-	-
Chondrus_crispus-CcrisPRgn001986_Chondrus-crispus	0.095	146	K14332	8.80E-35	127.8	114.73	photosystem_I_subunit_PsaO	high_score	-	-	-	Chondrus_crispus	-	-	-	-	-
Chondrus_crispus-CcrisPRgn001987_Chondrus-crispus	0.084	652	K21396	1.30E-165	560.2	578.53	ATP-binding_cassette,_subfamily_G_(WHITE),_eye_pigment_precursor_transporter	-	PF01061	ABC-2_type_transporter	6.50E-42	Chondrus_crispus	COG4152	ABC-type_uncharacterized_transport_system,_ATPase_component	R	-	2.80E-40
Chondrus_crispus-CcrisPRgn001988_Chondrus-crispus	0.077	492	K09580	1.10E-123	422.1	490.53	protein_disulfide-isomerase_A1_[EC:5.3.4.1]	-	PF00085	Thioredoxin	4.30E-58	Chondrus_crispus	COG2143	Thioredoxin-related_protein_SoxW	O	-	3.60E-17
Chondrus_crispus-CcrisPRgn001989_Chondrus-crispus	0.059	301	-	-	-	-	-	-	-	-	-	Chondrus_crispus	-	-	-	-	-
Chondrus_crispus-CcrisPRgn001990_Chondrus-crispus	0.088	1141	K01955	0	1579.3	1429.37	carbamoyl-phosphate_synthase_large_subunit_[EC:6.3.5.5]	high_score	PF02786	Carbamoyl-phosphate_synthase_L_chain,_ATP_binding_domain	3.80E-100	Chondrus_crispus	COG0137	Argininosuccinate_synthase	E	Arginine_biosynthesis	9.40E-278
Chondrus_crispus-CcrisPRgn001991_Chondrus-crispus	0.079	1417	K12118	1.70E-125	427.9	958.93	cryptochrome_1	-	PF03441	FAD_binding_domain_of_DNA_photolyase	8.80E-67	Chondrus_crispus	COG0415	Deoxyribodipyrimidine_photolyase	L	-	2.20E-103
Chondrus_crispus-CcrisPRgn001992_Chondrus-crispus	0.065	1553	K11367	0	1347.9	1045.9	chromodomain-helicase-DNA-binding_protein_1_[EC:3.6.4.12]	high_score	PF00176	SNF2_family_N-terminal_domain	2.80E-63	Chondrus_crispus	COG0553	Superfamily_II_DNA_or_RNA_helicase,_SNF2_family	KL	-	1.20E-111
Chondrus_crispus-CcrisPRgn001993_Chondrus-crispus	0.104	96	-	-	-	-	-	-	-	-	-	Chondrus_crispus	-	-	-	-	-
Chondrus_crispus-CcrisPRgn001994_Chondrus-crispus	0.123	130	-	-	-	-	-	-	-	-	-	Chondrus_crispus	-	-	-	-	-
Chondrus_crispus-CcrisPRgn001995_Chondrus-crispus	0.145	186	K11778	5.40E-31	115.5	303.6	ditrans,polycis-polyprenyl_diphosphate_synthase_[EC:2.5.1.87]	-	PF01255	Putative_undecaprenyl_diphosphate_synthase	8.90E-27	Chondrus_crispus	COG0020	Undecaprenyl_pyrophosphate_synthase	I	-	7.00E-23
Chondrus_crispus-CcrisPRgn001996_Chondrus-crispus	0.075	238	-	-	-	-	-	-	-	-	-	Chondrus_crispus	-	-	-	-	-
Chondrus_crispus-CcrisPRgn001997_Chondrus-crispus	0.073	732	K02234	1.10E-69	243.1	215.53	cobalamin_biosynthesis_protein_CobW	high_score	PF02492	CobW/HypB/UreG,_nucleotide-binding_domain	5.30E-50	Chondrus_crispus	COG0523	Zinc_metallochaperone_YeiR/ZagA_and_related_GTPases,_G3E_family	R	-	9.20E-105
Chondrus_crispus-CcrisPRgn001998_Chondrus-crispus	0.056	796	K13291	1.80E-89	309.5	296.7	terminal_uridylyltransferase_[EC:2.7.7.52]	high_score	-	-	-	Chondrus_crispus	-	-	-	-	-
Chondrus_crispus-CcrisPRgn001999_Chondrus-crispus	0.08	273	K23222	5.70E-13	56.8	42.8	nuclease_HARBI1_[EC:3.1.-.-]	high_score	PF04827	Plant_transposon_protein	1.00E-37	Chondrus_crispus	-	-	-	-	-
Chondrus_crispus-CcrisPRgn002000_Chondrus-crispus	0.054	164	-	-	-	-	-	-	-	-	-	Chondrus_crispus	-	-	-	-	-
Chondrus_crispus-CcrisPRgn002001_Chondrus-crispus	0.183	60	-	-	-	-	-	-	-	-	-	Chondrus_crispus	-	-	-	-	-
Chondrus_crispus-CcrisPRgn002002_Chondrus-crispus	0.071	394	K05592	7.60E-66	230.9	512.33	ATP-dependent_RNA_helicase_DeaD_[EC:3.6.4.13]	-	PF00270	DEAD/DEAH_box_helicase	9.30E-23	Chondrus_crispus	COG0513	Superfamily_II_DNA_and_RNA_helicase	L	-	1.70E-67
Chondrus_crispus-CcrisPRgn002003_Chondrus-crispus	0.068	204	-	-	-	-	-	-	PF01951	Archease_protein_family_(MTH1598/TM1083)	1.80E-38	Chondrus_crispus	COG1371	Archease,_activates_RNA_ligation_by_RtcB_(tRNA_splicing)	J	-	3.90E-30
Chondrus_crispus-CcrisPRgn002004_Chondrus-crispus	0.137	87	-	-	-	-	-	-	-	-	-	Chondrus_crispus	-	-	-	-	-
Chondrus_crispus-CcrisPRgn002005_Chondrus-crispus	0.093	661	K11990	4.90E-33	122.6	572.43	desert_hedgehog	-	PF01079	Hint_module	5.70E-26	Chondrus_crispus	-	-	-	-	-
Chondrus_crispus-CcrisPRgn002006_Chondrus-crispus	0.077	1245	K15255	2.90E-114	390.6	102.4	ATP-dependent_DNA_helicase_PIF1_[EC:3.6.4.12]	high_score	PF05970	PIF1-like_helicase	5.10E-91	Chondrus_crispus	COG0507	ATPase/5�-3�_helicase_helicase_subunit_RecD_of_the_DNA_repair_enzyme_RecBCD_(exonuclease_V)	L	-	4.70E-17
Chondrus_crispus-CcrisPRgn002007_Chondrus-crispus	0.102	68	-	-	-	-	-	-	-	-	-	Chondrus_crispus	-	-	-	-	-
Chondrus_crispus-CcrisPRgn002008_Chondrus-crispus	0.093	365	K06178	5.20E-54	190.8	235.13	23S_rRNA_pseudouridine2605_synthase_[EC:5.4.99.22]	-	-	-	-	Chondrus_crispus	COG1187	Pseudouridylate_synthase_RsuA,_specific_for_16S_rRNA_U516__and_23S_rRNA_U2605	J	16S_rRNA_modification	6.70E-55
Chondrus_crispus-CcrisPRgn002009_Chondrus-crispus	0.142	182	K12135	5.50E-06	33.7	645.07	zinc_finger_protein_CONSTANS	-	-	-	-	Chondrus_crispus	-	-	-	-	-
Chondrus_crispus-CcrisPRgn002010_Chondrus-crispus	0.078	397	-	-	-	-	-	-	-	-	-	Chondrus_crispus	-	-	-	-	-
Chondrus_crispus-CcrisPRgn002011_Chondrus-crispus	0.058	187	-	-	-	-	-	-	-	-	-	Chondrus_crispus	-	-	-	-	-
Chondrus_crispus-CcrisPRgn002012_Chondrus-crispus	0.047	276	-	-	-	-	-	-	-	-	-	Chondrus_crispus	-	-	-	-	-
Chondrus_crispus-CcrisPRgn002013_Chondrus-crispus	0.087	505	K00274	2.50E-10	48.4	224.83	monoamine_oxidase_[EC:1.4.3.4]	-	-	-	-	Chondrus_crispus	COG1231	Monoamine_oxidase	E	-	2.00E-19
Chondrus_crispus-CcrisPRgn002014_Chondrus-crispus	0.146	415	K03130	2.20E-104	358.3	228.3	transcription_initiation_factor_TFIID_subunit_5	high_score	PF00400	WD_domain,_G-beta_repeat	1.20E-57	Chondrus_crispus	COG4946	Uncharacterized_N-terminal_domain_of_tricorn_protease,_contains_WD40_repeats	S	-	1.50E-57
Chondrus_crispus-CcrisPRgn002015_Chondrus-crispus	0.045	155	-	-	-	-	-	-	-	-	-	Chondrus_crispus	-	-	-	-	-
Chondrus_crispus-CcrisPRgn002016_Chondrus-crispus	0.065	505	-	-	-	-	-	-	-	-	-	Chondrus_crispus	-	-	-	-	-
Chondrus_crispus-CcrisPRgn002017_Chondrus-crispus	0.1	100	-	-	-	-	-	-	-	-	-	Chondrus_crispus	-	-	-	-	-
Chondrus_crispus-CcrisPRgn002018_Chondrus-crispus	0.099	332	K23222	6.90E-35	128.8	42.8	nuclease_HARBI1_[EC:3.1.-.-]	high_score	PF04827	Plant_transposon_protein	7.70E-65	Chondrus_crispus	-	-	-	-	-
Chondrus_crispus-CcrisPRgn002019_Chondrus-crispus	0.088	521	K07427	1.10E-63	223.7	657.83	docosahexaenoic_acid_omega-hydroxylase_[EC:1.14.14.79]	-	PF00067	Cytochrome_P450	1.00E-63	Chondrus_crispus	COG2124	Cytochrome_P450	QV	Biotin_biosynthesis	6.50E-38
Chondrus_crispus-CcrisPRgn002020_Chondrus-crispus	0.115	78	-	-	-	-	-	-	-	-	-	Chondrus_crispus	-	-	-	-	-
Chondrus_crispus-CcrisPRgn002021_Chondrus-crispus	0.06	532	K02218	5.80E-52	184.8	556.2	casein_kinase_1_[EC:2.7.11.1]	-	-	-	-	Chondrus_crispus	COG3899	Predicted_ATPase	R	-	4.20E-07
Chondrus_crispus-CcrisPRgn002022_Chondrus-crispus	0.095	293	K02218	9.00E-79	273	556.2	casein_kinase_1_[EC:2.7.11.1]	-	PF00069	Protein_kinase_domain	2.10E-17	Chondrus_crispus	COG5752	Signaling_protein_combining_a_Ser/Thr_protein_kinase_domain_and_the_GUN4/Ycf53_porphyrin-binding_domain	T	-	6.90E-17
Chondrus_crispus-CcrisPRgn002023_Chondrus-crispus	0.087	320	K07760	6.90E-72	249.9	420.03	cyclin-dependent_kinase_[EC:2.7.11.22]	-	PF00069	Protein_kinase_domain	5.90E-50	Chondrus_crispus	COG5752	Signaling_protein_combining_a_Ser/Thr_protein_kinase_domain_and_the_GUN4/Ycf53_porphyrin-binding_domain	T	-	1.10E-11
Chondrus_crispus-CcrisPRgn002024_Chondrus-crispus	0.096	217	K02218	3.40E-33	123	556.2	casein_kinase_1_[EC:2.7.11.1]	-	-	-	-	Chondrus_crispus	-	-	-	-	-
Chondrus_crispus-CcrisPRgn002025_Chondrus-crispus	0.068	544	-	-	-	-	-	-	-	-	-	Chondrus_crispus	-	-	-	-	-
Chondrus_crispus-CcrisPRgn002026_Chondrus-crispus	0.119	276	-	-	-	-	-	-	-	-	-	Chondrus_crispus	-	-	-	-	-
Chondrus_crispus-CcrisPRgn002027_Chondrus-crispus	0.199	256	-	-	-	-	-	-	-	-	-	Chondrus_crispus	-	-	-	-	-
Chondrus_crispus-CcrisPRgn002028_Chondrus-crispus	0.051	311	-	-	-	-	-	-	-	-	-	Chondrus_crispus	-	-	-	-	-
Chondrus_crispus-CcrisPRgn002029_Chondrus-crispus	0.215	65	-	-	-	-	-	-	-	-	-	Chondrus_crispus	-	-	-	-	-
Chondrus_crispus-CcrisPRgn002030_Chondrus-crispus	0.102	205	-	-	-	-	-	-	-	-	-	Chondrus_crispus	-	-	-	-	-
Chondrus_crispus-CcrisPRgn002031_Chondrus-crispus	0.067	193	-	-	-	-	-	-	-	-	-	Chondrus_crispus	-	-	-	-	-
Chondrus_crispus-CcrisPRgn002032_Chondrus-crispus	0.082	157	-	-	-	-	-	-	-	-	-	Chondrus_crispus	-	-	-	-	-
Chondrus_crispus-CcrisPRgn002033_Chondrus-crispus	0.125	232	K00235	1.40E-34	127.1	438.8	succinate_dehydrogenase_(ubiquinone)_iron-sulfur_subunit_[EC:1.3.5.1]	-	PF13085	2Fe-2S_iron-sulfur_cluster_binding_domain	9.80E-18	Chondrus_crispus	COG0479	Succinate_dehydrogenase/fumarate_reductase,_Fe-S_protein_subunit	C	TCA_cycle	2.40E-15
Chondrus_crispus-CcrisPRgn002034_Chondrus-crispus	0.024	41	-	-	-	-	-	-	-	-	-	Chondrus_crispus	-	-	-	-	-
Chondrus_crispus-CcrisPRgn002035_Chondrus-crispus	0.111	36	K00235	1.70E-08	41.5	438.8	succinate_dehydrogenase_(ubiquinone)_iron-sulfur_subunit_[EC:1.3.5.1]	-	-	-	-	Chondrus_crispus	-	-	-	-	-
Chondrus_crispus-CcrisPRgn002036_Chondrus-crispus	0.069	144	-	-	-	-	-	-	PF14705	Costars	6.80E-21	Chondrus_crispus	-	-	-	-	-
Chondrus_crispus-CcrisPRgn002037_Chondrus-crispus	0.087	1898	K14401	1.80E-282	948.2	395.83	cleavage_and_polyadenylation_specificity_factor_subunit_1	high_score	PF03178	CPSF_A_subunit_region	5.80E-47	Chondrus_crispus	-	-	-	-	-
Chondrus_crispus-CcrisPRgn002038_Chondrus-crispus	0.057	330	K01098	1.80E-21	84.5	231.63	polynucleotide_5'-triphosphatase_[EC:3.6.1.-]	-	PF02940	mRNA_capping_enzyme,_beta_chain	1.70E-28	Chondrus_crispus	-	-	-	-	-
Chondrus_crispus-CcrisPRgn002039_Chondrus-crispus	0.094	446	K15429	2.20E-121	413.7	171.33	tRNA_(guanine37-N1)-methyltransferase_[EC:2.1.1.228]	high_score	PF02475	Met-10+_like-protein	7.60E-59	Chondrus_crispus	COG2520	tRNA_G37_N-methylase_Trm5	J	tRNA_modification	3.50E-51
Chondrus_crispus-CcrisPRgn002040_Chondrus-crispus	0.058	136	K11253	1.70E-84	288.4	127.13	histone_H3	high_score	PF00125	Core_histone_H2A/H2B/H3/H4	1.10E-50	Chondrus_crispus	-	-	-	-	-
Chondrus_crispus-CcrisPRgn002041_Chondrus-crispus	0.145	103	K11254	1.60E-60	209.4	60.6	histone_H4	high_score	-	-	-	Chondrus_crispus	-	-	-	-	-
Chondrus_crispus-CcrisPRgn002042_Chondrus-crispus	0.087	516	K07198	1.60E-152	516.1	435.1	5'-AMP-activated_protein_kinase,_catalytic_alpha_subunit_[EC:2.7.11.11]	high_score	PF00069	Protein_kinase_domain	9.10E-74	Chondrus_crispus	COG5752	Signaling_protein_combining_a_Ser/Thr_protein_kinase_domain_and_the_GUN4/Ycf53_porphyrin-binding_domain	T	-	1.10E-33
Chondrus_crispus-CcrisPRgn002043_Chondrus-crispus	0.081	171	K19613	3.80E-14	60.7	142.6	leucine-rich_repeat_protein_SHOC2	-	-	-	-	Chondrus_crispus	COG1100	GTPase_SAR1_family_domain	R	-	1.50E-06
Chondrus_crispus-CcrisPRgn002044_Chondrus-crispus	0.09	255	K16368	9.00E-24	92.3	119.83	diacylglycerol_kinase_(CTP)_[EC:2.7.1.174]	-	-	-	-	Chondrus_crispus	COG0170	Dolichol_kinase	OM	-	8.60E-24
Chondrus_crispus-CcrisPRgn002045_Chondrus-crispus	0.116	903	K01227	8.40E-100	343.4	39.3	mannosyl-glycoprotein_endo-beta-N-acetylglucosaminidase_[EC:3.2.1.96]	high_score	PF03644	Glycosyl_hydrolase_family_85_	1.20E-80	Chondrus_crispus	COG4724	Endo-beta-N-acetylglucosaminidase_D	G	-	1.40E-54
Chondrus_crispus-CcrisPRgn002046_Chondrus-crispus	0.059	438	-	-	-	-	-	-	PF00665	Integrase_core_domain	3.20E-20	Chondrus_crispus	COG2801	Transposase_InsO_and_inactivated_derivatives	X	-	7.70E-16
Chondrus_crispus-CcrisPRgn002047_Chondrus-crispus	0.082	327	-	-	-	-	-	-	-	-	-	Chondrus_crispus	-	-	-	-	-
Chondrus_crispus-CcrisPRgn002048_Chondrus-crispus	0.108	268	K17986	5.10E-11	50.5	55.83	FUN14_domain-containing_protein_1	-	PF04930	FUN14_family	1.80E-11	Chondrus_crispus	COG2383	Uncharacterized_membrane_protein,_Fun14_family	S	-	4.00E-15
Chondrus_crispus-CcrisPRgn002049_Chondrus-crispus	0.093	792	K03240	2.10E-117	401.3	207.43	translation_initiation_factor_eIF-2B_subunit_epsilon	high_score	-	-	-	Chondrus_crispus	COG0448	Glucose-1-phosphate_adenylyltransferase_(ADP-glucose_pyrophosphorylase)	G	-	5.40E-12
Chondrus_crispus-CcrisPRgn002050_Chondrus-crispus	0.094	349	-	-	-	-	-	-	-	-	-	Chondrus_crispus	-	-	-	-	-
Chondrus_crispus-CcrisPRgn002051_Chondrus-crispus	0.071	826	K00962	2.50E-169	572.8	142.27	polyribonucleotide_nucleotidyltransferase_[EC:2.7.7.8]	high_score	PF01138	3'_exoribonuclease_family,_domain_1	2.00E-23	Chondrus_crispus	COG1185	Polyribonucleotide_nucleotidyltransferase_(polynucleotide_phosphorylase)	J	-	1.80E-140
Chondrus_crispus-CcrisPRgn002052_Chondrus-crispus	0.089	191	K03372	7.50E-32	118.6	151.3	MFS_transporter,_PAT_family,_solute_carrier_family_33_(acetyl-CoA_transportor),_member_1_[EC:2.3.1.-]	-	PF13000	Acetyl-coenzyme_A_transporter_1	8.70E-18	Chondrus_crispus	-	-	-	-	-
Chondrus_crispus-CcrisPRgn002053_Chondrus-crispus	0.063	360	K03372	3.30E-86	297.9	151.3	MFS_transporter,_PAT_family,_solute_carrier_family_33_(acetyl-CoA_transportor),_member_1_[EC:2.3.1.-]	high_score	PF13000	Acetyl-coenzyme_A_transporter_1	4.30E-76	Chondrus_crispus	-	-	-	-	-
Chondrus_crispus-CcrisPRgn002054_Chondrus-crispus	0.087	390	-	-	-	-	-	-	-	-	-	Chondrus_crispus	-	-	-	-	-
Chondrus_crispus-CcrisPRgn002055_Chondrus-crispus	0.062	32	-	-	-	-	-	-	-	-	-	Chondrus_crispus	-	-	-	-	-
Chondrus_crispus-CcrisPRgn002056_Chondrus-crispus	0.062	32	-	-	-	-	-	-	-	-	-	Chondrus_crispus	-	-	-	-	-
Chondrus_crispus-CcrisPRgn002057_Chondrus-crispus	0.09	627	-	-	-	-	-	-	-	-	-	Chondrus_crispus	-	-	-	-	-
Chondrus_crispus-CcrisPRgn002058_Chondrus-crispus	0.115	113	-	-	-	-	-	-	-	-	-	Chondrus_crispus	-	-	-	-	-
Chondrus_crispus-CcrisPRgn002059_Chondrus-crispus	0.13	46	-	-	-	-	-	-	-	-	-	Chondrus_crispus	-	-	-	-	-
Chondrus_crispus-CcrisPRgn002060_Chondrus-crispus	0.075	277	-	-	-	-	-	-	-	-	-	Chondrus_crispus	-	-	-	-	-
Chondrus_crispus-CcrisPRgn002061_Chondrus-crispus	0.086	104	-	-	-	-	-	-	-	-	-	Chondrus_crispus	-	-	-	-	-
Chondrus_crispus-CcrisPRgn002062_Chondrus-crispus	0.044	204	-	-	-	-	-	-	-	-	-	Chondrus_crispus	-	-	-	-	-
Chondrus_crispus-CcrisPRgn002063_Chondrus-crispus	0.117	273	K08676	1.10E-06	34.5	398.23	tricorn_protease_[EC:3.4.21.-]	-	-	-	-	Chondrus_crispus	COG0793	C-terminal_processing_protease_CtpA/Prc,_contains_a_PDZ_domain	O	-	7.70E-10
Chondrus_crispus-CcrisPRgn002064_Chondrus-crispus	0.154	97	-	-	-	-	-	-	-	-	-	Chondrus_crispus	-	-	-	-	-
Chondrus_crispus-CcrisPRgn002065_Chondrus-crispus	0.12	250	-	-	-	-	-	-	-	-	-	Chondrus_crispus	-	-	-	-	-
Chondrus_crispus-CcrisPRgn002066_Chondrus-crispus	0.064	655	K03797	1.70E-07	38.5	119.2	carboxyl-terminal_processing_protease_[EC:3.4.21.102]	-	-	-	-	Chondrus_crispus	COG0793	C-terminal_processing_protease_CtpA/Prc,_contains_a_PDZ_domain	O	-	1.90E-12
Chondrus_crispus-CcrisPRgn002067_Chondrus-crispus	0.061	147	K14415	5.00E-45	162.1	242.2	tRNA-splicing_ligase_RtcB_(3'-phosphate/5'-hydroxy_nucleic_acid_ligase)_[EC:6.5.1.8]	-	PF01139	tRNA-splicing_ligase_RtcB	3.00E-33	Chondrus_crispus	COG1690	RNA-splicing_ligase_RtcB,_repairs_tRNA_damage	J	-	2.00E-29
Chondrus_crispus-CcrisPRgn002068_Chondrus-crispus	0.141	106	K14415	4.80E-27	102.8	242.2	tRNA-splicing_ligase_RtcB_(3'-phosphate/5'-hydroxy_nucleic_acid_ligase)_[EC:6.5.1.8]	-	PF01139	tRNA-splicing_ligase_RtcB	1.70E-20	Chondrus_crispus	COG1690	RNA-splicing_ligase_RtcB,_repairs_tRNA_damage	J	-	1.70E-17
Chondrus_crispus-CcrisPRgn002069_Chondrus-crispus	0.178	28	-	-	-	-	-	-	-	-	-	Chondrus_crispus	-	-	-	-	-
Chondrus_crispus-CcrisPRgn002070_Chondrus-crispus	0.037	159	-	-	-	-	-	-	-	-	-	Chondrus_crispus	-	-	-	-	-
Chondrus_crispus-CcrisPRgn002071_Chondrus-crispus	0	43	-	-	-	-	-	-	-	-	-	Chondrus_crispus	-	-	-	-	-
Chondrus_crispus-CcrisPRgn002072_Chondrus-crispus	0.094	403	K21342	2.70E-33	122.9	681	demethyl-4-deoxygadusol_synthase_[EC:4.2.3.154]	-	-	-	-	Chondrus_crispus	COG0337	3-dehydroquinate_synthetase	E	Aromatic_amino_acid_biosynthesis	3.90E-13
Chondrus_crispus-CcrisPRgn002073_Chondrus-crispus	0.059	84	-	-	-	-	-	-	-	-	-	Chondrus_crispus	-	-	-	-	-
Chondrus_crispus-CcrisPRgn002074_Chondrus-crispus	0.027	73	-	-	-	-	-	-	-	-	-	Chondrus_crispus	-	-	-	-	-
Chondrus_crispus-CcrisPRgn002075_Chondrus-crispus	0.094	627	K01046	1.10E-06	36.9	56.63	triacylglycerol_lipase_[EC:3.1.1.3]	-	-	-	-	Chondrus_crispus	COG1075	Triacylglycerol_esterase/lipase_EstA,_alpha/beta_hydrolase_fold	I	-	3.70E-11
Chondrus_crispus-CcrisPRgn002076_Chondrus-crispus	0.087	546	K09500	7.60E-229	768.7	471.43	T-complex_protein_1_subunit_theta	high_score	PF00118	TCP-1/cpn60_chaperonin_family	2.90E-144	Chondrus_crispus	COG0459	Chaperonin_GroEL_(HSP60_family)	O	-	3.40E-75
Chondrus_crispus-CcrisPRgn002077_Chondrus-crispus	0.084	295	K17895	3.20E-06	34.9	688.8	GATA-binding_protein_3	-	-	-	-	Chondrus_crispus	-	-	-	-	-
Chondrus_crispus-CcrisPRgn002078_Chondrus-crispus	0.054	691	K19511	8.30E-114	389.3	645.83	peroxidase_[EC:1.11.1.7]	-	PF03098	Animal_haem_peroxidase	5.40E-116	Chondrus_crispus	-	-	-	-	-
Chondrus_crispus-CcrisPRgn002079_Chondrus-crispus	0.081	282	-	-	-	-	-	-	PF03690	Uncharacterised_protein_family_(UPF0160)	1.20E-99	Chondrus_crispus	COG4286	Uncharacterized_conserved_protein,_UPF0160_family	S	-	6.60E-56
Chondrus_crispus-CcrisPRgn002080_Chondrus-crispus	0.052	230	K00663	8.70E-11	49.8	94.83	aminoglycoside_6'-N-acetyltransferase_[EC:2.3.1.82]	-	PF13302	Acetyltransferase_(GNAT)_domain	6.60E-21	Chondrus_crispus	COG1670	Protein_N-acetyltransferase,_RimJ/RimL_family	JO	-	4.70E-11
Chondrus_crispus-CcrisPRgn002081_Chondrus-crispus	0.08	237	K21919	1.30E-12	55.2	144.5	BTB/POZ_domain-containing_protein_KCTD9	-	PF00805	Pentapeptide_repeats_(8_copies)	6.50E-16	Chondrus_crispus	COG5351	Uncharacterized_conserved_protein,_DUF2169_domain	S	-	1.10E-06
Chondrus_crispus-CcrisPRgn002082_Chondrus-crispus	0.131	91	-	-	-	-	-	-	-	-	-	Chondrus_crispus	-	-	-	-	-
Chondrus_crispus-CcrisPRgn002083_Chondrus-crispus	0.036	218	K16465	5.70E-48	171.3	205.03	centrin-1	-	PF00036	EF_hand	9.80E-17	Chondrus_crispus	COG5126	Ca2+-binding_protein,_EF-hand_superfamily	T	-	3.10E-17
Chondrus_crispus-CcrisPRgn002084_Chondrus-crispus	0.068	219	K12132	9.90E-20	79.1	210.73	eukaryotic-like_serine/threonine-protein_kinase_[EC:2.7.11.1]	-	PF00069	Protein_kinase_domain	1.00E-15	Chondrus_crispus	COG4248	Uncharacterized_conserved_protein_YegI_with_protein_kinase_and_helix-hairpin-helix_DNA-binding_domains	R	-	1.10E-09
Chondrus_crispus-CcrisPRgn002085_Chondrus-crispus	0.098	81	-	-	-	-	-	-	-	-	-	Chondrus_crispus	-	-	-	-	-
Chondrus_crispus-CcrisPRgn002086_Chondrus-crispus	0.061	196	K10879	1.90E-08	41.7	114.07	DNA-repair_protein_XRCC2	-	-	-	-	Chondrus_crispus	-	-	-	-	-
Chondrus_crispus-CcrisPRgn002087_Chondrus-crispus	0.106	318	K18121	4.80E-97	332.2	375.37	glyoxylate/succinic_semialdehyde_reductase_[EC:1.1.1.79_1.1.1.-]	-	PF03446	NAD_binding_domain_of_6-phosphogluconate_dehydrogenase	9.60E-32	Chondrus_crispus	COG2084	3-hydroxyisobutyrate_dehydrogenase_or_related_beta-hydroxyacid_dehydrogenase	I	-	1.40E-59
Chondrus_crispus-CcrisPRgn002088_Chondrus-crispus	0.136	66	-	-	-	-	-	-	-	-	-	Chondrus_crispus	-	-	-	-	-
Chondrus_crispus-CcrisPRgn002089_Chondrus-crispus	0.03	33	-	-	-	-	-	-	-	-	-	Chondrus_crispus	-	-	-	-	-
Chondrus_crispus-CcrisPRgn002090_Chondrus-crispus	0.03	33	-	-	-	-	-	-	-	-	-	Chondrus_crispus	-	-	-	-	-
Chondrus_crispus-CcrisPRgn002091_Chondrus-crispus	0.101	297	-	-	-	-	-	-	-	-	-	Chondrus_crispus	COG4676	Uncharacterized_conserved_protein_YfaP,_DUF2135_family	S	-	9.50E-08
Chondrus_crispus-CcrisPRgn002092_Chondrus-crispus	0.069	474	K03095	2.50E-09	44.9	59.9	SprT-like_protein	-	PF10263	SprT-like_family	4.50E-21	Chondrus_crispus	COG3091	Predicted_Zn-dependent_metalloprotease,_SprT_family	R	-	3.20E-13
Chondrus_crispus-CcrisPRgn002093_Chondrus-crispus	0.082	389	K14012	2.60E-95	327.7	79.47	UBX_domain-containing_protein_1	high_score	PF08059	SEP_domain	6.30E-21	Chondrus_crispus	-	-	-	-	-
Chondrus_crispus-CcrisPRgn002094_Chondrus-crispus	0.242	354	-	-	-	-	-	-	-	-	-	Chondrus_crispus	-	-	-	-	-
Chondrus_crispus-CcrisPRgn002095_Chondrus-crispus	0.076	821	K14835	4.20E-210	707	374.77	25S_rRNA_(cytosine2870-C5)-methyltransferase_[EC:2.1.1.310]	high_score	PF01189	16S_rRNA_methyltransferase_RsmB/F	3.20E-64	Chondrus_crispus	COG3270	Ribosome_biogenesis_protein,_NOL1/NOP2/FMU_family	J	-	1.50E-75
Chondrus_crispus-CcrisPRgn002096_Chondrus-crispus	0.097	645	K00597	1.00E-162	550.8	440.37	methionine_synthase_reductase_[EC:1.16.1.8]	high_score	PF00667	FAD_binding_domain	9.80E-27	Chondrus_crispus	COG0369	Flavoprotein_(flavin_reductase)_subunit_CysJ_of_sulfite_and_N-hydroxylaminopurine_reductases	FP	Cysteine_biosynthesis	1.20E-115
Chondrus_crispus-CcrisPRgn002097_Chondrus-crispus	0.099	261	-	-	-	-	-	-	-	-	-	Chondrus_crispus	-	-	-	-	-
Chondrus_crispus-CcrisPRgn002098_Chondrus-crispus	0.065	230	K13106	1.30E-17	72.3	69.27	pre-mRNA-splicing_factor_CWC26	high_score	-	-	-	Chondrus_crispus	-	-	-	-	-
Chondrus_crispus-CcrisPRgn002099_Chondrus-crispus	0.083	48	-	-	-	-	-	-	-	-	-	Chondrus_crispus	-	-	-	-	-
Chondrus_crispus-CcrisPRgn002100_Chondrus-crispus	0.056	579	K15174	1.10E-36	134.8	51.9	RNA_polymerase_II-associated_factor_1	high_score	PF03985	Paf1_	1.30E-18	Chondrus_crispus	-	-	-	-	-
Chondrus_crispus-CcrisPRgn002101_Chondrus-crispus	0.079	1052	K12598	0	1369.1	1002.5	ATP-dependent_RNA_helicase_DOB1_[EC:3.6.4.13]	high_score	PF13234	rRNA-processing_arch_domain	4.70E-63	Chondrus_crispus	COG4581	Superfamily_II_RNA_helicase	L	-	7.70E-143
Chondrus_crispus-CcrisPRgn002102_Chondrus-crispus	0.162	123	K00847	2.20E-13	58.8	175.67	fructokinase_[EC:2.7.1.4]	-	PF00294	pfkB_family_carbohydrate_kinase	2.90E-14	Chondrus_crispus	COG0524	Sugar_or_nucleoside_kinase,_ribokinase_family	G	Glycolysis	1.90E-15
Chondrus_crispus-CcrisPRgn002103_Chondrus-crispus	0.084	142	K11353	3.20E-39	141.4	49.53	NADH_dehydrogenase_(ubiquinone)_1_alpha_subcomplex_subunit_13	high_score	PF06212	GRIM-19_protein	5.50E-34	Chondrus_crispus	-	-	-	-	-
Chondrus_crispus-CcrisPRgn002104_Chondrus-crispus	0.06	246	-	-	-	-	-	-	-	-	-	Chondrus_crispus	-	-	-	-	-
Chondrus_crispus-CcrisPRgn002105_Chondrus-crispus	0.117	554	K09191	9.70E-75	259.8	203.83	general_transcription_factor_IIIA	high_score	PF00096	Zinc_finger,_C2H2_type	5.70E-33	Chondrus_crispus	-	-	-	-	-
Chondrus_crispus-CcrisPRgn002106_Chondrus-crispus	0.133	351	K03593	2.40E-84	291.1	116.67	ATP-binding_protein_involved_in_chromosome_partitioning	high_score	PF10609	NUBPL_iron-transfer_P-loop_NTPase	1.20E-92	Chondrus_crispus	COG0489	Fe-S_cluster_carrier_ATPase,_Mrp/ApbC/NBP35_family	D	-	9.50E-23
Chondrus_crispus-CcrisPRgn002107_Chondrus-crispus	0.059	152	K06688	1.10E-63	221.7	179.1	ubiquitin-conjugating_enzyme_E2_C_[EC:2.3.2.23]	high_score	PF00179	Ubiquitin-conjugating_enzyme	5.50E-43	Chondrus_crispus	COG5078	Ubiquitin-protein_ligase	O	-	9.90E-19
Chondrus_crispus-CcrisPRgn002108_Chondrus-crispus	0.067	650	K10402	2.30E-112	384.8	526.77	kinesin_family_member_20	-	PF00225	Kinesin_motor_domain	5.30E-82	Chondrus_crispus	-	-	-	-	-
Chondrus_crispus-CcrisPRgn002109_Chondrus-crispus	0.092	532	K03593	4.60E-97	332.9	116.67	ATP-binding_protein_involved_in_chromosome_partitioning	high_score	PF10609	NUBPL_iron-transfer_P-loop_NTPase	3.40E-83	Chondrus_crispus	COG0455	MinD-like_ATPase_FlhG/YlxH,_activator_of_the_FlhF-type_GTPase	DN	-	6.30E-28
Chondrus_crispus-CcrisPRgn002110_Chondrus-crispus	0.112	80	-	-	-	-	-	-	-	-	-	Chondrus_crispus	-	-	-	-	-
Chondrus_crispus-CcrisPRgn002111_Chondrus-crispus	0.072	83	-	-	-	-	-	-	-	-	-	Chondrus_crispus	-	-	-	-	-
Chondrus_crispus-CcrisPRgn002112_Chondrus-crispus	0.024	83	-	-	-	-	-	-	-	-	-	Chondrus_crispus	-	-	-	-	-
Chondrus_crispus-CcrisPRgn002113_Chondrus-crispus	0.067	656	K09553	1.80E-36	134.2	159	stress-induced-phosphoprotein_1	-	PF04278	Tic22-like_family	7.60E-27	Chondrus_crispus	COG4785	Lipoprotein_NlpI,_contains_TPR_repeats	M	-	2.70E-11
Chondrus_crispus-CcrisPRgn002114_Chondrus-crispus	0.085	82	-	-	-	-	-	-	-	-	-	Chondrus_crispus	-	-	-	-	-
Chondrus_crispus-CcrisPRgn002115_Chondrus-crispus	0.049	1245	K10398	3.80E-219	738.3	564.7	kinesin_family_member_11	high_score	PF00225	Kinesin_motor_domain	6.70E-107	Chondrus_crispus	-	-	-	-	-
Chondrus_crispus-CcrisPRgn002116_Chondrus-crispus	0.112	826	K14018	2.90E-196	661.9	196.07	phospholipase_A-2-activating_protein	high_score	PF08324	PUL_domain	2.30E-35	Chondrus_crispus	COG4946	Uncharacterized_N-terminal_domain_of_tricorn_protease,_contains_WD40_repeats	S	-	1.70E-22
Chondrus_crispus-CcrisPRgn002117_Chondrus-crispus	0.103	212	-	-	-	-	-	-	-	-	-	Chondrus_crispus	COG3415	CRISPR-associated_protein_Csa3,_CARF_domain	V	CRISPR-Cas_system	8.70E-06
Chondrus_crispus-CcrisPRgn002118_Chondrus-crispus	0.079	101	-	-	-	-	-	-	-	-	-	Chondrus_crispus	COG3335	Transposase	X	-	1.90E-09
Chondrus_crispus-CcrisPRgn002119_Chondrus-crispus	0.018	159	K11275	5.70E-18	73.8	64.17	histone_H1/5	high_score	PF00538	linker_histone_H1_and_H5_family	3.20E-16	Chondrus_crispus	-	-	-	-	-
Chondrus_crispus-CcrisPRgn002120_Chondrus-crispus	0.085	856	K00694	3.60E-105	360.5	271.8	cellulose_synthase_(UDP-forming)_[EC:2.4.1.12]	high_score	PF03552	Cellulose_synthase	3.70E-15	Chondrus_crispus	COG1215	Glycosyltransferase,_catalytic_subunit_of_cellulose_synthase_and_poly-beta-1,6-N-acetylglucosamine_synthase	N	-	1.50E-23
Chondrus_crispus-CcrisPRgn002121_Chondrus-crispus	0.096	520	K00493	7.00E-40	145.4	442.2	unspecific_monooxygenase_[EC:1.14.14.1]	-	PF00067	Cytochrome_P450	1.30E-45	Chondrus_crispus	COG2124	Cytochrome_P450	QV	Biotin_biosynthesis	9.10E-41
Chondrus_crispus-CcrisPRgn002122_Chondrus-crispus	0.075	370	-	-	-	-	-	-	-	-	-	Chondrus_crispus	-	-	-	-	-
Chondrus_crispus-CcrisPRgn002123_Chondrus-crispus	0.073	393	K08866	9.40E-119	406	198.43	serine/threonine-protein_kinase_TTK/MPS1_[EC:2.7.12.1]	high_score	PF00069	Protein_kinase_domain	2.40E-44	Chondrus_crispus	COG5752	Signaling_protein_combining_a_Ser/Thr_protein_kinase_domain_and_the_GUN4/Ycf53_porphyrin-binding_domain	T	-	2.20E-18
Chondrus_crispus-CcrisPRgn002124_Chondrus-crispus	0.048	41	-	-	-	-	-	-	-	-	-	Chondrus_crispus	-	-	-	-	-
Chondrus_crispus-CcrisPRgn002125_Chondrus-crispus	0.068	248	K02603	3.70E-07	37.3	340.27	origin_recognition_complex_subunit_1	-	-	-	-	Chondrus_crispus	-	-	-	-	-
Chondrus_crispus-CcrisPRgn002126_Chondrus-crispus	0.067	221	-	-	-	-	-	-	-	-	-	Chondrus_crispus	-	-	-	-	-
Chondrus_crispus-CcrisPRgn002127_Chondrus-crispus	0.054	532	-	-	-	-	-	-	PF09732	Cactus-binding_C-terminus_of_cactin_protein	2.40E-53	Chondrus_crispus	-	-	-	-	-
Chondrus_crispus-CcrisPRgn002128_Chondrus-crispus	0.079	1272	K11373	8.00E-222	747.2	147	elongator_complex_protein_1	high_score	PF04762	IKI3_family	3.10E-119	Chondrus_crispus	-	-	-	-	-
Chondrus_crispus-CcrisPRgn002129_Chondrus-crispus	0.066	749	K10750	2.90E-47	170	97.63	chromatin_assembly_factor_1_subunit_A	high_score	PF12253	Chromatin_assembly_factor_1_subunit_A	4.40E-15	Chondrus_crispus	-	-	-	-	-
Chondrus_crispus-CcrisPRgn002130_Chondrus-crispus	0.242	107	-	-	-	-	-	-	-	-	-	Chondrus_crispus	-	-	-	-	-
Chondrus_crispus-CcrisPRgn002131_Chondrus-crispus	0.073	232	K00281	1.90E-95	328.3	568.57	glycine_dehydrogenase_[EC:1.4.4.2]	-	PF02347	Glycine_cleavage_system_P-protein	2.40E-87	Chondrus_crispus	COG1003	Glycine_cleavage_system_protein_P_(pyridoxal-binding),_C-terminal_domain	E	Glycine_cleavage	1.60E-83
Chondrus_crispus-CcrisPRgn002132_Chondrus-crispus	0.048	82	-	-	-	-	-	-	-	-	-	Chondrus_crispus	-	-	-	-	-
Chondrus_crispus-CcrisPRgn002133_Chondrus-crispus	0.121	395	K21027	8.70E-96	329.1	459.9	tRNA-5-taurinomethyluridine_2-sulfurtransferase_[EC:2.8.1.14]	-	PF03054	tRNA_methyl_transferase	2.80E-88	Chondrus_crispus	COG0482	tRNA_U34_2-thiouridine_synthase_MnmA/TrmU,_contains_the_PP-loop_ATPase_domain	J	tRNA_modification	1.80E-76
Chondrus_crispus-CcrisPRgn002134_Chondrus-crispus	0.075	553	K22698	1.50E-45	163.7	85.23	protein_SEY1_[EC:3.6.5.-]	high_score	PF05879	Root_hair_defective_3_GTP-binding_protein_(RHD3)	1.70E-28	Chondrus_crispus	-	-	-	-	-
Chondrus_crispus-CcrisPRgn002135_Chondrus-crispus	0.097	441	K01142	2.30E-39	143.5	196.57	exodeoxyribonuclease_III_[EC:3.1.11.2]	-	-	-	-	Chondrus_crispus	COG0708	Exonuclease_III	L	-	1.50E-31
Chondrus_crispus-CcrisPRgn002136_Chondrus-crispus	0.089	390	K02925	6.00E-208	698.4	311.37	large_subunit_ribosomal_protein_L3e	high_score	PF00297	Ribosomal_protein_L3	4.30E-180	Chondrus_crispus	COG0087	Ribosomal_protein_L3	J	Ribosome_50S_subunit	2.00E-29
Chondrus_crispus-CcrisPRgn002137_Chondrus-crispus	0.095	84	-	-	-	-	-	-	-	-	-	Chondrus_crispus	-	-	-	-	-
Chondrus_crispus-CcrisPRgn002138_Chondrus-crispus	0.067	490	K17530	3.10E-93	321.3	529.7	doublecortin-like_kinase_3_[EC:2.7.11.1]	-	PF00069	Protein_kinase_domain	5.40E-66	Chondrus_crispus	COG5752	Signaling_protein_combining_a_Ser/Thr_protein_kinase_domain_and_the_GUN4/Ycf53_porphyrin-binding_domain	T	-	1.90E-34
Chondrus_crispus-CcrisPRgn002139_Chondrus-crispus	0.074	459	-	-	-	-	-	-	PF04832	SOUL_heme-binding_protein	7.90E-35	Chondrus_crispus	-	-	-	-	-
Chondrus_crispus-CcrisPRgn002140_Chondrus-crispus	0.063	807	K13862	1.40E-199	672.8	540.3	solute_carrier_family_4_(sodium_borate_transporter),_member_11	high_score	PF00955	HCO3-_transporter_family	2.60E-143	Chondrus_crispus	-	-	-	-	-
Chondrus_crispus-CcrisPRgn002141_Chondrus-crispus	0.059	305	-	-	-	-	-	-	PF04525	LURP-one-related	4.60E-14	Chondrus_crispus	COG4894	Putative_phospholipid_scramblase_YxjI,_Tubby2_superfamily	I	-	2.80E-11
Chondrus_crispus-CcrisPRgn002142_Chondrus-crispus	0.136	44	-	-	-	-	-	-	-	-	-	Chondrus_crispus	-	-	-	-	-
Chondrus_crispus-CcrisPRgn002143_Chondrus-crispus	0.038	129	-	-	-	-	-	-	-	-	-	Chondrus_crispus	-	-	-	-	-
Chondrus_crispus-CcrisPRgn002144_Chondrus-crispus	0.076	706	-	-	-	-	-	-	PF04910	Transcriptional_repressor_TCF25	4.60E-62	Chondrus_crispus	-	-	-	-	-
Chondrus_crispus-CcrisPRgn002145_Chondrus-crispus	0.085	940	-	-	-	-	-	-	PF08631	Meiosis_protein_SPO22/ZIP4_like	6.30E-16	Chondrus_crispus	COG3071	Uncharacterized_protein_HemY,_contains_HemY_N_domain_and_TPR_repeats_(unrelated_to_protoporphyrinogen_oxidase_HemY)	S	-	1.50E-08
Chondrus_crispus-CcrisPRgn002146_Chondrus-crispus	0.121	140	-	-	-	-	-	-	-	-	-	Chondrus_crispus	-	-	-	-	-
Chondrus_crispus-CcrisPRgn002147_Chondrus-crispus	0.118	432	K14026	1.90E-78	272.5	324.63	SEL1_protein	-	PF08238	Sel1_repeat	5.10E-61	Chondrus_crispus	COG0790	TPR_repeat	R	-	2.50E-100
Chondrus_crispus-CcrisPRgn002148_Chondrus-crispus	0.067	796	K02004	5.60E-18	72.8	49.43	putative_ABC_transport_system_permease_protein	high_score	-	-	-	Chondrus_crispus	COG3127	Predicted_ABC-type_transport_system_involved_in_lysophospholipase_L1_biosynthesis,_permease_component	Q	-	7.30E-31
Chondrus_crispus-CcrisPRgn002149_Chondrus-crispus	0.084	1276	-	-	-	-	-	-	-	-	-	Chondrus_crispus	-	-	-	-	-
Chondrus_crispus-CcrisPRgn002150_Chondrus-crispus	0.089	357	K08678	2.70E-167	563.6	457.17	UDP-glucuronate_decarboxylase_[EC:4.1.1.35]	high_score	PF16363	GDP-mannose_4,6_dehydratase	1.40E-55	Chondrus_crispus	COG1088	dTDP-D-glucose_4,6-dehydratase	M	-	2.70E-65
Chondrus_crispus-CcrisPRgn002151_Chondrus-crispus	0.087	287	K03679	1.80E-80	278	98.4	exosome_complex_component_RRP4	high_score	-	-	-	Chondrus_crispus	COG1097	Exosome_complex_RNA-binding_protein_Rrp4,_contains_S1_and_KH_domains	U	-	1.50E-18
Chondrus_crispus-CcrisPRgn002152_Chondrus-crispus	0.083	48	-	-	-	-	-	-	-	-	-	Chondrus_crispus	-	-	-	-	-
Chondrus_crispus-CcrisPRgn002153_Chondrus-crispus	0.077	543	K11717	1.70E-57	202.9	491.3	cysteine_desulfurase_/_selenocysteine_lyase_[EC:2.8.1.7_4.4.1.16]	-	PF00266	Aminotransferase_class-V	3.60E-47	Chondrus_crispus	COG0520	Selenocysteine_lyase/Cysteine_desulfurase	E	-	2.00E-60
Chondrus_crispus-CcrisPRgn002154_Chondrus-crispus	0.044	134	-	-	-	-	-	-	-	-	-	Chondrus_crispus	-	-	-	-	-
Chondrus_crispus-CcrisPRgn002155_Chondrus-crispus	0.074	550	-	-	-	-	-	-	-	-	-	Chondrus_crispus	-	-	-	-	-
Chondrus_crispus-CcrisPRgn002156_Chondrus-crispus	0.185	54	-	-	-	-	-	-	-	-	-	Chondrus_crispus	-	-	-	-	-
Chondrus_crispus-CcrisPRgn002157_Chondrus-crispus	0.035	170	-	-	-	-	-	-	PF05620	Protein_of_unknown_function_(DUF788)	3.80E-34	Chondrus_crispus	-	-	-	-	-
Chondrus_crispus-CcrisPRgn002158_Chondrus-crispus	0.094	190	K04485	5.00E-44	158.6	119.5	DNA_repair_protein_RadA/Sms	high_score	-	-	-	Chondrus_crispus	COG1066	DNA_repair_protein_RadA/Sms,_contains_AAA+_ATPase_domain	L	-	3.00E-44
Chondrus_crispus-CcrisPRgn002159_Chondrus-crispus	0.089	1005	-	-	-	-	-	-	-	-	-	Chondrus_crispus	-	-	-	-	-
Chondrus_crispus-CcrisPRgn002160_Chondrus-crispus	0.02	50	-	-	-	-	-	-	-	-	-	Chondrus_crispus	-	-	-	-	-
Chondrus_crispus-CcrisPRgn002161_Chondrus-crispus	0.16	25	-	-	-	-	-	-	-	-	-	Chondrus_crispus	-	-	-	-	-
Chondrus_crispus-CcrisPRgn002162_Chondrus-crispus	0.091	536	K07304	1.60E-57	201.8	38.07	peptide-methionine_(S)-S-oxide_reductase_[EC:1.8.4.11]	high_score	PF01625	Peptide_methionine_sulfoxide_reductase	3.90E-50	Chondrus_crispus	COG1047	Peptidyl-prolyl_cis-trans_isomerase,_FKBP_type	O	-	6.40E-32
Chondrus_crispus-CcrisPRgn002163_Chondrus-crispus	0.06	263	-	-	-	-	-	-	-	-	-	Chondrus_crispus	-	-	-	-	-
Chondrus_crispus-CcrisPRgn002164_Chondrus-crispus	0.051	39	-	-	-	-	-	-	-	-	-	Chondrus_crispus	-	-	-	-	-
Chondrus_crispus-CcrisPRgn002165_Chondrus-crispus	0.154	123	-	-	-	-	-	-	-	-	-	Chondrus_crispus	-	-	-	-	-
Chondrus_crispus-CcrisPRgn002166_Chondrus-crispus	0.079	415	-	-	-	-	-	-	-	-	-	Chondrus_crispus	-	-	-	-	-
Chondrus_crispus-CcrisPRgn002167_Chondrus-crispus	0.167	407	K12492	9.10E-62	217.9	208.23	ADP-ribosylation_factor_GTPase-activating_protein_1	high_score	PF01412	Putative_GTPase_activating_protein_for_Arf	2.90E-30	Chondrus_crispus	-	-	-	-	-
Chondrus_crispus-CcrisPRgn002168_Chondrus-crispus	0.061	49	-	-	-	-	-	-	-	-	-	Chondrus_crispus	-	-	-	-	-
Chondrus_crispus-CcrisPRgn002169_Chondrus-crispus	0.095	897	K08794	3.50E-88	303.8	373.37	calcium/calmodulin-dependent_protein_kinase_I_[EC:2.7.11.17]	-	PF00069	Protein_kinase_domain	4.30E-71	Chondrus_crispus	COG5752	Signaling_protein_combining_a_Ser/Thr_protein_kinase_domain_and_the_GUN4/Ycf53_porphyrin-binding_domain	T	-	1.00E-32
Chondrus_crispus-CcrisPRgn002170_Chondrus-crispus	0.101	148	-	-	-	-	-	-	-	-	-	Chondrus_crispus	-	-	-	-	-
Chondrus_crispus-CcrisPRgn002171_Chondrus-crispus	0.106	113	-	-	-	-	-	-	-	-	-	Chondrus_crispus	-	-	-	-	-
Chondrus_crispus-CcrisPRgn002172_Chondrus-crispus	0.109	2718	K11701	2.80E-54	192.6	631.57	helicase_required_for_RNAi-mediated_heterochromatin_assembly_1_[EC:3.6.4.13]	-	PF13087	AAA_domain	6.70E-19	Chondrus_crispus	COG1112	Superfamily_I_DNA_and/or_RNA_helicase	L	-	3.50E-34
Chondrus_crispus-CcrisPRgn002173_Chondrus-crispus	0.079	101	K07494	4.30E-09	44.1	60.97	putative_transposase	-	-	-	-	Chondrus_crispus	COG3335	Transposase	X	-	4.10E-11
Chondrus_crispus-CcrisPRgn002174_Chondrus-crispus	0.056	124	-	-	-	-	-	-	-	-	-	Chondrus_crispus	-	-	-	-	-
Chondrus_crispus-CcrisPRgn002175_Chondrus-crispus	0.09	198	-	-	-	-	-	-	-	-	-	Chondrus_crispus	-	-	-	-	-
Chondrus_crispus-CcrisPRgn002176_Chondrus-crispus	0.151	224	-	-	-	-	-	-	-	-	-	Chondrus_crispus	-	-	-	-	-
Chondrus_crispus-CcrisPRgn002177_Chondrus-crispus	0.039	102	-	-	-	-	-	-	-	-	-	Chondrus_crispus	-	-	-	-	-
Chondrus_crispus-CcrisPRgn002178_Chondrus-crispus	0.064	93	-	-	-	-	-	-	-	-	-	Chondrus_crispus	-	-	-	-	-
Chondrus_crispus-CcrisPRgn002179_Chondrus-crispus	0.107	84	-	-	-	-	-	-	-	-	-	Chondrus_crispus	-	-	-	-	-
Chondrus_crispus-CcrisPRgn002180_Chondrus-crispus	0.14	64	-	-	-	-	-	-	-	-	-	Chondrus_crispus	-	-	-	-	-
Chondrus_crispus-CcrisPRgn002181_Chondrus-crispus	0.08	386	K15505	1.40E-127	435.1	762.87	DNA_repair_protein_RAD5_[EC:3.6.4.-]	-	PF00271	Helicase_conserved_C-terminal_domain	7.30E-13	Chondrus_crispus	COG0553	Superfamily_II_DNA_or_RNA_helicase,_SNF2_family	KL	-	3.30E-51
Chondrus_crispus-CcrisPRgn002182_Chondrus-crispus	0.052	172	-	-	-	-	-	-	-	-	-	Chondrus_crispus	-	-	-	-	-
Chondrus_crispus-CcrisPRgn002183_Chondrus-crispus	0.136	623	-	-	-	-	-	-	-	-	-	Chondrus_crispus	-	-	-	-	-
Chondrus_crispus-CcrisPRgn002184_Chondrus-crispus	0.051	77	-	-	-	-	-	-	-	-	-	Chondrus_crispus	-	-	-	-	-
Chondrus_crispus-CcrisPRgn002185_Chondrus-crispus	0.05	40	-	-	-	-	-	-	-	-	-	Chondrus_crispus	-	-	-	-	-
Chondrus_crispus-CcrisPRgn002186_Chondrus-crispus	0.05	119	-	-	-	-	-	-	-	-	-	Chondrus_crispus	-	-	-	-	-
Chondrus_crispus-CcrisPRgn002187_Chondrus-crispus	0.045	88	-	-	-	-	-	-	-	-	-	Chondrus_crispus	-	-	-	-	-
Chondrus_crispus-CcrisPRgn002188_Chondrus-crispus	0.109	1356	K07126	9.50E-61	213.8	65.1	uncharacterized_protein	high_score	PF08238	Sel1_repeat	2.10E-43	Chondrus_crispus	COG0790	TPR_repeat	R	-	3.20E-43
Chondrus_crispus-CcrisPRgn002189_Chondrus-crispus	0.182	82	-	-	-	-	-	-	-	-	-	Chondrus_crispus	-	-	-	-	-
Chondrus_crispus-CcrisPRgn002190_Chondrus-crispus	0.088	215	K03215	8.60E-65	227.5	279.8	23S_rRNA_(uracil1939-C5)-methyltransferase_[EC:2.1.1.190]	-	PF05958	tRNA_(Uracil-5-)-methyltransferase	3.50E-21	Chondrus_crispus	COG2265	tRNA/tmRNA/rRNA_uracil-C5-methylase,_TrmA/RlmC/RlmD_family	J	tRNA_modification	2.50E-61
Chondrus_crispus-CcrisPRgn002191_Chondrus-crispus	0.056	230	K00799	5.30E-14	61.2	54.57	glutathione_S-transferase_[EC:2.5.1.18]	high_score	-	-	-	Chondrus_crispus	COG0625	Glutathione_S-transferase	O	-	5.20E-19
Chondrus_crispus-CcrisPRgn002192_Chondrus-crispus	0.057	69	-	-	-	-	-	-	-	-	-	Chondrus_crispus	-	-	-	-	-
Chondrus_crispus-CcrisPRgn002193_Chondrus-crispus	0.057	279	-	-	-	-	-	-	-	-	-	Chondrus_crispus	-	-	-	-	-
Chondrus_crispus-CcrisPRgn002194_Chondrus-crispus	0.104	363	K12127	1.90E-06	35.1	303.5	pseudo-response_regulator_1	-	-	-	-	Chondrus_crispus	-	-	-	-	-
Chondrus_crispus-CcrisPRgn002195_Chondrus-crispus	0.105	276	K00655	2.50E-15	64.5	109.73	1-acyl-sn-glycerol-3-phosphate_acyltransferase_[EC:2.3.1.51]	-	-	-	-	Chondrus_crispus	COG0204	1-acyl-sn-glycerol-3-phosphate_acyltransferase	I	Phospholipid_biosynthesis	2.60E-15
Chondrus_crispus-CcrisPRgn002196_Chondrus-crispus	0.078	331	K07494	1.10E-08	42.8	60.97	putative_transposase	-	PF13358	DDE_superfamily_endonuclease	5.20E-16	Chondrus_crispus	COG3335	Transposase	X	-	2.70E-20
Chondrus_crispus-CcrisPRgn002197_Chondrus-crispus	0.121	41	K02917	1.40E-14	61.6	36.43	large_subunit_ribosomal_protein_L35Ae	high_score	-	-	-	Chondrus_crispus	-	-	-	-	-
Chondrus_crispus-CcrisPRgn002198_Chondrus-crispus	0.12	50	-	-	-	-	-	-	-	-	-	Chondrus_crispus	-	-	-	-	-
Chondrus_crispus-CcrisPRgn002199_Chondrus-crispus	0.026	75	-	-	-	-	-	-	-	-	-	Chondrus_crispus	-	-	-	-	-
Chondrus_crispus-CcrisPRgn002200_Chondrus-crispus	0.131	61	-	-	-	-	-	-	-	-	-	Chondrus_crispus	-	-	-	-	-
Chondrus_crispus-CcrisPRgn002201_Chondrus-crispus	0.065	707	-	-	-	-	-	-	PF14223	gag-polypeptide_of_LTR_copia-type	3.10E-31	Chondrus_crispus	COG2801	Transposase_InsO_and_inactivated_derivatives	X	-	1.10E-11
Chondrus_crispus-CcrisPRgn002202_Chondrus-crispus	0.155	58	-	-	-	-	-	-	-	-	-	Chondrus_crispus	-	-	-	-	-
Chondrus_crispus-CcrisPRgn002203_Chondrus-crispus	0.095	544	K05888	3.60E-18	73.8	398.67	L-gulono-1,4-lactone_dehydrogenase_[EC:1.1.2.-]	-	-	-	-	Chondrus_crispus	-	-	-	-	-
Chondrus_crispus-CcrisPRgn002204_Chondrus-crispus	0.069	260	-	-	-	-	-	-	-	-	-	Chondrus_crispus	-	-	-	-	-
Chondrus_crispus-CcrisPRgn002205_Chondrus-crispus	0.112	98	-	-	-	-	-	-	-	-	-	Chondrus_crispus	-	-	-	-	-
Chondrus_crispus-CcrisPRgn002206_Chondrus-crispus	0.109	82	K02971	4.20E-36	130.4	56.97	small_subunit_ribosomal_protein_S21e	high_score	PF01249	Ribosomal_protein_S21e_	6.70E-36	Chondrus_crispus	-	-	-	-	-
Chondrus_crispus-CcrisPRgn002207_Chondrus-crispus	0.105	285	K17759	5.30E-52	185.6	187.67	NAD(P)H-hydrate_epimerase_[EC:5.1.99.6]	-	PF03853	YjeF-related_protein_N-terminus	8.90E-32	Chondrus_crispus	COG0062	NAD(P)H-hydrate_repair_enzyme_Nnr,_NAD(P)H-hydrate_epimerase_domain	F	-	1.10E-34
Chondrus_crispus-CcrisPRgn002208_Chondrus-crispus	0.083	396	K09613	7.00E-134	454.1	233.8	COP9_signalosome_complex_subunit_5_[EC:3.4.-.-]	high_score	PF01398	JAB1/Mov34/MPN/PAD-1_ubiquitin_protease	1.40E-25	Chondrus_crispus	COG1310	Proteasome_lid_subunit_RPN8/RPN11,_contains_Jab1/MPN_domain_metalloenzyme_(JAMM)_motif	O	-	3.80E-09
Chondrus_crispus-CcrisPRgn002209_Chondrus-crispus	0.048	62	-	-	-	-	-	-	-	-	-	Chondrus_crispus	-	-	-	-	-
Chondrus_crispus-CcrisPRgn002210_Chondrus-crispus	0.086	46	-	-	-	-	-	-	-	-	-	Chondrus_crispus	-	-	-	-	-
Chondrus_crispus-CcrisPRgn002211_Chondrus-crispus	0.093	407	-	-	-	-	-	-	PF17047	Synaptotagmin-like_mitochondrial-lipid-binding_domain	4.40E-11	Chondrus_crispus	-	-	-	-	-
Chondrus_crispus-CcrisPRgn002212_Chondrus-crispus	0.095	514	K02515	1.20E-130	445.8	862.53	serine/threonine-protein_kinase_HSL1,_negative_regulator_of_Swe1_kinase_[EC:2.7.11.-]	-	PF00069	Protein_kinase_domain	9.20E-68	Chondrus_crispus	COG5752	Signaling_protein_combining_a_Ser/Thr_protein_kinase_domain_and_the_GUN4/Ycf53_porphyrin-binding_domain	T	-	3.60E-28
Chondrus_crispus-CcrisPRgn002213_Chondrus-crispus	0.097	700	K14416	1.60E-140	477.6	562.47	elongation_factor_1_alpha-like_protein	-	PF00009	Elongation_factor_Tu_GTP_binding_domain	1.20E-34	Chondrus_crispus	COG5256	Translation_elongation_factor_EF-1alpha_(GTPase)	J	Translation_factors	1.60E-71
Chondrus_crispus-CcrisPRgn002214_Chondrus-crispus	0.066	284	K02149	4.30E-88	302.5	163.73	V-type_H+-transporting_ATPase_subunit_D	high_score	PF01813	ATP_synthase_subunit_D_	1.30E-61	Chondrus_crispus	COG1394	Archaeal/vacuolar-type_H+-ATPase_subunit_D/Vma8	C	A/V-type_ATP_synthase	7.40E-37
Chondrus_crispus-CcrisPRgn002215_Chondrus-crispus	0.187	64	-	-	-	-	-	-	-	-	-	Chondrus_crispus	-	-	-	-	-
Chondrus_crispus-CcrisPRgn002216_Chondrus-crispus	0.092	455	K01641	1.70E-155	526.3	150.9	hydroxymethylglutaryl-CoA_synthase_[EC:2.3.3.10]	high_score	PF01154	Hydroxymethylglutaryl-coenzyme_A_synthase_N_terminal	3.10E-76	Chondrus_crispus	COG3425	3-hydroxy-3-methylglutaryl_CoA_synthase	I	Isoprenoid_biosynthesis	1.60E-68
Chondrus_crispus-CcrisPRgn002217_Chondrus-crispus	0.037	107	-	-	-	-	-	-	-	-	-	Chondrus_crispus	-	-	-	-	-
Chondrus_crispus-CcrisPRgn002218_Chondrus-crispus	0.121	1368	K11374	2.10E-22	87.1	145.87	elongator_complex_protein_2	-	-	-	-	Chondrus_crispus	-	-	-	-	-
Chondrus_crispus-CcrisPRgn002219_Chondrus-crispus	0.047	318	-	-	-	-	-	-	-	-	-	Chondrus_crispus	-	-	-	-	-
Chondrus_crispus-CcrisPRgn002220_Chondrus-crispus	0.107	448	K06963	2.70E-62	218.5	44.97	tRNA_acetyltransferase_TAN1	high_score	PF02926	THUMP_domain	2.30E-11	Chondrus_crispus	COG1818	tRNA(Ser,Leu)_C12_N-acetylase_TAN1,_contains_THUMP_domain	J	tRNA_modification	2.20E-11
Chondrus_crispus-CcrisPRgn002221_Chondrus-crispus	0.072	235	-	-	-	-	-	-	-	-	-	Chondrus_crispus	-	-	-	-	-
Chondrus_crispus-CcrisPRgn002222_Chondrus-crispus	0.073	474	K14809	6.50E-135	458.8	487.87	ATP-dependent_RNA_helicase_DDX55/SPB4_[EC:3.6.4.13]	-	PF00270	DEAD/DEAH_box_helicase	1.00E-36	Chondrus_crispus	COG0513	Superfamily_II_DNA_and_RNA_helicase	L	-	1.40E-82
Chondrus_crispus-CcrisPRgn002223_Chondrus-crispus	0.096	343	K01011	3.70E-69	241.5	166.73	thiosulfate/3-mercaptopyruvate_sulfurtransferase_[EC:2.8.1.1_2.8.1.2]	high_score	PF00581	Rhodanese-like_domain	1.60E-15	Chondrus_crispus	-	-	-	-	-
Chondrus_crispus-CcrisPRgn002224_Chondrus-crispus	0.059	1028	K17570	4.80E-23	87.6	281.33	hydrocephalus-inducing_protein	-	-	-	-	Chondrus_crispus	-	-	-	-	-
Chondrus_crispus-CcrisPRgn002225_Chondrus-crispus	0.09	574	K22378	8.60E-10	46.5	113.33	E3_ubiquitin-protein_ligase_RNF181_[EC:2.3.2.27]	-	-	-	-	Chondrus_crispus	-	-	-	-	-
Chondrus_crispus-CcrisPRgn002226_Chondrus-crispus	0.086	543	K00602	5.60E-208	699.8	64.43	phosphoribosylaminoimidazolecarboxamide_formyltransferase_/_IMP_cyclohydrolase_[EC:2.1.2.3_3.5.4.10]	high_score	PF01808	AICARFT/IMPCHase_bienzyme	2.30E-111	Chondrus_crispus	COG0138	AICAR_transformylase/IMP_cyclohydrolase_PurH	F	Purine_biosynthesis	7.30E-207
Chondrus_crispus-CcrisPRgn002227_Chondrus-crispus	0.087	482	K17987	8.80E-21	82.4	112.77	next_to_BRCA1_gene_1_protein	-	-	-	-	Chondrus_crispus	COG3409	Peptidoglycan-binding_(PGRP)_domain_of_peptidoglycan_hydrolases	M	-	5.60E-07
Chondrus_crispus-CcrisPRgn002228_Chondrus-crispus	0.069	72	-	-	-	-	-	-	-	-	-	Chondrus_crispus	-	-	-	-	-
Chondrus_crispus-CcrisPRgn002229_Chondrus-crispus	0.068	529	K22133	8.40E-169	570.3	387.43	oxalate---CoA_ligase_[EC:6.2.1.8]	high_score	PF00501	AMP-binding_enzyme	3.60E-73	Chondrus_crispus	COG1021	EntE,_2,3-dihydroxybenzoate-AMP_synthase_component_of_non-ribosomal_peptide_synthetase	Q	-	5.30E-68
Chondrus_crispus-CcrisPRgn002230_Chondrus-crispus	0.069	2929	K22128	2.00E-219	739.6	77.77	piezo-type_mechanosensitive_ion_channel_component_1/2	high_score	PF12166	Piezo_non-specific_cation_channel,_R-Ras-binding_domain	2.60E-51	Chondrus_crispus	-	-	-	-	-
Chondrus_crispus-CcrisPRgn002231_Chondrus-crispus	0.062	145	K02896	3.10E-37	136	29.57	large_subunit_ribosomal_protein_L24e	high_score	PF01246	Ribosomal_protein_L24e	3.60E-24	Chondrus_crispus	COG2075	Ribosomal_protein_L24E	J	Archaeal_ribosomal_proteins	1.20E-09
Chondrus_crispus-CcrisPRgn002232_Chondrus-crispus	0.064	140	K03120	4.70E-68	237.3	50.5	transcription_initiation_factor_TFIID_TATA-box-binding_protein	high_score	PF00352	Transcription_factor_TFIID_(or_TATA-binding_protein,_TBP)	1.40E-45	Chondrus_crispus	COG2101	TATA-box_binding_protein_(TBP),_component_of_TFIID_and_TFIIIB	K	-	1.30E-39
Chondrus_crispus-CcrisPRgn002233_Chondrus-crispus	0.059	603	K11490	7.50E-62	218.5	107.4	condensin-2_complex_subunit_H2	high_score	PF16858	Condensin_II_complex_subunit_CAP-H2_or_CNDH2,_C-term	1.20E-29	Chondrus_crispus	-	-	-	-	-
Chondrus_crispus-CcrisPRgn002234_Chondrus-crispus	0.074	255	K02989	6.60E-114	386.1	237.7	small_subunit_ribosomal_protein_S5e	high_score	PF00177	Ribosomal_protein_S7p/S5e	6.80E-35	Chondrus_crispus	COG0049	Ribosomal_protein_S7	J	Ribosome_30S_subunit	6.20E-34
Chondrus_crispus-CcrisPRgn002235_Chondrus-crispus	0.071	690	K17710	2.20E-78	272.1	325.87	pentatricopeptide_repeat_domain-containing_protein_1	-	PF13041	PPR_repeat_family_	2.00E-49	Chondrus_crispus	-	-	-	-	-
Chondrus_crispus-CcrisPRgn002236_Chondrus-crispus	0.095	595	K20477	3.90E-61	215.4	62.83	RAB6A-GEF_complex_partner_protein_2	high_score	PF08737	Rgp1	3.90E-26	Chondrus_crispus	-	-	-	-	-
Chondrus_crispus-CcrisPRgn002237_Chondrus-crispus	0.091	372	K09214	5.00E-30	113.7	257	glass	-	PF00096	Zinc_finger,_C2H2_type	3.60E-15	Chondrus_crispus	COG4049	Uncharacterized_conserved_protein,_contains_archaeal-type_C2H2_Zn-finger	R	-	4.30E-06
Chondrus_crispus-CcrisPRgn002238_Chondrus-crispus	0.088	113	-	-	-	-	-	-	-	-	-	Chondrus_crispus	-	-	-	-	-
Chondrus_crispus-CcrisPRgn002239_Chondrus-crispus	0.056	196	-	-	-	-	-	-	PF00665	Integrase_core_domain	4.10E-15	Chondrus_crispus	COG2801	Transposase_InsO_and_inactivated_derivatives	X	-	7.80E-11
Chondrus_crispus-CcrisPRgn002240_Chondrus-crispus	0.14	100	-	-	-	-	-	-	-	-	-	Chondrus_crispus	-	-	-	-	-
Chondrus_crispus-CcrisPRgn002241_Chondrus-crispus	0.052	441	K17893	4.30E-76	264	79.27	ubiquinol_oxidase_[EC:1.10.3.11]	high_score	PF01786	Alternative_oxidase	6.50E-22	Chondrus_crispus	-	-	-	-	-
Chondrus_crispus-CcrisPRgn002242_Chondrus-crispus	0.103	29	-	-	-	-	-	-	-	-	-	Chondrus_crispus	-	-	-	-	-
Chondrus_crispus-CcrisPRgn002243_Chondrus-crispus	0.05	438	K17893	1.00E-77	269.4	79.27	ubiquinol_oxidase_[EC:1.10.3.11]	high_score	PF01786	Alternative_oxidase	2.80E-20	Chondrus_crispus	-	-	-	-	-
Chondrus_crispus-CcrisPRgn002244_Chondrus-crispus	0.084	664	K22534	1.80E-26	101.2	243.4	PR_domain_zinc_finger_protein_5	-	-	-	-	Chondrus_crispus	-	-	-	-	-
Chondrus_crispus-CcrisPRgn002245_Chondrus-crispus	0.054	311	K19371	2.60E-64	225.3	97.97	DnaJ_homolog_subfamily_C_member_25	high_score	PF00226	DnaJ_domain	4.20E-18	Chondrus_crispus	COG2214	Curved_DNA-binding_protein_CbpA,_contains_a_DnaJ-like_domain	K	-	5.20E-18
Chondrus_crispus-CcrisPRgn002246_Chondrus-crispus	0.031	64	-	-	-	-	-	-	-	-	-	Chondrus_crispus	-	-	-	-	-
Chondrus_crispus-CcrisPRgn002247_Chondrus-crispus	0.079	501	K07427	4.80E-67	234.7	657.83	docosahexaenoic_acid_omega-hydroxylase_[EC:1.14.14.79]	-	PF00067	Cytochrome_P450	2.50E-64	Chondrus_crispus	COG2124	Cytochrome_P450	QV	Biotin_biosynthesis	6.60E-49
Chondrus_crispus-CcrisPRgn002248_Chondrus-crispus	0.099	161	K03105	7.40E-36	131.4	23.43	signal_recognition_particle_subunit_SRP19	high_score	PF01922	SRP19_protein	1.70E-23	Chondrus_crispus	COG1400	Signal_recognition_particle_subunit_SEC65	U	-	3.80E-10
Chondrus_crispus-CcrisPRgn002249_Chondrus-crispus	0.081	552	-	-	-	-	-	-	-	-	-	Chondrus_crispus	COG1994	Zn-dependent_protease_(includes_sporulation_protein_SpoIVFB)	O	-	9.00E-11
Chondrus_crispus-CcrisPRgn002250_Chondrus-crispus	0.067	385	K20892	5.70E-73	254.3	176.47	beta-arabinofuranosyltransferase_[EC:2.4.2.-]	high_score	PF03407	Nucleotide-diphospho-sugar_transferase	1.80E-36	Chondrus_crispus	-	-	-	-	-
Chondrus_crispus-CcrisPRgn002251_Chondrus-crispus	0.091	417	K03953	1.80E-109	373.7	318.27	NADH_dehydrogenase_(ubiquinone)_1_alpha_subcomplex_subunit_9	high_score	PF01370	NAD_dependent_epimerase/dehydratase_family	2.00E-11	Chondrus_crispus	COG0702	Uncharacterized_conserved_protein_YbjT,_contains_NAD(P)-binding_and_DUF2867_domains	R	-	1.80E-34
Chondrus_crispus-CcrisPRgn002252_Chondrus-crispus	0.067	398	K01756	4.90E-119	406	266.43	adenylosuccinate_lyase_[EC:4.3.2.2]	high_score	PF00206	Lyase	1.70E-22	Chondrus_crispus	COG0015	Adenylosuccinate_lyase	F	Purine_biosynthesis	5.60E-92
Chondrus_crispus-CcrisPRgn002253_Chondrus-crispus	0.072	485	K12133	7.90E-12	52.5	319.07	MYB-related_transcription_factor_LHY	-	-	-	-	Chondrus_crispus	-	-	-	-	-
Chondrus_crispus-CcrisPRgn002254_Chondrus-crispus	0.103	145	-	-	-	-	-	-	-	-	-	Chondrus_crispus	-	-	-	-	-
Chondrus_crispus-CcrisPRgn002255_Chondrus-crispus	0.126	71	-	-	-	-	-	-	-	-	-	Chondrus_crispus	-	-	-	-	-
Chondrus_crispus-CcrisPRgn002256_Chondrus-crispus	0.088	147	K22402	2.60E-24	94.1	407.67	GDNF-inducible_zinc_finger_protein_1	-	-	-	-	Chondrus_crispus	-	-	-	-	-
Chondrus_crispus-CcrisPRgn002257_Chondrus-crispus	0.091	414	-	-	-	-	-	-	-	-	-	Chondrus_crispus	-	-	-	-	-
Chondrus_crispus-CcrisPRgn002258_Chondrus-crispus	0.06	182	-	-	-	-	-	-	-	-	-	Chondrus_crispus	-	-	-	-	-
Chondrus_crispus-CcrisPRgn002259_Chondrus-crispus	0.091	852	K14972	1.20E-06	35.5	76.57	PAX-interacting_protein_1	-	-	-	-	Chondrus_crispus	-	-	-	-	-
Chondrus_crispus-CcrisPRgn002260_Chondrus-crispus	0.055	235	K00655	4.40E-52	184.5	109.73	1-acyl-sn-glycerol-3-phosphate_acyltransferase_[EC:2.3.1.51]	high_score	PF01553	Acyltransferase	4.00E-24	Chondrus_crispus	COG0204	1-acyl-sn-glycerol-3-phosphate_acyltransferase	I	Phospholipid_biosynthesis	3.50E-35
Chondrus_crispus-CcrisPRgn002261_Chondrus-crispus	0.048	103	-	-	-	-	-	-	-	-	-	Chondrus_crispus	-	-	-	-	-
Chondrus_crispus-CcrisPRgn002262_Chondrus-crispus	0.069	390	K02945	1.20E-43	157.5	145.23	small_subunit_ribosomal_protein_S1	high_score	PF00575	S1_RNA_binding_domain	3.10E-27	Chondrus_crispus	COG0539	Ribosomal_protein_S1	J	Ribosome_30S_subunit	4.90E-41
Chondrus_crispus-CcrisPRgn002263_Chondrus-crispus	0.061	751	K14834	2.10E-110	378.2	128.97	nucleolar_complex_protein_3	high_score	PF07540	Nucleolar_complex-associated_protein	6.10E-24	Chondrus_crispus	-	-	-	-	-
Chondrus_crispus-CcrisPRgn002264_Chondrus-crispus	0.086	865	K12869	1.10E-92	319.6	141.6	crooked_neck	high_score	PF07719	Tetratricopeptide_repeat	2.00E-41	Chondrus_crispus	COG5616	TolB_amino-terminal_domain_(function_unknown)	T	-	2.90E-55
Chondrus_crispus-CcrisPRgn002265_Chondrus-crispus	0.059	302	K01069	3.70E-75	260.3	103.63	hydroxyacylglutathione_hydrolase_[EC:3.1.2.6]	high_score	PF16123	Hydroxyacylglutathione_hydrolase_C-terminus	1.10E-23	Chondrus_crispus	COG0491	Glyoxylase_or_a_related_metal-dependent_hydrolase,_beta-lactamase_superfamily_II	R	-	9.70E-24
Chondrus_crispus-CcrisPRgn002266_Chondrus-crispus	0.095	1871	-	-	-	-	-	-	-	-	-	Chondrus_crispus	-	-	-	-	-
Chondrus_crispus-CcrisPRgn002267_Chondrus-crispus	0.116	112	K02917	7.10E-41	146.3	36.43	large_subunit_ribosomal_protein_L35Ae	high_score	PF01247	Ribosomal_protein_L35Ae	1.20E-34	Chondrus_crispus	COG2451	Ribosomal_protein_L35AE/L33A	J	Archaeal_ribosomal_proteins	1.60E-12
Chondrus_crispus-CcrisPRgn002268_Chondrus-crispus	0.121	148	K02955	5.40E-81	277.4	212.63	small_subunit_ribosomal_protein_S14e	high_score	PF00411	Ribosomal_protein_S11	1.10E-43	Chondrus_crispus	COG0100	Ribosomal_protein_S11	J	Ribosome_30S_subunit	5.10E-29
Chondrus_crispus-CcrisPRgn002269_Chondrus-crispus	0.104	153	K02949	1.40E-62	217.7	141.07	small_subunit_ribosomal_protein_S11e	high_score	PF00366	Ribosomal_protein_S17	5.60E-25	Chondrus_crispus	COG0186	Ribosomal_protein_S17	J	Ribosome_30S_subunit	1.10E-20
Chondrus_crispus-CcrisPRgn002270_Chondrus-crispus	0.118	464	K03231	5.00E-137	465.3	429.47	elongation_factor_1-alpha	high_score	PF00009	Elongation_factor_Tu_GTP_binding_domain	2.90E-44	Chondrus_crispus	COG5256	Translation_elongation_factor_EF-1alpha_(GTPase)	J	Translation_factors	1.50E-122
Chondrus_crispus-CcrisPRgn002271_Chondrus-crispus	0.126	119	-	-	-	-	-	-	-	-	-	Chondrus_crispus	-	-	-	-	-
Chondrus_crispus-CcrisPRgn002272_Chondrus-crispus	0.103	29	-	-	-	-	-	-	-	-	-	Chondrus_crispus	-	-	-	-	-
Chondrus_crispus-CcrisPRgn002273_Chondrus-crispus	0.08	335	-	-	-	-	-	-	-	-	-	Chondrus_crispus	-	-	-	-	-
Chondrus_crispus-CcrisPRgn002274_Chondrus-crispus	0.096	281	-	-	-	-	-	-	-	-	-	Chondrus_crispus	-	-	-	-	-
Chondrus_crispus-CcrisPRgn002275_Chondrus-crispus	0.096	114	-	-	-	-	-	-	-	-	-	Chondrus_crispus	-	-	-	-	-
Chondrus_crispus-CcrisPRgn002276_Chondrus-crispus	0.102	39	-	-	-	-	-	-	-	-	-	Chondrus_crispus	-	-	-	-	-
Chondrus_crispus-CcrisPRgn002277_Chondrus-crispus	0.1	589	K00784	1.20E-48	173.9	85.27	ribonuclease_Z_[EC:3.1.26.11]	high_score	-	-	-	Chondrus_crispus	COG1234	Ribonuclease_BN,_tRNA_processing_enzyme	J	-	8.70E-36
Chondrus_crispus-CcrisPRgn002278_Chondrus-crispus	0.097	175	-	-	-	-	-	-	-	-	-	Chondrus_crispus	-	-	-	-	-
Chondrus_crispus-CcrisPRgn002279_Chondrus-crispus	0.05	40	-	-	-	-	-	-	-	-	-	Chondrus_crispus	-	-	-	-	-
Chondrus_crispus-CcrisPRgn002280_Chondrus-crispus	0.115	294	K17759	2.80E-31	117.3	187.67	NAD(P)H-hydrate_epimerase_[EC:5.1.99.6]	-	PF03853	YjeF-related_protein_N-terminus	2.00E-22	Chondrus_crispus	COG0062	NAD(P)H-hydrate_repair_enzyme_Nnr,_NAD(P)H-hydrate_epimerase_domain	F	-	1.00E-19
Chondrus_crispus-CcrisPRgn002281_Chondrus-crispus	0.143	216	K02738	2.70E-106	361.3	293.37	20S_proteasome_subunit_beta_1_[EC:3.4.25.1]	high_score	PF00227	Proteasome_subunit	7.10E-45	Chondrus_crispus	COG0638	20S_proteasome,_alpha_and_beta_subunits	O	-	1.50E-30
Chondrus_crispus-CcrisPRgn002282_Chondrus-crispus	0.095	631	K00297	8.20E-112	381.3	28.97	methylenetetrahydrofolate_reductase_(NADPH)_[EC:1.5.1.20]	high_score	PF02219	Methylenetetrahydrofolate_reductase	6.40E-113	Chondrus_crispus	COG0685	5,10-methylenetetrahydrofolate_reductase	E	-	1.20E-59
Chondrus_crispus-CcrisPRgn002283_Chondrus-crispus	0.138	72	-	-	-	-	-	-	-	-	-	Chondrus_crispus	-	-	-	-	-
Chondrus_crispus-CcrisPRgn002284_Chondrus-crispus	0.08	509	K02328	3.00E-118	403.2	121.57	DNA_polymerase_delta_subunit_2	high_score	PF04042	DNA_polymerase_alpha/epsilon_subunit_B	6.20E-29	Chondrus_crispus	-	-	-	-	-
Chondrus_crispus-CcrisPRgn002285_Chondrus-crispus	0.1	30	-	-	-	-	-	-	-	-	-	Chondrus_crispus	-	-	-	-	-
Chondrus_crispus-CcrisPRgn002286_Chondrus-crispus	0.112	62	-	-	-	-	-	-	-	-	-	Chondrus_crispus	-	-	-	-	-
Chondrus_crispus-CcrisPRgn002287_Chondrus-crispus	0.142	232	K02906	1.20E-77	268.4	110.1	large_subunit_ribosomal_protein_L3	high_score	PF00297	Ribosomal_protein_L3	3.40E-19	Chondrus_crispus	COG0087	Ribosomal_protein_L3	J	Ribosome_50S_subunit	1.20E-66
Chondrus_crispus-CcrisPRgn002288_Chondrus-crispus	0.095	241	K01496	9.80E-46	162.1	165.33	phosphoribosyl-AMP_cyclohydrolase_[EC:3.5.4.19]	-	PF01502	Phosphoribosyl-AMP_cyclohydrolase	7.30E-29	Chondrus_crispus	COG0139	Phosphoribosyl-AMP_cyclohydrolase	E	Histidine_biosynthesis	1.20E-44
Chondrus_crispus-CcrisPRgn002289_Chondrus-crispus	0.07	934	K12396	6.10E-206	694.3	315.8	AP-3_complex_subunit_delta	high_score	PF01602	Adaptin_N_terminal_region	8.60E-86	Chondrus_crispus	-	-	-	-	-
Chondrus_crispus-CcrisPRgn002290_Chondrus-crispus	0.089	446	K10686	5.70E-172	580.1	240.5	ubiquitin-activating_enzyme_E1_C_[EC:6.2.1.45]	high_score	PF00899	ThiF_family	7.00E-61	Chondrus_crispus	COG0476	Molybdopterin_or_thiamine_biosynthesis_adenylyltransferase	H	Molybdopterin_biosynthesis	9.20E-35
Chondrus_crispus-CcrisPRgn002291_Chondrus-crispus	0.112	89	-	-	-	-	-	-	-	-	-	Chondrus_crispus	-	-	-	-	-
Chondrus_crispus-CcrisPRgn002292_Chondrus-crispus	0.057	209	-	-	-	-	-	-	-	-	-	Chondrus_crispus	-	-	-	-	-
Chondrus_crispus-CcrisPRgn002293_Chondrus-crispus	0.083	612	-	-	-	-	-	-	-	-	-	Chondrus_crispus	-	-	-	-	-
Chondrus_crispus-CcrisPRgn002294_Chondrus-crispus	0.093	408	-	-	-	-	-	-	-	-	-	Chondrus_crispus	-	-	-	-	-
Chondrus_crispus-CcrisPRgn002295_Chondrus-crispus	0.117	128	-	-	-	-	-	-	-	-	-	Chondrus_crispus	-	-	-	-	-
Chondrus_crispus-CcrisPRgn002296_Chondrus-crispus	0.17	164	-	-	-	-	-	-	-	-	-	Chondrus_crispus	-	-	-	-	-
Chondrus_crispus-CcrisPRgn002297_Chondrus-crispus	0.047	84	-	-	-	-	-	-	-	-	-	Chondrus_crispus	-	-	-	-	-
Chondrus_crispus-CcrisPRgn002298_Chondrus-crispus	0.081	429	K08884	4.60E-87	300.5	219.57	serine/threonine_protein_kinase,_bacterial_[EC:2.7.11.1]	high_score	PF00069	Protein_kinase_domain	8.20E-52	Chondrus_crispus	COG5752	Signaling_protein_combining_a_Ser/Thr_protein_kinase_domain_and_the_GUN4/Ycf53_porphyrin-binding_domain	T	-	3.60E-45
Chondrus_crispus-CcrisPRgn002299_Chondrus-crispus	0.065	259	K13730	6.60E-10	46	205.43	internalin_A	-	-	-	-	Chondrus_crispus	-	-	-	-	-
Chondrus_crispus-CcrisPRgn002300_Chondrus-crispus	0.088	259	K02358	1.20E-111	381.2	307.43	elongation_factor_Tu	high_score	PF00009	Elongation_factor_Tu_GTP_binding_domain	2.50E-47	Chondrus_crispus	COG0050	Translation_elongation_factor_EF-Tu,_a_GTPase	J	Translation_factors	3.40E-95
Chondrus_crispus-CcrisPRgn002301_Chondrus-crispus	0.046	130	-	-	-	-	-	-	-	-	-	Chondrus_crispus	-	-	-	-	-
Chondrus_crispus-CcrisPRgn002302_Chondrus-crispus	0.111	72	-	-	-	-	-	-	-	-	-	Chondrus_crispus	-	-	-	-	-
Chondrus_crispus-CcrisPRgn002303_Chondrus-crispus	0.075	626	-	-	-	-	-	-	PF00665	Integrase_core_domain	1.80E-18	Chondrus_crispus	COG2801	Transposase_InsO_and_inactivated_derivatives	X	-	1.30E-14
Chondrus_crispus-CcrisPRgn002304_Chondrus-crispus	0.066	347	K22534	3.40E-35	129.9	243.4	PR_domain_zinc_finger_protein_5	-	PF13465	Zinc-finger_double_domain	7.30E-18	Chondrus_crispus	-	-	-	-	-
Chondrus_crispus-CcrisPRgn002305_Chondrus-crispus	0.054	700	-	-	-	-	-	-	-	-	-	Chondrus_crispus	COG1216	Glycosyltransferase,_GT2_family	G	-	1.00E-11
Chondrus_crispus-CcrisPRgn002306_Chondrus-crispus	0.051	212	K11188	6.10E-85	291.5	314.07	peroxiredoxin_6,_1-Cys_peroxiredoxin_[EC:1.11.1.7_1.11.1.15_3.1.1.-]	-	PF00578	AhpC/TSA_family	9.70E-30	Chondrus_crispus	-	-	-	-	-
Chondrus_crispus-CcrisPRgn002307_Chondrus-crispus	0.207	77	-	-	-	-	-	-	-	-	-	Chondrus_crispus	-	-	-	-	-
Chondrus_crispus-CcrisPRgn002308_Chondrus-crispus	0.127	1207	K02084	5.50E-132	449.8	294.5	apoptotic_protease-activating_factor	high_score	PF12894	Anaphase-promoting_complex_subunit_4_WD40_domain	9.10E-14	Chondrus_crispus	COG4946	Uncharacterized_N-terminal_domain_of_tricorn_protease,_contains_WD40_repeats	S	-	2.30E-33
Chondrus_crispus-CcrisPRgn002309_Chondrus-crispus	0.069	572	-	-	-	-	-	-	-	-	-	Chondrus_crispus	-	-	-	-	-
Chondrus_crispus-CcrisPRgn002310_Chondrus-crispus	0.076	117	-	-	-	-	-	-	-	-	-	Chondrus_crispus	-	-	-	-	-
Chondrus_crispus-CcrisPRgn002311_Chondrus-crispus	0.09	110	-	-	-	-	-	-	-	-	-	Chondrus_crispus	-	-	-	-	-
Chondrus_crispus-CcrisPRgn002312_Chondrus-crispus	0.199	261	-	-	-	-	-	-	-	-	-	Chondrus_crispus	-	-	-	-	-
Chondrus_crispus-CcrisPRgn002313_Chondrus-crispus	0.084	706	K01811	4.20E-65	228.3	568.3	alpha-D-xyloside_xylohydrolase_[EC:3.2.1.177]	-	PF01055	Glycosyl_hydrolases_family_31_	9.90E-45	Chondrus_crispus	COG1501	Alpha-glucosidase/xylosidase,_GH31_family	G	-	4.10E-75
Chondrus_crispus-CcrisPRgn002314_Chondrus-crispus	0.074	243	K21841	2.70E-43	156.4	154.5	TBC1_domain_family_member_24	high_score	PF07534	TLD	7.20E-34	Chondrus_crispus	-	-	-	-	-
Chondrus_crispus-CcrisPRgn002315_Chondrus-crispus	0.043	162	K03012	7.10E-19	76.3	45	DNA-directed_RNA_polymerase_II_subunit_RPB4	high_score	PF03874	RNA_polymerase_Rpb4	5.50E-12	Chondrus_crispus	COG1460	DNA-directed_RNA_polymerase,_subunit_F	K	RNA_polymerase	3.60E-08
Chondrus_crispus-CcrisPRgn002316_Chondrus-crispus	0.047	85	-	-	-	-	-	-	-	-	-	Chondrus_crispus	-	-	-	-	-
Chondrus_crispus-CcrisPRgn002317_Chondrus-crispus	0.105	350	K04708	5.20E-96	329.4	212.37	3-dehydrosphinganine_reductase_[EC:1.1.1.102]	high_score	PF00106	short_chain_dehydrogenase	1.40E-43	Chondrus_crispus	COG4221	NADP-dependent_3-hydroxy_acid_dehydrogenase_YdfG	C	Pyrimidine_degradation	1.70E-35
Chondrus_crispus-CcrisPRgn002318_Chondrus-crispus	0.058	292	-	-	-	-	-	-	PF07052	Hepatocellular_carcinoma-associated_antigen_59	6.10E-11	Chondrus_crispus	-	-	-	-	-
Chondrus_crispus-CcrisPRgn002319_Chondrus-crispus	0.095	94	-	-	-	-	-	-	-	-	-	Chondrus_crispus	-	-	-	-	-
Chondrus_crispus-CcrisPRgn002320_Chondrus-crispus	0.074	216	K20280	4.20E-67	233.1	78.53	trafficking_protein_particle_complex_subunit_5	high_score	PF04051	Transport_protein_particle_(TRAPP)_component	4.80E-33	Chondrus_crispus	-	-	-	-	-
Chondrus_crispus-CcrisPRgn002321_Chondrus-crispus	0.061	195	-	-	-	-	-	-	-	-	-	Chondrus_crispus	-	-	-	-	-
Chondrus_crispus-CcrisPRgn002322_Chondrus-crispus	0.059	67	-	-	-	-	-	-	-	-	-	Chondrus_crispus	-	-	-	-	-
Chondrus_crispus-CcrisPRgn002323_Chondrus-crispus	0	53	-	-	-	-	-	-	-	-	-	Chondrus_crispus	-	-	-	-	-
Chondrus_crispus-CcrisPRgn002324_Chondrus-crispus	0.067	561	K00873	1.30E-150	510.1	41.77	pyruvate_kinase_[EC:2.7.1.40]	high_score	PF00224	Pyruvate_kinase,_barrel_domain	2.30E-105	Chondrus_crispus	COG0469	Pyruvate_kinase	G	Glycolysis	4.70E-141
Chondrus_crispus-CcrisPRgn002325_Chondrus-crispus	0.075	93	-	-	-	-	-	-	-	-	-	Chondrus_crispus	-	-	-	-	-
Chondrus_crispus-CcrisPRgn002326_Chondrus-crispus	0.069	858	K15201	1.40E-124	425.4	135.33	general_transcription_factor_3C_polypeptide_3_(transcription_factor_C_subunit_4)	high_score	PF13371	Tetratricopeptide_repeat	5.30E-11	Chondrus_crispus	COG3071	Uncharacterized_protein_HemY,_contains_HemY_N_domain_and_TPR_repeats_(unrelated_to_protoporphyrinogen_oxidase_HemY)	S	-	3.60E-24
Chondrus_crispus-CcrisPRgn002327_Chondrus-crispus	0.057	262	-	-	-	-	-	-	-	-	-	Chondrus_crispus	-	-	-	-	-
Chondrus_crispus-CcrisPRgn002328_Chondrus-crispus	0.072	606	K10901	5.40E-138	469.4	715.73	bloom_syndrome_protein_[EC:3.6.4.12]	-	PF00270	DEAD/DEAH_box_helicase	2.80E-18	Chondrus_crispus	COG0514	Superfamily_II_DNA_helicase_RecQ	L	-	1.10E-113
Chondrus_crispus-CcrisPRgn002329_Chondrus-crispus	0.087	1054	-	-	-	-	-	-	-	-	-	Chondrus_crispus	-	-	-	-	-
Chondrus_crispus-CcrisPRgn002330_Chondrus-crispus	0.06	496	K15634	6.50E-14	60.2	188.67	probable_phosphoglycerate_mutase_[EC:5.4.2.12]	-	PF00300	Histidine_phosphatase_superfamily_(branch_1)	5.40E-14	Chondrus_crispus	COG0406	Broad_specificity_phosphatase_PhoE	G	-	5.40E-17
Chondrus_crispus-CcrisPRgn002331_Chondrus-crispus	0.061	521	K11765	9.70E-14	58.2	271.83	AT-rich_interactive_domain-containing_protein_2	-	-	-	-	Chondrus_crispus	-	-	-	-	-
Chondrus_crispus-CcrisPRgn002332_Chondrus-crispus	0.045	240	-	-	-	-	-	-	-	-	-	Chondrus_crispus	-	-	-	-	-
Chondrus_crispus-CcrisPRgn002333_Chondrus-crispus	0.101	89	-	-	-	-	-	-	-	-	-	Chondrus_crispus	-	-	-	-	-
Chondrus_crispus-CcrisPRgn002334_Chondrus-crispus	0.092	280	K10901	1.50E-47	170.3	715.73	bloom_syndrome_protein_[EC:3.6.4.12]	-	PF00271	Helicase_conserved_C-terminal_domain	1.90E-13	Chondrus_crispus	COG0514	Superfamily_II_DNA_helicase_RecQ	L	-	8.10E-41
Chondrus_crispus-CcrisPRgn002335_Chondrus-crispus	0.081	123	K00940	1.20E-28	108.2	139.73	nucleoside-diphosphate_kinase_[EC:2.7.4.6]	-	PF00334	Nucleoside_diphosphate_kinase	8.60E-25	Chondrus_crispus	COG0105	Nucleoside_diphosphate_kinase	F	Pyrimidine_biosynthesis	2.20E-21
Chondrus_crispus-CcrisPRgn002336_Chondrus-crispus	0.012	78	-	-	-	-	-	-	-	-	-	Chondrus_crispus	-	-	-	-	-
Chondrus_crispus-CcrisPRgn002337_Chondrus-crispus	0.086	472	-	-	-	-	-	-	-	-	-	Chondrus_crispus	-	-	-	-	-
Chondrus_crispus-CcrisPRgn002338_Chondrus-crispus	0.098	275	K08744	7.90E-52	183.9	157.53	cardiolipin_synthase_(CMP-forming)_[EC:2.7.8.41]	high_score	PF01066	CDP-alcohol_phosphatidyltransferase	4.40E-11	Chondrus_crispus	COG0558	Phosphatidylglycerophosphate_synthase	I	Phospholipid_biosynthesis	3.20E-21
Chondrus_crispus-CcrisPRgn002339_Chondrus-crispus	0.154	304	K01444	9.40E-71	246.3	256.43	N4-(beta-N-acetylglucosaminyl)-L-asparaginase_[EC:3.5.1.26]	-	PF01112	Asparaginase	5.80E-58	Chondrus_crispus	COG1446	Isoaspartyl_peptidase_or_L-asparaginase,_Ntn-hydrolase_superfamily	E	-	1.10E-63
Chondrus_crispus-CcrisPRgn002340_Chondrus-crispus	0.111	135	-	-	-	-	-	-	-	-	-	Chondrus_crispus	-	-	-	-	-
Chondrus_crispus-CcrisPRgn002341_Chondrus-crispus	0.189	211	-	-	-	-	-	-	-	-	-	Chondrus_crispus	-	-	-	-	-
Chondrus_crispus-CcrisPRgn002342_Chondrus-crispus	0.05	597	K01669	1.30E-53	190.8	346.83	deoxyribodipyrimidine_photo-lyase_[EC:4.1.99.3]	-	PF00875	DNA_photolyase	5.10E-20	Chondrus_crispus	COG0415	Deoxyribodipyrimidine_photolyase	L	-	2.90E-58
Chondrus_crispus-CcrisPRgn002343_Chondrus-crispus	0.137	58	-	-	-	-	-	-	-	-	-	Chondrus_crispus	-	-	-	-	-
Chondrus_crispus-CcrisPRgn002344_Chondrus-crispus	0.064	4546	K08874	0	3234.7	417.67	transformation/transcription_domain-associated_protein	high_score	PF02259	FAT_domain	1.10E-35	Chondrus_crispus	-	-	-	-	-
Chondrus_crispus-CcrisPRgn002345_Chondrus-crispus	0.082	205	-	-	-	-	-	-	-	-	-	Chondrus_crispus	-	-	-	-	-
Chondrus_crispus-CcrisPRgn002346_Chondrus-crispus	0.096	291	K22402	1.10E-30	115.3	407.67	GDNF-inducible_zinc_finger_protein_1	-	PF00096	Zinc_finger,_C2H2_type	3.10E-16	Chondrus_crispus	COG4049	Uncharacterized_conserved_protein,_contains_archaeal-type_C2H2_Zn-finger	R	-	9.60E-09
Chondrus_crispus-CcrisPRgn002347_Chondrus-crispus	0.071	954	K12591	8.20E-144	488.9	404.53	exosome_complex_exonuclease_RRP6_[EC:3.1.13.-]	high_score	PF01612	3'-5'_exonuclease	7.40E-36	Chondrus_crispus	COG0349	Ribonuclease_D	J	-	3.00E-46
Chondrus_crispus-CcrisPRgn002348_Chondrus-crispus	0.063	393	K10808	2.90E-158	534.5	578.2	ribonucleoside-diphosphate_reductase_subunit_M2_[EC:1.17.4.1]	-	PF00268	Ribonucleotide_reductase,_small_chain	3.30E-107	Chondrus_crispus	COG0208	Ribonucleotide_reductase_beta_subunit,_ferritin-like_domain	F	Pyrimidine_salvage	1.80E-77
Chondrus_crispus-CcrisPRgn002349_Chondrus-crispus	0.075	412	-	-	-	-	-	-	PF07082	Protein_of_unknown_function_(DUF1350)	4.10E-39	Chondrus_crispus	COG5771	Uncharacterized_cyanobacterial/chloroplast_protein_Pro0776,_algal_eyespot_protein_with_methylated_Arg,_DUF1350_(PF07082)_domain	C	-	2.00E-29
Chondrus_crispus-CcrisPRgn002350_Chondrus-crispus	0.063	141	K20300	3.10E-42	151.7	89.57	trafficking_protein_particle_complex_subunit_1	high_score	PF04099	Sybindin-like_family_	1.70E-29	Chondrus_crispus	-	-	-	-	-
Chondrus_crispus-CcrisPRgn002351_Chondrus-crispus	0.068	364	-	-	-	-	-	-	-	-	-	Chondrus_crispus	-	-	-	-	-
Chondrus_crispus-CcrisPRgn002352_Chondrus-crispus	0.071	320	K10804	2.50E-14	61.3	77.1	acyl-CoA_thioesterase_I_[EC:3.1.2.-_3.1.2.2_3.1.1.2_3.1.1.5]	-	PF13472	GDSL-like_Lipase/Acylhydrolase_family	2.60E-24	Chondrus_crispus	COG2755	Lysophospholipase_L1_or_related_esterase._Includes_spore_coat_protein_LipC/YcsK	DI	-	6.10E-15
Chondrus_crispus-CcrisPRgn002353_Chondrus-crispus	0.086	426	K07561	7.80E-156	526.8	193.47	2-(3-amino-3-carboxypropyl)histidine_synthase_[EC:2.5.1.108]	high_score	PF01866	Putative_diphthamide_synthesis_protein	7.10E-101	Chondrus_crispus	COG1736	Diphthamide_synthase_subunit_DPH2	J	-	3.30E-53
Chondrus_crispus-CcrisPRgn002354_Chondrus-crispus	0.085	536	K03267	9.70E-201	675.6	522.07	peptide_chain_release_factor_subunit_3	high_score	PF00009	Elongation_factor_Tu_GTP_binding_domain	2.30E-36	Chondrus_crispus	COG5256	Translation_elongation_factor_EF-1alpha_(GTPase)	J	Translation_factors	1.80E-107
Chondrus_crispus-CcrisPRgn002355_Chondrus-crispus	0.159	201	-	-	-	-	-	-	-	-	-	Chondrus_crispus	-	-	-	-	-
Chondrus_crispus-CcrisPRgn002356_Chondrus-crispus	0.075	1179	-	-	-	-	-	-	-	-	-	Chondrus_crispus	-	-	-	-	-
Chondrus_crispus-CcrisPRgn002357_Chondrus-crispus	0.052	492	K03850	5.60E-90	310.5	118.43	alpha-1,2-glucosyltransferase_[EC:2.4.1.256]	high_score	PF04922	DIE2/ALG10_family	1.30E-77	Chondrus_crispus	-	-	-	-	-
Chondrus_crispus-CcrisPRgn002358_Chondrus-crispus	0.077	129	-	-	-	-	-	-	-	-	-	Chondrus_crispus	-	-	-	-	-
Chondrus_crispus-CcrisPRgn002359_Chondrus-crispus	0.188	53	-	-	-	-	-	-	-	-	-	Chondrus_crispus	-	-	-	-	-
Chondrus_crispus-CcrisPRgn002360_Chondrus-crispus	0.1	228	-	-	-	-	-	-	PF05600	Protein_of_unknown_function_(DUF773)	9.60E-24	Chondrus_crispus	-	-	-	-	-
Chondrus_crispus-CcrisPRgn002361_Chondrus-crispus	0.259	27	-	-	-	-	-	-	-	-	-	Chondrus_crispus	-	-	-	-	-
Chondrus_crispus-CcrisPRgn002362_Chondrus-crispus	0.078	524	K18134	4.70E-09	43.8	315.57	EGF_domain-specific_O-GlcNAc_transferase_[EC:2.4.1.255]	-	PF04577	Protein_of_unknown_function_(DUF563)	6.50E-19	Chondrus_crispus	COG4421	Capsular_polysaccharide_biosynthesis_protein	M	-	5.50E-15
Chondrus_crispus-CcrisPRgn002363_Chondrus-crispus	0.183	87	-	-	-	-	-	-	-	-	-	Chondrus_crispus	-	-	-	-	-
Chondrus_crispus-CcrisPRgn002364_Chondrus-crispus	0.099	533	K14208	5.80E-145	491.8	758.13	Xaa-Pro_aminopeptidase_2_[EC:3.4.11.9]	-	PF16189	Creatinase/Prolidase_N-terminal_domain	2.00E-45	Chondrus_crispus	COG0006	Xaa-Pro_aminopeptidase	E	-	5.00E-44
Chondrus_crispus-CcrisPRgn002365_Chondrus-crispus	0.086	531	K11751	1.70E-88	305.6	474.63	5'-nucleotidase_/_UDP-sugar_diphosphatase_[EC:3.1.3.5_3.6.1.45]	-	PF02872	5'-nucleotidase,_C-terminal_domain	1.00E-33	Chondrus_crispus	COG0737	2',3'-cyclic-nucleotide_2'-phosphodiesterase/5'-_or_3'-nucleotidase,_5'-nucleotidase_family	FV	-	9.90E-78
Chondrus_crispus-CcrisPRgn002366_Chondrus-crispus	0.077	1005	-	-	-	-	-	-	-	-	-	Chondrus_crispus	-	-	-	-	-
Chondrus_crispus-CcrisPRgn002367_Chondrus-crispus	0.089	603	-	-	-	-	-	-	-	-	-	Chondrus_crispus	-	-	-	-	-
Chondrus_crispus-CcrisPRgn002368_Chondrus-crispus	0.07	451	K12175	2.80E-131	446.2	179.63	COP9_signalosome_complex_subunit_1	high_score	PF10602	26S_proteasome_subunit_RPN7	2.90E-34	Chondrus_crispus	-	-	-	-	-
Chondrus_crispus-CcrisPRgn002369_Chondrus-crispus	0.087	330	-	-	-	-	-	-	-	-	-	Chondrus_crispus	-	-	-	-	-
Chondrus_crispus-CcrisPRgn002370_Chondrus-crispus	0.065	638	-	-	-	-	-	-	-	-	-	Chondrus_crispus	-	-	-	-	-
Chondrus_crispus-CcrisPRgn002371_Chondrus-crispus	0.065	383	K01488	2.50E-69	242.3	166.27	adenosine_deaminase_[EC:3.5.4.4]	high_score	PF00962	Adenosine/AMP_deaminase	2.20E-32	Chondrus_crispus	COG1816	Adenosine_deaminase	F	Menaquinone_biosynthesis	1.50E-54
Chondrus_crispus-CcrisPRgn002372_Chondrus-crispus	0.1	649	K07466	5.40E-74	257.9	22.13	replication_factor_A1	high_score	PF08646	Replication_factor-A_C_terminal_domain	2.50E-29	Chondrus_crispus	COG1599	ssDNA-binding_replication_factor_A,_large_subunit	L	-	7.30E-14
Chondrus_crispus-CcrisPRgn002373_Chondrus-crispus	0.101	522	K14549	3.80E-134	456.1	185.93	U3_small_nucleolar_RNA-associated_protein_15	high_score	PF09384	UTP15_C_terminal	8.30E-30	Chondrus_crispus	COG4946	Uncharacterized_N-terminal_domain_of_tricorn_protease,_contains_WD40_repeats	S	-	4.30E-15
Chondrus_crispus-CcrisPRgn002374_Chondrus-crispus	0.11	481	K01915	4.40E-105	360	24.77	glutamine_synthetase_[EC:6.3.1.2]	high_score	PF00120	Glutamine_synthetase,_catalytic_domain	6.60E-14	Chondrus_crispus	COG0174	Glutamine_synthetase	E	Glutamine_biosynthesis	6.40E-40
Chondrus_crispus-CcrisPRgn002375_Chondrus-crispus	0.045	307	-	-	-	-	-	-	-	-	-	Chondrus_crispus	-	-	-	-	-
Chondrus_crispus-CcrisPRgn002376_Chondrus-crispus	0.097	728	K01214	3.70E-149	506.1	832.83	isoamylase_[EC:3.2.1.68]	-	PF00128	Alpha_amylase,_catalytic_domain	1.20E-12	Chondrus_crispus	COG1523	Pullulanase/glycogen_debranching_enzyme	G	-	4.20E-116
Chondrus_crispus-CcrisPRgn002377_Chondrus-crispus	0.027	327	-	-	-	-	-	-	-	-	-	Chondrus_crispus	-	-	-	-	-
Chondrus_crispus-CcrisPRgn002378_Chondrus-crispus	0.063	847	-	-	-	-	-	-	-	-	-	Chondrus_crispus	-	-	-	-	-
Chondrus_crispus-CcrisPRgn002379_Chondrus-crispus	0.054	73	-	-	-	-	-	-	-	-	-	Chondrus_crispus	-	-	-	-	-
Chondrus_crispus-CcrisPRgn002380_Chondrus-crispus	0.051	39	-	-	-	-	-	-	-	-	-	Chondrus_crispus	-	-	-	-	-
Chondrus_crispus-CcrisPRgn002381_Chondrus-crispus	0.06	263	K09884	1.30E-33	124.6	258.37	aquaporin_rerated_protein,_invertebrate	-	PF00230	Major_intrinsic_protein	6.50E-22	Chondrus_crispus	COG0580	Glycerol_uptake_facilitator_or_related_aquaporin_(Major_Intrinsic_protein_Family)	G	-	3.20E-25
Chondrus_crispus-CcrisPRgn002382_Chondrus-crispus	0.106	669	K20989	2.90E-261	876.1	152.83	urea-proton_symporter	high_score	PF00474	Sodium:solute_symporter_family	2.30E-14	Chondrus_crispus	COG0591	Na+/proline_symporter	E	-	1.10E-42
Chondrus_crispus-CcrisPRgn002383_Chondrus-crispus	0.125	279	K02739	2.70E-119	405	203.67	20S_proteasome_subunit_beta_2_[EC:3.4.25.1]	high_score	PF00227	Proteasome_subunit	3.70E-44	Chondrus_crispus	COG0638	20S_proteasome,_alpha_and_beta_subunits	O	-	1.20E-34
Chondrus_crispus-CcrisPRgn002384_Chondrus-crispus	0.062	561	K20291	6.50E-94	323.9	71.03	conserved_oligomeric_Golgi_complex_subunit_4	high_score	PF08318	COG4_transport_protein	2.50E-35	Chondrus_crispus	-	-	-	-	-
Chondrus_crispus-CcrisPRgn002385_Chondrus-crispus	0.089	56	-	-	-	-	-	-	-	-	-	Chondrus_crispus	-	-	-	-	-
Chondrus_crispus-CcrisPRgn002386_Chondrus-crispus	0.103	145	-	-	-	-	-	-	-	-	-	Chondrus_crispus	-	-	-	-	-
Chondrus_crispus-CcrisPRgn002387_Chondrus-crispus	0.086	46	-	-	-	-	-	-	-	-	-	Chondrus_crispus	-	-	-	-	-
Chondrus_crispus-CcrisPRgn002388_Chondrus-crispus	0.131	61	-	-	-	-	-	-	-	-	-	Chondrus_crispus	-	-	-	-	-
Chondrus_crispus-CcrisPRgn002389_Chondrus-crispus	0.078	380	-	-	-	-	-	-	-	-	-	Chondrus_crispus	COG1853	FMN_reductase_RutF,_DIM6/NTAB_family	C	Pyrimidine_degradation	2.30E-07
Chondrus_crispus-CcrisPRgn002390_Chondrus-crispus	0.15	180	-	-	-	-	-	-	-	-	-	Chondrus_crispus	-	-	-	-	-
Chondrus_crispus-CcrisPRgn002391_Chondrus-crispus	0.041	96	-	-	-	-	-	-	-	-	-	Chondrus_crispus	-	-	-	-	-
Chondrus_crispus-CcrisPRgn002392_Chondrus-crispus	0.104	391	K02084	1.80E-09	44	294.5	apoptotic_protease-activating_factor	-	-	-	-	Chondrus_crispus	COG0823	Periplasmic_component_TolB_of_the_Tol_biopolymer_transport_system	U	-	1.40E-09
Chondrus_crispus-CcrisPRgn002393_Chondrus-crispus	0.108	370	K02084	5.30E-06	32.5	294.5	apoptotic_protease-activating_factor	-	-	-	-	Chondrus_crispus	COG4946	Uncharacterized_N-terminal_domain_of_tricorn_protease,_contains_WD40_repeats	S	-	6.70E-07
Chondrus_crispus-CcrisPRgn002394_Chondrus-crispus	0.187	261	-	-	-	-	-	-	-	-	-	Chondrus_crispus	-	-	-	-	-
Chondrus_crispus-CcrisPRgn002395_Chondrus-crispus	0.073	574	K20223	6.80E-55	194.5	348.9	importin-7	-	-	-	-	Chondrus_crispus	-	-	-	-	-
Chondrus_crispus-CcrisPRgn002396_Chondrus-crispus	0.08	149	K07494	1.10E-11	52.7	60.97	putative_transposase	-	-	-	-	Chondrus_crispus	COG3335	Transposase	X	-	1.40E-14
Chondrus_crispus-CcrisPRgn002397_Chondrus-crispus	0.068	146	-	-	-	-	-	-	-	-	-	Chondrus_crispus	-	-	-	-	-
Chondrus_crispus-CcrisPRgn002398_Chondrus-crispus	0.079	214	K07494	2.20E-08	41.8	60.97	putative_transposase	-	PF13358	DDE_superfamily_endonuclease	4.40E-11	Chondrus_crispus	COG3335	Transposase	X	-	3.80E-13
Chondrus_crispus-CcrisPRgn002399_Chondrus-crispus	0	26	-	-	-	-	-	-	-	-	-	Chondrus_crispus	-	-	-	-	-
Chondrus_crispus-CcrisPRgn002400_Chondrus-crispus	0.102	1361	K06666	4.60E-81	281.4	307.03	general_transcriptional_corepressor_TUP1	-	PF00400	WD_domain,_G-beta_repeat	3.00E-41	Chondrus_crispus	COG4946	Uncharacterized_N-terminal_domain_of_tricorn_protease,_contains_WD40_repeats	S	-	6.10E-54
Chondrus_crispus-CcrisPRgn002401_Chondrus-crispus	0.257	97	-	-	-	-	-	-	-	-	-	Chondrus_crispus	-	-	-	-	-
Chondrus_crispus-CcrisPRgn002402_Chondrus-crispus	0.065	92	-	-	-	-	-	-	-	-	-	Chondrus_crispus	-	-	-	-	-
Chondrus_crispus-CcrisPRgn002403_Chondrus-crispus	0.077	747	-	-	-	-	-	-	PF00665	Integrase_core_domain	2.90E-17	Chondrus_crispus	COG2826	Transposase_and_inactivated_derivatives,_IS30_family	X	-	1.50E-10
Chondrus_crispus-CcrisPRgn002404_Chondrus-crispus	0.071	98	-	-	-	-	-	-	-	-	-	Chondrus_crispus	-	-	-	-	-
Chondrus_crispus-CcrisPRgn002405_Chondrus-crispus	0.14	150	-	-	-	-	-	-	-	-	-	Chondrus_crispus	-	-	-	-	-
Chondrus_crispus-CcrisPRgn002406_Chondrus-crispus	0.122	342	-	-	-	-	-	-	-	-	-	Chondrus_crispus	-	-	-	-	-
Chondrus_crispus-CcrisPRgn002407_Chondrus-crispus	0.035	28	-	-	-	-	-	-	-	-	-	Chondrus_crispus	-	-	-	-	-
Chondrus_crispus-CcrisPRgn002408_Chondrus-crispus	0.078	38	-	-	-	-	-	-	-	-	-	Chondrus_crispus	-	-	-	-	-
Chondrus_crispus-CcrisPRgn002409_Chondrus-crispus	0.089	168	-	-	-	-	-	-	-	-	-	Chondrus_crispus	-	-	-	-	-
Chondrus_crispus-CcrisPRgn002410_Chondrus-crispus	0.032	125	-	-	-	-	-	-	-	-	-	Chondrus_crispus	-	-	-	-	-
Chondrus_crispus-CcrisPRgn002411_Chondrus-crispus	0.082	556	-	-	-	-	-	-	PF00665	Integrase_core_domain	3.00E-15	Chondrus_crispus	COG2801	Transposase_InsO_and_inactivated_derivatives	X	-	1.00E-11
Chondrus_crispus-CcrisPRgn002412_Chondrus-crispus	0.227	79	-	-	-	-	-	-	-	-	-	Chondrus_crispus	-	-	-	-	-
Chondrus_crispus-CcrisPRgn002413_Chondrus-crispus	0.118	1175	K02084	2.40E-100	345.1	294.5	apoptotic_protease-activating_factor	high_score	PF00400	WD_domain,_G-beta_repeat	7.10E-39	Chondrus_crispus	COG4946	Uncharacterized_N-terminal_domain_of_tricorn_protease,_contains_WD40_repeats	S	-	2.00E-59
Chondrus_crispus-CcrisPRgn002414_Chondrus-crispus	0.089	659	-	-	-	-	-	-	-	-	-	Chondrus_crispus	-	-	-	-	-
Chondrus_crispus-CcrisPRgn002415_Chondrus-crispus	0.061	311	K23222	1.40E-28	108	42.8	nuclease_HARBI1_[EC:3.1.-.-]	high_score	PF04827	Plant_transposon_protein	1.90E-55	Chondrus_crispus	-	-	-	-	-
Chondrus_crispus-CcrisPRgn002416_Chondrus-crispus	0.032	93	-	-	-	-	-	-	-	-	-	Chondrus_crispus	-	-	-	-	-
Chondrus_crispus-CcrisPRgn002417_Chondrus-crispus	0.078	571	K19511	3.00E-107	367.6	645.83	peroxidase_[EC:1.11.1.7]	-	PF03098	Animal_haem_peroxidase	2.10E-107	Chondrus_crispus	-	-	-	-	-
Chondrus_crispus-CcrisPRgn002418_Chondrus-crispus	0.082	534	K19511	5.10E-107	366.9	645.83	peroxidase_[EC:1.11.1.7]	-	PF03098	Animal_haem_peroxidase	5.40E-107	Chondrus_crispus	-	-	-	-	-
Chondrus_crispus-CcrisPRgn002419_Chondrus-crispus	0.113	44	-	-	-	-	-	-	-	-	-	Chondrus_crispus	-	-	-	-	-
Chondrus_crispus-CcrisPRgn002420_Chondrus-crispus	0.116	292	-	-	-	-	-	-	-	-	-	Chondrus_crispus	-	-	-	-	-
Chondrus_crispus-CcrisPRgn002421_Chondrus-crispus	0.08	933	K15255	1.10E-106	365.7	102.4	ATP-dependent_DNA_helicase_PIF1_[EC:3.6.4.12]	high_score	PF05970	PIF1-like_helicase	2.00E-88	Chondrus_crispus	COG0507	ATPase/5�-3�_helicase_helicase_subunit_RecD_of_the_DNA_repair_enzyme_RecBCD_(exonuclease_V)	L	-	2.00E-15
Chondrus_crispus-CcrisPRgn002422_Chondrus-crispus	0.09	111	-	-	-	-	-	-	-	-	-	Chondrus_crispus	-	-	-	-	-
Chondrus_crispus-CcrisPRgn002423_Chondrus-crispus	0.067	178	-	-	-	-	-	-	-	-	-	Chondrus_crispus	-	-	-	-	-
Chondrus_crispus-CcrisPRgn002424_Chondrus-crispus	0.059	217	-	-	-	-	-	-	-	-	-	Chondrus_crispus	-	-	-	-	-
Chondrus_crispus-CcrisPRgn002425_Chondrus-crispus	0.089	370	-	-	-	-	-	-	-	-	-	Chondrus_crispus	-	-	-	-	-
Chondrus_crispus-CcrisPRgn002426_Chondrus-crispus	0.121	140	K01689	1.50E-52	187	48.73	enolase_[EC:4.2.1.11]	high_score	PF00113	Enolase,_C-terminal_TIM_barrel_domain	1.80E-54	Chondrus_crispus	COG0148	Enolase	G	Glycolysis	3.70E-45
Chondrus_crispus-CcrisPRgn002427_Chondrus-crispus	0.094	85	-	-	-	-	-	-	-	-	-	Chondrus_crispus	-	-	-	-	-
Chondrus_crispus-CcrisPRgn002428_Chondrus-crispus	0.106	206	-	-	-	-	-	-	-	-	-	Chondrus_crispus	-	-	-	-	-
Chondrus_crispus-CcrisPRgn002429_Chondrus-crispus	0.058	137	K20368	4.00E-32	119.3	48.23	protein_cornichon	high_score	PF03311	Cornichon_protein	2.70E-33	Chondrus_crispus	-	-	-	-	-
Chondrus_crispus-CcrisPRgn002430_Chondrus-crispus	0.105	152	-	-	-	-	-	-	PF03647	Transmembrane_proteins_14C	4.10E-15	Chondrus_crispus	COG5548	Uncharacterized_membrane_protein,_UPF0136_family	S	-	2.20E-14
Chondrus_crispus-CcrisPRgn002431_Chondrus-crispus	0.06	233	K18586	1.30E-78	271.2	50.23	ubiquinone_biosynthesis_protein_COQ4	high_score	PF05019	Coenzyme_Q_(ubiquinone)_biosynthesis_protein_Coq4	6.60E-71	Chondrus_crispus	COG5031	Ubiquinone_biosynthesis_protein_Coq4	H	Ubiquinone_biosynthesis	1.40E-35
Chondrus_crispus-CcrisPRgn002432_Chondrus-crispus	0.09	287	K10761	1.80E-105	359.7	75.17	tRNA(His)_guanylyltransferase_[EC:2.7.7.79]	high_score	PF04446	tRNAHis_guanylyltransferase	1.30E-44	Chondrus_crispus	COG4021	tRNA(His)_5'-end_guanylyltransferase	J	tRNA_modification	4.00E-44
Chondrus_crispus-CcrisPRgn002433_Chondrus-crispus	0.039	128	-	-	-	-	-	-	-	-	-	Chondrus_crispus	-	-	-	-	-
Chondrus_crispus-CcrisPRgn002434_Chondrus-crispus	0.117	85	-	-	-	-	-	-	-	-	-	Chondrus_crispus	-	-	-	-	-
Chondrus_crispus-CcrisPRgn002435_Chondrus-crispus	0.222	36	-	-	-	-	-	-	-	-	-	Chondrus_crispus	-	-	-	-	-
Chondrus_crispus-CcrisPRgn002436_Chondrus-crispus	0.085	35	-	-	-	-	-	-	-	-	-	Chondrus_crispus	-	-	-	-	-
Chondrus_crispus-CcrisPRgn002437_Chondrus-crispus	0.089	672	K00232	7.40E-171	577.5	166.4	acyl-CoA_oxidase_[EC:1.3.3.6]	high_score	PF01756	Acyl-CoA_oxidase	2.70E-14	Chondrus_crispus	COG1960	Acyl-CoA_dehydrogenase_related_to_the_alkylation_response_protein_AidB	I	Fatty_acid_biosynthesis	1.60E-28
Chondrus_crispus-CcrisPRgn002438_Chondrus-crispus	0.098	672	K00232	6.40E-171	577.7	166.4	acyl-CoA_oxidase_[EC:1.3.3.6]	high_score	PF01756	Acyl-CoA_oxidase	2.40E-11	Chondrus_crispus	COG1960	Acyl-CoA_dehydrogenase_related_to_the_alkylation_response_protein_AidB	I	Fatty_acid_biosynthesis	3.00E-31
Chondrus_crispus-CcrisPRgn002439_Chondrus-crispus	0.122	122	-	-	-	-	-	-	-	-	-	Chondrus_crispus	-	-	-	-	-
Chondrus_crispus-CcrisPRgn002440_Chondrus-crispus	0.168	119	K09563	6.90E-19	75.7	354.07	peptidyl-prolyl_isomerase_C_(cyclophilin_C)_[EC:5.2.1.8]	-	-	-	-	Chondrus_crispus	-	-	-	-	-
Chondrus_crispus-CcrisPRgn002441_Chondrus-crispus	0.157	203	K09579	5.20E-39	141.3	100.5	peptidyl-prolyl_cis-trans_isomerase_NIMA-interacting_4_[EC:5.2.1.8]	high_score	PF00639	PPIC-type_PPIASE_domain	9.10E-17	Chondrus_crispus	COG0760	Peptidyl-prolyl_isomerase,_parvulin_family	O	-	3.60E-25
Chondrus_crispus-CcrisPRgn002442_Chondrus-crispus	0.084	472	K03935	7.30E-226	757.8	728.13	NADH_dehydrogenase_(ubiquinone)_Fe-S_protein_2_[EC:7.1.1.2_1.6.99.3]	high_score	PF00346	Respiratory-chain_NADH_dehydrogenase,_49_Kd_subunit	9.10E-120	Chondrus_crispus	COG0649	NADH:ubiquinone_oxidoreductase_49_kD_subunit_(chain_D)	C	NADH_dehydrogenase	2.00E-160
Chondrus_crispus-CcrisPRgn002443_Chondrus-crispus	0.088	441	K03935	2.10E-197	664.1	728.13	NADH_dehydrogenase_(ubiquinone)_Fe-S_protein_2_[EC:7.1.1.2_1.6.99.3]	-	PF00346	Respiratory-chain_NADH_dehydrogenase,_49_Kd_subunit	6.90E-116	Chondrus_crispus	COG0649	NADH:ubiquinone_oxidoreductase_49_kD_subunit_(chain_D)	C	NADH_dehydrogenase	5.50E-144
Chondrus_crispus-CcrisPRgn002444_Chondrus-crispus	0.126	71	-	-	-	-	-	-	-	-	-	Chondrus_crispus	-	-	-	-	-
Chondrus_crispus-CcrisPRgn002445_Chondrus-crispus	0.07	494	K03781	9.70E-193	649.6	63.33	catalase_[EC:1.11.1.6]	high_score	PF00199	Catalase	3.30E-161	Chondrus_crispus	COG0753	Catalase	P	-	4.50E-170
Chondrus_crispus-CcrisPRgn002446_Chondrus-crispus	0.176	34	-	-	-	-	-	-	-	-	-	Chondrus_crispus	-	-	-	-	-
Chondrus_crispus-CcrisPRgn002447_Chondrus-crispus	0.113	229	-	-	-	-	-	-	-	-	-	Chondrus_crispus	-	-	-	-	-
Chondrus_crispus-CcrisPRgn002448_Chondrus-crispus	0.113	474	K00600	1.60E-201	677.5	55.47	glycine_hydroxymethyltransferase_[EC:2.1.2.1]	high_score	PF00464	Serine_hydroxymethyltransferase	1.30E-173	Chondrus_crispus	COG0112	Glycine/serine_hydroxymethyltransferase	E	Serine_biosynthesis	1.20E-141
Chondrus_crispus-CcrisPRgn002449_Chondrus-crispus	0.197	86	-	-	-	-	-	-	-	-	-	Chondrus_crispus	-	-	-	-	-
Chondrus_crispus-CcrisPRgn002450_Chondrus-crispus	0.142	350	K22809	6.10E-11	50.1	203	inositol_phosphorylceramide_glucuronosyltransferase_1_[EC:2.4.1.-]	-	-	-	-	Chondrus_crispus	-	-	-	-	-
Chondrus_crispus-CcrisPRgn002451_Chondrus-crispus	0.275	40	-	-	-	-	-	-	-	-	-	Chondrus_crispus	-	-	-	-	-
Chondrus_crispus-CcrisPRgn002452_Chondrus-crispus	0.057	228	-	-	-	-	-	-	-	-	-	Chondrus_crispus	-	-	-	-	-
Chondrus_crispus-CcrisPRgn002453_Chondrus-crispus	0.053	205	-	-	-	-	-	-	PF11264	Thylakoid_formation_protein	1.60E-25	Chondrus_crispus	COG5740	Photosystem_II_biogenesis_protein_Psb29_(thylakoid_formation_protein_THF1)	C	Photosystem_II	5.70E-20
Chondrus_crispus-CcrisPRgn002454_Chondrus-crispus	0.097	41	-	-	-	-	-	-	-	-	-	Chondrus_crispus	-	-	-	-	-
Chondrus_crispus-CcrisPRgn002455_Chondrus-crispus	0.112	426	K01736	2.50E-156	527.7	91.83	chorismate_synthase_[EC:4.2.3.5]	high_score	PF01264	Chorismate_synthase	2.40E-133	Chondrus_crispus	COG0082	Chorismate_synthase	E	Aromatic_amino_acid_biosynthesis	5.20E-140
Chondrus_crispus-CcrisPRgn002456_Chondrus-crispus	0.034	86	-	-	-	-	-	-	-	-	-	Chondrus_crispus	-	-	-	-	-
Chondrus_crispus-CcrisPRgn002457_Chondrus-crispus	0.08	435	K06063	9.00E-125	425.4	74.5	SNW_domain-containing_protein_1	high_score	PF02731	SKIP/SNW_domain	3.10E-62	Chondrus_crispus	-	-	-	-	-
Chondrus_crispus-CcrisPRgn002458_Chondrus-crispus	0.076	247	K17782	2.20E-28	107.2	36.8	mitochondrial_intermembrane_space_import_and_assembly_protein_40	high_score	-	-	-	Chondrus_crispus	-	-	-	-	-
Chondrus_crispus-CcrisPRgn002459_Chondrus-crispus	0.086	602	K05678	3.20E-126	430	496.6	ATP-binding_cassette,_subfamily_D_(ALD),_member_4	-	PF06472	ABC_transporter_transmembrane_region_2	1.00E-31	Chondrus_crispus	COG4178	ABC-type_uncharacterized_transport_system,_permease_and_ATPase_components	R	-	1.10E-77
Chondrus_crispus-CcrisPRgn002460_Chondrus-crispus	0.088	576	K15255	3.40E-117	400.3	102.4	ATP-dependent_DNA_helicase_PIF1_[EC:3.6.4.12]	high_score	PF05970	PIF1-like_helicase	6.20E-96	Chondrus_crispus	COG0507	ATPase/5�-3�_helicase_helicase_subunit_RecD_of_the_DNA_repair_enzyme_RecBCD_(exonuclease_V)	L	-	2.50E-24
Chondrus_crispus-CcrisPRgn002461_Chondrus-crispus	0.049	61	-	-	-	-	-	-	-	-	-	Chondrus_crispus	-	-	-	-	-
Chondrus_crispus-CcrisPRgn002462_Chondrus-crispus	0.109	465	K17985	1.10E-93	323	130.7	activating_molecule_in_BECN1-regulated_autophagy_protein_1	high_score	PF00400	WD_domain,_G-beta_repeat	8.20E-11	Chondrus_crispus	COG4946	Uncharacterized_N-terminal_domain_of_tricorn_protease,_contains_WD40_repeats	S	-	2.10E-11
Chondrus_crispus-CcrisPRgn002463_Chondrus-crispus	0.083	418	K08866	1.60E-132	451.5	198.43	serine/threonine-protein_kinase_TTK/MPS1_[EC:2.7.12.1]	high_score	PF00069	Protein_kinase_domain	3.80E-51	Chondrus_crispus	COG5752	Signaling_protein_combining_a_Ser/Thr_protein_kinase_domain_and_the_GUN4/Ycf53_porphyrin-binding_domain	T	-	1.00E-24
Chondrus_crispus-CcrisPRgn002464_Chondrus-crispus	0.066	45	-	-	-	-	-	-	-	-	-	Chondrus_crispus	-	-	-	-	-
Chondrus_crispus-CcrisPRgn002465_Chondrus-crispus	0.137	261	K21993	2.70E-70	244.4	276.8	formate_transporter	-	PF01226	Formate/nitrite_transporter	1.00E-62	Chondrus_crispus	COG2116	Formate/nitrite_transporter_FocA,_FNT_family	P	-	2.50E-68
Chondrus_crispus-CcrisPRgn002466_Chondrus-crispus	0.085	199	-	-	-	-	-	-	-	-	-	Chondrus_crispus	-	-	-	-	-
Chondrus_crispus-CcrisPRgn002467_Chondrus-crispus	0.104	490	K05544	1.10E-165	560.4	287	tRNA-dihydrouridine_synthase_3_[EC:1.3.1.89]	high_score	PF01207	Dihydrouridine_synthase_(Dus)	1.80E-46	Chondrus_crispus	COG0042	tRNA-dihydrouridine_synthase	J	tRNA_modification	2.30E-52
Chondrus_crispus-CcrisPRgn002468_Chondrus-crispus	0.089	437	K08195	1.40E-08	41.9	457	MFS_transporter,_AAHS_family,_4-hydroxybenzoate_transporter	-	PF05631	Sugar-tranasporters,_12_TM	2.40E-103	Chondrus_crispus	COG2271	Sugar_phosphate_permease	G	-	1.30E-14
Chondrus_crispus-CcrisPRgn002469_Chondrus-crispus	0.054	255	-	-	-	-	-	-	-	-	-	Chondrus_crispus	-	-	-	-	-
Chondrus_crispus-CcrisPRgn002470_Chondrus-crispus	0.089	112	-	-	-	-	-	-	-	-	-	Chondrus_crispus	-	-	-	-	-
Chondrus_crispus-CcrisPRgn002471_Chondrus-crispus	0.042	426	K01017	2.00E-27	104	419.37	chondroitin_4-sulfotransferase_11_[EC:2.8.2.5]	-	PF03567	Sulfotransferase_family	1.20E-25	Chondrus_crispus	-	-	-	-	-
Chondrus_crispus-CcrisPRgn002472_Chondrus-crispus	0.12	225	K05901	2.70E-08	41.1	142.77	biliverdin_reductase_/_flavin_reductase_[EC:1.3.1.24_1.5.1.30]	-	PF13460	NAD(P)H-binding_	4.30E-17	Chondrus_crispus	COG2910	Putative_NADH-flavin_reductase	R	-	6.90E-20
Chondrus_crispus-CcrisPRgn002473_Chondrus-crispus	0.076	354	-	-	-	-	-	-	-	-	-	Chondrus_crispus	-	-	-	-	-
Chondrus_crispus-CcrisPRgn002474_Chondrus-crispus	0.078	786	K03695	0	1179.5	1031.37	ATP-dependent_Clp_protease_ATP-binding_subunit_ClpB	high_score	PF07724	AAA_domain_(Cdc48_subfamily)	1.10E-53	Chondrus_crispus	COG0542	ATP-dependent_Clp_protease,_ATP-binding_subunit_ClpA	O	-	1.10E-259
Chondrus_crispus-CcrisPRgn002475_Chondrus-crispus	0.107	380	K00218	2.80E-109	373.1	269.87	protochlorophyllide_reductase_[EC:1.3.1.33]	high_score	PF00106	short_chain_dehydrogenase	1.40E-19	Chondrus_crispus	COG5748	Light-dependent_NADPH-protochlorophyllide_oxidoreductase	H	-	1.30E-103
Chondrus_crispus-CcrisPRgn002476_Chondrus-crispus	0.119	385	K00789	1.50E-177	598.6	22.7	S-adenosylmethionine_synthetase_[EC:2.5.1.6]	high_score	PF02773	S-adenosylmethionine_synthetase,_C-terminal_domain	3.00E-66	Chondrus_crispus	COG0192	S-adenosylmethionine_synthetase	H	Methionine_biosynthesis	1.40E-169
Chondrus_crispus-CcrisPRgn002477_Chondrus-crispus	0.079	901	K11446	2.20E-73	255.9	423.57	histone_demethylase_JARID1_[EC:1.14.11.-]	-	PF02373	JmjC_domain,_hydroxylase	6.20E-29	Chondrus_crispus	-	-	-	-	-
Chondrus_crispus-CcrisPRgn002478_Chondrus-crispus	0.096	703	K17710	3.30E-146	495.9	325.87	pentatricopeptide_repeat_domain-containing_protein_1	high_score	PF13041	PPR_repeat_family_	3.40E-105	Chondrus_crispus	COG5616	TolB_amino-terminal_domain_(function_unknown)	T	-	7.00E-14
Chondrus_crispus-CcrisPRgn002479_Chondrus-crispus	0.07	496	K09420	1.10E-58	207.4	382.67	transcriptional_activator_Myb	-	PF00249	Myb-like_DNA-binding_domain	1.30E-32	Chondrus_crispus	-	-	-	-	-
Chondrus_crispus-CcrisPRgn002480_Chondrus-crispus	0.09	77	-	-	-	-	-	-	-	-	-	Chondrus_crispus	-	-	-	-	-
Chondrus_crispus-CcrisPRgn002481_Chondrus-crispus	0.111	405	K00773	7.20E-163	550	253.37	queuine_tRNA-ribosyltransferase_[EC:2.4.2.29]	high_score	PF01702	Queuine_tRNA-ribosyltransferase	6.90E-83	Chondrus_crispus	COG0343	Queuine/archaeosine_tRNA-ribosyltransferase	J	tRNA_modification	9.30E-120
Chondrus_crispus-CcrisPRgn002482_Chondrus-crispus	0.059	367	-	-	-	-	-	-	-	-	-	Chondrus_crispus	-	-	-	-	-
Chondrus_crispus-CcrisPRgn002483_Chondrus-crispus	0.105	359	K03841	7.80E-144	486.2	199.77	fructose-1,6-bisphosphatase_I_[EC:3.1.3.11]	high_score	PF00316	Fructose-1-6-bisphosphatase,_N-terminal_domain	3.80E-63	Chondrus_crispus	COG0158	Fructose-1,6-bisphosphatase	G	Gluconeogenesis	7.30E-125
Chondrus_crispus-CcrisPRgn002484_Chondrus-crispus	0.071	702	K05657	5.10E-193	651	727.23	ATP-binding_cassette,_subfamily_B_(MDR/TAP),_member_10	-	PF00664	ABC_transporter_transmembrane_region	6.40E-53	Chondrus_crispus	COG1132	ABC-type_multidrug_transport_system,_ATPase_and_permease_component	V	-	1.10E-137
Chondrus_crispus-CcrisPRgn002485_Chondrus-crispus	0.092	314	-	-	-	-	-	-	-	-	-	Chondrus_crispus	-	-	-	-	-
Chondrus_crispus-CcrisPRgn002486_Chondrus-crispus	0.089	369	K00025	7.00E-117	397.9	501.27	malate_dehydrogenase_[EC:1.1.1.37]	-	PF00056	lactate/malate_dehydrogenase,_NAD_binding_domain	5.40E-29	Chondrus_crispus	COG0039	Malate/lactate_dehydrogenase	C	TCA_cycle	5.20E-78
Chondrus_crispus-CcrisPRgn002487_Chondrus-crispus	0.181	55	-	-	-	-	-	-	-	-	-	Chondrus_crispus	-	-	-	-	-
Chondrus_crispus-CcrisPRgn002488_Chondrus-crispus	0.047	63	-	-	-	-	-	-	-	-	-	Chondrus_crispus	-	-	-	-	-
Chondrus_crispus-CcrisPRgn002489_Chondrus-crispus	0.046	994	K10421	3.10E-09	43	918.3	CAP-Gly_domain-containing_linker_protein_1	-	-	-	-	Chondrus_crispus	COG4717	Uncharacterized_conserved_protein_YhaN,_contains_AAA_domain	S	-	4.50E-07
Chondrus_crispus-CcrisPRgn002490_Chondrus-crispus	0.027	111	-	-	-	-	-	-	-	-	-	Chondrus_crispus	-	-	-	-	-
Chondrus_crispus-CcrisPRgn002491_Chondrus-crispus	0.087	205	-	-	-	-	-	-	-	-	-	Chondrus_crispus	-	-	-	-	-
Chondrus_crispus-CcrisPRgn002492_Chondrus-crispus	0.192	26	-	-	-	-	-	-	-	-	-	Chondrus_crispus	-	-	-	-	-
Chondrus_crispus-CcrisPRgn002493_Chondrus-crispus	0.065	532	K01230	5.70E-103	353.3	350.5	mannosyl-oligosaccharide_alpha-1,2-mannosidase_[EC:3.2.1.113]	high_score	PF01532	Glycosyl_hydrolase_family_47	1.70E-90	Chondrus_crispus	-	-	-	-	-
Chondrus_crispus-CcrisPRgn002494_Chondrus-crispus	0.081	159	-	-	-	-	-	-	-	-	-	Chondrus_crispus	-	-	-	-	-
Chondrus_crispus-CcrisPRgn002495_Chondrus-crispus	0.062	482	-	-	-	-	-	-	-	-	-	Chondrus_crispus	-	-	-	-	-
Chondrus_crispus-CcrisPRgn002496_Chondrus-crispus	0.092	304	K02636	5.40E-66	229.9	109.57	cytochrome_b6-f_complex_iron-sulfur_subunit_[EC:7.1.1.6]	high_score	PF00355	Rieske_[2Fe-2S]_domain	6.30E-12	Chondrus_crispus	COG0723	Rieske_Fe-S_protein	C	-	4.10E-23
Chondrus_crispus-CcrisPRgn002497_Chondrus-crispus	0.075	1025	K12616	1.10E-78	273.4	131.63	enhancer_of_mRNA-decapping_protein_4	high_score	-	-	-	Chondrus_crispus	-	-	-	-	-
Chondrus_crispus-CcrisPRgn002498_Chondrus-crispus	0.073	614	K14844	3.70E-96	331	102.93	pumilio_homology_domain_family_member_6	high_score	PF08144	CPL_(NUC119)_domain	2.90E-11	Chondrus_crispus	-	-	-	-	-
Chondrus_crispus-CcrisPRgn002499_Chondrus-crispus	0.07	85	-	-	-	-	-	-	-	-	-	Chondrus_crispus	-	-	-	-	-
Chondrus_crispus-CcrisPRgn002500_Chondrus-crispus	0.081	257	K03521	2.70E-100	343	46.2	electron_transfer_flavoprotein_beta_subunit	high_score	PF01012	Electron_transfer_flavoprotein_domain	1.60E-44	Chondrus_crispus	COG2086	Electron_transfer_flavoprotein,_alpha_and_beta_subunits	C	-	3.50E-74
Chondrus_crispus-CcrisPRgn002501_Chondrus-crispus	0.093	182	K03772	7.30E-20	79.4	213.17	FKBP-type_peptidyl-prolyl_cis-trans_isomerase_FkpA_[EC:5.2.1.8]	-	PF00254	FKBP-type_peptidyl-prolyl_cis-trans_isomerase	5.40E-16	Chondrus_crispus	COG0545	FKBP-type_peptidyl-prolyl_cis-trans_isomerase	O	-	4.70E-24
Chondrus_crispus-CcrisPRgn002502_Chondrus-crispus	0.053	264	-	-	-	-	-	-	-	-	-	Chondrus_crispus	-	-	-	-	-
Chondrus_crispus-CcrisPRgn002503_Chondrus-crispus	0.097	370	K22745	3.60E-68	238	209.43	apoptosis-inducing_factor_2	high_score	PF07992	Pyridine_nucleotide-disulphide_oxidoreductase	1.10E-34	Chondrus_crispus	COG1252	NADH_dehydrogenase,_FAD-containing_subunit	C	-	1.40E-44
Chondrus_crispus-CcrisPRgn002504_Chondrus-crispus	0.039	127	-	-	-	-	-	-	-	-	-	Chondrus_crispus	-	-	-	-	-
Chondrus_crispus-CcrisPRgn002505_Chondrus-crispus	0.22	163	-	-	-	-	-	-	-	-	-	Chondrus_crispus	-	-	-	-	-
Chondrus_crispus-CcrisPRgn002506_Chondrus-crispus	0.066	463	K20538	2.70E-148	502.8	909.67	mitogen-activated_protein_kinase_8_[EC:2.7.11.24]	-	PF00069	Protein_kinase_domain	3.90E-61	Chondrus_crispus	COG5752	Signaling_protein_combining_a_Ser/Thr_protein_kinase_domain_and_the_GUN4/Ycf53_porphyrin-binding_domain	T	-	4.00E-15
Chondrus_crispus-CcrisPRgn002507_Chondrus-crispus	0.054	184	K18587	9.10E-28	105	55.97	ubiquinone_biosynthesis_protein_COQ9	high_score	-	-	-	Chondrus_crispus	COG5590	Ubiquinone_biosynthesis_protein_COQ9	H	-	1.40E-11
Chondrus_crispus-CcrisPRgn002508_Chondrus-crispus	0.071	1190	K11314	2.00E-102	351.4	331.43	transcriptional_adapter_2-alpha	high_score	-	-	-	Chondrus_crispus	-	-	-	-	-
Chondrus_crispus-CcrisPRgn002509_Chondrus-crispus	0.075	66	-	-	-	-	-	-	-	-	-	Chondrus_crispus	-	-	-	-	-
Chondrus_crispus-CcrisPRgn002510_Chondrus-crispus	0.084	71	-	-	-	-	-	-	-	-	-	Chondrus_crispus	-	-	-	-	-
Chondrus_crispus-CcrisPRgn002511_Chondrus-crispus	0.053	167	-	-	-	-	-	-	-	-	-	Chondrus_crispus	-	-	-	-	-
Chondrus_crispus-CcrisPRgn002512_Chondrus-crispus	0.085	47	-	-	-	-	-	-	-	-	-	Chondrus_crispus	-	-	-	-	-
Chondrus_crispus-CcrisPRgn002513_Chondrus-crispus	0.105	464	K03242	4.10E-252	844.7	144.9	translation_initiation_factor_2_subunit_3	high_score	PF09173	Initiation_factor_eIF2_gamma,_C_terminal	3.00E-33	Chondrus_crispus	COG5257	Translation_initiation_factor_2,_gamma_subunit_(eIF-2gamma;_GTPase)	J	Translation_factors	1.50E-148
Chondrus_crispus-CcrisPRgn002514_Chondrus-crispus	0.109	373	K00852	1.50E-19	78.7	221.17	ribokinase_[EC:2.7.1.15]	-	PF00294	pfkB_family_carbohydrate_kinase	2.70E-22	Chondrus_crispus	COG0524	Sugar_or_nucleoside_kinase,_ribokinase_family	G	Glycolysis	2.00E-28
Chondrus_crispus-CcrisPRgn002515_Chondrus-crispus	0.093	482	K08193	8.30E-151	510.3	559.7	MFS_transporter,_ACS_family,_solute_carrier_family_17_(sodium-dependent_inorganic_phosphate_cotransporter),_other	-	PF07690	Major_Facilitator_Superfamily	9.90E-53	Chondrus_crispus	COG2271	Sugar_phosphate_permease	G	-	1.30E-58
Chondrus_crispus-CcrisPRgn002516_Chondrus-crispus	0.075	1002	K09420	7.70E-81	280.3	382.67	transcriptional_activator_Myb	-	PF00249	Myb-like_DNA-binding_domain	1.00E-41	Chondrus_crispus	-	-	-	-	-
Chondrus_crispus-CcrisPRgn002517_Chondrus-crispus	0.06	1119	K22723	1.40E-47	170.3	217	inositol_phosphorylceramide_synthase_catalytic_subunit_[EC:2.7.1.-]	-	PF14378	PAP2_superfamily	1.40E-11	Chondrus_crispus	-	-	-	-	-
Chondrus_crispus-CcrisPRgn002518_Chondrus-crispus	0.111	546	K21840	0	1187.1	-	hexose_oxidase_[EC:1.1.3.5]	high_score	PF08031	Berberine_and_berberine_like_	4.30E-11	Chondrus_crispus	COG0277	FAD/FMN-containing_lactate_dehydrogenase/glycolate_oxidase	C	-	9.80E-14
Chondrus_crispus-CcrisPRgn002519_Chondrus-crispus	0.077	103	-	-	-	-	-	-	-	-	-	Chondrus_crispus	-	-	-	-	-
Chondrus_crispus-CcrisPRgn002520_Chondrus-crispus	0.071	70	K00419	2.20E-15	63.6	45.8	ubiquinol-cytochrome_c_reductase_subunit_9	high_score	PF05365	Ubiquinol-cytochrome_C_reductase,_UQCRX/QCR9_like	5.00E-15	Chondrus_crispus	-	-	-	-	-
Chondrus_crispus-CcrisPRgn002521_Chondrus-crispus	0.096	1321	K15710	6.20E-219	737.8	381.03	E3_ubiquitin-protein_ligase_SHPRH_[EC:3.6.4.-_2.3.2.27]	high_score	PF00176	SNF2_family_N-terminal_domain	4.30E-54	Chondrus_crispus	COG0553	Superfamily_II_DNA_or_RNA_helicase,_SNF2_family	KL	-	5.50E-58
Chondrus_crispus-CcrisPRgn002522_Chondrus-crispus	0.074	350	K00010	6.00E-76	263.5	243.27	myo-inositol_2-dehydrogenase_/_D-chiro-inositol_1-dehydrogenase_[EC:1.1.1.18_1.1.1.369]	high_score	PF01408	Oxidoreductase_family,_NAD-binding_Rossmann_fold	1.40E-16	Chondrus_crispus	COG0673	Predicted_dehydrogenase	R	-	1.90E-35
Chondrus_crispus-CcrisPRgn002523_Chondrus-crispus	0.082	327	-	-	-	-	-	-	-	-	-	Chondrus_crispus	-	-	-	-	-
Chondrus_crispus-CcrisPRgn002524_Chondrus-crispus	0.058	103	-	-	-	-	-	-	-	-	-	Chondrus_crispus	-	-	-	-	-
Chondrus_crispus-CcrisPRgn002525_Chondrus-crispus	0.056	388	K21989	5.20E-25	95.9	51.93	calcium_permeable_stress-gated_cation_channel	high_score	PF02714	Calcium-dependent_channel,_7TM_region,_putative_phosphate	9.00E-15	Chondrus_crispus	-	-	-	-	-
Chondrus_crispus-CcrisPRgn002526_Chondrus-crispus	0.084	342	-	-	-	-	-	-	PF11998	Protein_of_unknown_function_(DUF3493)	7.40E-12	Chondrus_crispus	-	-	-	-	-
Chondrus_crispus-CcrisPRgn002527_Chondrus-crispus	0.105	85	-	-	-	-	-	-	-	-	-	Chondrus_crispus	-	-	-	-	-
Chondrus_crispus-CcrisPRgn002528_Chondrus-crispus	0.047	740	K17655	2.00E-08	41.7	244.9	mitochondrial_ribonuclease_P_protein_3	-	-	-	-	Chondrus_crispus	-	-	-	-	-
Chondrus_crispus-CcrisPRgn002529_Chondrus-crispus	0.05	315	K18668	1.20E-07	39	47.97	ribonuclease_ZC3H12_[EC:3.1.-.-]	-	-	-	-	Chondrus_crispus	-	-	-	-	-
Chondrus_crispus-CcrisPRgn002530_Chondrus-crispus	0.087	310	-	-	-	-	-	-	-	-	-	Chondrus_crispus	-	-	-	-	-
Chondrus_crispus-CcrisPRgn002531_Chondrus-crispus	0.109	621	K15332	4.30E-134	456.3	512.53	tRNA_(uracil-5-)-methyltransferase_[EC:2.1.1.-]	-	PF05958	tRNA_(Uracil-5-)-methyltransferase	1.40E-13	Chondrus_crispus	COG2265	tRNA/tmRNA/rRNA_uracil-C5-methylase,_TrmA/RlmC/RlmD_family	J	tRNA_modification	1.30E-61
Chondrus_crispus-CcrisPRgn002532_Chondrus-crispus	0.073	246	K10735	2.10E-55	195.7	51	GINS_complex_subunit_4	high_score	PF16922	DNA_replication_complex_GINS_protein_SLD5_C-terminus	4.70E-15	Chondrus_crispus	-	-	-	-	-
Chondrus_crispus-CcrisPRgn002533_Chondrus-crispus	0.087	641	K12880	6.40E-19	75.9	178.6	THO_complex_subunit_3	-	-	-	-	Chondrus_crispus	COG4946	Uncharacterized_N-terminal_domain_of_tricorn_protease,_contains_WD40_repeats	S	-	6.70E-06
Chondrus_crispus-CcrisPRgn002534_Chondrus-crispus	0.033	360	-	-	-	-	-	-	-	-	-	Chondrus_crispus	-	-	-	-	-
Chondrus_crispus-CcrisPRgn002535_Chondrus-crispus	0.072	261	-	-	-	-	-	-	PF16543	DRG_Family_Regulatory_Proteins,_Tma46	2.00E-12	Chondrus_crispus	-	-	-	-	-
Chondrus_crispus-CcrisPRgn002536_Chondrus-crispus	0.063	821	K12617	6.70E-19	76.4	74.27	DNA_topoisomerase_2-associated_protein_PAT1	high_score	-	-	-	Chondrus_crispus	-	-	-	-	-
Chondrus_crispus-CcrisPRgn002537_Chondrus-crispus	0.15	53	-	-	-	-	-	-	-	-	-	Chondrus_crispus	-	-	-	-	-
Chondrus_crispus-CcrisPRgn002538_Chondrus-crispus	0.198	247	-	-	-	-	-	-	-	-	-	Chondrus_crispus	-	-	-	-	-
Chondrus_crispus-CcrisPRgn002539_Chondrus-crispus	0.094	361	K15026	4.40E-91	314.2	224.33	translation_initiation_factor_2A	high_score	PF08662	Eukaryotic_translation_initiation_factor_eIF2A	3.60E-46	Chondrus_crispus	-	-	-	-	-
Chondrus_crispus-CcrisPRgn002540_Chondrus-crispus	0.06	233	-	-	-	-	-	-	-	-	-	Chondrus_crispus	-	-	-	-	-
Chondrus_crispus-CcrisPRgn002541_Chondrus-crispus	0.095	73	-	-	-	-	-	-	-	-	-	Chondrus_crispus	-	-	-	-	-
Chondrus_crispus-CcrisPRgn002542_Chondrus-crispus	0.077	155	-	-	-	-	-	-	-	-	-	Chondrus_crispus	-	-	-	-	-
Chondrus_crispus-CcrisPRgn002543_Chondrus-crispus	0.191	553	K14787	4.00E-19	76.4	154.47	multiple_RNA-binding_domain-containing_protein_1	-	PF00076	RNA_recognition_motif._(a.k.a._RRM,_RBD,_or_RNP_domain)	3.50E-14	Chondrus_crispus	COG0724	RNA_recognition_motif_(RRM)_domain	J	-	5.90E-07
Chondrus_crispus-CcrisPRgn002544_Chondrus-crispus	0.069	415	K18911	9.40E-76	262.7	272.23	L-histidine_Nalpha-methyltransferase_[EC:2.1.1.44]	-	PF10017	Histidine-specific_methyltransferase,_SAM-dependent	4.30E-89	Chondrus_crispus	COG4301	Uncharacterized_protein,_contains_predicted_SAM-dependent_methyltransferase_domain	R	-	2.30E-94
Chondrus_crispus-CcrisPRgn002545_Chondrus-crispus	0.072	55	-	-	-	-	-	-	-	-	-	Chondrus_crispus	-	-	-	-	-
Chondrus_crispus-CcrisPRgn002546_Chondrus-crispus	0.058	102	-	-	-	-	-	-	-	-	-	Chondrus_crispus	-	-	-	-	-
Chondrus_crispus-CcrisPRgn002547_Chondrus-crispus	0.056	440	K12393	8.40E-190	638.8	488.67	AP-1_complex_subunit_mu	high_score	PF00928	Adaptor_complexes_medium_subunit_family	3.20E-83	Chondrus_crispus	-	-	-	-	-
Chondrus_crispus-CcrisPRgn002548_Chondrus-crispus	0.056	176	-	-	-	-	-	-	-	-	-	Chondrus_crispus	-	-	-	-	-
Chondrus_crispus-CcrisPRgn002549_Chondrus-crispus	0.086	162	-	-	-	-	-	-	-	-	-	Chondrus_crispus	-	-	-	-	-
Chondrus_crispus-CcrisPRgn002550_Chondrus-crispus	0.064	202	-	-	-	-	-	-	-	-	-	Chondrus_crispus	-	-	-	-	-
Chondrus_crispus-CcrisPRgn002551_Chondrus-crispus	0.075	545	K02359	1.60E-137	467	231.83	egghead_protein_(zeste-white_4_protein)	high_score	PF13632	Glycosyl_transferase_family_group_2	7.90E-18	Chondrus_crispus	-	-	-	-	-
Chondrus_crispus-CcrisPRgn002552_Chondrus-crispus	0.048	104	-	-	-	-	-	-	-	-	-	Chondrus_crispus	-	-	-	-	-
Chondrus_crispus-CcrisPRgn002553_Chondrus-crispus	0.093	43	-	-	-	-	-	-	-	-	-	Chondrus_crispus	-	-	-	-	-
Chondrus_crispus-CcrisPRgn002554_Chondrus-crispus	0.127	102	K07052	3.60E-11	51.4	20.4	uncharacterized_protein	high_score	PF02517	CAAX_protease_self-immunity	2.90E-12	Chondrus_crispus	COG1266	Membrane_protease_YdiL,_CAAX_protease_family	O	-	4.60E-12
Chondrus_crispus-CcrisPRgn002555_Chondrus-crispus	0.075	53	-	-	-	-	-	-	-	-	-	Chondrus_crispus	-	-	-	-	-
Chondrus_crispus-CcrisPRgn002556_Chondrus-crispus	0.081	159	-	-	-	-	-	-	-	-	-	Chondrus_crispus	-	-	-	-	-
Chondrus_crispus-CcrisPRgn002557_Chondrus-crispus	0.026	75	-	-	-	-	-	-	-	-	-	Chondrus_crispus	-	-	-	-	-
Chondrus_crispus-CcrisPRgn002558_Chondrus-crispus	0.125	120	-	-	-	-	-	-	-	-	-	Chondrus_crispus	-	-	-	-	-
Chondrus_crispus-CcrisPRgn002559_Chondrus-crispus	0.051	136	-	-	-	-	-	-	-	-	-	Chondrus_crispus	-	-	-	-	-
Chondrus_crispus-CcrisPRgn002560_Chondrus-crispus	0.103	174	K03839	1.50E-50	179.2	191.97	flavodoxin_I	-	PF00258	Flavodoxin	7.10E-18	Chondrus_crispus	COG0716	Flavodoxin	C	Heme_biosynthesis	6.20E-16
Chondrus_crispus-CcrisPRgn002561_Chondrus-crispus	0.154	71	-	-	-	-	-	-	-	-	-	Chondrus_crispus	-	-	-	-	-
Chondrus_crispus-CcrisPRgn002562_Chondrus-crispus	0.104	296	K09967	2.20E-57	201.8	170.07	uncharacterized_protein	high_score	PF09347	Domain_of_unknown_function_(DUF1989)	5.50E-55	Chondrus_crispus	COG3665	Uncharacterized_conserved_protein_YcgI,_DUF1989_family	S	-	8.80E-56
Chondrus_crispus-CcrisPRgn002563_Chondrus-crispus	0.076	249	K11188	3.40E-90	308.7	314.07	peroxiredoxin_6,_1-Cys_peroxiredoxin_[EC:1.11.1.7_1.11.1.15_3.1.1.-]	-	PF00578	AhpC/TSA_family	2.30E-26	Chondrus_crispus	COG0678	Peroxiredoxin	O	-	2.30E-06
Chondrus_crispus-CcrisPRgn002564_Chondrus-crispus	0.114	500	-	-	-	-	-	-	PF00665	Integrase_core_domain	8.70E-14	Chondrus_crispus	-	-	-	-	-
Chondrus_crispus-CcrisPRgn002565_Chondrus-crispus	0.078	500	K03654	7.70E-73	254	548.73	ATP-dependent_DNA_helicase_RecQ_[EC:3.6.4.12]	-	PF00271	Helicase_conserved_C-terminal_domain	4.00E-13	Chondrus_crispus	COG0514	Superfamily_II_DNA_helicase_RecQ	L	-	6.80E-63
Chondrus_crispus-CcrisPRgn002566_Chondrus-crispus	0.125	335	K02563	2.10E-97	334.2	121.9	UDP-N-acetylglucosamine--N-acetylmuramyl-(pentapeptide)_pyrophosphoryl-undecaprenol_N-acetylglucosamine_transferase_[EC:2.4.1.227]	high_score	PF03033	Glycosyltransferase_family_28_N-terminal_domain	4.40E-30	Chondrus_crispus	COG0707	UDP-N-acetylglucosamine:LPS_N-acetylglucosamine_transferase	M	Mureine_biosynthesis	1.00E-62
Chondrus_crispus-CcrisPRgn002567_Chondrus-crispus	0.11	327	K01925	2.00E-88	305.4	339.13	UDP-N-acetylmuramoylalanine--D-glutamate_ligase_[EC:6.3.2.9]	-	PF08245	Mur_ligase_middle_domain	1.20E-15	Chondrus_crispus	COG0771	UDP-N-acetylmuramoylalanine-D-glutamate_ligase	M	Mureine_biosynthesis	8.90E-89
Chondrus_crispus-CcrisPRgn002568_Chondrus-crispus	0.102	204	K01000	3.10E-76	264.5	172.97	phospho-N-acetylmuramoyl-pentapeptide-transferase_[EC:2.7.8.13]	high_score	PF00953	Glycosyl_transferase_family_4	7.90E-26	Chondrus_crispus	COG0472	UDP-N-acetylmuramyl_pentapeptide_phosphotransferase/UDP-N-acetylglucosamine-1-phosphate_transferase	M	Mureine_biosynthesis	1.20E-46
Chondrus_crispus-CcrisPRgn002569_Chondrus-crispus	0.117	213	K03564	2.30E-31	116.6	122.27	peroxiredoxin_Q/BCP_[EC:1.11.1.15]	-	PF00578	AhpC/TSA_family	5.10E-16	Chondrus_crispus	-	-	-	-	-
Chondrus_crispus-CcrisPRgn002570_Chondrus-crispus	0.113	97	-	-	-	-	-	-	-	-	-	Chondrus_crispus	-	-	-	-	-
Chondrus_crispus-CcrisPRgn002571_Chondrus-crispus	0.112	428	K01939	5.80E-179	603.2	60.43	adenylosuccinate_synthase_[EC:6.3.4.4]	high_score	PF00709	Adenylosuccinate_synthetase	1.40E-167	Chondrus_crispus	COG0104	Adenylosuccinate_synthase	F	Purine_biosynthesis	5.70E-149
Chondrus_crispus-CcrisPRgn002572_Chondrus-crispus	0.094	466	K01626	2.00E-146	496	41.87	3-deoxy-7-phosphoheptulonate_synthase_[EC:2.5.1.54]	high_score	PF01474	Class-II_DAHP_synthetase_family	8.60E-184	Chondrus_crispus	COG3200	3-deoxy-D-arabino-heptulosonate_7-phosphate_(DAHP)_synthase,_class_II	E	Aromatic_amino_acid_biosynthesis	3.70E-194
Chondrus_crispus-CcrisPRgn002573_Chondrus-crispus	0.101	424	K11662	2.20E-106	363.7	266.4	actin-related_protein_6	high_score	PF00022	Actin	3.00E-65	Chondrus_crispus	COG5277	Actin-related_protein	Z	-	1.10E-21
Chondrus_crispus-CcrisPRgn002574_Chondrus-crispus	0.081	61	-	-	-	-	-	-	-	-	-	Chondrus_crispus	-	-	-	-	-
Chondrus_crispus-CcrisPRgn002575_Chondrus-crispus	0.083	227	K11188	1.70E-93	319.5	314.07	peroxiredoxin_6,_1-Cys_peroxiredoxin_[EC:1.11.1.7_1.11.1.15_3.1.1.-]	high_score	PF00578	AhpC/TSA_family	2.30E-25	Chondrus_crispus	-	-	-	-	-
Chondrus_crispus-CcrisPRgn002576_Chondrus-crispus	0.099	634	K15633	1.70E-101	348.1	110.27	2,3-bisphosphoglycerate-independent_phosphoglycerate_mutase_[EC:5.4.2.12]	high_score	PF01676	Metalloenzyme_superfamily	4.40E-33	Chondrus_crispus	COG0696	Phosphoglycerate_mutase_(BPG-independent),_AlkP_superfamily	G	Glycolysis	7.30E-77
Chondrus_crispus-CcrisPRgn002577_Chondrus-crispus	0.114	35	-	-	-	-	-	-	-	-	-	Chondrus_crispus	-	-	-	-	-
Chondrus_crispus-CcrisPRgn002578_Chondrus-crispus	0.109	82	-	-	-	-	-	-	-	-	-	Chondrus_crispus	-	-	-	-	-
Chondrus_crispus-CcrisPRgn002579_Chondrus-crispus	0.06	330	-	-	-	-	-	-	-	-	-	Chondrus_crispus	-	-	-	-	-
Chondrus_crispus-CcrisPRgn002580_Chondrus-crispus	0.093	225	K18309	1.90E-19	78.2	212.23	aspartate_N-acetyltransferase_[EC:2.3.1.17]	-	-	-	-	Chondrus_crispus	COG0454	N-acetyltransferase,_GNAT_superfamily_(includes_histone_acetyltransferase_HPA2)	KR	-	1.20E-10
Chondrus_crispus-CcrisPRgn002581_Chondrus-crispus	0.091	656	K03283	0	1121.3	1012.47	heat_shock_70kDa_protein_1/2/6/8	high_score	PF00012	Hsp70_protein	9.90E-258	Chondrus_crispus	COG0443	Molecular_chaperone_DnaK_(HSP70)	O	-	2.30E-159
Chondrus_crispus-CcrisPRgn002582_Chondrus-crispus	0.048	82	-	-	-	-	-	-	-	-	-	Chondrus_crispus	-	-	-	-	-
Chondrus_crispus-CcrisPRgn002583_Chondrus-crispus	0.071	14	-	-	-	-	-	-	-	-	-	Chondrus_crispus	-	-	-	-	-
Chondrus_crispus-CcrisPRgn002584_Chondrus-crispus	0.186	59	-	-	-	-	-	-	-	-	-	Chondrus_crispus	-	-	-	-	-
Chondrus_crispus-CcrisPRgn002585_Chondrus-crispus	0.097	381	K00010	2.40E-108	370.1	243.27	myo-inositol_2-dehydrogenase_/_D-chiro-inositol_1-dehydrogenase_[EC:1.1.1.18_1.1.1.369]	high_score	PF01408	Oxidoreductase_family,_NAD-binding_Rossmann_fold	1.00E-23	Chondrus_crispus	COG0673	Predicted_dehydrogenase	R	-	4.10E-44
Chondrus_crispus-CcrisPRgn002586_Chondrus-crispus	0.11	471	-	-	-	-	-	-	-	-	-	Chondrus_crispus	-	-	-	-	-
Chondrus_crispus-CcrisPRgn002587_Chondrus-crispus	0.062	338	-	-	-	-	-	-	-	-	-	Chondrus_crispus	-	-	-	-	-
Chondrus_crispus-CcrisPRgn002588_Chondrus-crispus	0.07	539	K09580	8.80E-110	376.2	490.53	protein_disulfide-isomerase_A1_[EC:5.3.4.1]	-	PF00085	Thioredoxin	1.50E-51	Chondrus_crispus	COG2143	Thioredoxin-related_protein_SoxW	O	-	4.00E-17
Chondrus_crispus-CcrisPRgn002589_Chondrus-crispus	0.065	61	-	-	-	-	-	-	-	-	-	Chondrus_crispus	-	-	-	-	-
Chondrus_crispus-CcrisPRgn002590_Chondrus-crispus	0.138	72	-	-	-	-	-	-	-	-	-	Chondrus_crispus	-	-	-	-	-
Chondrus_crispus-CcrisPRgn002591_Chondrus-crispus	0.066	240	K11093	4.70E-59	208.2	179.2	U1_small_nuclear_ribonucleoprotein_70kDa	high_score	PF00076	RNA_recognition_motif._(a.k.a._RRM,_RBD,_or_RNP_domain)	1.20E-15	Chondrus_crispus	COG0724	RNA_recognition_motif_(RRM)_domain	J	-	2.20E-15
Chondrus_crispus-CcrisPRgn002592_Chondrus-crispus	0.074	901	K16055	3.10E-238	800.9	744	trehalose_6-phosphate_synthase/phosphatase_[EC:2.4.1.15_3.1.3.12]	high_score	PF00982	Glycosyltransferase_family_20	3.60E-148	Chondrus_crispus	COG0380	Trehalose-6-phosphate_synthase,_GT20_family	G	-	8.70E-138
Chondrus_crispus-CcrisPRgn002593_Chondrus-crispus	0.085	304	K01054	4.60E-62	217.6	282.8	acylglycerol_lipase_[EC:3.1.1.23]	-	PF12146	Serine_aminopeptidase,_S33	3.70E-46	Chondrus_crispus	COG2267	Lysophospholipase,_alpha-beta_hydrolase_superfamily	I	-	3.30E-24
Chondrus_crispus-CcrisPRgn002594_Chondrus-crispus	0.098	214	-	-	-	-	-	-	-	-	-	Chondrus_crispus	-	-	-	-	-
Chondrus_crispus-CcrisPRgn002595_Chondrus-crispus	0.102	68	K14527	1.10E-14	62.4	62.43	ribonuclease_P/MRP_protein_subunit_RPP20_[EC:3.1.26.5]	-	-	-	-	Chondrus_crispus	-	-	-	-	-
Chondrus_crispus-CcrisPRgn002596_Chondrus-crispus	0.254	51	-	-	-	-	-	-	-	-	-	Chondrus_crispus	-	-	-	-	-
Chondrus_crispus-CcrisPRgn002597_Chondrus-crispus	0.033	60	-	-	-	-	-	-	-	-	-	Chondrus_crispus	-	-	-	-	-
Chondrus_crispus-CcrisPRgn002598_Chondrus-crispus	0.097	247	-	-	-	-	-	-	-	-	-	Chondrus_crispus	-	-	-	-	-
Chondrus_crispus-CcrisPRgn002599_Chondrus-crispus	0.054	255	-	-	-	-	-	-	-	-	-	Chondrus_crispus	-	-	-	-	-
Chondrus_crispus-CcrisPRgn002600_Chondrus-crispus	0.127	47	-	-	-	-	-	-	-	-	-	Chondrus_crispus	-	-	-	-	-
Chondrus_crispus-CcrisPRgn002601_Chondrus-crispus	0.075	79	-	-	-	-	-	-	-	-	-	Chondrus_crispus	-	-	-	-	-
Chondrus_crispus-CcrisPRgn002602_Chondrus-crispus	0.126	189	-	-	-	-	-	-	-	-	-	Chondrus_crispus	-	-	-	-	-
Chondrus_crispus-CcrisPRgn002603_Chondrus-crispus	0.097	288	K07511	3.30E-96	329.5	408.57	enoyl-CoA_hydratase_[EC:4.2.1.17]	-	PF00378	Enoyl-CoA_hydratase/isomerase	2.60E-69	Chondrus_crispus	COG1024	Enoyl-CoA_hydratase/carnithine_racemase	I	Fatty_acid_biosynthesis	5.00E-61
Chondrus_crispus-CcrisPRgn002604_Chondrus-crispus	0.181	77	-	-	-	-	-	-	-	-	-	Chondrus_crispus	-	-	-	-	-
Chondrus_crispus-CcrisPRgn002605_Chondrus-crispus	0.076	248	K05383	8.50E-43	154.1	172.7	CpeT_protein	-	PF06206	CpeT/CpcT_family_(DUF1001)	6.90E-45	Chondrus_crispus	COG5691	Phycocyanobilin_lyase_CpeT/CpcT	C	-	3.70E-49
Chondrus_crispus-CcrisPRgn002606_Chondrus-crispus	0.018	53	-	-	-	-	-	-	-	-	-	Chondrus_crispus	-	-	-	-	-
Chondrus_crispus-CcrisPRgn002607_Chondrus-crispus	0.08	349	K09420	4.60E-50	179.1	382.67	transcriptional_activator_Myb	-	PF00249	Myb-like_DNA-binding_domain	1.60E-25	Chondrus_crispus	-	-	-	-	-
Chondrus_crispus-CcrisPRgn002608_Chondrus-crispus	0.058	51	-	-	-	-	-	-	-	-	-	Chondrus_crispus	-	-	-	-	-
Chondrus_crispus-CcrisPRgn002609_Chondrus-crispus	0.053	130	-	-	-	-	-	-	-	-	-	Chondrus_crispus	-	-	-	-	-
Chondrus_crispus-CcrisPRgn002610_Chondrus-crispus	0.075	133	-	-	-	-	-	-	-	-	-	Chondrus_crispus	-	-	-	-	-
Chondrus_crispus-CcrisPRgn002611_Chondrus-crispus	0.095	136	-	-	-	-	-	-	-	-	-	Chondrus_crispus	-	-	-	-	-
Chondrus_crispus-CcrisPRgn002612_Chondrus-crispus	0.256	125	-	-	-	-	-	-	-	-	-	Chondrus_crispus	-	-	-	-	-
Chondrus_crispus-CcrisPRgn002613_Chondrus-crispus	0	51	-	-	-	-	-	-	-	-	-	Chondrus_crispus	-	-	-	-	-
Chondrus_crispus-CcrisPRgn002614_Chondrus-crispus	0.064	77	-	-	-	-	-	-	-	-	-	Chondrus_crispus	-	-	-	-	-
Chondrus_crispus-CcrisPRgn002615_Chondrus-crispus	0.156	160	-	-	-	-	-	-	-	-	-	Chondrus_crispus	-	-	-	-	-
Chondrus_crispus-CcrisPRgn002616_Chondrus-crispus	0.098	447	K08372	4.90E-85	294.1	350.53	putative_serine_protease_PepD_[EC:3.4.21.-]	-	PF13365	Trypsin-like_peptidase_domain	1.10E-31	Chondrus_crispus	COG0265	Periplasmic_serine_protease,_S1-C_subfamily,_contain_C-terminal_PDZ_domain	O	-	1.40E-62
Chondrus_crispus-CcrisPRgn002617_Chondrus-crispus	0.064	139	-	-	-	-	-	-	-	-	-	Chondrus_crispus	-	-	-	-	-
Chondrus_crispus-CcrisPRgn002618_Chondrus-crispus	0.115	104	-	-	-	-	-	-	-	-	-	Chondrus_crispus	-	-	-	-	-
Chondrus_crispus-CcrisPRgn002619_Chondrus-crispus	0.105	104	-	-	-	-	-	-	-	-	-	Chondrus_crispus	-	-	-	-	-
Chondrus_crispus-CcrisPRgn002620_Chondrus-crispus	0.054	110	-	-	-	-	-	-	-	-	-	Chondrus_crispus	-	-	-	-	-
Chondrus_crispus-CcrisPRgn002621_Chondrus-crispus	0.121	82	-	-	-	-	-	-	-	-	-	Chondrus_crispus	-	-	-	-	-
Chondrus_crispus-CcrisPRgn002622_Chondrus-crispus	0.065	91	-	-	-	-	-	-	-	-	-	Chondrus_crispus	-	-	-	-	-
Chondrus_crispus-CcrisPRgn002623_Chondrus-crispus	0.05	417	K06890	2.50E-33	123.6	120.43	uncharacterized_protein	high_score	PF01027	Inhibitor_of_apoptosis-promoting_Bax1	3.80E-20	Chondrus_crispus	COG0670	Integral_membrane_protein_YbhL,_putative_Ca2+_regulator,_Bax_inhibitor_(BI-1)/TMBIM_family	P	-	1.40E-19
Chondrus_crispus-CcrisPRgn002624_Chondrus-crispus	0.03	97	-	-	-	-	-	-	-	-	-	Chondrus_crispus	-	-	-	-	-
Chondrus_crispus-CcrisPRgn002625_Chondrus-crispus	0.086	577	K13412	2.90E-64	225.6	372.43	calcium-dependent_protein_kinase_[EC:2.7.11.1]	-	PF00069	Protein_kinase_domain	1.30E-55	Chondrus_crispus	COG5752	Signaling_protein_combining_a_Ser/Thr_protein_kinase_domain_and_the_GUN4/Ycf53_porphyrin-binding_domain	T	-	1.70E-20
Chondrus_crispus-CcrisPRgn002626_Chondrus-crispus	0.081	683	K03654	6.40E-131	445.8	548.73	ATP-dependent_DNA_helicase_RecQ_[EC:3.6.4.12]	-	PF00271	Helicase_conserved_C-terminal_domain	1.90E-18	Chondrus_crispus	COG0514	Superfamily_II_DNA_helicase_RecQ	L	-	4.40E-120
Chondrus_crispus-CcrisPRgn002627_Chondrus-crispus	0.06	657	K11266	2.40E-09	43.8	114.77	MAternally_affected_uncoordination	-	-	-	-	Chondrus_crispus	-	-	-	-	-
Chondrus_crispus-CcrisPRgn002628_Chondrus-crispus	0.065	1108	K22803	3.90E-204	688.7	342.13	structural_maintenance_of_chromosomes_protein_5	high_score	PF02463	RecF/RecN/SMC_N_terminal_domain	1.40E-16	Chondrus_crispus	COG4717	Uncharacterized_conserved_protein_YhaN,_contains_AAA_domain	S	-	4.80E-22
Chondrus_crispus-CcrisPRgn002629_Chondrus-crispus	0.072	288	-	-	-	-	-	-	-	-	-	Chondrus_crispus	-	-	-	-	-
Chondrus_crispus-CcrisPRgn002630_Chondrus-crispus	0.08	284	K11481	4.20E-142	481.3	521.2	aurora_kinase_A_[EC:2.7.11.1]	-	PF00069	Protein_kinase_domain	5.20E-67	Chondrus_crispus	COG5752	Signaling_protein_combining_a_Ser/Thr_protein_kinase_domain_and_the_GUN4/Ycf53_porphyrin-binding_domain	T	-	1.40E-33
Chondrus_crispus-CcrisPRgn002631_Chondrus-crispus	0.056	158	-	-	-	-	-	-	-	-	-	Chondrus_crispus	-	-	-	-	-
Chondrus_crispus-CcrisPRgn002632_Chondrus-crispus	0.069	201	-	-	-	-	-	-	-	-	-	Chondrus_crispus	-	-	-	-	-
Chondrus_crispus-CcrisPRgn002633_Chondrus-crispus	0.074	701	-	-	-	-	-	-	-	-	-	Chondrus_crispus	-	-	-	-	-
Chondrus_crispus-CcrisPRgn002634_Chondrus-crispus	0.077	655	K08884	4.60E-93	320.2	219.57	serine/threonine_protein_kinase,_bacterial_[EC:2.7.11.1]	high_score	PF00069	Protein_kinase_domain	1.50E-44	Chondrus_crispus	COG5752	Signaling_protein_combining_a_Ser/Thr_protein_kinase_domain_and_the_GUN4/Ycf53_porphyrin-binding_domain	T	-	4.50E-45
Chondrus_crispus-CcrisPRgn002635_Chondrus-crispus	0.09	77	-	-	-	-	-	-	-	-	-	Chondrus_crispus	-	-	-	-	-
Chondrus_crispus-CcrisPRgn002636_Chondrus-crispus	0.203	399	-	-	-	-	-	-	-	-	-	Chondrus_crispus	-	-	-	-	-
Chondrus_crispus-CcrisPRgn002637_Chondrus-crispus	0.067	89	-	-	-	-	-	-	-	-	-	Chondrus_crispus	-	-	-	-	-
Chondrus_crispus-CcrisPRgn002638_Chondrus-crispus	0.082	134	-	-	-	-	-	-	-	-	-	Chondrus_crispus	-	-	-	-	-
Chondrus_crispus-CcrisPRgn002639_Chondrus-crispus	0.162	37	-	-	-	-	-	-	-	-	-	Chondrus_crispus	-	-	-	-	-
Chondrus_crispus-CcrisPRgn002640_Chondrus-crispus	0.101	69	-	-	-	-	-	-	-	-	-	Chondrus_crispus	-	-	-	-	-
Chondrus_crispus-CcrisPRgn002641_Chondrus-crispus	0.114	482	-	-	-	-	-	-	-	-	-	Chondrus_crispus	-	-	-	-	-
Chondrus_crispus-CcrisPRgn002642_Chondrus-crispus	0.074	54	-	-	-	-	-	-	-	-	-	Chondrus_crispus	-	-	-	-	-
Chondrus_crispus-CcrisPRgn002643_Chondrus-crispus	0.138	108	-	-	-	-	-	-	-	-	-	Chondrus_crispus	-	-	-	-	-
Chondrus_crispus-CcrisPRgn002644_Chondrus-crispus	0.075	79	-	-	-	-	-	-	-	-	-	Chondrus_crispus	-	-	-	-	-
Chondrus_crispus-CcrisPRgn002645_Chondrus-crispus	0.07	100	-	-	-	-	-	-	-	-	-	Chondrus_crispus	-	-	-	-	-
Chondrus_crispus-CcrisPRgn002646_Chondrus-crispus	0.065	92	K12622	2.60E-11	51.1	74.63	U6_snRNA-associated_Sm-like_protein_LSm3	-	-	-	-	Chondrus_crispus	-	-	-	-	-
Chondrus_crispus-CcrisPRgn002647_Chondrus-crispus	0.102	264	K01814	2.80E-53	189	165.7	phosphoribosylformimino-5-aminoimidazole_carboxamide_ribotide_isomerase_[EC:5.3.1.16]	high_score	PF00977	Histidine_biosynthesis_protein	3.60E-26	Chondrus_crispus	COG0106	Phosphoribosylformimino-5-aminoimidazole_carboxamide_ribonucleotide_(ProFAR)_isomerase	E	Histidine_biosynthesis	4.50E-23
Chondrus_crispus-CcrisPRgn002648_Chondrus-crispus	0.063	485	K00801	1.20E-133	453.6	109.17	farnesyl-diphosphate_farnesyltransferase_[EC:2.5.1.21]	high_score	PF00494	Squalene/phytoene_synthase	2.30E-38	Chondrus_crispus	COG1562	Phytoene/squalene_synthetase	I	-	8.20E-34
Chondrus_crispus-CcrisPRgn002649_Chondrus-crispus	0.085	164	-	-	-	-	-	-	-	-	-	Chondrus_crispus	-	-	-	-	-
Chondrus_crispus-CcrisPRgn002650_Chondrus-crispus	0.113	97	-	-	-	-	-	-	-	-	-	Chondrus_crispus	-	-	-	-	-
Chondrus_crispus-CcrisPRgn002651_Chondrus-crispus	0.084	321	-	-	-	-	-	-	-	-	-	Chondrus_crispus	-	-	-	-	-
Chondrus_crispus-CcrisPRgn002652_Chondrus-crispus	0.097	391	K11338	1.60E-145	493.2	549.77	RuvB-like_protein_2_[EC:3.6.4.12]	-	PF06068	TIP49_C-terminus	4.50E-104	Chondrus_crispus	COG1224	DNA_helicase_TIP49,_TBP-interacting_protein	K	-	2.30E-71
Chondrus_crispus-CcrisPRgn002653_Chondrus-crispus	0.117	459	K00341	7.50E-174	587.8	513.47	NADH-quinone_oxidoreductase_subunit_L_[EC:7.1.1.2]	high_score	PF00361	Proton-conducting_membrane_transporter	1.20E-67	Chondrus_crispus	COG1009	Membrane_H+-translocase/NADH:ubiquinone_oxidoreductase_subunit_5_(chain_L)/Multisubunit_Na+/H+_antiporter,_MnhA_subunit	C	NADH_dehydrogenase	3.60E-155
Chondrus_crispus-CcrisPRgn002654_Chondrus-crispus	0.097	399	K15102	4.30E-87	299.8	166.4	solute_carrier_family_25_(mitochondrial_phosphate_transporter),_member_3	high_score	PF00153	Mitochondrial_carrier_protein	4.90E-40	Chondrus_crispus	-	-	-	-	-
Chondrus_crispus-CcrisPRgn002655_Chondrus-crispus	0.038	309	-	-	-	-	-	-	-	-	-	Chondrus_crispus	-	-	-	-	-
Chondrus_crispus-CcrisPRgn002656_Chondrus-crispus	0.159	88	-	-	-	-	-	-	-	-	-	Chondrus_crispus	-	-	-	-	-
Chondrus_crispus-CcrisPRgn002657_Chondrus-crispus	0.088	261	-	-	-	-	-	-	-	-	-	Chondrus_crispus	-	-	-	-	-
Chondrus_crispus-CcrisPRgn002658_Chondrus-crispus	0.19	84	-	-	-	-	-	-	-	-	-	Chondrus_crispus	-	-	-	-	-
Chondrus_crispus-CcrisPRgn002659_Chondrus-crispus	0.097	582	-	-	-	-	-	-	-	-	-	Chondrus_crispus	-	-	-	-	-
Chondrus_crispus-CcrisPRgn002660_Chondrus-crispus	0.055	109	-	-	-	-	-	-	-	-	-	Chondrus_crispus	-	-	-	-	-
Chondrus_crispus-CcrisPRgn002661_Chondrus-crispus	0.132	211	-	-	-	-	-	-	-	-	-	Chondrus_crispus	-	-	-	-	-
Chondrus_crispus-CcrisPRgn002662_Chondrus-crispus	0.087	194	K01662	2.50E-42	153.2	279.7	1-deoxy-D-xylulose-5-phosphate_synthase_[EC:2.2.1.7]	-	PF02780	Transketolase,_C-terminal_domain	1.20E-24	Chondrus_crispus	COG1154	Deoxyxylulose-5-phosphate_synthase	HI	Pyridoxal_phosphate_biosynthesis	1.30E-33
Chondrus_crispus-CcrisPRgn002663_Chondrus-crispus	0.109	165	K14963	2.40E-19	77.6	243.23	COMPASS_component_SWD3	-	PF00400	WD_domain,_G-beta_repeat	5.00E-12	Chondrus_crispus	COG4946	Uncharacterized_N-terminal_domain_of_tricorn_protease,_contains_WD40_repeats	S	-	1.90E-12
Chondrus_crispus-CcrisPRgn002664_Chondrus-crispus	0.117	827	K02084	1.20E-27	104.2	294.5	apoptotic_protease-activating_factor	-	PF13676	TIR_domain	2.70E-14	Chondrus_crispus	COG3903	Predicted_ATPase	R	-	1.80E-12
Chondrus_crispus-CcrisPRgn002665_Chondrus-crispus	0.058	785	K12271	6.90E-06	33.1	145.5	signal_recognition_particle_43_kDa_protein	-	PF00665	Integrase_core_domain	4.70E-16	Chondrus_crispus	COG2801	Transposase_InsO_and_inactivated_derivatives	X	-	4.60E-15
Chondrus_crispus-CcrisPRgn002666_Chondrus-crispus	0.062	64	-	-	-	-	-	-	-	-	-	Chondrus_crispus	-	-	-	-	-
Chondrus_crispus-CcrisPRgn002667_Chondrus-crispus	0.103	116	-	-	-	-	-	-	-	-	-	Chondrus_crispus	-	-	-	-	-
Chondrus_crispus-CcrisPRgn002668_Chondrus-crispus	0.046	65	-	-	-	-	-	-	-	-	-	Chondrus_crispus	-	-	-	-	-
Chondrus_crispus-CcrisPRgn002669_Chondrus-crispus	0.091	120	-	-	-	-	-	-	-	-	-	Chondrus_crispus	-	-	-	-	-
Chondrus_crispus-CcrisPRgn002670_Chondrus-crispus	0.094	74	K22066	2.30E-12	55	122.4	BolA-like_protein_1	-	PF01722	BolA-like_protein	8.10E-14	Chondrus_crispus	COG5007	Acid_stress_protein_IbaG/YrbA,_BolA-like_family	T	-	3.40E-18
Chondrus_crispus-CcrisPRgn002671_Chondrus-crispus	0.119	168	-	-	-	-	-	-	-	-	-	Chondrus_crispus	-	-	-	-	-
Chondrus_crispus-CcrisPRgn002672_Chondrus-crispus	0.131	61	-	-	-	-	-	-	-	-	-	Chondrus_crispus	-	-	-	-	-
Chondrus_crispus-CcrisPRgn002673_Chondrus-crispus	0.055	1012	-	-	-	-	-	-	-	-	-	Chondrus_crispus	-	-	-	-	-
Chondrus_crispus-CcrisPRgn002674_Chondrus-crispus	0.109	503	-	-	-	-	-	-	-	-	-	Chondrus_crispus	-	-	-	-	-
Chondrus_crispus-CcrisPRgn002675_Chondrus-crispus	0.05	59	-	-	-	-	-	-	-	-	-	Chondrus_crispus	-	-	-	-	-
Chondrus_crispus-CcrisPRgn002676_Chondrus-crispus	0.095	105	-	-	-	-	-	-	-	-	-	Chondrus_crispus	-	-	-	-	-
Chondrus_crispus-CcrisPRgn002677_Chondrus-crispus	0.161	118	-	-	-	-	-	-	-	-	-	Chondrus_crispus	-	-	-	-	-
Chondrus_crispus-CcrisPRgn002678_Chondrus-crispus	0.08	410	K12164	9.20E-178	599.4	141.4	ubiquitin-like_modifier-activating_enzyme_5	high_score	PF00899	ThiF_family	4.70E-44	Chondrus_crispus	COG0476	Molybdopterin_or_thiamine_biosynthesis_adenylyltransferase	H	Molybdopterin_biosynthesis	1.30E-38
Chondrus_crispus-CcrisPRgn002679_Chondrus-crispus	0.063	79	-	-	-	-	-	-	-	-	-	Chondrus_crispus	-	-	-	-	-
Chondrus_crispus-CcrisPRgn002680_Chondrus-crispus	0.042	70	-	-	-	-	-	-	-	-	-	Chondrus_crispus	-	-	-	-	-
Chondrus_crispus-CcrisPRgn002681_Chondrus-crispus	0.211	71	-	-	-	-	-	-	-	-	-	Chondrus_crispus	-	-	-	-	-
Chondrus_crispus-CcrisPRgn002682_Chondrus-crispus	0.059	203	-	-	-	-	-	-	-	-	-	Chondrus_crispus	-	-	-	-	-
Chondrus_crispus-CcrisPRgn002683_Chondrus-crispus	0.041	24	-	-	-	-	-	-	-	-	-	Chondrus_crispus	-	-	-	-	-
Chondrus_crispus-CcrisPRgn002684_Chondrus-crispus	0.039	357	K04712	1.40E-91	314.8	85.6	sphingolipid_4-desaturase/C4-monooxygenase_[EC:1.14.19.17_1.14.18.5]	high_score	PF00487	Fatty_acid_desaturase	7.30E-24	Chondrus_crispus	COG3239	Fatty_acid_desaturase	I	-	3.30E-28
Chondrus_crispus-CcrisPRgn002685_Chondrus-crispus	0.074	472	K05841	5.90E-68	237.6	259	sterol_3beta-glucosyltransferase_[EC:2.4.1.173]	-	-	-	-	Chondrus_crispus	COG1819	UDP:flavonoid_glycosyltransferase_YjiC,_YdhE_family	G	-	1.30E-31
Chondrus_crispus-CcrisPRgn002686_Chondrus-crispus	0.105	456	-	-	-	-	-	-	-	-	-	Chondrus_crispus	-	-	-	-	-
Chondrus_crispus-CcrisPRgn002687_Chondrus-crispus	0.08	409	K11990	2.00E-51	183.2	572.43	desert_hedgehog	-	PF01079	Hint_module	2.00E-19	Chondrus_crispus	-	-	-	-	-
Chondrus_crispus-CcrisPRgn002688_Chondrus-crispus	0.086	576	K15255	6.50E-118	402.6	102.4	ATP-dependent_DNA_helicase_PIF1_[EC:3.6.4.12]	high_score	PF05970	PIF1-like_helicase	1.90E-98	Chondrus_crispus	COG0507	ATPase/5�-3�_helicase_helicase_subunit_RecD_of_the_DNA_repair_enzyme_RecBCD_(exonuclease_V)	L	-	8.90E-26
Chondrus_crispus-CcrisPRgn002689_Chondrus-crispus	0.094	202	K01356	1.00E-60	213	120.37	repressor_LexA_[EC:3.4.21.88]	high_score	PF01726	LexA_DNA_binding_domain	3.70E-23	Chondrus_crispus	COG1974	SOS-response_transcriptional_repressor_LexA_(RecA-mediated_autopeptidase)	KT	-	5.40E-50
Chondrus_crispus-CcrisPRgn002690_Chondrus-crispus	0.063	396	-	-	-	-	-	-	-	-	-	Chondrus_crispus	-	-	-	-	-
Chondrus_crispus-CcrisPRgn002691_Chondrus-crispus	0.106	480	-	-	-	-	-	-	-	-	-	Chondrus_crispus	-	-	-	-	-
Chondrus_crispus-CcrisPRgn002692_Chondrus-crispus	0.06	99	-	-	-	-	-	-	-	-	-	Chondrus_crispus	-	-	-	-	-
Chondrus_crispus-CcrisPRgn002693_Chondrus-crispus	0.087	586	K00012	1.90E-171	578.5	317.37	UDPglucose_6-dehydrogenase_[EC:1.1.1.22]	high_score	PF03721	UDP-glucose/GDP-mannose_dehydrogenase_family,_NAD_binding_domain	2.00E-57	Chondrus_crispus	COG1004	UDP-glucose_6-dehydrogenase	M	-	2.00E-125
Chondrus_crispus-CcrisPRgn002694_Chondrus-crispus	0.08	334	K02836	1.70E-129	439.9	346.7	peptide_chain_release_factor_2	high_score	PF03462	PCRF_domain	2.40E-45	Chondrus_crispus	COG1186	Protein_chain_release_factor_PrfB	J	Translation_factors	1.20E-67
Chondrus_crispus-CcrisPRgn002695_Chondrus-crispus	0.077	489	K01889	4.00E-95	326.9	95.37	phenylalanyl-tRNA_synthetase_alpha_chain_[EC:6.1.1.20]	high_score	PF01409	tRNA_synthetases_class_II_core_domain_(F)	1.10E-86	Chondrus_crispus	COG0016	Phenylalanyl-tRNA_synthetase_alpha_subunit	J	Aminoacyl-tRNA_synthetases	3.10E-118
Chondrus_crispus-CcrisPRgn002696_Chondrus-crispus	0.027	74	-	-	-	-	-	-	-	-	-	Chondrus_crispus	-	-	-	-	-
Chondrus_crispus-CcrisPRgn002697_Chondrus-crispus	0.073	1413	K10891	1.30E-230	776.7	157.4	fanconi_anemia_group_D2_protein	high_score	PF14631	Fanconi_anaemia_protein_FancD2_nuclease	1.60E-93	Chondrus_crispus	-	-	-	-	-
Chondrus_crispus-CcrisPRgn002698_Chondrus-crispus	0.077	258	-	-	-	-	-	-	-	-	-	Chondrus_crispus	-	-	-	-	-
Chondrus_crispus-CcrisPRgn002699_Chondrus-crispus	0.095	368	-	-	-	-	-	-	PF09335	SNARE_associated_Golgi_protein	1.40E-13	Chondrus_crispus	COG0398	Uncharacterized_membrane_protein_YdjX,_related_to_fungal_oxalate_transporter,_TVP38/TMEM64_family	S	-	7.00E-28
Chondrus_crispus-CcrisPRgn002700_Chondrus-crispus	0.09	244	K18678	1.20E-35	131	169.87	phytol_kinase_[EC:2.7.1.182]	-	-	-	-	Chondrus_crispus	COG0170	Dolichol_kinase	OM	-	3.60E-18
Chondrus_crispus-CcrisPRgn002701_Chondrus-crispus	0.052	57	-	-	-	-	-	-	-	-	-	Chondrus_crispus	-	-	-	-	-
Chondrus_crispus-CcrisPRgn002702_Chondrus-crispus	0.111	99	-	-	-	-	-	-	-	-	-	Chondrus_crispus	-	-	-	-	-
Chondrus_crispus-CcrisPRgn002703_Chondrus-crispus	0.111	36	-	-	-	-	-	-	-	-	-	Chondrus_crispus	-	-	-	-	-
Chondrus_crispus-CcrisPRgn002704_Chondrus-crispus	0.029	67	-	-	-	-	-	-	-	-	-	Chondrus_crispus	-	-	-	-	-
Chondrus_crispus-CcrisPRgn002705_Chondrus-crispus	0.047	273	K03424	1.20E-52	186.8	84.5	TatD_DNase_family_protein_[EC:3.1.21.-]	high_score	PF01026	TatD_related_DNase	1.00E-50	Chondrus_crispus	COG0084	3'->5'_ssDNA/RNA_exonuclease_TatD	N	-	1.10E-51
Chondrus_crispus-CcrisPRgn002706_Chondrus-crispus	0.149	247	-	-	-	-	-	-	-	-	-	Chondrus_crispus	-	-	-	-	-
Chondrus_crispus-CcrisPRgn002707_Chondrus-crispus	0.097	812	K05012	1.90E-219	738.6	461	chloride_channel_3/4/5	high_score	PF00654	Voltage_gated_chloride_channel	1.40E-83	Chondrus_crispus	COG0038	H+/Cl-_antiporter_ClcA	P	-	2.70E-57
Chondrus_crispus-CcrisPRgn002708_Chondrus-crispus	0.075	53	-	-	-	-	-	-	-	-	-	Chondrus_crispus	-	-	-	-	-
Chondrus_crispus-CcrisPRgn002709_Chondrus-crispus	0.112	89	-	-	-	-	-	-	-	-	-	Chondrus_crispus	-	-	-	-	-
Chondrus_crispus-CcrisPRgn002710_Chondrus-crispus	0.084	933	-	-	-	-	-	-	-	-	-	Chondrus_crispus	-	-	-	-	-
Chondrus_crispus-CcrisPRgn002711_Chondrus-crispus	0.062	144	-	-	-	-	-	-	-	-	-	Chondrus_crispus	-	-	-	-	-
Chondrus_crispus-CcrisPRgn002712_Chondrus-crispus	0.076	381	K05953	3.90E-12	53.6	252.4	nicotianamine_synthase_[EC:2.5.1.43]	-	PF03059	Nicotianamine_synthase_protein	6.50E-13	Chondrus_crispus	-	-	-	-	-
Chondrus_crispus-CcrisPRgn002713_Chondrus-crispus	0.088	441	K07029	8.80E-39	141.2	164.1	diacylglycerol_kinase_(ATP)_[EC:2.7.1.107]	-	PF00781	Diacylglycerol_kinase_catalytic_domain	3.60E-21	Chondrus_crispus	COG1597	Phosphatidylglycerol_kinase,_diacylglycerol_kinase_family	IR	-	6.80E-52
Chondrus_crispus-CcrisPRgn002714_Chondrus-crispus	0.054	641	K12893	1.30E-33	124.8	214.83	splicing_factor,_arginine/serine-rich_4/5/6	-	PF00076	RNA_recognition_motif._(a.k.a._RRM,_RBD,_or_RNP_domain)	5.60E-25	Chondrus_crispus	COG0724	RNA_recognition_motif_(RRM)_domain	J	-	6.20E-15
Chondrus_crispus-CcrisPRgn002715_Chondrus-crispus	0.101	99	-	-	-	-	-	-	-	-	-	Chondrus_crispus	-	-	-	-	-
Chondrus_crispus-CcrisPRgn002716_Chondrus-crispus	0.11	308	-	-	-	-	-	-	-	-	-	Chondrus_crispus	-	-	-	-	-
Chondrus_crispus-CcrisPRgn002717_Chondrus-crispus	0.075	53	-	-	-	-	-	-	-	-	-	Chondrus_crispus	-	-	-	-	-
Chondrus_crispus-CcrisPRgn002718_Chondrus-crispus	0.09	255	K08852	4.30E-08	40.1	198.57	serine/threonine-protein_kinase/endoribonuclease_IRE1_[EC:2.7.11.1_3.1.26.-]	-	-	-	-	Chondrus_crispus	COG0478	RIO-like_serine/threonine_protein_kinase_fused_to_N-terminal_HTH_domain	T	-	8.60E-10
Chondrus_crispus-CcrisPRgn002719_Chondrus-crispus	0.032	91	-	-	-	-	-	-	-	-	-	Chondrus_crispus	-	-	-	-	-
Chondrus_crispus-CcrisPRgn002720_Chondrus-crispus	0.093	343	K03801	9.50E-72	248.8	50.47	lipoyl(octanoyl)_transferase_[EC:2.3.1.181]	high_score	-	-	-	Chondrus_crispus	COG0321	Lipoate-protein_ligase_B	H	Lipoate_biosynthesis	1.10E-70
Chondrus_crispus-CcrisPRgn002721_Chondrus-crispus	0.126	333	K10570	1.40E-27	104.4	139.43	DNA_excision_repair_protein_ERCC-8	-	-	-	-	Chondrus_crispus	COG4946	Uncharacterized_N-terminal_domain_of_tricorn_protease,_contains_WD40_repeats	S	-	9.80E-10
Chondrus_crispus-CcrisPRgn002722_Chondrus-crispus	0.094	191	K07905	1.90E-91	313.3	409.43	Ras-related_protein_Rab-11B	-	PF00071	Ras_family	3.00E-53	Chondrus_crispus	COG1100	GTPase_SAR1_family_domain	R	-	2.30E-24
Chondrus_crispus-CcrisPRgn002723_Chondrus-crispus	0.117	170	-	-	-	-	-	-	-	-	-	Chondrus_crispus	-	-	-	-	-
Chondrus_crispus-CcrisPRgn002724_Chondrus-crispus	0.052	322	K15731	3.00E-74	257.1	252.2	carboxy-terminal_domain_RNA_polymerase_II_polypeptide_A_small_phosphatase_[EC:3.1.3.16]	high_score	PF03031	NLI_interacting_factor-like_phosphatase	8.70E-51	Chondrus_crispus	COG5190	TFIIF-interacting_CTD_phosphatase,_includes_NLI-interacting_factor	K	-	2.30E-21
Chondrus_crispus-CcrisPRgn002725_Chondrus-crispus	0.092	65	-	-	-	-	-	-	-	-	-	Chondrus_crispus	-	-	-	-	-
Chondrus_crispus-CcrisPRgn002726_Chondrus-crispus	0.135	348	K12897	1.90E-27	104.4	121.83	transformer-2_protein	-	PF00076	RNA_recognition_motif._(a.k.a._RRM,_RBD,_or_RNP_domain)	1.80E-13	Chondrus_crispus	COG0724	RNA_recognition_motif_(RRM)_domain	J	-	7.90E-25
Chondrus_crispus-CcrisPRgn002727_Chondrus-crispus	0.065	61	K11130	2.20E-23	89.9	26.5	H/ACA_ribonucleoprotein_complex_subunit_3	high_score	PF04135	Nucleolar_RNA-binding_protein,_Nop10p_family	1.70E-18	Chondrus_crispus	-	-	-	-	-
Chondrus_crispus-CcrisPRgn002728_Chondrus-crispus	0.083	156	K22068	3.90E-70	242.1	235.5	iron-sulfur_cluster_assembly_enzyme_ISCU,_mitochondrial	high_score	PF01592	NifU-like_N_terminal_domain	2.70E-52	Chondrus_crispus	COG0822	Fe-S_cluster_assembly_scaffold_protein_IscU,_NifU_family	O	-	3.70E-39
Chondrus_crispus-CcrisPRgn002729_Chondrus-crispus	0.137	348	K12897	7.30E-28	105.7	121.83	transformer-2_protein	-	PF00076	RNA_recognition_motif._(a.k.a._RRM,_RBD,_or_RNP_domain)	2.00E-13	Chondrus_crispus	COG0724	RNA_recognition_motif_(RRM)_domain	J	-	2.30E-21
Chondrus_crispus-CcrisPRgn002730_Chondrus-crispus	0.069	446	K07199	4.90E-46	165.3	103.47	5'-AMP-activated_protein_kinase,_regulatory_beta_subunit	high_score	PF16561	Glycogen_recognition_site_of_AMP-activated_protein_kinase	2.80E-26	Chondrus_crispus	-	-	-	-	-
Chondrus_crispus-CcrisPRgn002731_Chondrus-crispus	0.096	114	-	-	-	-	-	-	-	-	-	Chondrus_crispus	-	-	-	-	-
Chondrus_crispus-CcrisPRgn002732_Chondrus-crispus	0.106	141	K06995	3.10E-25	96	49.17	uncharacterized_protein	high_score	PF05899	Protein_of_unknown_function_(DUF861)	1.40E-22	Chondrus_crispus	COG3450	Predicted_enzyme_of_the_cupin_superfamily	R	-	1.70E-19
Chondrus_crispus-CcrisPRgn002733_Chondrus-crispus	0.089	482	K08838	1.10E-130	444.3	453.2	serine/threonine-protein_kinase_24/25/MST4_[EC:2.7.11.1]	-	PF00069	Protein_kinase_domain	3.50E-65	Chondrus_crispus	COG5752	Signaling_protein_combining_a_Ser/Thr_protein_kinase_domain_and_the_GUN4/Ycf53_porphyrin-binding_domain	T	-	1.50E-25
Chondrus_crispus-CcrisPRgn002734_Chondrus-crispus	0.111	207	-	-	-	-	-	-	PF06682	SOCE-associated_regulatory_factor_of_calcium_homoeostasis	2.30E-25	Chondrus_crispus	-	-	-	-	-
Chondrus_crispus-CcrisPRgn002735_Chondrus-crispus	0.106	395	-	-	-	-	-	-	-	-	-	Chondrus_crispus	-	-	-	-	-
Chondrus_crispus-CcrisPRgn002736_Chondrus-crispus	0.096	156	-	-	-	-	-	-	-	-	-	Chondrus_crispus	-	-	-	-	-
Chondrus_crispus-CcrisPRgn002737_Chondrus-crispus	0.097	1028	K15172	1.20E-189	641	92.5	transcription_elongation_factor_SPT5	high_score	PF03439	Early_transcription_elongation_factor_of_RNA_pol_II,_NGN_section	1.60E-13	Chondrus_crispus	COG0250	Transcription_termination/antitermination_protein_NusG	K	-	6.90E-10
Chondrus_crispus-CcrisPRgn002738_Chondrus-crispus	0.115	363	K03258	4.50E-12	53.9	98.17	translation_initiation_factor_4B	-	-	-	-	Chondrus_crispus	COG0724	RNA_recognition_motif_(RRM)_domain	J	-	2.30E-06
Chondrus_crispus-CcrisPRgn002739_Chondrus-crispus	0.045	244	K22384	8.20E-10	46.8	59.23	tail-anchored_protein_insertion_receptor	-	-	-	-	Chondrus_crispus	-	-	-	-	-
Chondrus_crispus-CcrisPRgn002740_Chondrus-crispus	0.094	74	-	-	-	-	-	-	-	-	-	Chondrus_crispus	-	-	-	-	-
Chondrus_crispus-CcrisPRgn002741_Chondrus-crispus	0.097	553	K10755	3.10E-112	382.8	395.73	replication_factor_C_subunit_2/4	-	PF00004	ATPase_family_associated_with_various_cellular_activities_(AAA)	1.80E-11	Chondrus_crispus	COG0470	DNA_polymerase_III,_delta_prime_subunit	L	-	2.30E-65
Chondrus_crispus-CcrisPRgn002742_Chondrus-crispus	0.113	150	-	-	-	-	-	-	-	-	-	Chondrus_crispus	-	-	-	-	-
Chondrus_crispus-CcrisPRgn002743_Chondrus-crispus	0.131	1006	K21430	1.50E-07	38.8	254.07	aldose_sugar_dehydrogenase_[EC:1.1.5.-]	-	PF11721	Di-glucose_binding_within_endoplasmic_reticulum	5.10E-15	Chondrus_crispus	COG2133	Glucose/arabinose_dehydrogenase,_beta-propeller_fold	G	-	1.40E-12
Chondrus_crispus-CcrisPRgn002744_Chondrus-crispus	0.035	141	-	-	-	-	-	-	-	-	-	Chondrus_crispus	-	-	-	-	-
Chondrus_crispus-CcrisPRgn002745_Chondrus-crispus	0.102	147	-	-	-	-	-	-	-	-	-	Chondrus_crispus	-	-	-	-	-
Chondrus_crispus-CcrisPRgn002746_Chondrus-crispus	0.049	61	-	-	-	-	-	-	-	-	-	Chondrus_crispus	-	-	-	-	-
Chondrus_crispus-CcrisPRgn002747_Chondrus-crispus	0.137	109	-	-	-	-	-	-	-	-	-	Chondrus_crispus	-	-	-	-	-
Chondrus_crispus-CcrisPRgn002748_Chondrus-crispus	0.098	1314	K14963	3.20E-68	238.2	243.23	COMPASS_component_SWD3	-	PF00400	WD_domain,_G-beta_repeat	1.30E-25	Chondrus_crispus	COG4946	Uncharacterized_N-terminal_domain_of_tricorn_protease,_contains_WD40_repeats	S	-	2.80E-25
Chondrus_crispus-CcrisPRgn002749_Chondrus-crispus	0	26	-	-	-	-	-	-	-	-	-	Chondrus_crispus	-	-	-	-	-
Chondrus_crispus-CcrisPRgn002750_Chondrus-crispus	0.1	50	-	-	-	-	-	-	-	-	-	Chondrus_crispus	-	-	-	-	-
Chondrus_crispus-CcrisPRgn002751_Chondrus-crispus	0.08	50	-	-	-	-	-	-	-	-	-	Chondrus_crispus	-	-	-	-	-
Chondrus_crispus-CcrisPRgn002752_Chondrus-crispus	0.132	188	-	-	-	-	-	-	-	-	-	Chondrus_crispus	-	-	-	-	-
Chondrus_crispus-CcrisPRgn002753_Chondrus-crispus	0.051	273	-	-	-	-	-	-	-	-	-	Chondrus_crispus	-	-	-	-	-
Chondrus_crispus-CcrisPRgn002754_Chondrus-crispus	0.101	197	K07494	5.00E-10	47.2	60.97	putative_transposase	-	PF13358	DDE_superfamily_endonuclease	8.00E-17	Chondrus_crispus	COG3335	Transposase	X	-	1.80E-14
Chondrus_crispus-CcrisPRgn002755_Chondrus-crispus	0.132	188	-	-	-	-	-	-	-	-	-	Chondrus_crispus	-	-	-	-	-
Chondrus_crispus-CcrisPRgn002756_Chondrus-crispus	0.064	655	K03797	2.60E-08	41.3	119.2	carboxyl-terminal_processing_protease_[EC:3.4.21.102]	-	-	-	-	Chondrus_crispus	COG0793	C-terminal_processing_protease_CtpA/Prc,_contains_a_PDZ_domain	O	-	5.60E-12
Chondrus_crispus-CcrisPRgn002757_Chondrus-crispus	0.104	324	K13075	6.40E-15	62.9	119.4	N-acyl_homoserine_lactone_hydrolase_[EC:3.1.1.81]	-	PF00753	Metallo-beta-lactamase_superfamily	5.80E-20	Chondrus_crispus	COG0491	Glyoxylase_or_a_related_metal-dependent_hydrolase,_beta-lactamase_superfamily_II	R	-	3.40E-16
Chondrus_crispus-CcrisPRgn002758_Chondrus-crispus	0.111	54	-	-	-	-	-	-	-	-	-	Chondrus_crispus	-	-	-	-	-
Chondrus_crispus-CcrisPRgn002759_Chondrus-crispus	0.054	37	-	-	-	-	-	-	-	-	-	Chondrus_crispus	-	-	-	-	-
Chondrus_crispus-CcrisPRgn002760_Chondrus-crispus	0.094	201	-	-	-	-	-	-	-	-	-	Chondrus_crispus	-	-	-	-	-
Chondrus_crispus-CcrisPRgn002761_Chondrus-crispus	0.06	182	-	-	-	-	-	-	-	-	-	Chondrus_crispus	-	-	-	-	-
Chondrus_crispus-CcrisPRgn002762_Chondrus-crispus	0.116	137	-	-	-	-	-	-	-	-	-	Chondrus_crispus	-	-	-	-	-
Chondrus_crispus-CcrisPRgn002763_Chondrus-crispus	0.017	57	-	-	-	-	-	-	-	-	-	Chondrus_crispus	-	-	-	-	-
Chondrus_crispus-CcrisPRgn002764_Chondrus-crispus	0.087	458	K00588	1.10E-37	137.3	105.83	caffeoyl-CoA_O-methyltransferase_[EC:2.1.1.104]	high_score	PF01596	O-methyltransferase	1.50E-38	Chondrus_crispus	COG4122	tRNA_5-hydroxyU34_O-methylase_TrmR/YrrM	J	tRNA_modification	4.10E-21
Chondrus_crispus-CcrisPRgn002765_Chondrus-crispus	0.081	220	-	-	-	-	-	-	-	-	-	Chondrus_crispus	-	-	-	-	-
Chondrus_crispus-CcrisPRgn002766_Chondrus-crispus	0.07	1227	K08736	5.10E-280	940.1	691.77	DNA_mismatch_repair_protein_MSH3	high_score	PF00488	MutS_domain_V	1.40E-56	Chondrus_crispus	COG0249	DNA_mismatch_repair_ATPase_MutS	L	-	3.30E-127
Chondrus_crispus-CcrisPRgn002767_Chondrus-crispus	0.08	446	K12618	4.30E-12	52.7	819.37	5'-3'_exoribonuclease_1_[EC:3.1.13.-]	-	-	-	-	Chondrus_crispus	-	-	-	-	-
Chondrus_crispus-CcrisPRgn002768_Chondrus-crispus	0.099	381	K00901	1.70E-74	259.3	67.83	diacylglycerol_kinase_(ATP)_[EC:2.7.1.107]	high_score	PF00609	Diacylglycerol_kinase_accessory_domain	2.20E-32	Chondrus_crispus	COG1597	Phosphatidylglycerol_kinase,_diacylglycerol_kinase_family	IR	-	4.80E-25
Chondrus_crispus-CcrisPRgn002769_Chondrus-crispus	0.142	266	K02981	2.40E-131	444.6	245.47	small_subunit_ribosomal_protein_S2e	high_score	PF00333	Ribosomal_protein_S5,_N-terminal_domain	5.90E-28	Chondrus_crispus	COG0098	Ribosomal_protein_S5	J	Ribosome_30S_subunit	9.90E-36
Chondrus_crispus-CcrisPRgn002770_Chondrus-crispus	0.039	429	K20891	1.20E-65	229.5	160.57	beta-glucuronosyltransferase_[EC:2.4.1.-]	high_score	PF02485	Core-2/I-Branching_enzyme	2.00E-26	Chondrus_crispus	-	-	-	-	-
Chondrus_crispus-CcrisPRgn002771_Chondrus-crispus	0.256	39	-	-	-	-	-	-	-	-	-	Chondrus_crispus	-	-	-	-	-
Chondrus_crispus-CcrisPRgn002772_Chondrus-crispus	0.265	166	-	-	-	-	-	-	-	-	-	Chondrus_crispus	-	-	-	-	-
Chondrus_crispus-CcrisPRgn002773_Chondrus-crispus	0.071	84	-	-	-	-	-	-	-	-	-	Chondrus_crispus	-	-	-	-	-
Chondrus_crispus-CcrisPRgn002774_Chondrus-crispus	0.072	83	-	-	-	-	-	-	-	-	-	Chondrus_crispus	-	-	-	-	-
Chondrus_crispus-CcrisPRgn002775_Chondrus-crispus	0.101	59	-	-	-	-	-	-	-	-	-	Chondrus_crispus	-	-	-	-	-
Chondrus_crispus-CcrisPRgn002776_Chondrus-crispus	0.063	347	-	-	-	-	-	-	-	-	-	Chondrus_crispus	-	-	-	-	-
Chondrus_crispus-CcrisPRgn002777_Chondrus-crispus	0.026	75	-	-	-	-	-	-	-	-	-	Chondrus_crispus	-	-	-	-	-
Chondrus_crispus-CcrisPRgn002778_Chondrus-crispus	0.161	161	-	-	-	-	-	-	-	-	-	Chondrus_crispus	-	-	-	-	-
Chondrus_crispus-CcrisPRgn002779_Chondrus-crispus	0.046	151	-	-	-	-	-	-	-	-	-	Chondrus_crispus	-	-	-	-	-
Chondrus_crispus-CcrisPRgn002780_Chondrus-crispus	0.161	161	-	-	-	-	-	-	-	-	-	Chondrus_crispus	-	-	-	-	-
Chondrus_crispus-CcrisPRgn002781_Chondrus-crispus	0.138	607	-	-	-	-	-	-	-	-	-	Chondrus_crispus	-	-	-	-	-
Chondrus_crispus-CcrisPRgn002782_Chondrus-crispus	0.086	220	K17710	4.00E-39	142.5	325.87	pentatricopeptide_repeat_domain-containing_protein_1	-	PF13041	PPR_repeat_family_	4.20E-31	Chondrus_crispus	-	-	-	-	-
Chondrus_crispus-CcrisPRgn002783_Chondrus-crispus	0.061	180	K12129	1.00E-14	62.2	584.23	pseudo-response_regulator_7	-	PF06203	CCT_motif	7.30E-12	Chondrus_crispus	-	-	-	-	-
Chondrus_crispus-CcrisPRgn002784_Chondrus-crispus	0	18	-	-	-	-	-	-	-	-	-	Chondrus_crispus	-	-	-	-	-
Chondrus_crispus-CcrisPRgn002785_Chondrus-crispus	0.022	135	-	-	-	-	-	-	-	-	-	Chondrus_crispus	-	-	-	-	-
Chondrus_crispus-CcrisPRgn002786_Chondrus-crispus	0.095	42	-	-	-	-	-	-	-	-	-	Chondrus_crispus	-	-	-	-	-
Chondrus_crispus-CcrisPRgn002787_Chondrus-crispus	0.222	45	-	-	-	-	-	-	-	-	-	Chondrus_crispus	-	-	-	-	-
Chondrus_crispus-CcrisPRgn002788_Chondrus-crispus	0.121	238	K11135	3.80E-09	44.3	68.6	Pin2-interacting_protein_X1	-	PF01585	G-patch_domain	7.10E-11	Chondrus_crispus	-	-	-	-	-
Chondrus_crispus-CcrisPRgn002789_Chondrus-crispus	0.109	164	-	-	-	-	-	-	-	-	-	Chondrus_crispus	-	-	-	-	-
Chondrus_crispus-CcrisPRgn002790_Chondrus-crispus	0.088	214	-	-	-	-	-	-	-	-	-	Chondrus_crispus	-	-	-	-	-
Chondrus_crispus-CcrisPRgn002791_Chondrus-crispus	0.023	85	-	-	-	-	-	-	-	-	-	Chondrus_crispus	-	-	-	-	-
Chondrus_crispus-CcrisPRgn002792_Chondrus-crispus	0.053	1225	K06675	3.20E-17	69.4	672.53	structural_maintenance_of_chromosome_4	-	-	-	-	Chondrus_crispus	-	-	-	-	-
Chondrus_crispus-CcrisPRgn002793_Chondrus-crispus	0.052	134	-	-	-	-	-	-	-	-	-	Chondrus_crispus	-	-	-	-	-
Chondrus_crispus-CcrisPRgn002794_Chondrus-crispus	0.067	282	-	-	-	-	-	-	PF13358	DDE_superfamily_endonuclease	3.90E-12	Chondrus_crispus	COG3335	Transposase	X	-	1.10E-11
Chondrus_crispus-CcrisPRgn002795_Chondrus-crispus	0.078	800	K08296	5.60E-26	99.1	73.37	phosphohistidine_phosphatase_[EC:3.1.3.-]	high_score	-	-	-	Chondrus_crispus	COG2062	Phosphohistidine_phosphatase_SixA	T	-	1.60E-23
Chondrus_crispus-CcrisPRgn002796_Chondrus-crispus	0.09	143	-	-	-	-	-	-	-	-	-	Chondrus_crispus	-	-	-	-	-
Chondrus_crispus-CcrisPRgn002797_Chondrus-crispus	0.098	203	-	-	-	-	-	-	-	-	-	Chondrus_crispus	-	-	-	-	-
Chondrus_crispus-CcrisPRgn002798_Chondrus-crispus	0.072	372	K07494	4.90E-11	50.5	60.97	putative_transposase	-	PF13358	DDE_superfamily_endonuclease	5.20E-15	Chondrus_crispus	COG3335	Transposase	X	-	4.10E-19
Chondrus_crispus-CcrisPRgn002799_Chondrus-crispus	0.089	570	-	-	-	-	-	-	-	-	-	Chondrus_crispus	-	-	-	-	-
Chondrus_crispus-CcrisPRgn002800_Chondrus-crispus	0.15	73	-	-	-	-	-	-	-	-	-	Chondrus_crispus	-	-	-	-	-
Chondrus_crispus-CcrisPRgn002801_Chondrus-crispus	0.081	135	-	-	-	-	-	-	-	-	-	Chondrus_crispus	-	-	-	-	-
Chondrus_crispus-CcrisPRgn002802_Chondrus-crispus	0.018	106	-	-	-	-	-	-	-	-	-	Chondrus_crispus	-	-	-	-	-
Chondrus_crispus-CcrisPRgn002803_Chondrus-crispus	0.092	357	K01784	1.00E-12	56.4	232.83	UDP-glucose_4-epimerase_[EC:5.1.3.2]	-	-	-	-	Chondrus_crispus	COG0451	Nucleoside-diphosphate-sugar_epimerase	M	-	1.10E-12
Chondrus_crispus-CcrisPRgn002804_Chondrus-crispus	0.064	62	-	-	-	-	-	-	-	-	-	Chondrus_crispus	-	-	-	-	-
Chondrus_crispus-CcrisPRgn002805_Chondrus-crispus	0.097	245	K11990	6.20E-34	125.6	572.43	desert_hedgehog	-	PF01079	Hint_module	8.60E-29	Chondrus_crispus	-	-	-	-	-
Chondrus_crispus-CcrisPRgn002806_Chondrus-crispus	0.091	338	K00856	7.50E-135	457.2	118.67	adenosine_kinase_[EC:2.7.1.20]	high_score	PF00294	pfkB_family_carbohydrate_kinase	1.40E-65	Chondrus_crispus	COG0524	Sugar_or_nucleoside_kinase,_ribokinase_family	G	Glycolysis	5.40E-35
Chondrus_crispus-CcrisPRgn002807_Chondrus-crispus	0.097	786	-	-	-	-	-	-	PF06741	LsmAD_domain	2.80E-19	Chondrus_crispus	-	-	-	-	-
Chondrus_crispus-CcrisPRgn002808_Chondrus-crispus	0.131	328	K14801	1.80E-48	173.8	39.37	pre-rRNA-processing_protein_TSR4	high_score	PF04194	Programmed_cell_death_protein_2,_C-terminal_putative_domain_	2.20E-27	Chondrus_crispus	-	-	-	-	-
Chondrus_crispus-CcrisPRgn002809_Chondrus-crispus	0.116	344	K01784	5.80E-116	395.5	232.83	UDP-glucose_4-epimerase_[EC:5.1.3.2]	high_score	PF16363	GDP-mannose_4,6_dehydratase	4.90E-53	Chondrus_crispus	COG1087	UDP-glucose_4-epimerase	M	-	5.40E-114
Chondrus_crispus-CcrisPRgn002810_Chondrus-crispus	0.114	96	-	-	-	-	-	-	-	-	-	Chondrus_crispus	-	-	-	-	-
Chondrus_crispus-CcrisPRgn002811_Chondrus-crispus	0.081	37	-	-	-	-	-	-	-	-	-	Chondrus_crispus	-	-	-	-	-
Chondrus_crispus-CcrisPRgn002812_Chondrus-crispus	0.105	255	K01662	7.60E-64	224.2	279.7	1-deoxy-D-xylulose-5-phosphate_synthase_[EC:2.2.1.7]	-	PF13292	1-deoxy-D-xylulose-5-phosphate_synthase	2.10E-12	Chondrus_crispus	COG1154	Deoxyxylulose-5-phosphate_synthase	HI	Pyridoxal_phosphate_biosynthesis	2.70E-57
Chondrus_crispus-CcrisPRgn002813_Chondrus-crispus	0.044	203	K20350	1.70E-25	97.8	348.03	p24_family_protein_gamma-4	-	PF01105	emp24/gp25L/p24_family/GOLD	4.20E-14	Chondrus_crispus	-	-	-	-	-
Chondrus_crispus-CcrisPRgn002814_Chondrus-crispus	0.086	360	K14845	2.40E-83	288	59.53	RAT1-interacting_protein	high_score	PF08652	RAI1_like_PD-(D/E)XK_nuclease	8.50E-15	Chondrus_crispus	-	-	-	-	-
Chondrus_crispus-CcrisPRgn002815_Chondrus-crispus	0.127	55	-	-	-	-	-	-	-	-	-	Chondrus_crispus	-	-	-	-	-
Chondrus_crispus-CcrisPRgn002816_Chondrus-crispus	0.07	128	-	-	-	-	-	-	-	-	-	Chondrus_crispus	-	-	-	-	-
Chondrus_crispus-CcrisPRgn002817_Chondrus-crispus	0.094	117	K18470	2.10E-13	57.7	495	Rho_GTPase-activating_protein_1	-	-	-	-	Chondrus_crispus	-	-	-	-	-
Chondrus_crispus-CcrisPRgn002818_Chondrus-crispus	0.09	332	K15285	9.30E-88	302.4	160.13	solute_carrier_family_35,_member_E3	high_score	PF03151	Triose-phosphate_Transporter_family	1.20E-19	Chondrus_crispus	COG0697	Permease_of_the_drug/metabolite_transporter_(DMT)_superfamily	GER	-	1.90E-14
Chondrus_crispus-CcrisPRgn002819_Chondrus-crispus	0.095	533	K10257	6.20E-112	382	405.4	acyl-lipid_omega-3_desaturase_[EC:1.14.19.25_1.14.19.35_1.14.19.36]	-	PF00487	Fatty_acid_desaturase	4.50E-16	Chondrus_crispus	COG3239	Fatty_acid_desaturase	I	-	3.50E-19
Chondrus_crispus-CcrisPRgn002820_Chondrus-crispus	0.152	85	-	-	-	-	-	-	-	-	-	Chondrus_crispus	-	-	-	-	-
Chondrus_crispus-CcrisPRgn002821_Chondrus-crispus	0.048	83	-	-	-	-	-	-	-	-	-	Chondrus_crispus	-	-	-	-	-
Chondrus_crispus-CcrisPRgn002822_Chondrus-crispus	0.105	332	K00913	4.80E-41	148.8	203.23	inositol-1,3,4-trisphosphate_5/6-kinase_/_inositol-tetrakisphosphate_1-kinase_[EC:2.7.1.159_2.7.1.134]	-	PF05770	Inositol_1,_3,_4-trisphosphate_5/6-kinase	9.00E-25	Chondrus_crispus	COG0189	Glutathione_synthase,_LysX_or_RimK-type_ligase,_ATP-grasp_superfamily	EHJQ	Lysine_biosynthesis	2.50E-08
Chondrus_crispus-CcrisPRgn002823_Chondrus-crispus	0.084	237	K11446	3.40E-45	162.6	423.57	histone_demethylase_JARID1_[EC:1.14.11.-]	-	PF02373	JmjC_domain,_hydroxylase	2.50E-22	Chondrus_crispus	-	-	-	-	-
Chondrus_crispus-CcrisPRgn002824_Chondrus-crispus	0.084	154	K05661	1.40E-21	84.5	872.6	ATP-binding_cassette,_subfamily_B_(MDR/TAP),_member_6	-	PF00005	ABC_transporter	4.10E-12	Chondrus_crispus	COG1132	ABC-type_multidrug_transport_system,_ATPase_and_permease_component	V	-	1.60E-18
Chondrus_crispus-CcrisPRgn002825_Chondrus-crispus	0.052	114	K11338	1.00E-46	167.4	549.77	RuvB-like_protein_2_[EC:3.6.4.12]	-	PF06068	TIP49_C-terminus	1.40E-37	Chondrus_crispus	COG1224	DNA_helicase_TIP49,_TBP-interacting_protein	K	-	9.80E-29
Chondrus_crispus-CcrisPRgn002826_Chondrus-crispus	0.118	397	K11338	2.60E-14	60.6	549.77	RuvB-like_protein_2_[EC:3.6.4.12]	-	-	-	-	Chondrus_crispus	-	-	-	-	-
Chondrus_crispus-CcrisPRgn002827_Chondrus-crispus	0.114	297	-	-	-	-	-	-	-	-	-	Chondrus_crispus	-	-	-	-	-
Chondrus_crispus-CcrisPRgn002828_Chondrus-crispus	0.11	640	-	-	-	-	-	-	-	-	-	Chondrus_crispus	-	-	-	-	-
Chondrus_crispus-CcrisPRgn002829_Chondrus-crispus	0.047	106	-	-	-	-	-	-	-	-	-	Chondrus_crispus	-	-	-	-	-
Chondrus_crispus-CcrisPRgn002830_Chondrus-crispus	0.117	68	K02917	6.30E-22	85.3	36.43	large_subunit_ribosomal_protein_L35Ae	high_score	PF01247	Ribosomal_protein_L35Ae	1.00E-16	Chondrus_crispus	-	-	-	-	-
Chondrus_crispus-CcrisPRgn002831_Chondrus-crispus	0.079	589	K10788	4.00E-125	426.4	1172.23	eosinophil_peroxidase_[EC:1.11.1.7]	-	PF03098	Animal_haem_peroxidase	1.50E-111	Chondrus_crispus	-	-	-	-	-
Chondrus_crispus-CcrisPRgn002832_Chondrus-crispus	0.084	547	K09495	1.50E-259	869.6	594.2	T-complex_protein_1_subunit_gamma	high_score	PF00118	TCP-1/cpn60_chaperonin_family	8.70E-153	Chondrus_crispus	COG0459	Chaperonin_GroEL_(HSP60_family)	O	-	3.10E-90
Chondrus_crispus-CcrisPRgn002833_Chondrus-crispus	0.071	490	K09420	2.60E-46	166.7	382.67	transcriptional_activator_Myb	-	PF00249	Myb-like_DNA-binding_domain	1.30E-24	Chondrus_crispus	-	-	-	-	-
Chondrus_crispus-CcrisPRgn002834_Chondrus-crispus	0.071	84	-	-	-	-	-	-	-	-	-	Chondrus_crispus	-	-	-	-	-
Chondrus_crispus-CcrisPRgn002835_Chondrus-crispus	0.105	38	-	-	-	-	-	-	-	-	-	Chondrus_crispus	-	-	-	-	-
Chondrus_crispus-CcrisPRgn002836_Chondrus-crispus	0.067	207	-	-	-	-	-	-	-	-	-	Chondrus_crispus	-	-	-	-	-
Chondrus_crispus-CcrisPRgn002837_Chondrus-crispus	0.101	207	-	-	-	-	-	-	-	-	-	Chondrus_crispus	-	-	-	-	-
Chondrus_crispus-CcrisPRgn002838_Chondrus-crispus	0.062	945	K11849	1.80E-119	408.4	220.83	ubiquitin_carboxyl-terminal_hydrolase_25_[EC:3.4.19.12]	high_score	PF00443	Ubiquitin_carboxyl-terminal_hydrolase	4.20E-45	Chondrus_crispus	COG5533	Ubiquitin_C-terminal_hydrolase	O	-	3.30E-20
Chondrus_crispus-CcrisPRgn002839_Chondrus-crispus	0.043	343	-	-	-	-	-	-	-	-	-	Chondrus_crispus	-	-	-	-	-
Chondrus_crispus-CcrisPRgn002840_Chondrus-crispus	0.054	680	-	-	-	-	-	-	PF07460	NUMOD3_motif_(2_copies)	1.20E-16	Chondrus_crispus	-	-	-	-	-
Chondrus_crispus-CcrisPRgn002841_Chondrus-crispus	0.098	346	K15105	5.70E-98	337	352.07	solute_carrier_family_25_(mitochondrial_aspartate/glutamate_transporter),_member_12/13	-	PF00153	Mitochondrial_carrier_protein	7.60E-54	Chondrus_crispus	-	-	-	-	-
Chondrus_crispus-CcrisPRgn002842_Chondrus-crispus	0.02	48	-	-	-	-	-	-	-	-	-	Chondrus_crispus	-	-	-	-	-
Chondrus_crispus-CcrisPRgn002843_Chondrus-crispus	0.138	296	K01046	2.10E-06	35.9	56.63	triacylglycerol_lipase_[EC:3.1.1.3]	-	-	-	-	Chondrus_crispus	COG1075	Triacylglycerol_esterase/lipase_EstA,_alpha/beta_hydrolase_fold	I	-	2.00E-13
Chondrus_crispus-CcrisPRgn002844_Chondrus-crispus	0.185	194	-	-	-	-	-	-	-	-	-	Chondrus_crispus	-	-	-	-	-
Chondrus_crispus-CcrisPRgn002845_Chondrus-crispus	0.106	320	-	-	-	-	-	-	-	-	-	Chondrus_crispus	-	-	-	-	-
Chondrus_crispus-CcrisPRgn002846_Chondrus-crispus	0.077	488	K01886	1.90E-211	711.2	508.4	glutaminyl-tRNA_synthetase_[EC:6.1.1.18]	high_score	PF00749	tRNA_synthetases_class_I_(E_and_Q),_catalytic_domain	5.10E-95	Chondrus_crispus	COG0008	Glutamyl-_or_glutaminyl-tRNA_synthetase	J	Heme_biosynthesis	2.20E-57
Chondrus_crispus-CcrisPRgn002847_Chondrus-crispus	0.119	42	-	-	-	-	-	-	-	-	-	Chondrus_crispus	-	-	-	-	-
Chondrus_crispus-CcrisPRgn002848_Chondrus-crispus	0.074	216	-	-	-	-	-	-	PF04558	Glutaminyl-tRNA_synthetase,_non-specific_RNA_binding_region_part_1____	7.10E-23	Chondrus_crispus	-	-	-	-	-
Chondrus_crispus-CcrisPRgn002849_Chondrus-crispus	0.062	771	K10405	1.10E-135	461.6	521.73	kinesin_family_member_C1	-	PF00225	Kinesin_motor_domain	4.60E-67	Chondrus_crispus	COG4717	Uncharacterized_conserved_protein_YhaN,_contains_AAA_domain	S	-	1.80E-07
Chondrus_crispus-CcrisPRgn002850_Chondrus-crispus	0.069	852	K08287	1.60E-151	513.1	501.33	dual-specificity_kinase_[EC:2.7.12.1]	high_score	PF00069	Protein_kinase_domain	4.10E-50	Chondrus_crispus	COG5752	Signaling_protein_combining_a_Ser/Thr_protein_kinase_domain_and_the_GUN4/Ycf53_porphyrin-binding_domain	T	-	1.40E-21
Chondrus_crispus-CcrisPRgn002851_Chondrus-crispus	0.053	245	K03245	1.40E-35	131.2	44.3	translation_initiation_factor_3_subunit_J	high_score	PF08597	Translation_initiation_factor_eIF3_subunit	9.60E-34	Chondrus_crispus	-	-	-	-	-
Chondrus_crispus-CcrisPRgn002852_Chondrus-crispus	0.097	319	-	-	-	-	-	-	-	-	-	Chondrus_crispus	-	-	-	-	-
Chondrus_crispus-CcrisPRgn002853_Chondrus-crispus	0.081	209	K03135	2.20E-30	114	58.17	transcription_initiation_factor_TFIID_subunit_11	high_score	PF04719	hTAFII28-like_protein_conserved_region	4.30E-23	Chondrus_crispus	-	-	-	-	-
Chondrus_crispus-CcrisPRgn002854_Chondrus-crispus	0.151	112	-	-	-	-	-	-	-	-	-	Chondrus_crispus	-	-	-	-	-
Chondrus_crispus-CcrisPRgn002855_Chondrus-crispus	0.074	551	K14848	8.40E-154	520.5	266.53	ribosome_assembly_protein_RRB1	high_score	PF00400	WD_domain,_G-beta_repeat	3.30E-17	Chondrus_crispus	COG4946	Uncharacterized_N-terminal_domain_of_tricorn_protease,_contains_WD40_repeats	S	-	4.00E-08
Chondrus_crispus-CcrisPRgn002856_Chondrus-crispus	0.096	270	K17535	2.00E-38	140.5	332.73	serine/threonine-protein_kinase_TNNI3K_[EC:2.7.11.1]	-	PF00069	Protein_kinase_domain	4.00E-25	Chondrus_crispus	COG3899	Predicted_ATPase	R	-	1.30E-11
Chondrus_crispus-CcrisPRgn002857_Chondrus-crispus	0.102	88	-	-	-	-	-	-	-	-	-	Chondrus_crispus	-	-	-	-	-
Chondrus_crispus-CcrisPRgn002858_Chondrus-crispus	0.135	302	-	-	-	-	-	-	-	-	-	Chondrus_crispus	-	-	-	-	-
Chondrus_crispus-CcrisPRgn002859_Chondrus-crispus	0.072	677	-	-	-	-	-	-	-	-	-	Chondrus_crispus	-	-	-	-	-
Chondrus_crispus-CcrisPRgn002860_Chondrus-crispus	0.159	194	-	-	-	-	-	-	-	-	-	Chondrus_crispus	-	-	-	-	-
Chondrus_crispus-CcrisPRgn002861_Chondrus-crispus	0.073	163	-	-	-	-	-	-	-	-	-	Chondrus_crispus	-	-	-	-	-
Chondrus_crispus-CcrisPRgn002862_Chondrus-crispus	0.107	344	-	-	-	-	-	-	-	-	-	Chondrus_crispus	-	-	-	-	-
Chondrus_crispus-CcrisPRgn002863_Chondrus-crispus	0.08	350	-	-	-	-	-	-	-	-	-	Chondrus_crispus	-	-	-	-	-
Chondrus_crispus-CcrisPRgn002864_Chondrus-crispus	0.11	163	-	-	-	-	-	-	-	-	-	Chondrus_crispus	-	-	-	-	-
Chondrus_crispus-CcrisPRgn002865_Chondrus-crispus	0.303	79	-	-	-	-	-	-	-	-	-	Chondrus_crispus	-	-	-	-	-
Chondrus_crispus-CcrisPRgn002866_Chondrus-crispus	0.235	34	-	-	-	-	-	-	-	-	-	Chondrus_crispus	-	-	-	-	-
Chondrus_crispus-CcrisPRgn002867_Chondrus-crispus	0.126	126	-	-	-	-	-	-	-	-	-	Chondrus_crispus	-	-	-	-	-
Chondrus_crispus-CcrisPRgn002868_Chondrus-crispus	0.1	90	-	-	-	-	-	-	-	-	-	Chondrus_crispus	-	-	-	-	-
Chondrus_crispus-CcrisPRgn002869_Chondrus-crispus	0.086	58	-	-	-	-	-	-	-	-	-	Chondrus_crispus	-	-	-	-	-
Chondrus_crispus-CcrisPRgn002870_Chondrus-crispus	0.114	87	-	-	-	-	-	-	-	-	-	Chondrus_crispus	-	-	-	-	-
Chondrus_crispus-CcrisPRgn002871_Chondrus-crispus	0.109	55	-	-	-	-	-	-	-	-	-	Chondrus_crispus	-	-	-	-	-
Chondrus_crispus-CcrisPRgn002872_Chondrus-crispus	0.114	122	-	-	-	-	-	-	-	-	-	Chondrus_crispus	-	-	-	-	-
Chondrus_crispus-CcrisPRgn002873_Chondrus-crispus	0.14	135	-	-	-	-	-	-	-	-	-	Chondrus_crispus	-	-	-	-	-
Chondrus_crispus-CcrisPRgn002874_Chondrus-crispus	0.128	670	K02084	1.30E-39	143.9	294.5	apoptotic_protease-activating_factor	-	PF12894	Anaphase-promoting_complex_subunit_4_WD40_domain	4.40E-12	Chondrus_crispus	COG4946	Uncharacterized_N-terminal_domain_of_tricorn_protease,_contains_WD40_repeats	S	-	1.70E-26
Chondrus_crispus-CcrisPRgn002875_Chondrus-crispus	0.111	90	-	-	-	-	-	-	-	-	-	Chondrus_crispus	-	-	-	-	-
Chondrus_crispus-CcrisPRgn002876_Chondrus-crispus	0.074	628	K03734	1.40E-40	147.5	41.37	FAD:protein_FMN_transferase_[EC:2.7.1.180]	high_score	PF02424	ApbE_family	1.60E-35	Chondrus_crispus	COG1477	FAD:protein_FMN_transferase_ApbE	HO	-	4.20E-40
Chondrus_crispus-CcrisPRgn002877_Chondrus-crispus	0.142	133	-	-	-	-	-	-	-	-	-	Chondrus_crispus	-	-	-	-	-
Chondrus_crispus-CcrisPRgn002878_Chondrus-crispus	0.057	104	-	-	-	-	-	-	-	-	-	Chondrus_crispus	-	-	-	-	-
Chondrus_crispus-CcrisPRgn002879_Chondrus-crispus	0.111	536	K14309	1.90E-89	308.9	98.73	nuclear_pore_complex_protein_Nup93	high_score	PF04097	Nup93/Nic96	1.20E-71	Chondrus_crispus	-	-	-	-	-
Chondrus_crispus-CcrisPRgn002880_Chondrus-crispus	0.053	264	-	-	-	-	-	-	-	-	-	Chondrus_crispus	-	-	-	-	-
Chondrus_crispus-CcrisPRgn002881_Chondrus-crispus	0.058	136	-	-	-	-	-	-	-	-	-	Chondrus_crispus	-	-	-	-	-
Chondrus_crispus-CcrisPRgn002882_Chondrus-crispus	0.048	492	-	-	-	-	-	-	-	-	-	Chondrus_crispus	-	-	-	-	-
Chondrus_crispus-CcrisPRgn002883_Chondrus-crispus	0.065	76	K03216	7.50E-19	75.6	85.17	tRNA_(cytidine/uridine-2'-O-)-methyltransferase_[EC:2.1.1.207]	-	-	-	-	Chondrus_crispus	COG0219	tRNA(Leu)_C34_or_U34_(ribose-2'-O)-methylase_TrmL,_contains_SPOUT_domain	J	tRNA_modification	2.10E-20
Chondrus_crispus-CcrisPRgn002884_Chondrus-crispus	0.086	313	K18053	1.20E-86	298.5	408.7	renilla-luciferin_2-monooxygenase_[EC:1.13.12.5]	-	PF00561	alpha/beta_hydrolase_fold	7.50E-17	Chondrus_crispus	COG0596	2-succinyl-6-hydroxy-2,4-cyclohexadiene-1-carboxylate_synthase_MenH_and_related_esterases,_alpha/beta_hydrolase_fold	HR	Menaquinone_biosynthesis	1.80E-16
Chondrus_crispus-CcrisPRgn002885_Chondrus-crispus	0.072	221	K09807	3.20E-54	191.9	93.7	uncharacterized_protein	high_score	PF04402	Protein_of_unknown_function_(DUF541)	2.80E-40	Chondrus_crispus	COG2968	Uncharacterized_conserved_protein_YggE,_contains_kinase-interacting_SIMPL_domain	S	-	5.80E-52
Chondrus_crispus-CcrisPRgn002886_Chondrus-crispus	0.081	222	K18053	7.60E-57	200.5	408.7	renilla-luciferin_2-monooxygenase_[EC:1.13.12.5]	-	-	-	-	Chondrus_crispus	-	-	-	-	-
Chondrus_crispus-CcrisPRgn002887_Chondrus-crispus	0.068	220	K09807	5.50E-54	191.1	93.7	uncharacterized_protein	high_score	PF04402	Protein_of_unknown_function_(DUF541)	5.30E-40	Chondrus_crispus	COG2968	Uncharacterized_conserved_protein_YggE,_contains_kinase-interacting_SIMPL_domain	S	-	1.90E-51
Chondrus_crispus-CcrisPRgn002888_Chondrus-crispus	0.066	30	-	-	-	-	-	-	-	-	-	Chondrus_crispus	-	-	-	-	-
Chondrus_crispus-CcrisPRgn002889_Chondrus-crispus	0.057	472	K11585	2.10E-07	38.8	256.73	chromobox_protein_1	-	PF00665	Integrase_core_domain	1.70E-18	Chondrus_crispus	COG2801	Transposase_InsO_and_inactivated_derivatives	X	-	8.30E-15
Chondrus_crispus-CcrisPRgn002890_Chondrus-crispus	0.15	53	-	-	-	-	-	-	-	-	-	Chondrus_crispus	-	-	-	-	-
Chondrus_crispus-CcrisPRgn002891_Chondrus-crispus	0.096	62	-	-	-	-	-	-	-	-	-	Chondrus_crispus	-	-	-	-	-
Chondrus_crispus-CcrisPRgn002892_Chondrus-crispus	0.096	62	-	-	-	-	-	-	-	-	-	Chondrus_crispus	-	-	-	-	-
Chondrus_crispus-CcrisPRgn002893_Chondrus-crispus	0.15	53	-	-	-	-	-	-	-	-	-	Chondrus_crispus	-	-	-	-	-
Chondrus_crispus-CcrisPRgn002894_Chondrus-crispus	0.088	485	-	-	-	-	-	-	-	-	-	Chondrus_crispus	-	-	-	-	-
Chondrus_crispus-CcrisPRgn002895_Chondrus-crispus	0.078	433	-	-	-	-	-	-	-	-	-	Chondrus_crispus	-	-	-	-	-
Chondrus_crispus-CcrisPRgn002896_Chondrus-crispus	0.034	116	-	-	-	-	-	-	-	-	-	Chondrus_crispus	-	-	-	-	-
Chondrus_crispus-CcrisPRgn002897_Chondrus-crispus	0.038	26	-	-	-	-	-	-	-	-	-	Chondrus_crispus	-	-	-	-	-
Chondrus_crispus-CcrisPRgn002898_Chondrus-crispus	0.033	30	-	-	-	-	-	-	-	-	-	Chondrus_crispus	-	-	-	-	-
Chondrus_crispus-CcrisPRgn002899_Chondrus-crispus	0.075	119	-	-	-	-	-	-	-	-	-	Chondrus_crispus	-	-	-	-	-
Chondrus_crispus-CcrisPRgn002900_Chondrus-crispus	0.092	54	-	-	-	-	-	-	-	-	-	Chondrus_crispus	-	-	-	-	-
Chondrus_crispus-CcrisPRgn002901_Chondrus-crispus	0.079	263	-	-	-	-	-	-	-	-	-	Chondrus_crispus	-	-	-	-	-
Chondrus_crispus-CcrisPRgn002902_Chondrus-crispus	0.114	122	-	-	-	-	-	-	-	-	-	Chondrus_crispus	-	-	-	-	-
Chondrus_crispus-CcrisPRgn002903_Chondrus-crispus	0.041	144	-	-	-	-	-	-	-	-	-	Chondrus_crispus	-	-	-	-	-
Chondrus_crispus-CcrisPRgn002904_Chondrus-crispus	0.117	68	-	-	-	-	-	-	-	-	-	Chondrus_crispus	-	-	-	-	-
Chondrus_crispus-CcrisPRgn002905_Chondrus-crispus	0.094	232	-	-	-	-	-	-	-	-	-	Chondrus_crispus	-	-	-	-	-
Chondrus_crispus-CcrisPRgn002906_Chondrus-crispus	0.122	114	-	-	-	-	-	-	-	-	-	Chondrus_crispus	-	-	-	-	-
Chondrus_crispus-CcrisPRgn002907_Chondrus-crispus	0.092	76	-	-	-	-	-	-	-	-	-	Chondrus_crispus	-	-	-	-	-
Chondrus_crispus-CcrisPRgn002908_Chondrus-crispus	0.096	311	-	-	-	-	-	-	-	-	-	Chondrus_crispus	-	-	-	-	-
Chondrus_crispus-CcrisPRgn002909_Chondrus-crispus	0.05	79	-	-	-	-	-	-	-	-	-	Chondrus_crispus	-	-	-	-	-
Chondrus_crispus-CcrisPRgn002910_Chondrus-crispus	0.12	290	K01918	5.20E-86	296.5	28.83	pantoate--beta-alanine_ligase_[EC:6.3.2.1]	high_score	PF02569	Pantoate-beta-alanine_ligase	3.60E-79	Chondrus_crispus	COG0414	Panthothenate_synthetase	H	Pantothenate/CoA_biosynthesis	1.20E-87
Chondrus_crispus-CcrisPRgn002911_Chondrus-crispus	0.311	77	-	-	-	-	-	-	-	-	-	Chondrus_crispus	-	-	-	-	-
Chondrus_crispus-CcrisPRgn002912_Chondrus-crispus	0.072	666	-	-	-	-	-	-	-	-	-	Chondrus_crispus	-	-	-	-	-
Chondrus_crispus-CcrisPRgn002913_Chondrus-crispus	0.073	595	-	-	-	-	-	-	-	-	-	Chondrus_crispus	-	-	-	-	-
Chondrus_crispus-CcrisPRgn002914_Chondrus-crispus	0.1	40	-	-	-	-	-	-	-	-	-	Chondrus_crispus	-	-	-	-	-
Chondrus_crispus-CcrisPRgn002915_Chondrus-crispus	0.08	2583	K10706	1.30E-150	511.2	441.8	senataxin_[EC:3.6.4.-]	high_score	PF13087	AAA_domain	5.70E-57	Chondrus_crispus	COG1112	Superfamily_I_DNA_and/or_RNA_helicase	L	-	4.00E-93
Chondrus_crispus-CcrisPRgn002916_Chondrus-crispus	0.054	55	-	-	-	-	-	-	-	-	-	Chondrus_crispus	-	-	-	-	-
Chondrus_crispus-CcrisPRgn002917_Chondrus-crispus	0.08	75	-	-	-	-	-	-	-	-	-	Chondrus_crispus	-	-	-	-	-
Chondrus_crispus-CcrisPRgn002918_Chondrus-crispus	0.088	45	-	-	-	-	-	-	-	-	-	Chondrus_crispus	-	-	-	-	-
Chondrus_crispus-CcrisPRgn002919_Chondrus-crispus	0.116	43	-	-	-	-	-	-	-	-	-	Chondrus_crispus	-	-	-	-	-
Chondrus_crispus-CcrisPRgn002920_Chondrus-crispus	0.081	369	K13212	5.70E-13	56.4	224.27	RNA-binding_protein_Luc7-like_2	-	-	-	-	Chondrus_crispus	-	-	-	-	-
Chondrus_crispus-CcrisPRgn002921_Chondrus-crispus	0.228	127	-	-	-	-	-	-	-	-	-	Chondrus_crispus	-	-	-	-	-
Chondrus_crispus-CcrisPRgn002922_Chondrus-crispus	0.09	499	K01875	6.30E-152	514.2	84.1	seryl-tRNA_synthetase_[EC:6.1.1.11]	high_score	PF00587	tRNA_synthetase_class_II_core_domain_(G,_H,_P,_S_and_T)	9.00E-26	Chondrus_crispus	COG0172	Seryl-tRNA_synthetase	J	Aminoacyl-tRNA_synthetases	2.90E-126
Chondrus_crispus-CcrisPRgn002923_Chondrus-crispus	0.112	664	K01895	4.90E-265	888.8	706.2	acetyl-CoA_synthetase_[EC:6.2.1.1]	high_score	PF00501	AMP-binding_enzyme	2.40E-82	Chondrus_crispus	COG0365	Acyl-coenzyme_A_synthetase/AMP-(fatty)_acid_ligase	I	-	4.50E-212
Chondrus_crispus-CcrisPRgn002924_Chondrus-crispus	0.049	101	-	-	-	-	-	-	-	-	-	Chondrus_crispus	-	-	-	-	-
Chondrus_crispus-CcrisPRgn002925_Chondrus-crispus	0.091	185	K06990	1.20E-49	176.9	47	MEMO1_family_protein	high_score	PF01875	Memo-like_protein	1.00E-36	Chondrus_crispus	COG1355	Predicted_class_III_extradiol_dioxygenase,_MEMO1_family	R	-	6.00E-24
Chondrus_crispus-CcrisPRgn002926_Chondrus-crispus	0.081	37	-	-	-	-	-	-	-	-	-	Chondrus_crispus	-	-	-	-	-
Chondrus_crispus-CcrisPRgn002927_Chondrus-crispus	0.113	273	K05379	2.70E-52	186	380.5	phycoerythrin-associated_linker_protein	-	PF00427	Phycobilisome_Linker_polypeptide	2.40E-36	Chondrus_crispus	COG5694	Phycobilisome_linker_ApcECpcD_fusion_protein	C	-	5.50E-48
Chondrus_crispus-CcrisPRgn002928_Chondrus-crispus	0.125	247	-	-	-	-	-	-	-	-	-	Chondrus_crispus	-	-	-	-	-
Chondrus_crispus-CcrisPRgn002929_Chondrus-crispus	0.059	452	K08819	2.60E-154	522.2	461.47	cyclin-dependent_kinase_12/13_[EC:2.7.11.22_2.7.11.23]	high_score	PF00069	Protein_kinase_domain	2.40E-74	Chondrus_crispus	COG5752	Signaling_protein_combining_a_Ser/Thr_protein_kinase_domain_and_the_GUN4/Ycf53_porphyrin-binding_domain	T	-	6.30E-20
Chondrus_crispus-CcrisPRgn002930_Chondrus-crispus	0.108	120	-	-	-	-	-	-	PF03226	Yippee_zinc-binding/DNA-binding_/Mis18,_centromere_assembly	3.10E-12	Chondrus_crispus	-	-	-	-	-
Chondrus_crispus-CcrisPRgn002931_Chondrus-crispus	0.11	497	K01376	3.40E-115	393.9	80	UFM1-specific_protease_2_[EC:3.4.22.-]	high_score	PF07910	Peptidase_family_C78	8.40E-44	Chondrus_crispus	-	-	-	-	-
Chondrus_crispus-CcrisPRgn002932_Chondrus-crispus	0.082	424	K06910	1.20E-12	56.1	39.63	uncharacterized_protein	high_score	-	-	-	Chondrus_crispus	COG1881	Uncharacterized_conserved_protein,_phosphatidylethanolamine-binding_protein_(PEBP)_family	R	-	2.90E-13
Chondrus_crispus-CcrisPRgn002933_Chondrus-crispus	0.046	279	-	-	-	-	-	-	-	-	-	Chondrus_crispus	-	-	-	-	-
Chondrus_crispus-CcrisPRgn002934_Chondrus-crispus	0.087	91	-	-	-	-	-	-	-	-	-	Chondrus_crispus	-	-	-	-	-
Chondrus_crispus-CcrisPRgn002935_Chondrus-crispus	0.159	113	-	-	-	-	-	-	-	-	-	Chondrus_crispus	-	-	-	-	-
Chondrus_crispus-CcrisPRgn002936_Chondrus-crispus	0.08	149	K14997	4.70E-13	56.3	318.37	solute_carrier_family_38_(sodium-coupled_neutral_amino_acid_transporter),_member_11	-	-	-	-	Chondrus_crispus	COG0814	Amino_acid_permease	E	-	8.70E-14
Chondrus_crispus-CcrisPRgn002937_Chondrus-crispus	0.055	680	-	-	-	-	-	-	PF07173	Glycine-rich_domain-containing_protein-like_	6.20E-33	Chondrus_crispus	COG4278	Uncharacterized_conserved_protein	S	-	1.40E-09
Chondrus_crispus-CcrisPRgn002938_Chondrus-crispus	0.086	650	-	-	-	-	-	-	-	-	-	Chondrus_crispus	-	-	-	-	-
Chondrus_crispus-CcrisPRgn002939_Chondrus-crispus	0.074	324	K01016	1.80E-29	110.7	437.93	estrone_sulfotransferase_[EC:2.8.2.4]	-	PF00685	Sulfotransferase_domain	1.60E-19	Chondrus_crispus	-	-	-	-	-
Chondrus_crispus-CcrisPRgn002940_Chondrus-crispus	0.095	441	K17710	1.90E-11	51.2	325.87	pentatricopeptide_repeat_domain-containing_protein_1	-	-	-	-	Chondrus_crispus	-	-	-	-	-
Chondrus_crispus-CcrisPRgn002941_Chondrus-crispus	0.153	52	-	-	-	-	-	-	-	-	-	Chondrus_crispus	-	-	-	-	-
Chondrus_crispus-CcrisPRgn002942_Chondrus-crispus	0.1	259	K10026	1.70E-44	160	77.73	7-carboxy-7-deazaguanine_synthase_[EC:4.3.99.3]	high_score	-	-	-	Chondrus_crispus	COG0602	Organic_radical_activating_enzyme_NrdG/QueE	H	tRNA_modification	4.20E-35
Chondrus_crispus-CcrisPRgn002943_Chondrus-crispus	0.043	46	-	-	-	-	-	-	-	-	-	Chondrus_crispus	-	-	-	-	-
Chondrus_crispus-CcrisPRgn002944_Chondrus-crispus	0.092	194	K09141	1.60E-28	106.9	154.13	uncharacterized_protein	-	PF01871	AMMECR1	9.50E-43	Chondrus_crispus	COG2078	Predicted_RNA_modification_protein,_AMMECR1_domain	R	-	1.20E-29
Chondrus_crispus-CcrisPRgn002945_Chondrus-crispus	0.061	260	-	-	-	-	-	-	-	-	-	Chondrus_crispus	-	-	-	-	-
Chondrus_crispus-CcrisPRgn002946_Chondrus-crispus	0.105	199	K07571	2.20E-22	87.2	124.5	S1_RNA_binding_domain_protein	-	PF00575	S1_RNA_binding_domain	3.70E-17	Chondrus_crispus	COG1098	Predicted_RNA-binding_protein,_contains_ribosomal_protein_S1_(RPS1)_domain	R	-	5.70E-25
Chondrus_crispus-CcrisPRgn002947_Chondrus-crispus	0.056	285	-	-	-	-	-	-	-	-	-	Chondrus_crispus	-	-	-	-	-
Chondrus_crispus-CcrisPRgn002948_Chondrus-crispus	0.057	676	K03347	1.80E-68	239.7	670.4	cullin_1	-	PF00888	Cullin_family	3.40E-43	Chondrus_crispus	-	-	-	-	-
Chondrus_crispus-CcrisPRgn002949_Chondrus-crispus	0.075	237	-	-	-	-	-	-	-	-	-	Chondrus_crispus	-	-	-	-	-
Chondrus_crispus-CcrisPRgn002950_Chondrus-crispus	0.142	147	-	-	-	-	-	-	-	-	-	Chondrus_crispus	-	-	-	-	-
Chondrus_crispus-CcrisPRgn002951_Chondrus-crispus	0.093	75	-	-	-	-	-	-	-	-	-	Chondrus_crispus	-	-	-	-	-
Chondrus_crispus-CcrisPRgn002952_Chondrus-crispus	0.091	886	K21342	1.40E-84	291.9	681	demethyl-4-deoxygadusol_synthase_[EC:4.2.3.154]	-	PF01596	O-methyltransferase	2.40E-43	Chondrus_crispus	COG0337	3-dehydroquinate_synthetase	E	Aromatic_amino_acid_biosynthesis	3.40E-60
Chondrus_crispus-CcrisPRgn002953_Chondrus-crispus	0.112	89	-	-	-	-	-	-	-	-	-	Chondrus_crispus	-	-	-	-	-
Chondrus_crispus-CcrisPRgn002954_Chondrus-crispus	0.071	223	K08180	1.00E-06	35.7	701.2	MFS_transporter,_MCP_family,_solute_carrier_family_16_(monocarboxylic_acid_transporters),_member_3	-	-	-	-	Chondrus_crispus	COG2807	Cyanate_permease	P	-	2.70E-12
Chondrus_crispus-CcrisPRgn002955_Chondrus-crispus	0.081	135	-	-	-	-	-	-	-	-	-	Chondrus_crispus	-	-	-	-	-
Chondrus_crispus-CcrisPRgn002956_Chondrus-crispus	0.107	130	-	-	-	-	-	-	-	-	-	Chondrus_crispus	-	-	-	-	-
Chondrus_crispus-CcrisPRgn002957_Chondrus-crispus	0.063	658	-	-	-	-	-	-	-	-	-	Chondrus_crispus	-	-	-	-	-
Chondrus_crispus-CcrisPRgn002958_Chondrus-crispus	0.05	80	-	-	-	-	-	-	-	-	-	Chondrus_crispus	-	-	-	-	-
Chondrus_crispus-CcrisPRgn002959_Chondrus-crispus	0.102	186	-	-	-	-	-	-	-	-	-	Chondrus_crispus	-	-	-	-	-
Chondrus_crispus-CcrisPRgn002960_Chondrus-crispus	0.067	354	K08999	4.40E-34	125.4	33.87	uncharacterized_protein	high_score	PF02577	Bifunctional_nuclease	2.60E-20	Chondrus_crispus	COG1259	Bifunctional_DNase/RNase	R	-	1.80E-25
Chondrus_crispus-CcrisPRgn002961_Chondrus-crispus	0.095	84	-	-	-	-	-	-	-	-	-	Chondrus_crispus	-	-	-	-	-
Chondrus_crispus-CcrisPRgn002962_Chondrus-crispus	0.096	186	K20302	2.80E-74	256.2	79.7	trafficking_protein_particle_complex_subunit_3	high_score	PF04051	Transport_protein_particle_(TRAPP)_component	2.20E-30	Chondrus_crispus	-	-	-	-	-
Chondrus_crispus-CcrisPRgn002963_Chondrus-crispus	0.255	47	-	-	-	-	-	-	-	-	-	Chondrus_crispus	-	-	-	-	-
Chondrus_crispus-CcrisPRgn002964_Chondrus-crispus	0.117	247	K00789	4.20E-76	264.8	22.7	S-adenosylmethionine_synthetase_[EC:2.5.1.6]	high_score	PF02773	S-adenosylmethionine_synthetase,_C-terminal_domain	2.20E-60	Chondrus_crispus	COG0192	S-adenosylmethionine_synthetase	H	Methionine_biosynthesis	1.50E-75
Chondrus_crispus-CcrisPRgn002965_Chondrus-crispus	0.036	83	-	-	-	-	-	-	-	-	-	Chondrus_crispus	-	-	-	-	-
Chondrus_crispus-CcrisPRgn002966_Chondrus-crispus	0.094	457	-	-	-	-	-	-	-	-	-	Chondrus_crispus	-	-	-	-	-
Chondrus_crispus-CcrisPRgn002967_Chondrus-crispus	0.089	939	K12385	1.90E-149	507.5	1331.27	Niemann-Pick_C1_protein	-	PF02460	Patched_family	1.50E-83	Chondrus_crispus	COG1033	Predicted_exporter_protein,_RND_superfamily	R	-	3.00E-55
Chondrus_crispus-CcrisPRgn002968_Chondrus-crispus	0.082	1052	K14544	1.80E-160	543.8	117.17	U3_small_nucleolar_RNA-associated_protein_22	high_score	PF03813	Nrap_protein_domain_1	1.00E-26	Chondrus_crispus	-	-	-	-	-
Chondrus_crispus-CcrisPRgn002969_Chondrus-crispus	0.091	261	-	-	-	-	-	-	-	-	-	Chondrus_crispus	-	-	-	-	-
Chondrus_crispus-CcrisPRgn002970_Chondrus-crispus	0.059	237	-	-	-	-	-	-	-	-	-	Chondrus_crispus	-	-	-	-	-
Chondrus_crispus-CcrisPRgn002971_Chondrus-crispus	0.061	534	-	-	-	-	-	-	-	-	-	Chondrus_crispus	-	-	-	-	-
Chondrus_crispus-CcrisPRgn002972_Chondrus-crispus	0.034	147	K05309	3.10E-20	80.3	77.67	microsomal_prostaglandin-E_synthase_2_[EC:5.3.99.3]	high_score	-	-	-	Chondrus_crispus	-	-	-	-	-
Chondrus_crispus-CcrisPRgn002973_Chondrus-crispus	0.073	203	-	-	-	-	-	-	-	-	-	Chondrus_crispus	-	-	-	-	-
Chondrus_crispus-CcrisPRgn002974_Chondrus-crispus	0.086	69	-	-	-	-	-	-	-	-	-	Chondrus_crispus	-	-	-	-	-
Chondrus_crispus-CcrisPRgn002975_Chondrus-crispus	0.068	351	K02528	1.30E-72	252.2	225.33	16S_rRNA_(adenine1518-N6/adenine1519-N6)-dimethyltransferase_[EC:2.1.1.182]	high_score	PF00398	Ribosomal_RNA_adenine_dimethylase	7.50E-42	Chondrus_crispus	COG0030	16S_rRNA_A1518_and_A1519_N6-dimethyltransferase_RsmA/KsgA/DIM1_(may_also_have_DNA_glycosylase/AP_lyase_activity)	J	16S_rRNA_modification	5.60E-62
Chondrus_crispus-CcrisPRgn002976_Chondrus-crispus	0.097	643	K03495	1.60E-255	857.3	138.9	tRNA_uridine_5-carboxymethylaminomethyl_modification_enzyme	high_score	PF01134	Glucose_inhibited_division_protein_A	2.00E-148	Chondrus_crispus	COG0445	tRNA_U34_5-carboxymethylaminomethyl_modifying_enzyme_MnmG/GidA	J	tRNA_modification	4.00E-239
Chondrus_crispus-CcrisPRgn002977_Chondrus-crispus	0.069	259	-	-	-	-	-	-	PF14124	Domain_of_unknown_function_(DUF4291)	8.40E-56	Chondrus_crispus	-	-	-	-	-
Chondrus_crispus-CcrisPRgn002978_Chondrus-crispus	0.072	316	K00721	6.60E-90	309.1	161.2	dolichol-phosphate_mannosyltransferase_[EC:2.4.1.83]	high_score	PF00535	Glycosyl_transferase_family_2	6.30E-34	Chondrus_crispus	COG1216	Glycosyltransferase,_GT2_family	G	-	5.60E-17
Chondrus_crispus-CcrisPRgn002979_Chondrus-crispus	0.104	382	K16813	6.60E-68	237	345.43	patatin-like_phospholipase_domain-containing_protein_1_[EC:3.1.1.-]	-	-	-	-	Chondrus_crispus	COG1752	Predicted_acylesterase/phospholipase_RssA,_containd_patatin_domain	R	-	8.80E-10
Chondrus_crispus-CcrisPRgn002980_Chondrus-crispus	0.068	73	-	-	-	-	-	-	-	-	-	Chondrus_crispus	-	-	-	-	-
Chondrus_crispus-CcrisPRgn002981_Chondrus-crispus	0.05	59	-	-	-	-	-	-	-	-	-	Chondrus_crispus	-	-	-	-	-
Chondrus_crispus-CcrisPRgn002982_Chondrus-crispus	0.072	194	-	-	-	-	-	-	-	-	-	Chondrus_crispus	-	-	-	-	-
Chondrus_crispus-CcrisPRgn002983_Chondrus-crispus	0.083	131	-	-	-	-	-	-	-	-	-	Chondrus_crispus	-	-	-	-	-
Chondrus_crispus-CcrisPRgn002984_Chondrus-crispus	0.026	75	-	-	-	-	-	-	-	-	-	Chondrus_crispus	COG0762	Cytochrome_b6_maturation_protein_CCB3/Ycf19_and_related_maturases,_YggT_family	O	-	1.90E-06
Chondrus_crispus-CcrisPRgn002985_Chondrus-crispus	0.141	134	-	-	-	-	-	-	-	-	-	Chondrus_crispus	-	-	-	-	-
Chondrus_crispus-CcrisPRgn002986_Chondrus-crispus	0.072	481	-	-	-	-	-	-	-	-	-	Chondrus_crispus	-	-	-	-	-
Chondrus_crispus-CcrisPRgn002987_Chondrus-crispus	0.085	222	-	-	-	-	-	-	-	-	-	Chondrus_crispus	-	-	-	-	-
Chondrus_crispus-CcrisPRgn002988_Chondrus-crispus	0.09	177	-	-	-	-	-	-	PF13359	DDE_superfamily_endonuclease	5.70E-11	Chondrus_crispus	-	-	-	-	-
Chondrus_crispus-CcrisPRgn002989_Chondrus-crispus	0.071	266	-	-	-	-	-	-	-	-	-	Chondrus_crispus	-	-	-	-	-
Chondrus_crispus-CcrisPRgn002990_Chondrus-crispus	0.222	72	-	-	-	-	-	-	-	-	-	Chondrus_crispus	-	-	-	-	-
Chondrus_crispus-CcrisPRgn002991_Chondrus-crispus	0.088	68	-	-	-	-	-	-	-	-	-	Chondrus_crispus	-	-	-	-	-
Chondrus_crispus-CcrisPRgn002992_Chondrus-crispus	0.08	1210	K15255	1.40E-113	388.3	102.4	ATP-dependent_DNA_helicase_PIF1_[EC:3.6.4.12]	high_score	PF05970	PIF1-like_helicase	9.80E-92	Chondrus_crispus	COG0507	ATPase/5�-3�_helicase_helicase_subunit_RecD_of_the_DNA_repair_enzyme_RecBCD_(exonuclease_V)	L	-	3.80E-15
Chondrus_crispus-CcrisPRgn002993_Chondrus-crispus	0.079	253	-	-	-	-	-	-	-	-	-	Chondrus_crispus	-	-	-	-	-
Chondrus_crispus-CcrisPRgn002994_Chondrus-crispus	0.052	208	-	-	-	-	-	-	-	-	-	Chondrus_crispus	-	-	-	-	-
Chondrus_crispus-CcrisPRgn002995_Chondrus-crispus	0.065	122	-	-	-	-	-	-	-	-	-	Chondrus_crispus	-	-	-	-	-
Chondrus_crispus-CcrisPRgn002996_Chondrus-crispus	0.102	68	-	-	-	-	-	-	-	-	-	Chondrus_crispus	-	-	-	-	-
Chondrus_crispus-CcrisPRgn002997_Chondrus-crispus	0.096	31	-	-	-	-	-	-	-	-	-	Chondrus_crispus	-	-	-	-	-
Chondrus_crispus-CcrisPRgn002998_Chondrus-crispus	0.122	245	K06238	2.30E-09	42.7	432	collagen,_type_VI,_alpha	-	-	-	-	Chondrus_crispus	COG2304	Secreted_protein_containing_bacterial_Ig-like_domain_and_vWFA_domain	R	-	6.20E-07
Chondrus_crispus-CcrisPRgn002999_Chondrus-crispus	0.103	260	K06238	4.30E-12	51.8	432	collagen,_type_VI,_alpha	-	-	-	-	Chondrus_crispus	COG4245	Uncharacterized_conserved_protein_YegL,_contains_vWA_domain_of_TerY_type	S	-	1.70E-08
Chondrus_crispus-CcrisPRgn003000_Chondrus-crispus	0.041	121	-	-	-	-	-	-	-	-	-	Chondrus_crispus	-	-	-	-	-
Chondrus_crispus-CcrisPRgn003001_Chondrus-crispus	0.119	812	K09640	7.50E-153	517.4	399.83	transmembrane_protease_serine_9_[EC:3.4.21.-]	high_score	PF00089	Trypsin	4.10E-90	Chondrus_crispus	COG5640	Secreted_trypsin-like_serine_protease	O	-	2.20E-116
Chondrus_crispus-CcrisPRgn003002_Chondrus-crispus	0.136	147	-	-	-	-	-	-	-	-	-	Chondrus_crispus	-	-	-	-	-
Chondrus_crispus-CcrisPRgn003003_Chondrus-crispus	0.112	62	-	-	-	-	-	-	-	-	-	Chondrus_crispus	-	-	-	-	-
Chondrus_crispus-CcrisPRgn003004_Chondrus-crispus	0.083	108	-	-	-	-	-	-	-	-	-	Chondrus_crispus	-	-	-	-	-
Chondrus_crispus-CcrisPRgn003005_Chondrus-crispus	0.051	39	-	-	-	-	-	-	-	-	-	Chondrus_crispus	-	-	-	-	-
Chondrus_crispus-CcrisPRgn003006_Chondrus-crispus	0.184	76	-	-	-	-	-	-	-	-	-	Chondrus_crispus	-	-	-	-	-
Chondrus_crispus-CcrisPRgn003007_Chondrus-crispus	0.12	91	K00850	8.40E-08	39.3	308.3	6-phosphofructokinase_1_[EC:2.7.1.11]	-	-	-	-	Chondrus_crispus	-	-	-	-	-
Chondrus_crispus-CcrisPRgn003008_Chondrus-crispus	0.071	741	-	-	-	-	-	-	-	-	-	Chondrus_crispus	-	-	-	-	-
Chondrus_crispus-CcrisPRgn003009_Chondrus-crispus	0.076	859	K14510	2.30E-82	285.5	872.47	serine/threonine-protein_kinase_CTR1_[EC:2.7.11.1]	-	PF07714	Protein_tyrosine_kinase	4.10E-56	Chondrus_crispus	COG5752	Signaling_protein_combining_a_Ser/Thr_protein_kinase_domain_and_the_GUN4/Ycf53_porphyrin-binding_domain	T	-	3.00E-19
Chondrus_crispus-CcrisPRgn003010_Chondrus-crispus	0.127	55	-	-	-	-	-	-	-	-	-	Chondrus_crispus	-	-	-	-	-
Chondrus_crispus-CcrisPRgn003011_Chondrus-crispus	0.083	397	K05658	2.90E-152	516.7	843.33	ATP-binding_cassette,_subfamily_B_(MDR/TAP),_member_1_[EC:7.6.2.2]	-	PF00005	ABC_transporter	4.10E-33	Chondrus_crispus	COG1132	ABC-type_multidrug_transport_system,_ATPase_and_permease_component	V	-	4.40E-108
Chondrus_crispus-CcrisPRgn003012_Chondrus-crispus	0.081	749	K17535	6.40E-85	293.6	332.73	serine/threonine-protein_kinase_TNNI3K_[EC:2.7.11.1]	-	PF07714	Protein_tyrosine_kinase	6.00E-59	Chondrus_crispus	COG5752	Signaling_protein_combining_a_Ser/Thr_protein_kinase_domain_and_the_GUN4/Ycf53_porphyrin-binding_domain	T	-	1.20E-18
Chondrus_crispus-CcrisPRgn003013_Chondrus-crispus	0.076	1083	K18953	1.90E-209	705.9	579.73	factor_associated_with_neutral_sphingomyelinase_activation	high_score	PF02138	Beige/BEACH_domain	7.10E-92	Chondrus_crispus	-	-	-	-	-
Chondrus_crispus-CcrisPRgn003014_Chondrus-crispus	0.1	110	-	-	-	-	-	-	-	-	-	Chondrus_crispus	-	-	-	-	-
Chondrus_crispus-CcrisPRgn003015_Chondrus-crispus	0.125	303	K13199	6.70E-14	60.4	159.87	plasminogen_activator_inhibitor_1_RNA-binding_protein	-	-	-	-	Chondrus_crispus	-	-	-	-	-
Chondrus_crispus-CcrisPRgn003016_Chondrus-crispus	0.148	81	K17784	5.30E-12	53.1	35	mitochondrial_inner_membrane_organizing_system_protein_1	high_score	PF04418	Domain_of_unknown_function_(DUF543)	2.40E-14	Chondrus_crispus	-	-	-	-	-
Chondrus_crispus-CcrisPRgn003017_Chondrus-crispus	0.057	535	K15032	7.20E-43	155	73.63	mTERF_domain-containing_protein,_mitochondrial	high_score	PF02536	mTERF	3.20E-34	Chondrus_crispus	-	-	-	-	-
Chondrus_crispus-CcrisPRgn003018_Chondrus-crispus	0.077	1020	K11649	5.50E-110	376.9	276.1	SWI/SNF_related-matrix-associated_actin-dependent_regulator_of_chromatin_subfamily_C	high_score	PF16496	SWIRM-associated_domain_at_the_N-terminal	9.70E-42	Chondrus_crispus	-	-	-	-	-
Chondrus_crispus-CcrisPRgn003019_Chondrus-crispus	0.065	475	K12827	9.30E-104	356	69.8	splicing_factor_3A_subunit_3	high_score	PF11931	Domain_of_unknown_function_(DUF3449)	8.90E-62	Chondrus_crispus	-	-	-	-	-
Chondrus_crispus-CcrisPRgn003020_Chondrus-crispus	0.096	582	K01836	3.60E-167	564.9	132.13	phosphoacetylglucosamine_mutase_[EC:5.4.2.3]	high_score	PF02878	Phosphoglucomutase/phosphomannomutase,_alpha/beta/alpha_domain_I	9.40E-15	Chondrus_crispus	COG1109	Phosphomannomutase	G	-	9.30E-43
Chondrus_crispus-CcrisPRgn003021_Chondrus-crispus	0.102	342	K00606	2.90E-107	366.1	53.67	3-methyl-2-oxobutanoate_hydroxymethyltransferase_[EC:2.1.2.11]	high_score	PF02548	Ketopantoate_hydroxymethyltransferase	7.50E-101	Chondrus_crispus	COG0413	Ketopantoate_hydroxymethyltransferase	H	Pantothenate/CoA_biosynthesis	1.50E-98
Chondrus_crispus-CcrisPRgn003022_Chondrus-crispus	0.063	95	-	-	-	-	-	-	-	-	-	Chondrus_crispus	-	-	-	-	-
Chondrus_crispus-CcrisPRgn003023_Chondrus-crispus	0.116	616	K15691	5.80E-55	195.2	103.43	E3_ubiquitin-protein_ligase_RFWD3_[EC:2.3.2.27]	high_score	-	-	-	Chondrus_crispus	-	-	-	-	-
Chondrus_crispus-CcrisPRgn003024_Chondrus-crispus	0.084	355	K04720	1.80E-59	209	304.93	threonine-phosphate_decarboxylase_[EC:4.1.1.81]	-	PF00155	Aminotransferase_class_I_and_II	1.40E-17	Chondrus_crispus	COG0079	Histidinol-phosphate/aromatic_aminotransferase_or_cobyric_acid_decarboxylase	E	Cobalamine/B12_biosynthesis	1.20E-64
Chondrus_crispus-CcrisPRgn003025_Chondrus-crispus	0.109	458	K00013	7.20E-143	484.4	461.6	histidinol_dehydrogenase_[EC:1.1.1.23]	high_score	PF00815	Histidinol_dehydrogenase	2.00E-137	Chondrus_crispus	COG0141	Histidinol_dehydrogenase	E	Histidine_biosynthesis	4.50E-143
Chondrus_crispus-CcrisPRgn003026_Chondrus-crispus	0.059	868	K16302	1.10E-117	401.2	163.3	metal_transporter_CNNM	high_score	PF01595	Domain_of_unknown_function_DUF21	1.30E-24	Chondrus_crispus	COG1253	Hemolysin-related_protein,_contains_CBS_domains,_UPF0053_family	R	-	4.10E-34
Chondrus_crispus-CcrisPRgn003027_Chondrus-crispus	0.122	106	-	-	-	-	-	-	-	-	-	Chondrus_crispus	-	-	-	-	-
Chondrus_crispus-CcrisPRgn003028_Chondrus-crispus	0.088	1272	K07126	1.30E-54	193.7	65.1	uncharacterized_protein	high_score	PF08238	Sel1_repeat	2.20E-32	Chondrus_crispus	COG0790	TPR_repeat	R	-	4.40E-72
Chondrus_crispus-CcrisPRgn003029_Chondrus-crispus	0.098	71	-	-	-	-	-	-	-	-	-	Chondrus_crispus	-	-	-	-	-
Chondrus_crispus-CcrisPRgn003030_Chondrus-crispus	0.05	178	-	-	-	-	-	-	-	-	-	Chondrus_crispus	-	-	-	-	-
Chondrus_crispus-CcrisPRgn003031_Chondrus-crispus	0.114	35	-	-	-	-	-	-	-	-	-	Chondrus_crispus	-	-	-	-	-
Chondrus_crispus-CcrisPRgn003032_Chondrus-crispus	0.063	63	-	-	-	-	-	-	-	-	-	Chondrus_crispus	-	-	-	-	-
Chondrus_crispus-CcrisPRgn003033_Chondrus-crispus	0.086	207	-	-	-	-	-	-	-	-	-	Chondrus_crispus	-	-	-	-	-
Chondrus_crispus-CcrisPRgn003034_Chondrus-crispus	0.016	651	-	-	-	-	-	-	-	-	-	Chondrus_crispus	-	-	-	-	-
Chondrus_crispus-CcrisPRgn003035_Chondrus-crispus	0.107	84	-	-	-	-	-	-	-	-	-	Chondrus_crispus	-	-	-	-	-
Chondrus_crispus-CcrisPRgn003036_Chondrus-crispus	0.086	69	K12828	3.20E-22	86.2	155.03	splicing_factor_3B_subunit_1	-	-	-	-	Chondrus_crispus	-	-	-	-	-
Chondrus_crispus-CcrisPRgn003037_Chondrus-crispus	0.101	1011	K07126	1.30E-129	439.7	65.1	uncharacterized_protein	high_score	PF08238	Sel1_repeat	7.20E-114	Chondrus_crispus	COG0790	TPR_repeat	R	-	2.20E-198
Chondrus_crispus-CcrisPRgn003038_Chondrus-crispus	0.061	179	-	-	-	-	-	-	-	-	-	Chondrus_crispus	-	-	-	-	-
Chondrus_crispus-CcrisPRgn003039_Chondrus-crispus	0.084	130	K14026	2.50E-06	34.2	324.63	SEL1_protein	-	-	-	-	Chondrus_crispus	-	-	-	-	-
Chondrus_crispus-CcrisPRgn003040_Chondrus-crispus	0.038	52	-	-	-	-	-	-	-	-	-	Chondrus_crispus	-	-	-	-	-
Chondrus_crispus-CcrisPRgn003041_Chondrus-crispus	0.117	119	-	-	-	-	-	-	-	-	-	Chondrus_crispus	-	-	-	-	-
Chondrus_crispus-CcrisPRgn003042_Chondrus-crispus	0.106	103	-	-	-	-	-	-	-	-	-	Chondrus_crispus	-	-	-	-	-
Chondrus_crispus-CcrisPRgn003043_Chondrus-crispus	0.111	135	K14026	6.40E-17	69.2	324.63	SEL1_protein	-	PF08238	Sel1_repeat	1.40E-11	Chondrus_crispus	COG0790	TPR_repeat	R	-	4.40E-14
Chondrus_crispus-CcrisPRgn003044_Chondrus-crispus	0.112	107	-	-	-	-	-	-	-	-	-	Chondrus_crispus	-	-	-	-	-
Chondrus_crispus-CcrisPRgn003045_Chondrus-crispus	0.081	98	-	-	-	-	-	-	-	-	-	Chondrus_crispus	-	-	-	-	-
Chondrus_crispus-CcrisPRgn003046_Chondrus-crispus	0.228	83	-	-	-	-	-	-	-	-	-	Chondrus_crispus	-	-	-	-	-
Chondrus_crispus-CcrisPRgn003047_Chondrus-crispus	0.102	78	-	-	-	-	-	-	-	-	-	Chondrus_crispus	-	-	-	-	-
Chondrus_crispus-CcrisPRgn003048_Chondrus-crispus	0.08	75	-	-	-	-	-	-	-	-	-	Chondrus_crispus	-	-	-	-	-
Chondrus_crispus-CcrisPRgn003049_Chondrus-crispus	0	53	-	-	-	-	-	-	-	-	-	Chondrus_crispus	-	-	-	-	-
Chondrus_crispus-CcrisPRgn003050_Chondrus-crispus	0.083	385	K17837	2.50E-06	34.9	149.97	metallo-beta-lactamase_class_B_[EC:3.5.2.6]	-	-	-	-	Chondrus_crispus	COG0491	Glyoxylase_or_a_related_metal-dependent_hydrolase,_beta-lactamase_superfamily_II	R	-	1.30E-10
Chondrus_crispus-CcrisPRgn003051_Chondrus-crispus	0.088	375	K11236	2.80E-06	34	217.07	cell_division_control_protein_24	-	-	-	-	Chondrus_crispus	-	-	-	-	-
Chondrus_crispus-CcrisPRgn003052_Chondrus-crispus	0.098	1289	K12830	6.40E-273	916.3	513.57	splicing_factor_3B_subunit_3	high_score	PF10433	Mono-functional_DNA-alkylating_methyl_methanesulfonate_N-term	5.80E-88	Chondrus_crispus	-	-	-	-	-
Chondrus_crispus-CcrisPRgn003053_Chondrus-crispus	0.11	354	K00010	2.60E-28	106.9	243.27	myo-inositol_2-dehydrogenase_/_D-chiro-inositol_1-dehydrogenase_[EC:1.1.1.18_1.1.1.369]	-	PF01408	Oxidoreductase_family,_NAD-binding_Rossmann_fold	4.50E-16	Chondrus_crispus	COG0673	Predicted_dehydrogenase	R	-	4.80E-24
Chondrus_crispus-CcrisPRgn003054_Chondrus-crispus	0.098	527	K02364	4.40E-108	370.5	1365.57	enterobactin_synthetase_component_F_[EC:6.3.2.14]	-	PF00501	AMP-binding_enzyme	2.10E-71	Chondrus_crispus	COG0365	Acyl-coenzyme_A_synthetase/AMP-(fatty)_acid_ligase	I	-	3.00E-55
Chondrus_crispus-CcrisPRgn003055_Chondrus-crispus	0.089	593	K02364	4.10E-115	393.8	1365.57	enterobactin_synthetase_component_F_[EC:6.3.2.14]	-	PF00501	AMP-binding_enzyme	1.40E-76	Chondrus_crispus	COG0365	Acyl-coenzyme_A_synthetase/AMP-(fatty)_acid_ligase	I	-	1.00E-61
Chondrus_crispus-CcrisPRgn003056_Chondrus-crispus	0.097	236	-	-	-	-	-	-	-	-	-	Chondrus_crispus	-	-	-	-	-
Chondrus_crispus-CcrisPRgn003057_Chondrus-crispus	0.065	488	-	-	-	-	-	-	PF13383	Methyltransferase_domain	9.30E-15	Chondrus_crispus	-	-	-	-	-
Chondrus_crispus-CcrisPRgn003058_Chondrus-crispus	0.142	197	-	-	-	-	-	-	-	-	-	Chondrus_crispus	-	-	-	-	-
Chondrus_crispus-CcrisPRgn003059_Chondrus-crispus	0.125	1290	K10260	6.90E-149	504.2	426.43	F-box_and_WD-40_domain_protein_7	high_score	PF00400	WD_domain,_G-beta_repeat	1.20E-58	Chondrus_crispus	COG4946	Uncharacterized_N-terminal_domain_of_tricorn_protease,_contains_WD40_repeats	S	-	1.10E-56
Chondrus_crispus-CcrisPRgn003060_Chondrus-crispus	0.092	163	K07494	6.90E-07	36.9	60.97	putative_transposase	-	-	-	-	Chondrus_crispus	COG3335	Transposase	X	-	3.80E-08
Chondrus_crispus-CcrisPRgn003061_Chondrus-crispus	0.105	294	K17759	5.70E-30	113	187.67	NAD(P)H-hydrate_epimerase_[EC:5.1.99.6]	-	PF03853	YjeF-related_protein_N-terminus	2.80E-20	Chondrus_crispus	COG0062	NAD(P)H-hydrate_repair_enzyme_Nnr,_NAD(P)H-hydrate_epimerase_domain	F	-	3.80E-18
Chondrus_crispus-CcrisPRgn003062_Chondrus-crispus	0.026	75	-	-	-	-	-	-	-	-	-	Chondrus_crispus	-	-	-	-	-
Chondrus_crispus-CcrisPRgn003063_Chondrus-crispus	0.105	171	-	-	-	-	-	-	-	-	-	Chondrus_crispus	-	-	-	-	-
Chondrus_crispus-CcrisPRgn003064_Chondrus-crispus	0.095	525	-	-	-	-	-	-	-	-	-	Chondrus_crispus	-	-	-	-	-
Chondrus_crispus-CcrisPRgn003065_Chondrus-crispus	0.125	56	-	-	-	-	-	-	-	-	-	Chondrus_crispus	-	-	-	-	-
Chondrus_crispus-CcrisPRgn003066_Chondrus-crispus	0.152	262	-	-	-	-	-	-	-	-	-	Chondrus_crispus	-	-	-	-	-
Chondrus_crispus-CcrisPRgn003067_Chondrus-crispus	0.091	274	K19327	8.70E-20	78.6	443.93	anoctamin-10	-	PF04547	Calcium-activated_chloride_channel	8.40E-22	Chondrus_crispus	-	-	-	-	-
Chondrus_crispus-CcrisPRgn003068_Chondrus-crispus	0.121	239	-	-	-	-	-	-	-	-	-	Chondrus_crispus	-	-	-	-	-
Chondrus_crispus-CcrisPRgn003069_Chondrus-crispus	0.096	496	-	-	-	-	-	-	-	-	-	Chondrus_crispus	-	-	-	-	-
Chondrus_crispus-CcrisPRgn003070_Chondrus-crispus	0.088	371	-	-	-	-	-	-	-	-	-	Chondrus_crispus	-	-	-	-	-
Chondrus_crispus-CcrisPRgn003071_Chondrus-crispus	0.1	80	-	-	-	-	-	-	-	-	-	Chondrus_crispus	-	-	-	-	-
Chondrus_crispus-CcrisPRgn003072_Chondrus-crispus	0.073	217	K09555	1.30E-14	62	61.93	BCL2-associated_athanogene_1	high_score	-	-	-	Chondrus_crispus	-	-	-	-	-
Chondrus_crispus-CcrisPRgn003073_Chondrus-crispus	0.068	58	-	-	-	-	-	-	-	-	-	Chondrus_crispus	-	-	-	-	-
Chondrus_crispus-CcrisPRgn003074_Chondrus-crispus	0.053	168	K14839	4.80E-17	70.8	63.07	nucleolar_protein_16	high_score	PF09420	Ribosome_biogenesis_protein_Nop16	1.00E-17	Chondrus_crispus	-	-	-	-	-
Chondrus_crispus-CcrisPRgn003075_Chondrus-crispus	0.127	370	K01662	2.10E-130	444.1	279.7	1-deoxy-D-xylulose-5-phosphate_synthase_[EC:2.2.1.7]	high_score	PF02779	Transketolase,_pyrimidine_binding_domain	1.30E-36	Chondrus_crispus	COG1154	Deoxyxylulose-5-phosphate_synthase	HI	Pyridoxal_phosphate_biosynthesis	3.40E-119
Chondrus_crispus-CcrisPRgn003076_Chondrus-crispus	0.063	329	-	-	-	-	-	-	-	-	-	Chondrus_crispus	-	-	-	-	-
Chondrus_crispus-CcrisPRgn003077_Chondrus-crispus	0.087	536	K06185	6.90E-240	805.4	729.13	ATP-binding_cassette,_subfamily_F,_member_2	high_score	PF00005	ABC_transporter	2.70E-41	Chondrus_crispus	COG0488	ATPase_components_of_ABC_transporters_with_duplicated_ATPase_domains	R	-	9.90E-121
Chondrus_crispus-CcrisPRgn003078_Chondrus-crispus	0.062	1026	K14556	4.50E-221	744.4	217.7	U3_small_nucleolar_RNA-associated_protein_12	high_score	PF00400	WD_domain,_G-beta_repeat	2.00E-28	Chondrus_crispus	COG4946	Uncharacterized_N-terminal_domain_of_tricorn_protease,_contains_WD40_repeats	S	-	2.00E-21
Chondrus_crispus-CcrisPRgn003079_Chondrus-crispus	0.159	465	-	-	-	-	-	-	PF03067	Lytic_polysaccharide_mono-oxygenase,_cellulose-degrading	1.20E-20	Chondrus_crispus	-	-	-	-	-
Chondrus_crispus-CcrisPRgn003080_Chondrus-crispus	0.105	514	K17871	2.60E-118	403.6	523.33	NADH:ubiquinone_reductase_(non-electrogenic)_[EC:1.6.5.9]	-	PF07992	Pyridine_nucleotide-disulphide_oxidoreductase	1.70E-35	Chondrus_crispus	COG1252	NADH_dehydrogenase,_FAD-containing_subunit	C	-	6.00E-63
Chondrus_crispus-CcrisPRgn003081_Chondrus-crispus	0.06	66	K17871	3.50E-15	63.6	523.33	NADH:ubiquinone_reductase_(non-electrogenic)_[EC:1.6.5.9]	-	-	-	-	Chondrus_crispus	-	-	-	-	-
Chondrus_crispus-CcrisPRgn003082_Chondrus-crispus	0.123	454	K04083	1.70E-93	321	42.63	molecular_chaperone_Hsp33	high_score	PF01430	Hsp33_protein	3.30E-57	Chondrus_crispus	COG1281	Redox-regulated_molecular_chaperone,_HSP33_family	O	-	1.20E-65
Chondrus_crispus-CcrisPRgn003083_Chondrus-crispus	0.099	392	K20367	6.80E-108	369.2	277.4	endoplasmic_reticulum-Golgi_intermediate_compartment_protein_3	high_score	PF07970	Endoplasmic_reticulum_vesicle_transporter_	1.50E-65	Chondrus_crispus	-	-	-	-	-
Chondrus_crispus-CcrisPRgn003084_Chondrus-crispus	0.115	329	K01082	2.10E-40	146.8	157.97	3'(2'),_5'-bisphosphate_nucleotidase_[EC:3.1.3.7]	-	PF00459	Inositol_monophosphatase_family	3.90E-26	Chondrus_crispus	COG1218	3'-Phosphoadenosine_5'-phosphosulfate_(PAPS)_3'-phosphatase	P	-	2.20E-26
Chondrus_crispus-CcrisPRgn003085_Chondrus-crispus	0.206	63	-	-	-	-	-	-	-	-	-	Chondrus_crispus	-	-	-	-	-
Chondrus_crispus-CcrisPRgn003086_Chondrus-crispus	0.081	418	K12737	1.50E-76	266.3	251.8	peptidyl-prolyl_cis-trans_isomerase_SDCCAG10_[EC:5.2.1.8]	high_score	PF00160	Cyclophilin_type_peptidyl-prolyl_cis-trans_isomerase/CLD	1.40E-29	Chondrus_crispus	COG0652	Peptidyl-prolyl_cis-trans_isomerase_(rotamase)_-_cyclophilin_family	O	-	6.60E-31
Chondrus_crispus-CcrisPRgn003087_Chondrus-crispus	0.062	80	-	-	-	-	-	-	-	-	-	Chondrus_crispus	-	-	-	-	-
Chondrus_crispus-CcrisPRgn003088_Chondrus-crispus	0.24	79	-	-	-	-	-	-	-	-	-	Chondrus_crispus	-	-	-	-	-
Chondrus_crispus-CcrisPRgn003089_Chondrus-crispus	0.086	951	-	-	-	-	-	-	-	-	-	Chondrus_crispus	COG0510	Thiamine_kinase_or_a_related_kinase	H	-	4.20E-12
Chondrus_crispus-CcrisPRgn003090_Chondrus-crispus	0.087	148	-	-	-	-	-	-	-	-	-	Chondrus_crispus	-	-	-	-	-
Chondrus_crispus-CcrisPRgn003091_Chondrus-crispus	0.142	42	-	-	-	-	-	-	-	-	-	Chondrus_crispus	-	-	-	-	-
Chondrus_crispus-CcrisPRgn003092_Chondrus-crispus	0.095	263	K02987	8.10E-125	423.1	72.1	small_subunit_ribosomal_protein_S4e	high_score	PF00900	Ribosomal_family_S4e	1.40E-28	Chondrus_crispus	COG1471	Ribosomal_protein_S4E	J	Archaeal_ribosomal_proteins	7.30E-58
Chondrus_crispus-CcrisPRgn003093_Chondrus-crispus	0.089	480	K17505	1.60E-52	186.6	257.87	protein_phosphatase_1K_[EC:3.1.3.16]	-	PF00481	Protein_phosphatase_2C	2.50E-40	Chondrus_crispus	COG0631	Serine/threonine_protein_phosphatase_PrpC	T	-	3.80E-20
Chondrus_crispus-CcrisPRgn003094_Chondrus-crispus	0.116	86	-	-	-	-	-	-	-	-	-	Chondrus_crispus	-	-	-	-	-
Chondrus_crispus-CcrisPRgn003095_Chondrus-crispus	0.083	36	-	-	-	-	-	-	-	-	-	Chondrus_crispus	-	-	-	-	-
Chondrus_crispus-CcrisPRgn003096_Chondrus-crispus	0.091	328	K15115	3.50E-90	309.8	281.63	solute_carrier_family_25_(mitochondrial_folate_transporter),_member_32	high_score	PF00153	Mitochondrial_carrier_protein	9.90E-63	Chondrus_crispus	-	-	-	-	-
Chondrus_crispus-CcrisPRgn003097_Chondrus-crispus	0.046	451	-	-	-	-	-	-	-	-	-	Chondrus_crispus	-	-	-	-	-
Chondrus_crispus-CcrisPRgn003098_Chondrus-crispus	0.102	321	K03715	2.40E-48	172.7	301.5	1,2-diacylglycerol_3-beta-galactosyltransferase_[EC:2.4.1.46]	-	-	-	-	Chondrus_crispus	COG0707	UDP-N-acetylglucosamine:LPS_N-acetylglucosamine_transferase	M	Mureine_biosynthesis	1.30E-22
Chondrus_crispus-CcrisPRgn003099_Chondrus-crispus	0.184	114	-	-	-	-	-	-	-	-	-	Chondrus_crispus	-	-	-	-	-
Chondrus_crispus-CcrisPRgn003100_Chondrus-crispus	0.065	490	K11422	3.90E-86	298.3	287.83	histone-lysine_N-methyltransferase_SETD1_[EC:2.1.1.43]	high_score	PF00856	SET_domain	9.60E-20	Chondrus_crispus	COG2940	SET_domain-containing_protein_(function_unknown)	R	-	7.10E-36
Chondrus_crispus-CcrisPRgn003101_Chondrus-crispus	0.091	307	-	-	-	-	-	-	-	-	-	Chondrus_crispus	-	-	-	-	-
Chondrus_crispus-CcrisPRgn003102_Chondrus-crispus	0.091	318	-	-	-	-	-	-	-	-	-	Chondrus_crispus	-	-	-	-	-
Chondrus_crispus-CcrisPRgn003103_Chondrus-crispus	0.081	381	-	-	-	-	-	-	-	-	-	Chondrus_crispus	-	-	-	-	-
Chondrus_crispus-CcrisPRgn003104_Chondrus-crispus	0.061	340	-	-	-	-	-	-	-	-	-	Chondrus_crispus	-	-	-	-	-
Chondrus_crispus-CcrisPRgn003105_Chondrus-crispus	0.046	65	-	-	-	-	-	-	-	-	-	Chondrus_crispus	-	-	-	-	-
Chondrus_crispus-CcrisPRgn003106_Chondrus-crispus	0.149	354	-	-	-	-	-	-	-	-	-	Chondrus_crispus	-	-	-	-	-
Chondrus_crispus-CcrisPRgn003107_Chondrus-crispus	0.061	259	K03100	1.90E-48	172.3	101.9	signal_peptidase_I_[EC:3.4.21.89]	high_score	-	-	-	Chondrus_crispus	COG4959	Type_IV_secretory_pathway,_protease_TraF	OU	-	1.00E-45
Chondrus_crispus-CcrisPRgn003108_Chondrus-crispus	0.084	321	K14998	1.80E-51	182.8	40.77	surfeit_locus_1_family_protein	high_score	PF02104	SURF1_family	4.00E-36	Chondrus_crispus	COG3346	Cytochrome_oxidase_assembly_protein_ShyY1	O	-	2.70E-35
Chondrus_crispus-CcrisPRgn003109_Chondrus-crispus	0.098	71	-	-	-	-	-	-	-	-	-	Chondrus_crispus	-	-	-	-	-
Chondrus_crispus-CcrisPRgn003110_Chondrus-crispus	0.09	176	K12188	2.50E-61	214.8	91.07	ESCRT-II_complex_subunit_VPS22	high_score	PF04157	EAP30/Vps36_family	1.30E-42	Chondrus_crispus	-	-	-	-	-
Chondrus_crispus-CcrisPRgn003111_Chondrus-crispus	0.098	182	-	-	-	-	-	-	PF11460	Protein_of_unknown_function_(DUF3007)	6.90E-23	Chondrus_crispus	COG5775	Thylakoid_membrane_protein_DAC/CCR2,_involved_in_assembly_of_b6/f_complex_and_response_to_cold_stress,_DUF3007_(PF11460)_family	C	-	5.60E-19
Chondrus_crispus-CcrisPRgn003112_Chondrus-crispus	0.096	395	K11646	7.00E-96	329.2	345.1	3-dehydroquinate_synthase_II_[EC:1.4.1.24]	-	PF01959	3-dehydroquinate_synthase_(EC_4.6.1.3)	5.10E-102	Chondrus_crispus	COG1465	3-dehydroquinate_synthase,_class_II	E	-	3.80E-96
Chondrus_crispus-CcrisPRgn003113_Chondrus-crispus	0.131	129	-	-	-	-	-	-	-	-	-	Chondrus_crispus	-	-	-	-	-
Chondrus_crispus-CcrisPRgn003114_Chondrus-crispus	0.069	948	K01595	0	1057.9	47.67	phosphoenolpyruvate_carboxylase_[EC:4.1.1.31]	high_score	PF00311	Phosphoenolpyruvate_carboxylase	7.50E-266	Chondrus_crispus	COG2352	Phosphoenolpyruvate_carboxylase	C	Urea_cycle	3.50E-269
Chondrus_crispus-CcrisPRgn003115_Chondrus-crispus	0.142	35	-	-	-	-	-	-	-	-	-	Chondrus_crispus	-	-	-	-	-
Chondrus_crispus-CcrisPRgn003116_Chondrus-crispus	0.098	51	-	-	-	-	-	-	-	-	-	Chondrus_crispus	-	-	-	-	-
Chondrus_crispus-CcrisPRgn003117_Chondrus-crispus	0.135	429	-	-	-	-	-	-	-	-	-	Chondrus_crispus	-	-	-	-	-
Chondrus_crispus-CcrisPRgn003118_Chondrus-crispus	0.107	390	-	-	-	-	-	-	-	-	-	Chondrus_crispus	-	-	-	-	-
Chondrus_crispus-CcrisPRgn003119_Chondrus-crispus	0.11	559	-	-	-	-	-	-	-	-	-	Chondrus_crispus	-	-	-	-	-
Chondrus_crispus-CcrisPRgn003120_Chondrus-crispus	0.114	549	-	-	-	-	-	-	-	-	-	Chondrus_crispus	-	-	-	-	-
Chondrus_crispus-CcrisPRgn003121_Chondrus-crispus	0.064	31	K02256	8.40E-10	45.9	833.4	cytochrome_c_oxidase_subunit_1_[EC:1.9.3.1]	-	-	-	-	Chondrus_crispus	-	-	-	-	-
Chondrus_crispus-CcrisPRgn003122_Chondrus-crispus	0.115	529	-	-	-	-	-	-	-	-	-	Chondrus_crispus	-	-	-	-	-
Chondrus_crispus-CcrisPRgn003123_Chondrus-crispus	0.107	569	-	-	-	-	-	-	-	-	-	Chondrus_crispus	-	-	-	-	-
Chondrus_crispus-CcrisPRgn003124_Chondrus-crispus	0.037	588	K12843	1.60E-129	441.1	75.57	U4/U6_small_nuclear_ribonucleoprotein_PRP3	high_score	PF08572	pre-mRNA_processing_factor_3_(PRP3)	2.30E-55	Chondrus_crispus	-	-	-	-	-
Chondrus_crispus-CcrisPRgn003125_Chondrus-crispus	0.054	185	-	-	-	-	-	-	-	-	-	Chondrus_crispus	-	-	-	-	-
Chondrus_crispus-CcrisPRgn003126_Chondrus-crispus	0.065	455	-	-	-	-	-	-	-	-	-	Chondrus_crispus	-	-	-	-	-
Chondrus_crispus-CcrisPRgn003127_Chondrus-crispus	0.067	456	K03845	2.40E-135	459.7	84.03	alpha-1,3-mannosyltransferase_[EC:2.4.1.258]	high_score	PF05208	ALG3_protein	2.00E-120	Chondrus_crispus	COG5650	Uncharacterized_membrane_protein	S	-	1.90E-07
Chondrus_crispus-CcrisPRgn003128_Chondrus-crispus	0.069	419	K07298	5.10E-06	33.5	294.77	serine/threonine-protein_kinase_11_[EC:2.7.11.1]	-	-	-	-	Chondrus_crispus	-	-	-	-	-
Chondrus_crispus-CcrisPRgn003129_Chondrus-crispus	0.077	849	K11836	1.70E-262	881.2	165.37	ubiquitin_carboxyl-terminal_hydrolase_5/13_[EC:3.4.19.12]	high_score	PF00443	Ubiquitin_carboxyl-terminal_hydrolase	4.20E-35	Chondrus_crispus	COG5533	Ubiquitin_C-terminal_hydrolase	O	-	4.40E-18
Chondrus_crispus-CcrisPRgn003130_Chondrus-crispus	0.105	38	-	-	-	-	-	-	-	-	-	Chondrus_crispus	-	-	-	-	-
Chondrus_crispus-CcrisPRgn003131_Chondrus-crispus	0.105	38	-	-	-	-	-	-	-	-	-	Chondrus_crispus	-	-	-	-	-
Chondrus_crispus-CcrisPRgn003132_Chondrus-crispus	0.074	347	K01174	8.70E-17	68.9	72.7	micrococcal_nuclease_[EC:3.1.31.1]	-	PF00565	Staphylococcal_nuclease_homologue	2.50E-17	Chondrus_crispus	COG1525	Endonuclease_YncB,_thermonuclease_family	L	-	7.10E-20
Chondrus_crispus-CcrisPRgn003133_Chondrus-crispus	0.039	277	K18192	9.30E-38	138.3	55.4	mitochondrial_ATPase_complex_subunit_ATP10	high_score	PF05176	ATP10_protein	7.10E-18	Chondrus_crispus	-	-	-	-	-
Chondrus_crispus-CcrisPRgn003134_Chondrus-crispus	0.082	413	-	-	-	-	-	-	-	-	-	Chondrus_crispus	-	-	-	-	-
Chondrus_crispus-CcrisPRgn003135_Chondrus-crispus	0.129	77	-	-	-	-	-	-	-	-	-	Chondrus_crispus	-	-	-	-	-
Chondrus_crispus-CcrisPRgn003136_Chondrus-crispus	0.101	672	K00232	3.00E-171	578.8	166.4	acyl-CoA_oxidase_[EC:1.3.3.6]	high_score	PF01756	Acyl-CoA_oxidase	7.50E-13	Chondrus_crispus	COG1960	Acyl-CoA_dehydrogenase_related_to_the_alkylation_response_protein_AidB	I	Fatty_acid_biosynthesis	8.80E-31
Chondrus_crispus-CcrisPRgn003137_Chondrus-crispus	0.101	672	K00232	3.00E-171	578.8	166.4	acyl-CoA_oxidase_[EC:1.3.3.6]	high_score	PF01756	Acyl-CoA_oxidase	7.50E-13	Chondrus_crispus	COG1960	Acyl-CoA_dehydrogenase_related_to_the_alkylation_response_protein_AidB	I	Fatty_acid_biosynthesis	8.80E-31
Chondrus_crispus-CcrisPRgn003138_Chondrus-crispus	0.127	149	-	-	-	-	-	-	-	-	-	Chondrus_crispus	-	-	-	-	-
Chondrus_crispus-CcrisPRgn003139_Chondrus-crispus	0.129	62	-	-	-	-	-	-	-	-	-	Chondrus_crispus	-	-	-	-	-
Chondrus_crispus-CcrisPRgn003140_Chondrus-crispus	0.091	262	K11600	1.40E-83	288.2	204.03	exosome_complex_component_RRP41	high_score	PF01138	3'_exoribonuclease_family,_domain_1	1.20E-30	Chondrus_crispus	COG0689	Ribonuclease_PH	J	-	3.80E-35
Chondrus_crispus-CcrisPRgn003141_Chondrus-crispus	0.038	180	-	-	-	-	-	-	-	-	-	Chondrus_crispus	-	-	-	-	-
Chondrus_crispus-CcrisPRgn003142_Chondrus-crispus	0.056	1210	K06669	0	1205.2	686.03	structural_maintenance_of_chromosome_3_(chondroitin_sulfate_proteoglycan_6)	high_score	PF02463	RecF/RecN/SMC_N_terminal_domain	6.80E-63	Chondrus_crispus	COG0419	DNA_repair_exonuclease_SbcCD_ATPase_subunit	L	-	1.60E-24
Chondrus_crispus-CcrisPRgn003143_Chondrus-crispus	0.11	888	K08956	3.00E-293	982.4	949.3	AFG3_family_protein_[EC:3.4.24.-]	high_score	PF01434	Peptidase_family_M41	3.40E-67	Chondrus_crispus	COG0465	ATP-dependent_Zn_proteases	O	-	1.60E-193
Chondrus_crispus-CcrisPRgn003144_Chondrus-crispus	0.094	595	-	-	-	-	-	-	-	-	-	Chondrus_crispus	-	-	-	-	-
Chondrus_crispus-CcrisPRgn003145_Chondrus-crispus	0.152	131	-	-	-	-	-	-	-	-	-	Chondrus_crispus	-	-	-	-	-
Chondrus_crispus-CcrisPRgn003146_Chondrus-crispus	0.092	238	-	-	-	-	-	-	-	-	-	Chondrus_crispus	-	-	-	-	-
Chondrus_crispus-CcrisPRgn003147_Chondrus-crispus	0.035	227	-	-	-	-	-	-	-	-	-	Chondrus_crispus	-	-	-	-	-
Chondrus_crispus-CcrisPRgn003148_Chondrus-crispus	0.097	443	-	-	-	-	-	-	-	-	-	Chondrus_crispus	-	-	-	-	-
Chondrus_crispus-CcrisPRgn003149_Chondrus-crispus	0.074	215	-	-	-	-	-	-	-	-	-	Chondrus_crispus	-	-	-	-	-
Chondrus_crispus-CcrisPRgn003150_Chondrus-crispus	0.088	45	-	-	-	-	-	-	-	-	-	Chondrus_crispus	-	-	-	-	-
Chondrus_crispus-CcrisPRgn003151_Chondrus-crispus	0.121	247	K00789	3.20E-72	252	22.7	S-adenosylmethionine_synthetase_[EC:2.5.1.6]	high_score	PF02773	S-adenosylmethionine_synthetase,_C-terminal_domain	5.70E-59	Chondrus_crispus	COG0192	S-adenosylmethionine_synthetase	H	Methionine_biosynthesis	2.00E-72
Chondrus_crispus-CcrisPRgn003152_Chondrus-crispus	0.084	59	-	-	-	-	-	-	-	-	-	Chondrus_crispus	-	-	-	-	-
Chondrus_crispus-CcrisPRgn003153_Chondrus-crispus	0.07	85	-	-	-	-	-	-	-	-	-	Chondrus_crispus	-	-	-	-	-
Chondrus_crispus-CcrisPRgn003154_Chondrus-crispus	0.111	216	-	-	-	-	-	-	-	-	-	Chondrus_crispus	-	-	-	-	-
Chondrus_crispus-CcrisPRgn003155_Chondrus-crispus	0.064	465	-	-	-	-	-	-	-	-	-	Chondrus_crispus	-	-	-	-	-
Chondrus_crispus-CcrisPRgn003156_Chondrus-crispus	0.09	1343	K17535	4.40E-53	188.7	332.73	serine/threonine-protein_kinase_TNNI3K_[EC:2.7.11.1]	-	PF00069	Protein_kinase_domain	7.10E-41	Chondrus_crispus	COG5752	Signaling_protein_combining_a_Ser/Thr_protein_kinase_domain_and_the_GUN4/Ycf53_porphyrin-binding_domain	T	-	2.00E-18
Chondrus_crispus-CcrisPRgn003157_Chondrus-crispus	0.072	964	K03723	6.10E-214	721.5	472.27	transcription-repair_coupling_factor_(superfamily_II_helicase)_[EC:3.6.4.-]	high_score	PF00270	DEAD/DEAH_box_helicase	5.10E-13	Chondrus_crispus	COG1197	Transcription-repair_coupling_factor_(superfamily_II_helicase)	LK	-	1.30E-213
Chondrus_crispus-CcrisPRgn003158_Chondrus-crispus	0.079	506	-	-	-	-	-	-	-	-	-	Chondrus_crispus	-	-	-	-	-
Chondrus_crispus-CcrisPRgn003159_Chondrus-crispus	0.091	691	K05677	3.10E-184	622	738.47	ATP-binding_cassette,_subfamily_D_(ALD),_member_3	-	PF06472	ABC_transporter_transmembrane_region_2	2.30E-70	Chondrus_crispus	COG4178	ABC-type_uncharacterized_transport_system,_permease_and_ATPase_components	R	-	8.50E-85
Chondrus_crispus-CcrisPRgn003160_Chondrus-crispus	0.068	292	K01674	4.50E-33	122.9	206.4	carbonic_anhydrase_[EC:4.2.1.1]	-	PF00194	Eukaryotic-type_carbonic_anhydrase	1.30E-21	Chondrus_crispus	COG3338	Carbonic_anhydrase	P	-	4.10E-30
Chondrus_crispus-CcrisPRgn003161_Chondrus-crispus	0.123	412	K09503	1.60E-108	370.9	537.83	DnaJ_homolog_subfamily_A_member_2	-	PF01556	DnaJ_C_terminal_domain	1.60E-30	Chondrus_crispus	COG0484	DnaJ-class_molecular_chaperone_with_C-terminal_Zn_finger_domain	O	-	4.10E-20
Chondrus_crispus-CcrisPRgn003162_Chondrus-crispus	0.043	46	-	-	-	-	-	-	-	-	-	Chondrus_crispus	-	-	-	-	-
Chondrus_crispus-CcrisPRgn003163_Chondrus-crispus	0.075	1397	K15255	1.30E-112	385.1	102.4	ATP-dependent_DNA_helicase_PIF1_[EC:3.6.4.12]	high_score	PF05970	PIF1-like_helicase	2.60E-90	Chondrus_crispus	COG0507	ATPase/5�-3�_helicase_helicase_subunit_RecD_of_the_DNA_repair_enzyme_RecBCD_(exonuclease_V)	L	-	4.80E-15
Chondrus_crispus-CcrisPRgn003164_Chondrus-crispus	0.076	971	K15255	7.40E-96	329.9	102.4	ATP-dependent_DNA_helicase_PIF1_[EC:3.6.4.12]	high_score	PF05970	PIF1-like_helicase	1.60E-93	Chondrus_crispus	COG0507	ATPase/5�-3�_helicase_helicase_subunit_RecD_of_the_DNA_repair_enzyme_RecBCD_(exonuclease_V)	L	-	3.70E-13
Chondrus_crispus-CcrisPRgn003165_Chondrus-crispus	0.115	511	K00514	8.60E-239	801.7	394.37	zeta-carotene_desaturase_[EC:1.3.5.6]	high_score	PF01593	Flavin_containing_amine_oxidoreductase	3.40E-52	Chondrus_crispus	COG3349	Uncharacterized_protein,_contains_NAD-binding_domain_and_a_Fe-S_cluster	R	-	2.80E-99
Chondrus_crispus-CcrisPRgn003166_Chondrus-crispus	0.135	111	-	-	-	-	-	-	-	-	-	Chondrus_crispus	-	-	-	-	-
Chondrus_crispus-CcrisPRgn003167_Chondrus-crispus	0.037	529	-	-	-	-	-	-	-	-	-	Chondrus_crispus	-	-	-	-	-
Chondrus_crispus-CcrisPRgn003168_Chondrus-crispus	0.037	216	K01004	1.90E-52	185.9	176.63	phosphatidylcholine_synthase_[EC:2.7.8.24]	high_score	-	-	-	Chondrus_crispus	COG1183	Phosphatidylserine_synthase	I	-	4.70E-17
Chondrus_crispus-CcrisPRgn003169_Chondrus-crispus	0.058	342	K15275	1.50E-115	393.4	292	solute_carrier_family_35_(UDP-galactose_transporter),_member_B1	high_score	PF08449	UAA_transporter_family	1.70E-58	Chondrus_crispus	COG0697	Permease_of_the_drug/metabolite_transporter_(DMT)_superfamily	GER	-	1.60E-14
Chondrus_crispus-CcrisPRgn003170_Chondrus-crispus	0.075	199	-	-	-	-	-	-	-	-	-	Chondrus_crispus	-	-	-	-	-
Chondrus_crispus-CcrisPRgn003171_Chondrus-crispus	0.083	228	-	-	-	-	-	-	-	-	-	Chondrus_crispus	-	-	-	-	-
Chondrus_crispus-CcrisPRgn003172_Chondrus-crispus	0.067	516	-	-	-	-	-	-	PF00665	Integrase_core_domain	2.00E-11	Chondrus_crispus	-	-	-	-	-
Chondrus_crispus-CcrisPRgn003173_Chondrus-crispus	0.094	222	K07494	3.40E-13	57.6	60.97	putative_transposase	-	PF13358	DDE_superfamily_endonuclease	3.40E-17	Chondrus_crispus	COG3335	Transposase	X	-	6.60E-17
Chondrus_crispus-CcrisPRgn003174_Chondrus-crispus	0.068	537	-	-	-	-	-	-	-	-	-	Chondrus_crispus	COG2801	Transposase_InsO_and_inactivated_derivatives	X	-	5.90E-08
Chondrus_crispus-CcrisPRgn003175_Chondrus-crispus	0.092	65	-	-	-	-	-	-	-	-	-	Chondrus_crispus	-	-	-	-	-
Chondrus_crispus-CcrisPRgn003176_Chondrus-crispus	0.097	41	-	-	-	-	-	-	-	-	-	Chondrus_crispus	-	-	-	-	-
Chondrus_crispus-CcrisPRgn003177_Chondrus-crispus	0.074	94	K03966	2.30E-07	38.7	36.9	NADH_dehydrogenase_(ubiquinone)_1_beta_subcomplex_subunit_10	high_score	-	-	-	Chondrus_crispus	-	-	-	-	-
Chondrus_crispus-CcrisPRgn003178_Chondrus-crispus	0.064	78	-	-	-	-	-	-	-	-	-	Chondrus_crispus	-	-	-	-	-
Chondrus_crispus-CcrisPRgn003179_Chondrus-crispus	0.146	252	K05956	3.60E-123	418.5	277.2	geranylgeranyl_transferase_type-2_subunit_beta_[EC:2.5.1.60]	high_score	PF00432	Prenyltransferase_and_squalene_oxidase_repeat	2.90E-59	Chondrus_crispus	COG5029	Prenyltransferase,_beta_subunit	OI	-	3.40E-26
Chondrus_crispus-CcrisPRgn003180_Chondrus-crispus	0.078	64	-	-	-	-	-	-	-	-	-	Chondrus_crispus	-	-	-	-	-
Chondrus_crispus-CcrisPRgn003181_Chondrus-crispus	0.038	105	-	-	-	-	-	-	-	-	-	Chondrus_crispus	-	-	-	-	-
Chondrus_crispus-CcrisPRgn003182_Chondrus-crispus	0.057	467	K14838	3.60E-48	172.3	77.67	nucleolar_protein_15	high_score	PF00076	RNA_recognition_motif._(a.k.a._RRM,_RBD,_or_RNP_domain)	7.50E-14	Chondrus_crispus	COG0724	RNA_recognition_motif_(RRM)_domain	J	-	1.60E-14
Chondrus_crispus-CcrisPRgn003183_Chondrus-crispus	0.064	662	K06943	2.20E-218	734.2	91.33	nucleolar_GTP-binding_protein	high_score	PF08155	NOGCT_(NUC087)_domain	2.20E-23	Chondrus_crispus	COG1084	GTP-binding_protein,_GTP1/Obg_family	R	-	1.40E-87
Chondrus_crispus-CcrisPRgn003184_Chondrus-crispus	0.062	305	-	-	-	-	-	-	-	-	-	Chondrus_crispus	-	-	-	-	-
Chondrus_crispus-CcrisPRgn003185_Chondrus-crispus	0.054	148	-	-	-	-	-	-	-	-	-	Chondrus_crispus	-	-	-	-	-
Chondrus_crispus-CcrisPRgn003186_Chondrus-crispus	0.046	411	K09060	4.00E-08	41.4	62.03	plant_G-box-binding_factor	-	-	-	-	Chondrus_crispus	-	-	-	-	-
Chondrus_crispus-CcrisPRgn003187_Chondrus-crispus	0.09	510	K01866	3.30E-109	373.7	98.93	tyrosyl-tRNA_synthetase_[EC:6.1.1.1]	high_score	PF00579	tRNA_synthetases_class_I_(W_and_Y)	3.50E-75	Chondrus_crispus	COG0162	Tyrosyl-tRNA_synthetase	J	Aminoacyl-tRNA_synthetases	5.60E-116
Chondrus_crispus-CcrisPRgn003188_Chondrus-crispus	0.085	176	K03504	5.90E-08	40.7	57.77	DNA_polymerase_delta_subunit_3	-	-	-	-	Chondrus_crispus	-	-	-	-	-
Chondrus_crispus-CcrisPRgn003189_Chondrus-crispus	0.08	137	-	-	-	-	-	-	-	-	-	Chondrus_crispus	-	-	-	-	-
Chondrus_crispus-CcrisPRgn003190_Chondrus-crispus	0.06	166	K13993	1.80E-10	48.5	65.17	HSP20_family_protein	-	-	-	-	Chondrus_crispus	COG0071	Small_heat_shock_protein_IbpA,_HSP20_family	O	-	5.70E-11
Chondrus_crispus-CcrisPRgn003191_Chondrus-crispus	0.085	35	-	-	-	-	-	-	-	-	-	Chondrus_crispus	-	-	-	-	-
Chondrus_crispus-CcrisPRgn003192_Chondrus-crispus	0.041	146	-	-	-	-	-	-	-	-	-	Chondrus_crispus	-	-	-	-	-
Chondrus_crispus-CcrisPRgn003193_Chondrus-crispus	0.093	75	-	-	-	-	-	-	-	-	-	Chondrus_crispus	-	-	-	-	-
Chondrus_crispus-CcrisPRgn003194_Chondrus-crispus	0.107	93	-	-	-	-	-	-	-	-	-	Chondrus_crispus	-	-	-	-	-
Chondrus_crispus-CcrisPRgn003195_Chondrus-crispus	0.112	89	-	-	-	-	-	-	-	-	-	Chondrus_crispus	-	-	-	-	-
Chondrus_crispus-CcrisPRgn003196_Chondrus-crispus	0.107	93	-	-	-	-	-	-	-	-	-	Chondrus_crispus	-	-	-	-	-
Chondrus_crispus-CcrisPRgn003197_Chondrus-crispus	0.064	124	-	-	-	-	-	-	-	-	-	Chondrus_crispus	-	-	-	-	-
Chondrus_crispus-CcrisPRgn003198_Chondrus-crispus	0.141	241	-	-	-	-	-	-	-	-	-	Chondrus_crispus	-	-	-	-	-
Chondrus_crispus-CcrisPRgn003199_Chondrus-crispus	0.141	423	K03686	6.90E-102	349.5	368.57	molecular_chaperone_DnaJ	-	PF01556	DnaJ_C_terminal_domain	2.60E-27	Chondrus_crispus	COG2214	Curved_DNA-binding_protein_CbpA,_contains_a_DnaJ-like_domain	K	-	3.70E-19
Chondrus_crispus-CcrisPRgn003200_Chondrus-crispus	0.082	1243	K11644	1.90E-189	640.1	83.5	paired_amphipathic_helix_protein_Sin3a	high_score	PF08295	Sin3_family_co-repressor	1.00E-27	Chondrus_crispus	-	-	-	-	-
Chondrus_crispus-CcrisPRgn003201_Chondrus-crispus	0.087	838	K01869	0	1033.5	370.53	leucyl-tRNA_synthetase_[EC:6.1.1.4]	high_score	PF13603	Leucyl-tRNA_synthetase,_Domain_2	1.50E-52	Chondrus_crispus	COG0495	Leucyl-tRNA_synthetase	J	Aminoacyl-tRNA_synthetases	0
Chondrus_crispus-CcrisPRgn003202_Chondrus-crispus	0.087	216	K10734	5.30E-43	154.6	64.3	GINS_complex_subunit_3	high_score	-	-	-	Chondrus_crispus	-	-	-	-	-
Chondrus_crispus-CcrisPRgn003203_Chondrus-crispus	0.09	488	K11131	6.10E-231	775	312.07	H/ACA_ribonucleoprotein_complex_subunit_4_[EC:5.4.99.-]	high_score	PF08068	DKCLD_(NUC011)_domain	4.30E-30	Chondrus_crispus	COG0130	tRNA_U55_pseudouridine_synthase_TruB,_may_also_work_on_U342_of_tmRNA	J	tRNA_modification	1.30E-47
Chondrus_crispus-CcrisPRgn003204_Chondrus-crispus	0.075	594	-	-	-	-	-	-	PF09739	Mini-chromosome_maintenance_replisome_factor	2.60E-90	Chondrus_crispus	-	-	-	-	-
Chondrus_crispus-CcrisPRgn003205_Chondrus-crispus	0.086	749	K02541	6.20E-268	899.1	567.23	DNA_replication_licensing_factor_MCM3_[EC:3.6.4.12]	high_score	PF00493	MCM2/3/5_family	1.20E-121	Chondrus_crispus	COG1241	DNA_replicative_helicase_MCM_subunit_Mcm2,_Cdc46/Mcm_family	L	-	1.30E-141
Chondrus_crispus-CcrisPRgn003206_Chondrus-crispus	0.083	417	K00831	3.10E-72	251.4	106.3	phosphoserine_aminotransferase_[EC:2.6.1.52]	high_score	-	-	-	Chondrus_crispus	COG1932	Phosphoserine_aminotransferase	HE	Serine_biosynthesis	2.50E-91
Chondrus_crispus-CcrisPRgn003207_Chondrus-crispus	0.031	64	-	-	-	-	-	-	-	-	-	Chondrus_crispus	-	-	-	-	-
Chondrus_crispus-CcrisPRgn003208_Chondrus-crispus	0.065	1216	K04650	3.80E-44	159.3	779.33	nuclear_receptor_co-repressor_1	-	PF00249	Myb-like_DNA-binding_domain	9.20E-15	Chondrus_crispus	-	-	-	-	-
Chondrus_crispus-CcrisPRgn003209_Chondrus-crispus	0.166	42	-	-	-	-	-	-	-	-	-	Chondrus_crispus	-	-	-	-	-
Chondrus_crispus-CcrisPRgn003210_Chondrus-crispus	0.085	515	K13998	1.60E-204	688	590.13	dihydrofolate_reductase_/_thymidylate_synthase_[EC:1.5.1.3_2.1.1.45]	high_score	PF00303	Thymidylate_synthase	3.90E-113	Chondrus_crispus	COG0207	Thymidylate_synthase	F	Thymidylate_biosynthesis	1.00E-99
Chondrus_crispus-CcrisPRgn003211_Chondrus-crispus	0.059	135	-	-	-	-	-	-	-	-	-	Chondrus_crispus	-	-	-	-	-
Chondrus_crispus-CcrisPRgn003212_Chondrus-crispus	0.083	635	K14682	3.80E-155	524.9	212.37	amino-acid_N-acetyltransferase_[EC:2.3.1.1]	high_score	PF00696	Amino_acid_kinase_family	1.20E-11	Chondrus_crispus	COG0548	N-acetylglutamate_kinase	E	Arginine_biosynthesis	5.40E-59
Chondrus_crispus-CcrisPRgn003213_Chondrus-crispus	0.059	838	K09487	2.10E-242	814.8	994.6	heat_shock_protein_90kDa_beta	-	PF00183	Hsp90_protein	9.60E-156	Chondrus_crispus	COG0326	Molecular_chaperone,_HSP90_family	O	-	1.50E-120
Chondrus_crispus-CcrisPRgn003214_Chondrus-crispus	0.063	816	K03125	3.70E-08	39.8	119.7	transcription_initiation_factor_TFIID_subunit_1	-	-	-	-	Chondrus_crispus	-	-	-	-	-
Chondrus_crispus-CcrisPRgn003215_Chondrus-crispus	0.073	190	K18160	4.60E-24	93.2	66.57	NADH_dehydrogenase_[ubiquinone]_1_alpha_subcomplex_assembly_factor_2	high_score	-	-	-	Chondrus_crispus	-	-	-	-	-
Chondrus_crispus-CcrisPRgn003216_Chondrus-crispus	0.213	384	-	-	-	-	-	-	-	-	-	Chondrus_crispus	-	-	-	-	-
Chondrus_crispus-CcrisPRgn003217_Chondrus-crispus	0.067	502	K14410	2.00E-88	304.7	489.4	lysosomal_acid_phosphatase_[EC:3.1.3.2]	-	PF00328	Histidine_phosphatase_superfamily_(branch_2)	2.50E-20	Chondrus_crispus	-	-	-	-	-
Chondrus_crispus-CcrisPRgn003218_Chondrus-crispus	0.065	1553	K11492	3.20E-226	762.2	99.5	condensin-2_complex_subunit_G2	high_score	PF12422	Condensin_II_non_structural_maintenance_of_chromosomes_subunit	5.20E-31	Chondrus_crispus	COG3310	Uncharacterized_conserved_protein,_DUF1415_family	S	-	9.20E-31
Chondrus_crispus-CcrisPRgn003219_Chondrus-crispus	0.06	233	-	-	-	-	-	-	-	-	-	Chondrus_crispus	-	-	-	-	-
Chondrus_crispus-CcrisPRgn003220_Chondrus-crispus	0.071	591	K14539	1.90E-153	520.1	225.27	large_subunit_GTPase_1_[EC:3.6.1.-]	high_score	-	-	-	Chondrus_crispus	COG1161	Ribosome_biogenesis_GTPase_RbgA	J	-	1.20E-27
Chondrus_crispus-CcrisPRgn003221_Chondrus-crispus	0.07	199	K03564	7.10E-33	121.5	122.27	peroxiredoxin_Q/BCP_[EC:1.11.1.15]	-	PF00578	AhpC/TSA_family	6.80E-27	Chondrus_crispus	-	-	-	-	-
Chondrus_crispus-CcrisPRgn003222_Chondrus-crispus	0.083	262	K20830	5.90E-33	122.3	256.7	beta-porphyranase_[EC:3.2.1.178]	-	-	-	-	Chondrus_crispus	COG2273	Beta-glucanase,_GH16_family	G	-	2.40E-31
Chondrus_crispus-CcrisPRgn003223_Chondrus-crispus	0.048	971	K12867	7.00E-239	803.2	135.9	pre-mRNA-splicing_factor_SYF1	high_score	-	-	-	Chondrus_crispus	COG3071	Uncharacterized_protein_HemY,_contains_HemY_N_domain_and_TPR_repeats_(unrelated_to_protoporphyrinogen_oxidase_HemY)	S	-	2.10E-11
Chondrus_crispus-CcrisPRgn003224_Chondrus-crispus	0.07	496	K02370	7.70E-65	227.6	422.6	alpha-1,4-N-acetylglucosaminyltransferase_EXTL3_[EC:2.4.1.223_2.4.1.224]	-	PF09258	Glycosyl_transferase_family_64_domain	1.50E-39	Chondrus_crispus	COG1442	Lipopolysaccharide_biosynthesis_protein,_LPS:glycosyltransferase	M	-	1.60E-09
Chondrus_crispus-CcrisPRgn003225_Chondrus-crispus	0.07	71	-	-	-	-	-	-	-	-	-	Chondrus_crispus	-	-	-	-	-
Chondrus_crispus-CcrisPRgn003226_Chondrus-crispus	0.08	75	-	-	-	-	-	-	-	-	-	Chondrus_crispus	-	-	-	-	-
Chondrus_crispus-CcrisPRgn003227_Chondrus-crispus	0.054	710	K09054	1.50E-07	38.8	479.17	cyclic_AMP-dependent_transcription_factor_ATF-6_alpha	-	-	-	-	Chondrus_crispus	-	-	-	-	-
Chondrus_crispus-CcrisPRgn003228_Chondrus-crispus	0.079	770	-	-	-	-	-	-	-	-	-	Chondrus_crispus	-	-	-	-	-
Chondrus_crispus-CcrisPRgn003229_Chondrus-crispus	0.162	567	-	-	-	-	-	-	-	-	-	Chondrus_crispus	-	-	-	-	-
Chondrus_crispus-CcrisPRgn003230_Chondrus-crispus	0.115	590	K04773	1.20E-96	332.2	189.47	protease_IV_[EC:3.4.21.-]	high_score	PF01343	Peptidase_family_S49	1.40E-48	Chondrus_crispus	COG0616	Periplasmic_serine_protease,_ClpP_class	O	-	4.70E-71
Chondrus_crispus-CcrisPRgn003231_Chondrus-crispus	0.206	121	-	-	-	-	-	-	-	-	-	Chondrus_crispus	-	-	-	-	-
Chondrus_crispus-CcrisPRgn003232_Chondrus-crispus	0.038	129	-	-	-	-	-	-	-	-	-	Chondrus_crispus	-	-	-	-	-
Chondrus_crispus-CcrisPRgn003233_Chondrus-crispus	0.1	20	-	-	-	-	-	-	-	-	-	Chondrus_crispus	-	-	-	-	-
Chondrus_crispus-CcrisPRgn003234_Chondrus-crispus	0.022	264	-	-	-	-	-	-	-	-	-	Chondrus_crispus	-	-	-	-	-
Chondrus_crispus-CcrisPRgn003235_Chondrus-crispus	0.07	71	-	-	-	-	-	-	-	-	-	Chondrus_crispus	-	-	-	-	-
Chondrus_crispus-CcrisPRgn003236_Chondrus-crispus	0.093	418	K00731	2.00E-13	58	209.03	glycoprotein-N-acetylgalactosamine_3-beta-galactosyltransferase_[EC:2.4.1.122]	-	-	-	-	Chondrus_crispus	-	-	-	-	-
Chondrus_crispus-CcrisPRgn003237_Chondrus-crispus	0.143	251	-	-	-	-	-	-	-	-	-	Chondrus_crispus	-	-	-	-	-
Chondrus_crispus-CcrisPRgn003238_Chondrus-crispus	0.084	249	K08884	2.50E-14	61.3	219.57	serine/threonine_protein_kinase,_bacterial_[EC:2.7.11.1]	-	PF00069	Protein_kinase_domain	6.10E-14	Chondrus_crispus	COG0478	RIO-like_serine/threonine_protein_kinase_fused_to_N-terminal_HTH_domain	T	-	1.40E-08
Chondrus_crispus-CcrisPRgn003239_Chondrus-crispus	0.093	43	-	-	-	-	-	-	-	-	-	Chondrus_crispus	-	-	-	-	-
Chondrus_crispus-CcrisPRgn003240_Chondrus-crispus	0.083	686	K14403	1.70E-262	880.8	579	cleavage_and_polyadenylation_specificity_factor_subunit_3_[EC:3.1.27.-]	high_score	PF10996	Beta-Casp_domain	1.30E-27	Chondrus_crispus	COG1782	Predicted_metal-dependent_RNase,_contains_metallo-beta-lactamase_and_KH_domains	R	-	1.00E-101
Chondrus_crispus-CcrisPRgn003241_Chondrus-crispus	0.094	626	K02470	3.50E-273	915.5	901.9	DNA_gyrase_subunit_B_[EC:5.6.2.2]	high_score	PF00204	DNA_gyrase_B	1.20E-53	Chondrus_crispus	COG0187	DNA_gyrase/topoisomerase_IV,_subunit_B	L	-	3.90E-262
Chondrus_crispus-CcrisPRgn003242_Chondrus-crispus	0.084	309	K00948	9.10E-119	404.2	56.4	ribose-phosphate_pyrophosphokinase_[EC:2.7.6.1]	high_score	PF13793	N-terminal_domain_of_ribose_phosphate_pyrophosphokinase	1.50E-40	Chondrus_crispus	COG0462	Phosphoribosylpyrophosphate_synthetase	F	Histidine_biosynthesis,_Purine_biosynthesis	6.60E-109
Chondrus_crispus-CcrisPRgn003243_Chondrus-crispus	0.083	156	K07390	1.40E-42	151.8	71.5	monothiol_glutaredoxin	high_score	PF00462	Glutaredoxin	1.70E-16	Chondrus_crispus	COG0278	Glutaredoxin-related_protein	O	-	3.00E-40
Chondrus_crispus-CcrisPRgn003244_Chondrus-crispus	0.083	1006	-	-	-	-	-	-	-	-	-	Chondrus_crispus	-	-	-	-	-
Chondrus_crispus-CcrisPRgn003245_Chondrus-crispus	0.093	912	K17302	0	1137.7	333.3	coatomer_subunit_beta'	high_score	PF04053	Coatomer_WD_associated_region_	1.40E-149	Chondrus_crispus	COG4946	Uncharacterized_N-terminal_domain_of_tricorn_protease,_contains_WD40_repeats	S	-	5.20E-15
Chondrus_crispus-CcrisPRgn003246_Chondrus-crispus	0.041	311	-	-	-	-	-	-	-	-	-	Chondrus_crispus	-	-	-	-	-
Chondrus_crispus-CcrisPRgn003247_Chondrus-crispus	0.068	646	-	-	-	-	-	-	-	-	-	Chondrus_crispus	-	-	-	-	-
Chondrus_crispus-CcrisPRgn003248_Chondrus-crispus	0.068	232	K20828	2.80E-11	51.1	287.17	zinc_finger_protein_143/76	-	-	-	-	Chondrus_crispus	-	-	-	-	-
Chondrus_crispus-CcrisPRgn003249_Chondrus-crispus	0.152	421	-	-	-	-	-	-	-	-	-	Chondrus_crispus	-	-	-	-	-
Chondrus_crispus-CcrisPRgn003250_Chondrus-crispus	0.146	219	K00943	8.80E-49	174.1	88.33	dTMP_kinase_[EC:2.7.4.9]	high_score	PF02223	Thymidylate_kinase	2.10E-32	Chondrus_crispus	COG0125	Thymidylate_kinase	F	Thymidylate_biosynthesis	1.40E-26
Chondrus_crispus-CcrisPRgn003251_Chondrus-crispus	0.094	615	-	-	-	-	-	-	-	-	-	Chondrus_crispus	-	-	-	-	-
Chondrus_crispus-CcrisPRgn003252_Chondrus-crispus	0.103	97	-	-	-	-	-	-	-	-	-	Chondrus_crispus	-	-	-	-	-
Chondrus_crispus-CcrisPRgn003253_Chondrus-crispus	0.096	866	K05011	9.10E-90	309.9	1192.07	chloride_channel_2	-	PF00654	Voltage_gated_chloride_channel	1.10E-59	Chondrus_crispus	COG0038	H+/Cl-_antiporter_ClcA	P	-	1.50E-43
Chondrus_crispus-CcrisPRgn003254_Chondrus-crispus	0.074	742	K14810	1.90E-175	592.5	318.13	ATP-dependent_RNA_helicase_DDX56/DBP9_[EC:3.6.4.13]	high_score	PF00270	DEAD/DEAH_box_helicase	2.60E-35	Chondrus_crispus	COG0513	Superfamily_II_DNA_and_RNA_helicase	L	-	9.50E-70
Chondrus_crispus-CcrisPRgn003255_Chondrus-crispus	0.088	340	K01470	2.30E-57	202.1	69	creatinine_amidohydrolase_[EC:3.5.2.10]	high_score	PF02633	Creatinine_amidohydrolase	2.30E-51	Chondrus_crispus	COG1402	Creatinine_amidohydrolase/Fe(II)-dependent_FAPy_formamide_hydrolase_(riboflavin_and_F420_biosynthesis)	H	Riboflavin/FAD_biosynthesis	9.20E-56
Chondrus_crispus-CcrisPRgn003256_Chondrus-crispus	0.048	474	-	-	-	-	-	-	-	-	-	Chondrus_crispus	-	-	-	-	-
Chondrus_crispus-CcrisPRgn003257_Chondrus-crispus	0.067	267	K16786	4.00E-54	192.2	299.6	energy-coupling_factor_transport_system_ATP-binding_protein_[EC:3.6.3.-]	-	PF00005	ABC_transporter	9.30E-21	Chondrus_crispus	COG1122	Energy-coupling_factor_transporter_ATP-binding_protein_EcfA2	PR	-	4.00E-48
Chondrus_crispus-CcrisPRgn003258_Chondrus-crispus	0.113	53	-	-	-	-	-	-	-	-	-	Chondrus_crispus	-	-	-	-	-
Chondrus_crispus-CcrisPRgn003259_Chondrus-crispus	0.061	769	K13100	8.80E-160	540.9	141.43	pre-mRNA-splicing_factor_CWC22	high_score	-	-	-	Chondrus_crispus	-	-	-	-	-
Chondrus_crispus-CcrisPRgn003260_Chondrus-crispus	0.007	135	K14822	1.20E-14	62	28.67	rRNA-processing_protein_CGR1	high_score	-	-	-	Chondrus_crispus	-	-	-	-	-
Chondrus_crispus-CcrisPRgn003261_Chondrus-crispus	0.047	443	-	-	-	-	-	-	PF09787	Golgin_subfamily_A_member_5	1.70E-11	Chondrus_crispus	-	-	-	-	-
Chondrus_crispus-CcrisPRgn003262_Chondrus-crispus	0.14	107	-	-	-	-	-	-	-	-	-	Chondrus_crispus	-	-	-	-	-
Chondrus_crispus-CcrisPRgn003263_Chondrus-crispus	0.075	423	K10268	1.40E-07	39	182.27	F-box_and_leucine-rich_repeat_protein_2/20	-	-	-	-	Chondrus_crispus	-	-	-	-	-
Chondrus_crispus-CcrisPRgn003264_Chondrus-crispus	0.12	447	-	-	-	-	-	-	PF12617	Iron-Sulfur_binding_protein_C_terminal	4.90E-43	Chondrus_crispus	COG1142	Fe-S-cluster-containing_hydrogenase_component_2	C	-	2.00E-11
Chondrus_crispus-CcrisPRgn003265_Chondrus-crispus	0.088	214	-	-	-	-	-	-	-	-	-	Chondrus_crispus	-	-	-	-	-
Chondrus_crispus-CcrisPRgn003266_Chondrus-crispus	0.045	549	-	-	-	-	-	-	-	-	-	Chondrus_crispus	-	-	-	-	-
Chondrus_crispus-CcrisPRgn003267_Chondrus-crispus	0.047	210	K09487	1.70E-40	147.1	994.6	heat_shock_protein_90kDa_beta	-	PF00183	Hsp90_protein	4.50E-38	Chondrus_crispus	COG0326	Molecular_chaperone,_HSP90_family	O	-	5.30E-06
Chondrus_crispus-CcrisPRgn003268_Chondrus-crispus	0.107	84	-	-	-	-	-	-	-	-	-	Chondrus_crispus	-	-	-	-	-
Chondrus_crispus-CcrisPRgn003269_Chondrus-crispus	0.086	138	K14686	9.10E-19	75.6	68.03	solute_carrier_family_31_(copper_transporter),_member_1	high_score	PF04145	Ctr_copper_transporter_family	8.40E-11	Chondrus_crispus	-	-	-	-	-
Chondrus_crispus-CcrisPRgn003270_Chondrus-crispus	0.15	100	-	-	-	-	-	-	-	-	-	Chondrus_crispus	-	-	-	-	-
Chondrus_crispus-CcrisPRgn003271_Chondrus-crispus	0.079	139	K11095	1.50E-23	92	51.07	U1_small_nuclear_ribonucleoprotein_C	high_score	PF06220	U1_zinc_finger	2.80E-12	Chondrus_crispus	-	-	-	-	-
Chondrus_crispus-CcrisPRgn003272_Chondrus-crispus	0.09	463	K01875	1.30E-155	526.4	84.1	seryl-tRNA_synthetase_[EC:6.1.1.11]	high_score	PF00587	tRNA_synthetase_class_II_core_domain_(G,_H,_P,_S_and_T)	7.00E-30	Chondrus_crispus	COG0172	Seryl-tRNA_synthetase	J	Aminoacyl-tRNA_synthetases	1.10E-110
Chondrus_crispus-CcrisPRgn003273_Chondrus-crispus	0.038	52	-	-	-	-	-	-	-	-	-	Chondrus_crispus	-	-	-	-	-
Chondrus_crispus-CcrisPRgn003274_Chondrus-crispus	0.074	94	-	-	-	-	-	-	-	-	-	Chondrus_crispus	-	-	-	-	-
Chondrus_crispus-CcrisPRgn003275_Chondrus-crispus	0.088	34	-	-	-	-	-	-	-	-	-	Chondrus_crispus	-	-	-	-	-
Chondrus_crispus-CcrisPRgn003276_Chondrus-crispus	0.111	305	K18980	9.20E-81	279.3	314.7	2-methylene-furan-3-one_reductase_[EC:1.3.1.105]	-	PF13602	Zinc-binding_dehydrogenase	1.40E-15	Chondrus_crispus	COG1064	D-arabinose_1-dehydrogenase,_Zn-dependent_alcohol_dehydrogenase_family	G	-	3.10E-34
Chondrus_crispus-CcrisPRgn003277_Chondrus-crispus	0.123	308	K18980	1.00E-85	295.6	314.7	2-methylene-furan-3-one_reductase_[EC:1.3.1.105]	-	PF13602	Zinc-binding_dehydrogenase	2.10E-16	Chondrus_crispus	COG1064	D-arabinose_1-dehydrogenase,_Zn-dependent_alcohol_dehydrogenase_family	G	-	1.70E-35
Chondrus_crispus-CcrisPRgn003278_Chondrus-crispus	0.079	553	K22698	1.70E-80	279.2	85.23	protein_SEY1_[EC:3.6.5.-]	high_score	PF05879	Root_hair_defective_3_GTP-binding_protein_(RHD3)	7.40E-60	Chondrus_crispus	COG1159	GTPase_Era,_involved_in_16S_rRNA_processing	J	-	9.60E-06
Chondrus_crispus-CcrisPRgn003279_Chondrus-crispus	0.03	66	-	-	-	-	-	-	-	-	-	Chondrus_crispus	-	-	-	-	-
Chondrus_crispus-CcrisPRgn003280_Chondrus-crispus	0.073	300	-	-	-	-	-	-	-	-	-	Chondrus_crispus	-	-	-	-	-
Chondrus_crispus-CcrisPRgn003281_Chondrus-crispus	0.089	178	-	-	-	-	-	-	-	-	-	Chondrus_crispus	-	-	-	-	-
Chondrus_crispus-CcrisPRgn003282_Chondrus-crispus	0.092	282	K03501	7.50E-56	196.8	56.37	16S_rRNA_(guanine527-N7)-methyltransferase_[EC:2.1.1.170]	high_score	PF02527	rRNA_small_subunit_methyltransferase_G	3.20E-36	Chondrus_crispus	COG0357	16S_rRNA_G527_N7-methylase_RsmG_(former_glucose-inhibited_division_protein_B)	J	16S_rRNA_modification	2.40E-43
Chondrus_crispus-CcrisPRgn003283_Chondrus-crispus	0.12	349	-	-	-	-	-	-	-	-	-	Chondrus_crispus	-	-	-	-	-
Chondrus_crispus-CcrisPRgn003284_Chondrus-crispus	0.125	342	-	-	-	-	-	-	-	-	-	Chondrus_crispus	-	-	-	-	-
Chondrus_crispus-CcrisPRgn003285_Chondrus-crispus	0.149	254	-	-	-	-	-	-	-	-	-	Chondrus_crispus	-	-	-	-	-
Chondrus_crispus-CcrisPRgn003286_Chondrus-crispus	0.019	102	-	-	-	-	-	-	-	-	-	Chondrus_crispus	-	-	-	-	-
Chondrus_crispus-CcrisPRgn003287_Chondrus-crispus	0.169	118	-	-	-	-	-	-	-	-	-	Chondrus_crispus	-	-	-	-	-
Chondrus_crispus-CcrisPRgn003288_Chondrus-crispus	0.081	1081	-	-	-	-	-	-	-	-	-	Chondrus_crispus	-	-	-	-	-
Chondrus_crispus-CcrisPRgn003289_Chondrus-crispus	0.05	59	-	-	-	-	-	-	-	-	-	Chondrus_crispus	-	-	-	-	-
Chondrus_crispus-CcrisPRgn003290_Chondrus-crispus	0.159	69	-	-	-	-	-	-	-	-	-	Chondrus_crispus	-	-	-	-	-
Chondrus_crispus-CcrisPRgn003291_Chondrus-crispus	0.103	1442	K14963	2.40E-94	324	243.23	COMPASS_component_SWD3	high_score	PF00400	WD_domain,_G-beta_repeat	1.10E-52	Chondrus_crispus	COG4946	Uncharacterized_N-terminal_domain_of_tricorn_protease,_contains_WD40_repeats	S	-	3.50E-69
Chondrus_crispus-CcrisPRgn003292_Chondrus-crispus	0	26	-	-	-	-	-	-	-	-	-	Chondrus_crispus	-	-	-	-	-
Chondrus_crispus-CcrisPRgn003293_Chondrus-crispus	0.115	69	-	-	-	-	-	-	-	-	-	Chondrus_crispus	-	-	-	-	-
Chondrus_crispus-CcrisPRgn003294_Chondrus-crispus	0.031	220	-	-	-	-	-	-	-	-	-	Chondrus_crispus	-	-	-	-	-
Chondrus_crispus-CcrisPRgn003295_Chondrus-crispus	0.147	95	-	-	-	-	-	-	-	-	-	Chondrus_crispus	-	-	-	-	-
Chondrus_crispus-CcrisPRgn003296_Chondrus-crispus	0.121	41	K02917	7.00E-14	59.4	36.43	large_subunit_ribosomal_protein_L35Ae	high_score	-	-	-	Chondrus_crispus	-	-	-	-	-
Chondrus_crispus-CcrisPRgn003297_Chondrus-crispus	0.12	50	-	-	-	-	-	-	-	-	-	Chondrus_crispus	-	-	-	-	-
Chondrus_crispus-CcrisPRgn003298_Chondrus-crispus	0.123	894	K14855	1.10E-76	266.4	221.63	ribosome_assembly_protein_4	high_score	PF00400	WD_domain,_G-beta_repeat	2.30E-35	Chondrus_crispus	COG4946	Uncharacterized_N-terminal_domain_of_tricorn_protease,_contains_WD40_repeats	S	-	6.90E-33
Chondrus_crispus-CcrisPRgn003299_Chondrus-crispus	0.113	97	-	-	-	-	-	-	-	-	-	Chondrus_crispus	-	-	-	-	-
Chondrus_crispus-CcrisPRgn003300_Chondrus-crispus	0.048	388	-	-	-	-	-	-	-	-	-	Chondrus_crispus	-	-	-	-	-
Chondrus_crispus-CcrisPRgn003301_Chondrus-crispus	0.033	59	-	-	-	-	-	-	-	-	-	Chondrus_crispus	-	-	-	-	-
Chondrus_crispus-CcrisPRgn003302_Chondrus-crispus	0.084	380	-	-	-	-	-	-	-	-	-	Chondrus_crispus	COG0510	Thiamine_kinase_or_a_related_kinase	H	-	1.40E-08
Chondrus_crispus-CcrisPRgn003303_Chondrus-crispus	0.068	338	K07494	1.30E-08	42.5	60.97	putative_transposase	-	PF13358	DDE_superfamily_endonuclease	1.30E-14	Chondrus_crispus	COG3335	Transposase	X	-	6.20E-17
Chondrus_crispus-CcrisPRgn003304_Chondrus-crispus	0.122	114	-	-	-	-	-	-	-	-	-	Chondrus_crispus	-	-	-	-	-
Chondrus_crispus-CcrisPRgn003305_Chondrus-crispus	0.106	905	K02084	4.50E-30	112.3	294.5	apoptotic_protease-activating_factor	-	PF00931	NB-ARC_domain	1.20E-11	Chondrus_crispus	COG2909	ATP-,_maltotriose-_and_DNA-dependent_transcriptional_regulator_MalT	K	-	9.00E-11
Chondrus_crispus-CcrisPRgn003306_Chondrus-crispus	0.097	490	-	-	-	-	-	-	-	-	-	Chondrus_crispus	-	-	-	-	-
Chondrus_crispus-CcrisPRgn003307_Chondrus-crispus	0.055	54	-	-	-	-	-	-	-	-	-	Chondrus_crispus	-	-	-	-	-
Chondrus_crispus-CcrisPRgn003308_Chondrus-crispus	0.079	126	-	-	-	-	-	-	-	-	-	Chondrus_crispus	-	-	-	-	-
Chondrus_crispus-CcrisPRgn003309_Chondrus-crispus	0.055	90	-	-	-	-	-	-	-	-	-	Chondrus_crispus	-	-	-	-	-
Chondrus_crispus-CcrisPRgn003310_Chondrus-crispus	0.128	1333	K03130	4.00E-111	380.6	228.3	transcription_initiation_factor_TFIID_subunit_5	high_score	PF00400	WD_domain,_G-beta_repeat	2.30E-63	Chondrus_crispus	COG4946	Uncharacterized_N-terminal_domain_of_tricorn_protease,_contains_WD40_repeats	S	-	2.10E-84
Chondrus_crispus-CcrisPRgn003311_Chondrus-crispus	0.037	79	-	-	-	-	-	-	-	-	-	Chondrus_crispus	-	-	-	-	-
Chondrus_crispus-CcrisPRgn003312_Chondrus-crispus	0.094	754	-	-	-	-	-	-	PF12066	Domain_of_unknown_function_(DUF3546)	4.10E-19	Chondrus_crispus	-	-	-	-	-
Chondrus_crispus-CcrisPRgn003313_Chondrus-crispus	0.093	331	K01495	5.00E-79	272.2	34.13	GTP_cyclohydrolase_IA_[EC:3.5.4.16]	high_score	PF01227	GTP_cyclohydrolase_I	5.10E-66	Chondrus_crispus	COG0302	GTP_cyclohydrolase_I	H	Folate_biosynthesis	3.40E-67
Chondrus_crispus-CcrisPRgn003314_Chondrus-crispus	0.085	468	-	-	-	-	-	-	-	-	-	Chondrus_crispus	COG5011	Uncharacterized_conserved_protein,_DUF2344_family	S	-	7.30E-55
Chondrus_crispus-CcrisPRgn003315_Chondrus-crispus	0.109	356	-	-	-	-	-	-	-	-	-	Chondrus_crispus	-	-	-	-	-
Chondrus_crispus-CcrisPRgn003316_Chondrus-crispus	0.038	231	-	-	-	-	-	-	-	-	-	Chondrus_crispus	-	-	-	-	-
Chondrus_crispus-CcrisPRgn003317_Chondrus-crispus	0.095	449	-	-	-	-	-	-	-	-	-	Chondrus_crispus	-	-	-	-	-
Chondrus_crispus-CcrisPRgn003318_Chondrus-crispus	0.068	176	-	-	-	-	-	-	-	-	-	Chondrus_crispus	-	-	-	-	-
Chondrus_crispus-CcrisPRgn003319_Chondrus-crispus	0.056	758	K11578	2.40E-52	186.2	100.4	protein_transport_protein_DSL1/ZW10	high_score	-	-	-	Chondrus_crispus	-	-	-	-	-
Chondrus_crispus-CcrisPRgn003320_Chondrus-crispus	0.087	229	K18993	3.00E-33	122.9	115.37	ubiquitin-associated_and_SH3_domain-containing_protein_[EC:3.1.3.48]	high_score	PF00300	Histidine_phosphatase_superfamily_(branch_1)	2.20E-21	Chondrus_crispus	COG0406	Broad_specificity_phosphatase_PhoE	G	-	7.00E-18
Chondrus_crispus-CcrisPRgn003321_Chondrus-crispus	0.067	814	K02210	2.10E-276	926.7	621.47	DNA_replication_licensing_factor_MCM7_[EC:3.6.4.12]	high_score	PF00493	MCM2/3/5_family	9.30E-125	Chondrus_crispus	COG1241	DNA_replicative_helicase_MCM_subunit_Mcm2,_Cdc46/Mcm_family	L	-	9.90E-146
Chondrus_crispus-CcrisPRgn003322_Chondrus-crispus	0.06	976	K02540	0	1203.2	742.6	DNA_replication_licensing_factor_MCM2_[EC:3.6.4.12]	high_score	PF00493	MCM2/3/5_family	5.60E-136	Chondrus_crispus	COG1241	DNA_replicative_helicase_MCM_subunit_Mcm2,_Cdc46/Mcm_family	L	-	4.30E-159
Chondrus_crispus-CcrisPRgn003323_Chondrus-crispus	0.082	679	K00873	1.20E-115	394.8	41.77	pyruvate_kinase_[EC:2.7.1.40]	high_score	PF00224	Pyruvate_kinase,_barrel_domain	4.00E-69	Chondrus_crispus	COG0469	Pyruvate_kinase	G	Glycolysis	9.40E-109
Chondrus_crispus-CcrisPRgn003324_Chondrus-crispus	0.128	78	-	-	-	-	-	-	-	-	-	Chondrus_crispus	-	-	-	-	-
Chondrus_crispus-CcrisPRgn003325_Chondrus-crispus	0.088	553	K01810	5.20E-240	805.7	164.37	glucose-6-phosphate_isomerase_[EC:5.3.1.9]	high_score	PF00342	Phosphoglucose_isomerase	8.40E-206	Chondrus_crispus	COG0166	Glucose-6-phosphate_isomerase	G	Glycolysis	8.80E-123
Chondrus_crispus-CcrisPRgn003326_Chondrus-crispus	0.156	32	-	-	-	-	-	-	-	-	-	Chondrus_crispus	-	-	-	-	-
Chondrus_crispus-CcrisPRgn003327_Chondrus-crispus	0.048	62	-	-	-	-	-	-	-	-	-	Chondrus_crispus	-	-	-	-	-
Chondrus_crispus-CcrisPRgn003328_Chondrus-crispus	0.092	281	K10246	1.20E-42	154.1	434.73	fatty_acid_elongase_3_[EC:2.3.1.199]	-	PF01151	GNS1/SUR4_family	8.30E-46	Chondrus_crispus	-	-	-	-	-
Chondrus_crispus-CcrisPRgn003329_Chondrus-crispus	0.093	86	-	-	-	-	-	-	-	-	-	Chondrus_crispus	-	-	-	-	-
Chondrus_crispus-CcrisPRgn003330_Chondrus-crispus	0.065	488	-	-	-	-	-	-	-	-	-	Chondrus_crispus	-	-	-	-	-
Chondrus_crispus-CcrisPRgn003331_Chondrus-crispus	0.056	88	-	-	-	-	-	-	-	-	-	Chondrus_crispus	-	-	-	-	-
Chondrus_crispus-CcrisPRgn003332_Chondrus-crispus	0.058	224	-	-	-	-	-	-	-	-	-	Chondrus_crispus	-	-	-	-	-
Chondrus_crispus-CcrisPRgn003333_Chondrus-crispus	0.085	82	-	-	-	-	-	-	-	-	-	Chondrus_crispus	-	-	-	-	-
Chondrus_crispus-CcrisPRgn003334_Chondrus-crispus	0.101	108	-	-	-	-	-	-	-	-	-	Chondrus_crispus	-	-	-	-	-
Chondrus_crispus-CcrisPRgn003335_Chondrus-crispus	0.096	1290	K05658	0	1290.1	843.33	ATP-binding_cassette,_subfamily_B_(MDR/TAP),_member_1_[EC:7.6.2.2]	high_score	PF00664	ABC_transporter_transmembrane_region	1.80E-95	Chondrus_crispus	COG1132	ABC-type_multidrug_transport_system,_ATPase_and_permease_component	V	-	1.80E-256
Chondrus_crispus-CcrisPRgn003336_Chondrus-crispus	0.062	447	-	-	-	-	-	-	-	-	-	Chondrus_crispus	-	-	-	-	-
Chondrus_crispus-CcrisPRgn003337_Chondrus-crispus	0.135	118	-	-	-	-	-	-	-	-	-	Chondrus_crispus	-	-	-	-	-
Chondrus_crispus-CcrisPRgn003338_Chondrus-crispus	0.078	256	K02116	5.20E-06	34.8	18.43	ATP_synthase_protein_I	high_score	-	-	-	Chondrus_crispus	COG5756	FoF1-type_ATP_synthase_subunit_Atp1,_cyanobacterial_family	C	FoF1-type_ATP_synthase	1.40E-15
Chondrus_crispus-CcrisPRgn003339_Chondrus-crispus	0.129	93	K02922	5.40E-43	152.8	48.6	large_subunit_ribosomal_protein_L37e	high_score	PF01907	Ribosomal_protein_L37e	4.50E-24	Chondrus_crispus	COG2126	Ribosomal_protein_L37E	J	Archaeal_ribosomal_proteins	1.40E-15
Chondrus_crispus-CcrisPRgn003340_Chondrus-crispus	0.055	680	K15181	2.90E-80	278.8	120.47	negative_elongation_factor_C/D	high_score	PF04858	TH1_protein	5.40E-31	Chondrus_crispus	-	-	-	-	-
Chondrus_crispus-CcrisPRgn003341_Chondrus-crispus	0.076	301	K13024	3.50E-93	321.1	113.77	inositol-hexakisphosphate/diphosphoinositol-pentakisphosphate_1-kinase_[EC:2.7.4.24]	high_score	-	-	-	Chondrus_crispus	COG0189	Glutathione_synthase,_LysX_or_RimK-type_ligase,_ATP-grasp_superfamily	EHJQ	Lysine_biosynthesis	1.90E-07
Chondrus_crispus-CcrisPRgn003342_Chondrus-crispus	0.092	669	-	-	-	-	-	-	-	-	-	Chondrus_crispus	-	-	-	-	-
Chondrus_crispus-CcrisPRgn003343_Chondrus-crispus	0.053	224	K19327	1.80E-37	137.1	443.93	anoctamin-10	-	PF04547	Calcium-activated_chloride_channel	3.70E-33	Chondrus_crispus	-	-	-	-	-
Chondrus_crispus-CcrisPRgn003344_Chondrus-crispus	0.138	209	-	-	-	-	-	-	-	-	-	Chondrus_crispus	-	-	-	-	-
Chondrus_crispus-CcrisPRgn003345_Chondrus-crispus	0.125	56	-	-	-	-	-	-	-	-	-	Chondrus_crispus	-	-	-	-	-
Chondrus_crispus-CcrisPRgn003346_Chondrus-crispus	0.102	352	-	-	-	-	-	-	-	-	-	Chondrus_crispus	-	-	-	-	-
Chondrus_crispus-CcrisPRgn003347_Chondrus-crispus	0.162	86	-	-	-	-	-	-	-	-	-	Chondrus_crispus	-	-	-	-	-
Chondrus_crispus-CcrisPRgn003348_Chondrus-crispus	0.193	263	-	-	-	-	-	-	-	-	-	Chondrus_crispus	-	-	-	-	-
Chondrus_crispus-CcrisPRgn003349_Chondrus-crispus	0.072	180	-	-	-	-	-	-	-	-	-	Chondrus_crispus	-	-	-	-	-
Chondrus_crispus-CcrisPRgn003350_Chondrus-crispus	0.118	152	-	-	-	-	-	-	-	-	-	Chondrus_crispus	-	-	-	-	-
Chondrus_crispus-CcrisPRgn003351_Chondrus-crispus	0.102	49	-	-	-	-	-	-	-	-	-	Chondrus_crispus	-	-	-	-	-
Chondrus_crispus-CcrisPRgn003352_Chondrus-crispus	0.148	47	-	-	-	-	-	-	-	-	-	Chondrus_crispus	-	-	-	-	-
Chondrus_crispus-CcrisPRgn003353_Chondrus-crispus	0.06	82	-	-	-	-	-	-	-	-	-	Chondrus_crispus	-	-	-	-	-
Chondrus_crispus-CcrisPRgn003354_Chondrus-crispus	0.117	68	K02917	6.30E-22	85.3	36.43	large_subunit_ribosomal_protein_L35Ae	high_score	PF01247	Ribosomal_protein_L35Ae	1.00E-16	Chondrus_crispus	-	-	-	-	-
Chondrus_crispus-CcrisPRgn003355_Chondrus-crispus	0.114	515	K17257	1.50E-08	41.7	95.97	integrin_alpha_FG-GAP_repeat_containing_protein_1	-	PF13517	Repeat_domain_in_Vibrio,_Colwellia,_Bradyrhizobium_and_Shewanella	9.60E-21	Chondrus_crispus	-	-	-	-	-
Chondrus_crispus-CcrisPRgn003356_Chondrus-crispus	0.053	167	-	-	-	-	-	-	-	-	-	Chondrus_crispus	-	-	-	-	-
Chondrus_crispus-CcrisPRgn003357_Chondrus-crispus	0.096	93	-	-	-	-	-	-	-	-	-	Chondrus_crispus	-	-	-	-	-
Chondrus_crispus-CcrisPRgn003358_Chondrus-crispus	0.111	36	-	-	-	-	-	-	-	-	-	Chondrus_crispus	-	-	-	-	-
Chondrus_crispus-CcrisPRgn003359_Chondrus-crispus	0.119	302	-	-	-	-	-	-	-	-	-	Chondrus_crispus	-	-	-	-	-
Chondrus_crispus-CcrisPRgn003360_Chondrus-crispus	0.076	52	-	-	-	-	-	-	-	-	-	Chondrus_crispus	-	-	-	-	-
Chondrus_crispus-CcrisPRgn003361_Chondrus-crispus	0.072	771	K11111	4.20E-13	57.6	144.8	telomeric_repeat-binding_factor_2	-	-	-	-	Chondrus_crispus	-	-	-	-	-
Chondrus_crispus-CcrisPRgn003362_Chondrus-crispus	0.12	266	-	-	-	-	-	-	PF03458	UPF0126_domain	5.90E-35	Chondrus_crispus	COG2860	Uncharacterized_membrane_protein_YeiH	S	-	7.70E-51
Chondrus_crispus-CcrisPRgn003363_Chondrus-crispus	0.116	43	-	-	-	-	-	-	-	-	-	Chondrus_crispus	-	-	-	-	-
Chondrus_crispus-CcrisPRgn003364_Chondrus-crispus	0.085	210	K07251	6.20E-07	36.7	113.83	thiamine_kinase_[EC:2.7.1.89]	-	-	-	-	Chondrus_crispus	COG3173	Predicted__kinase,_aminoglycoside_phosphotransferase_(APT)_family	R	-	3.20E-11
Chondrus_crispus-CcrisPRgn003365_Chondrus-crispus	0.252	182	-	-	-	-	-	-	-	-	-	Chondrus_crispus	-	-	-	-	-
Chondrus_crispus-CcrisPRgn003366_Chondrus-crispus	0.072	137	K10573	4.30E-61	212.7	207.1	ubiquitin-conjugating_enzyme_E2_A_[EC:2.3.2.23]	high_score	PF00179	Ubiquitin-conjugating_enzyme	2.80E-47	Chondrus_crispus	COG5078	Ubiquitin-protein_ligase	O	-	2.90E-16
Chondrus_crispus-CcrisPRgn003367_Chondrus-crispus	0.044	134	-	-	-	-	-	-	-	-	-	Chondrus_crispus	-	-	-	-	-
Chondrus_crispus-CcrisPRgn003368_Chondrus-crispus	0.065	625	-	-	-	-	-	-	-	-	-	Chondrus_crispus	-	-	-	-	-
Chondrus_crispus-CcrisPRgn003369_Chondrus-crispus	0.264	34	-	-	-	-	-	-	-	-	-	Chondrus_crispus	-	-	-	-	-
Chondrus_crispus-CcrisPRgn003370_Chondrus-crispus	0.059	254	K08658	1.10E-35	131.5	57.97	prenyl_protein_peptidase_[EC:3.4.22.-]	high_score	PF02517	CAAX_protease_self-immunity	1.40E-11	Chondrus_crispus	COG1266	Membrane_protease_YdiL,_CAAX_protease_family	O	-	2.40E-07
Chondrus_crispus-CcrisPRgn003371_Chondrus-crispus	0.116	266	K08073	2.20E-18	74.2	127.9	bifunctional_polynucleotide_phosphatase/kinase_[EC:3.1.3.32_2.7.1.78]	-	-	-	-	Chondrus_crispus	COG4639	Predicted_kinase	R	-	1.80E-17
Chondrus_crispus-CcrisPRgn003372_Chondrus-crispus	0.045	110	-	-	-	-	-	-	-	-	-	Chondrus_crispus	-	-	-	-	-
Chondrus_crispus-CcrisPRgn003373_Chondrus-crispus	0.233	60	-	-	-	-	-	-	-	-	-	Chondrus_crispus	-	-	-	-	-
Chondrus_crispus-CcrisPRgn003374_Chondrus-crispus	0.073	1113	K20222	2.00E-208	703.1	431.73	importin-5	high_score	PF02985	HEAT_repeat	1.00E-13	Chondrus_crispus	COG1413	HEAT_repeat	R	-	2.10E-14
Chondrus_crispus-CcrisPRgn003375_Chondrus-crispus	0.098	408	K14319	1.00E-74	259.5	158.43	Ran_GTPase-activating_protein_1	high_score	PF13516	Leucine_Rich_repeat	8.20E-13	Chondrus_crispus	COG5238	Ran_GTPase-activating_protein_(RanGAP)_involved_in_mRNA_processing_and_transport	J	-	1.90E-37
Chondrus_crispus-CcrisPRgn003376_Chondrus-crispus	0.105	246	K02003	2.40E-63	221.5	245.2	putative_ABC_transport_system_ATP-binding_protein	-	PF00005	ABC_transporter	9.20E-24	Chondrus_crispus	COG1136	ABC-type_lipoprotein_export_system,_ATPase_component	M	-	7.20E-64
Chondrus_crispus-CcrisPRgn003377_Chondrus-crispus	0.106	159	-	-	-	-	-	-	-	-	-	Chondrus_crispus	-	-	-	-	-
Chondrus_crispus-CcrisPRgn003378_Chondrus-crispus	0.115	121	-	-	-	-	-	-	-	-	-	Chondrus_crispus	-	-	-	-	-
Chondrus_crispus-CcrisPRgn003379_Chondrus-crispus	0.064	482	-	-	-	-	-	-	-	-	-	Chondrus_crispus	-	-	-	-	-
Chondrus_crispus-CcrisPRgn003380_Chondrus-crispus	0.064	388	-	-	-	-	-	-	-	-	-	Chondrus_crispus	-	-	-	-	-
Chondrus_crispus-CcrisPRgn003381_Chondrus-crispus	0.063	222	-	-	-	-	-	-	-	-	-	Chondrus_crispus	-	-	-	-	-
Chondrus_crispus-CcrisPRgn003382_Chondrus-crispus	0.112	437	K23222	4.60E-44	158.9	42.8	nuclease_HARBI1_[EC:3.1.-.-]	high_score	PF04827	Plant_transposon_protein	3.50E-59	Chondrus_crispus	-	-	-	-	-
Chondrus_crispus-CcrisPRgn003383_Chondrus-crispus	0.104	134	-	-	-	-	-	-	-	-	-	Chondrus_crispus	-	-	-	-	-
Chondrus_crispus-CcrisPRgn003384_Chondrus-crispus	0.064	540	K00592	5.80E-101	346.1	277.6	[ribulose-bisphosphate_carboxylase]/[fructose-bisphosphate_aldolase]-lysine_N-methyltransferase_[EC:2.1.1.127_2.1.1.259]	high_score	-	-	-	Chondrus_crispus	-	-	-	-	-
Chondrus_crispus-CcrisPRgn003385_Chondrus-crispus	0.14	50	-	-	-	-	-	-	-	-	-	Chondrus_crispus	-	-	-	-	-
Chondrus_crispus-CcrisPRgn003386_Chondrus-crispus	0.114	35	-	-	-	-	-	-	-	-	-	Chondrus_crispus	-	-	-	-	-
Chondrus_crispus-CcrisPRgn003387_Chondrus-crispus	0.125	152	-	-	-	-	-	-	-	-	-	Chondrus_crispus	-	-	-	-	-
Chondrus_crispus-CcrisPRgn003388_Chondrus-crispus	0.1	70	-	-	-	-	-	-	-	-	-	Chondrus_crispus	-	-	-	-	-
Chondrus_crispus-CcrisPRgn003389_Chondrus-crispus	0.104	201	-	-	-	-	-	-	-	-	-	Chondrus_crispus	-	-	-	-	-
Chondrus_crispus-CcrisPRgn003390_Chondrus-crispus	0.075	690	K16280	8.20E-17	69.1	132.73	E3_ubiquitin-protein_ligase_RGLG_[EC:2.3.2.27]	-	PF07002	Copine	9.60E-58	Chondrus_crispus	-	-	-	-	-
Chondrus_crispus-CcrisPRgn003391_Chondrus-crispus	0.081	86	-	-	-	-	-	-	-	-	-	Chondrus_crispus	-	-	-	-	-
Chondrus_crispus-CcrisPRgn003392_Chondrus-crispus	0.092	421	K03142	1.80E-129	439.9	93.2	transcription_initiation_factor_TFIIH_subunit_2	high_score	PF04056	Ssl1-like	5.90E-63	Chondrus_crispus	-	-	-	-	-
Chondrus_crispus-CcrisPRgn003393_Chondrus-crispus	0.1	426	K08794	7.40E-86	296.2	373.37	calcium/calmodulin-dependent_protein_kinase_I_[EC:2.7.11.17]	-	PF00069	Protein_kinase_domain	1.90E-74	Chondrus_crispus	COG5752	Signaling_protein_combining_a_Ser/Thr_protein_kinase_domain_and_the_GUN4/Ycf53_porphyrin-binding_domain	T	-	2.20E-34
Chondrus_crispus-CcrisPRgn003394_Chondrus-crispus	0.09	321	-	-	-	-	-	-	-	-	-	Chondrus_crispus	-	-	-	-	-
Chondrus_crispus-CcrisPRgn003395_Chondrus-crispus	0.062	129	K20180	1.60E-19	77.5	80.57	vacuolar_protein_sorting-associated_protein_16	-	PF04840	Vps16,_C-terminal_region	1.10E-17	Chondrus_crispus	-	-	-	-	-
Chondrus_crispus-CcrisPRgn003396_Chondrus-crispus	0.082	1196	K14684	3.90E-86	297.4	312.3	solute_carrier_family_25_(mitochondrial_phosphate_transporter),_member_23/24/25/41	-	PF00153	Mitochondrial_carrier_protein	1.50E-53	Chondrus_crispus	COG0664	cAMP-binding_domain_of_CRP_or_a_regulatory_subunit_of_cAMP-dependent_protein_kinases	T	-	1.20E-33
Chondrus_crispus-CcrisPRgn003397_Chondrus-crispus	0.035	254	K06630	6.00E-122	413.8	392.97	14-3-3_protein_epsilon	high_score	PF00244	14-3-3_protein	1.20E-99	Chondrus_crispus	-	-	-	-	-
Chondrus_crispus-CcrisPRgn003398_Chondrus-crispus	0.065	182	-	-	-	-	-	-	-	-	-	Chondrus_crispus	-	-	-	-	-
Chondrus_crispus-CcrisPRgn003399_Chondrus-crispus	0.08	743	K20183	1.60E-38	140.4	482	Vam6/Vps39-like_protein_vacuolar_protein_sorting-associated_protein_39	-	PF10367	Vacuolar_sorting_protein_39_domain_2	6.10E-15	Chondrus_crispus	-	-	-	-	-
Chondrus_crispus-CcrisPRgn003400_Chondrus-crispus	0.246	166	-	-	-	-	-	-	-	-	-	Chondrus_crispus	-	-	-	-	-
Chondrus_crispus-CcrisPRgn003401_Chondrus-crispus	0.073	994	K00571	6.50E-19	76.6	131.47	site-specific_DNA-methyltransferase_(adenine-specific)_[EC:2.1.1.72]	-	PF01555	DNA_methylase	8.70E-12	Chondrus_crispus	COG0863	DNA_modification_methylase	L	-	1.80E-19
Chondrus_crispus-CcrisPRgn003402_Chondrus-crispus	0.084	1297	K10901	5.70E-73	254.4	715.73	bloom_syndrome_protein_[EC:3.6.4.12]	-	PF00271	Helicase_conserved_C-terminal_domain	1.80E-12	Chondrus_crispus	COG0514	Superfamily_II_DNA_helicase_RecQ	L	-	4.40E-62
Chondrus_crispus-CcrisPRgn003403_Chondrus-crispus	0.131	76	-	-	-	-	-	-	-	-	-	Chondrus_crispus	-	-	-	-	-
Chondrus_crispus-CcrisPRgn003404_Chondrus-crispus	0.055	518	-	-	-	-	-	-	PF03184	DDE_superfamily_endonuclease	3.00E-11	Chondrus_crispus	-	-	-	-	-
Chondrus_crispus-CcrisPRgn003405_Chondrus-crispus	0.107	754	K19562	1.00E-251	845.3	333.87	bifunctional_dethiobiotin_synthetase_/_adenosylmethionine---8-amino-7-oxononanoate_aminotransferase_[EC:6.3.3.3_2.6.1.62]	high_score	PF00202	Aminotransferase_class-III	6.20E-52	Chondrus_crispus	COG0161	Adenosylmethionine-8-amino-7-oxononanoate_aminotransferase	H	Biotin_biosynthesis	1.20E-75
Chondrus_crispus-CcrisPRgn003406_Chondrus-crispus	0.066	284	-	-	-	-	-	-	-	-	-	Chondrus_crispus	-	-	-	-	-
Chondrus_crispus-CcrisPRgn003407_Chondrus-crispus	0.086	371	K18787	2.00E-88	304.3	368.13	thermospermine_synthase_[EC:2.5.1.79]	-	PF01564	Spermine/spermidine_synthase_domain	4.80E-39	Chondrus_crispus	COG4262	Predicted_spermidine_synthase_with_an_N-terminal_membrane_domain	R	-	6.90E-48
Chondrus_crispus-CcrisPRgn003408_Chondrus-crispus	0.113	106	-	-	-	-	-	-	-	-	-	Chondrus_crispus	-	-	-	-	-
Chondrus_crispus-CcrisPRgn003409_Chondrus-crispus	0.093	43	-	-	-	-	-	-	-	-	-	Chondrus_crispus	-	-	-	-	-
Chondrus_crispus-CcrisPRgn003410_Chondrus-crispus	0.066	135	-	-	-	-	-	-	-	-	-	Chondrus_crispus	-	-	-	-	-
Chondrus_crispus-CcrisPRgn003411_Chondrus-crispus	0.111	36	-	-	-	-	-	-	-	-	-	Chondrus_crispus	-	-	-	-	-
Chondrus_crispus-CcrisPRgn003412_Chondrus-crispus	0.026	75	-	-	-	-	-	-	-	-	-	Chondrus_crispus	-	-	-	-	-
Chondrus_crispus-CcrisPRgn003413_Chondrus-crispus	0.111	153	-	-	-	-	-	-	-	-	-	Chondrus_crispus	-	-	-	-	-
Chondrus_crispus-CcrisPRgn003414_Chondrus-crispus	0.083	144	K07494	3.00E-09	44.7	60.97	putative_transposase	-	-	-	-	Chondrus_crispus	COG3335	Transposase	X	-	4.20E-13
Chondrus_crispus-CcrisPRgn003415_Chondrus-crispus	0.072	165	-	-	-	-	-	-	-	-	-	Chondrus_crispus	-	-	-	-	-
Chondrus_crispus-CcrisPRgn003416_Chondrus-crispus	0.072	470	K09753	8.50E-63	220.3	338.73	cinnamoyl-CoA_reductase_[EC:1.2.1.44]	-	PF01370	NAD_dependent_epimerase/dehydratase_family	9.80E-21	Chondrus_crispus	COG0451	Nucleoside-diphosphate-sugar_epimerase	M	-	7.60E-27
Chondrus_crispus-CcrisPRgn003417_Chondrus-crispus	0.057	279	K03538	1.90E-39	143.3	22.47	ribonuclease_P_protein_subunit_POP4_[EC:3.1.26.5]	high_score	PF01868	Domain_of_unknown_function_UPF0086	2.70E-19	Chondrus_crispus	COG1588	RNase_P/RNase_MRP_subunit_p29	J	-	1.90E-11
Chondrus_crispus-CcrisPRgn003418_Chondrus-crispus	0.081	61	-	-	-	-	-	-	-	-	-	Chondrus_crispus	-	-	-	-	-
Chondrus_crispus-CcrisPRgn003419_Chondrus-crispus	0.08	448	K01733	8.90E-117	398.5	201.5	threonine_synthase_[EC:4.2.3.1]	high_score	PF00291	Pyridoxal-phosphate_dependent_enzyme	4.50E-49	Chondrus_crispus	COG0498	Threonine_synthase	E	Threonine_biosynthesis	1.70E-105
Chondrus_crispus-CcrisPRgn003420_Chondrus-crispus	0.049	443	K09553	1.00E-131	448.5	159	stress-induced-phosphoprotein_1	high_score	PF00515	Tetratricopeptide_repeat	5.70E-40	Chondrus_crispus	COG4785	Lipoprotein_NlpI,_contains_TPR_repeats	M	-	1.80E-33
Chondrus_crispus-CcrisPRgn003421_Chondrus-crispus	0.05	512	-	-	-	-	-	-	PF07173	Glycine-rich_domain-containing_protein-like_	5.40E-18	Chondrus_crispus	COG4278	Uncharacterized_conserved_protein	S	-	5.50E-11
Chondrus_crispus-CcrisPRgn003422_Chondrus-crispus	0.089	648	K18720	1.20E-09	44.6	784.53	nucleoporin_NUP145	-	PF12110	Nuclear_protein_96	1.10E-24	Chondrus_crispus	-	-	-	-	-
Chondrus_crispus-CcrisPRgn003423_Chondrus-crispus	0.184	38	-	-	-	-	-	-	-	-	-	Chondrus_crispus	-	-	-	-	-
Chondrus_crispus-CcrisPRgn003424_Chondrus-crispus	0.093	575	-	-	-	-	-	-	-	-	-	Chondrus_crispus	-	-	-	-	-
Chondrus_crispus-CcrisPRgn003425_Chondrus-crispus	0.113	79	-	-	-	-	-	-	-	-	-	Chondrus_crispus	-	-	-	-	-
Chondrus_crispus-CcrisPRgn003426_Chondrus-crispus	0.101	69	-	-	-	-	-	-	-	-	-	Chondrus_crispus	-	-	-	-	-
Chondrus_crispus-CcrisPRgn003427_Chondrus-crispus	0.074	94	-	-	-	-	-	-	-	-	-	Chondrus_crispus	-	-	-	-	-
Chondrus_crispus-CcrisPRgn003428_Chondrus-crispus	0.072	759	-	-	-	-	-	-	-	-	-	Chondrus_crispus	-	-	-	-	-
Chondrus_crispus-CcrisPRgn003429_Chondrus-crispus	0.05	590	K12133	4.10E-18	73.3	319.07	MYB-related_transcription_factor_LHY	-	-	-	-	Chondrus_crispus	-	-	-	-	-
Chondrus_crispus-CcrisPRgn003430_Chondrus-crispus	0.068	323	K09527	1.10E-10	48.9	313.63	DnaJ_homolog_subfamily_C_member_7	-	-	-	-	Chondrus_crispus	COG4785	Lipoprotein_NlpI,_contains_TPR_repeats	M	-	2.00E-08
Chondrus_crispus-CcrisPRgn003431_Chondrus-crispus	0.129	124	K02976	6.80E-39	140.4	48.3	small_subunit_ribosomal_protein_S26e	high_score	PF01283	Ribosomal_protein_S26e	3.50E-38	Chondrus_crispus	COG4830	Ribosomal_protein_S26e	J	Archaeal_ribosomal_proteins	4.70E-13
Chondrus_crispus-CcrisPRgn003432_Chondrus-crispus	0.095	1141	K17943	4.80E-160	542.6	425.37	pumilio_RNA-binding_family	high_score	PF00806	Pumilio-family_RNA_binding_repeat	1.70E-64	Chondrus_crispus	-	-	-	-	-
Chondrus_crispus-CcrisPRgn003433_Chondrus-crispus	0.109	55	-	-	-	-	-	-	-	-	-	Chondrus_crispus	-	-	-	-	-
Chondrus_crispus-CcrisPRgn003434_Chondrus-crispus	0.111	315	K02687	2.80E-63	221.8	114.63	ribosomal_protein_L11_methyltransferase_[EC:2.1.1.-]	high_score	PF06325	Ribosomal_protein_L11_methyltransferase_(PrmA)	1.70E-60	Chondrus_crispus	COG2264	Ribosomal_protein_L11_methylase_PrmA	J	-	3.00E-54
Chondrus_crispus-CcrisPRgn003435_Chondrus-crispus	0.068	661	-	-	-	-	-	-	PF14223	gag-polypeptide_of_LTR_copia-type	1.30E-25	Chondrus_crispus	COG2801	Transposase_InsO_and_inactivated_derivatives	X	-	1.70E-06
Chondrus_crispus-CcrisPRgn003436_Chondrus-crispus	0.061	360	K05542	4.70E-139	471.8	308.9	tRNA-dihydrouridine_synthase_1_[EC:1.3.1.88]	high_score	PF01207	Dihydrouridine_synthase_(Dus)	2.00E-64	Chondrus_crispus	COG0042	tRNA-dihydrouridine_synthase	J	tRNA_modification	2.60E-54
Chondrus_crispus-CcrisPRgn003437_Chondrus-crispus	0.071	56	-	-	-	-	-	-	-	-	-	Chondrus_crispus	-	-	-	-	-
Chondrus_crispus-CcrisPRgn003438_Chondrus-crispus	0.074	148	-	-	-	-	-	-	-	-	-	Chondrus_crispus	-	-	-	-	-
Chondrus_crispus-CcrisPRgn003439_Chondrus-crispus	0.081	343	K03841	8.10E-32	118	199.77	fructose-1,6-bisphosphatase_I_[EC:3.1.3.11]	-	PF00316	Fructose-1-6-bisphosphatase,_N-terminal_domain	2.90E-14	Chondrus_crispus	COG0158	Fructose-1,6-bisphosphatase	G	Gluconeogenesis	1.00E-31
Chondrus_crispus-CcrisPRgn003440_Chondrus-crispus	0.168	77	-	-	-	-	-	-	-	-	-	Chondrus_crispus	-	-	-	-	-
Chondrus_crispus-CcrisPRgn003441_Chondrus-crispus	0.096	395	K00898	3.50E-119	406	310.07	pyruvate_dehydrogenase_kinase_2/3/4_[EC:2.7.11.2]	high_score	PF10436	Mitochondrial_branched-chain_alpha-ketoacid_dehydrogenase_kinase	4.30E-44	Chondrus_crispus	COG2205	K+-sensing_histidine_kinase_KdpD	T	-	3.30E-07
Chondrus_crispus-CcrisPRgn003442_Chondrus-crispus	0.067	118	K02969	1.50E-57	200.7	117.63	small_subunit_ribosomal_protein_S20e	high_score	PF00338	Ribosomal_protein_S10p/S20e	5.50E-27	Chondrus_crispus	COG0051	Ribosomal_protein_S10	J	Ribosome_30S_subunit	6.80E-23
Chondrus_crispus-CcrisPRgn003443_Chondrus-crispus	0.095	396	K06125	1.60E-104	357.3	413.77	4-hydroxybenzoate_polyprenyltransferase_[EC:2.5.1.39]	-	PF01040	UbiA_prenyltransferase_family	1.20E-46	Chondrus_crispus	COG0382	4-hydroxybenzoate_polyprenyltransferase	H	Ubiquinone_biosynthesis	3.30E-39
Chondrus_crispus-CcrisPRgn003444_Chondrus-crispus	0.068	190	-	-	-	-	-	-	-	-	-	Chondrus_crispus	-	-	-	-	-
Chondrus_crispus-CcrisPRgn003445_Chondrus-crispus	0.093	526	K03715	1.20E-134	457	301.5	1,2-diacylglycerol_3-beta-galactosyltransferase_[EC:2.4.1.46]	high_score	PF06925	Monogalactosyldiacylglycerol_(MGDG)_synthase	1.50E-23	Chondrus_crispus	COG0707	UDP-N-acetylglucosamine:LPS_N-acetylglucosamine_transferase	M	Mureine_biosynthesis	9.50E-42
Chondrus_crispus-CcrisPRgn003446_Chondrus-crispus	0.071	237	-	-	-	-	-	-	-	-	-	Chondrus_crispus	-	-	-	-	-
Chondrus_crispus-CcrisPRgn003447_Chondrus-crispus	0.085	408	K17804	1.10E-66	233.7	61.83	mitochondrial_import_inner_membrane_translocase_subunit_TIM44	high_score	PF04280	Tim44-like_domain	4.00E-34	Chondrus_crispus	COG4395	Predicted_lipid-binding_transport_protein,_Tim44_family	I	-	2.60E-09
Chondrus_crispus-CcrisPRgn003448_Chondrus-crispus	0.083	384	K03715	7.30E-107	365.4	301.5	1,2-diacylglycerol_3-beta-galactosyltransferase_[EC:2.4.1.46]	high_score	PF06925	Monogalactosyldiacylglycerol_(MGDG)_synthase	4.60E-16	Chondrus_crispus	COG0707	UDP-N-acetylglucosamine:LPS_N-acetylglucosamine_transferase	M	Mureine_biosynthesis	3.10E-39
Chondrus_crispus-CcrisPRgn003449_Chondrus-crispus	0.096	279	-	-	-	-	-	-	-	-	-	Chondrus_crispus	-	-	-	-	-
Chondrus_crispus-CcrisPRgn003450_Chondrus-crispus	0.065	291	-	-	-	-	-	-	PF04755	PAP_fibrillin	1.50E-23	Chondrus_crispus	-	-	-	-	-
Chondrus_crispus-CcrisPRgn003451_Chondrus-crispus	0.063	696	K14559	6.60E-90	310.6	38.07	U3_small_nucleolar_RNA-associated_protein_MPP10	high_score	PF04006	Mpp10_protein	1.60E-68	Chondrus_crispus	-	-	-	-	-
Chondrus_crispus-CcrisPRgn003452_Chondrus-crispus	0.052	230	K06965	2.20E-87	301.4	105.07	protein_pelota	high_score	PF03465	eRF1_domain_3	2.20E-24	Chondrus_crispus	COG1537	Stalled_ribosome_rescue_protein_Dom34,_pelota_family	J	-	2.10E-35
Chondrus_crispus-CcrisPRgn003453_Chondrus-crispus	0.122	90	-	-	-	-	-	-	-	-	-	Chondrus_crispus	-	-	-	-	-
Chondrus_crispus-CcrisPRgn003454_Chondrus-crispus	0.065	123	-	-	-	-	-	-	-	-	-	Chondrus_crispus	-	-	-	-	-
Chondrus_crispus-CcrisPRgn003455_Chondrus-crispus	0.118	466	K14818	7.30E-96	329.4	202.87	ribosome_assembly_protein_SQT1	high_score	PF00400	WD_domain,_G-beta_repeat	2.50E-28	Chondrus_crispus	COG4946	Uncharacterized_N-terminal_domain_of_tricorn_protease,_contains_WD40_repeats	S	-	2.80E-29
Chondrus_crispus-CcrisPRgn003456_Chondrus-crispus	0.088	158	K02996	3.90E-55	194.3	100.3	small_subunit_ribosomal_protein_S9	high_score	PF00380	Ribosomal_protein_S9/S16	1.20E-42	Chondrus_crispus	COG0103	Ribosomal_protein_S9	J	Ribosome_30S_subunit	9.30E-46
Chondrus_crispus-CcrisPRgn003457_Chondrus-crispus	0.1	150	-	-	-	-	-	-	-	-	-	Chondrus_crispus	-	-	-	-	-
Chondrus_crispus-CcrisPRgn003458_Chondrus-crispus	0.076	394	K06062	3.70E-142	482.6	150.57	histone_acetyltransferase_[EC:2.3.1.48]	high_score	PF00439	Bromodomain	7.60E-16	Chondrus_crispus	COG1246	N-acetylglutamate_synthase_or_related_acetyltransferase,_GNAT_family	E	Arginine_biosynthesis	3.50E-06
Chondrus_crispus-CcrisPRgn003459_Chondrus-crispus	0.069	515	K20310	1.20E-71	249.8	64.13	trafficking_protein_particle_complex_subunit_13	high_score	PF06159	Protein_of_unknown_function_(DUF974)	3.00E-31	Chondrus_crispus	-	-	-	-	-
Chondrus_crispus-CcrisPRgn003460_Chondrus-crispus	0.103	29	-	-	-	-	-	-	-	-	-	Chondrus_crispus	-	-	-	-	-
Chondrus_crispus-CcrisPRgn003461_Chondrus-crispus	0.08	447	K07374	7.00E-230	771.8	470.03	tubulin_alpha	high_score	PF00091	Tubulin/FtsZ_family,_GTPase_domain	5.50E-63	Chondrus_crispus	COG0206	Cell_division_GTPase_FtsZ	D	-	3.70E-06
Chondrus_crispus-CcrisPRgn003462_Chondrus-crispus	0.063	489	K06881	7.40E-29	108.5	197.6	bifunctional_oligoribonuclease_and_PAP_phosphatase_NrnA_[EC:3.1.3.7_3.1.13.3]	-	PF00571	CBS_domain	5.80E-20	Chondrus_crispus	COG0618	nanoRNase/pAp_phosphatase,_hydrolyzes_c-di-AMP_and_oligoRNAs	FT	-	1.60E-54
Chondrus_crispus-CcrisPRgn003463_Chondrus-crispus	0.103	481	-	-	-	-	-	-	-	-	-	Chondrus_crispus	COG0541	Signal_recognition_particle_GTPase	U	-	2.70E-06
Chondrus_crispus-CcrisPRgn003464_Chondrus-crispus	0.075	514	K01148	2.30E-49	176.7	86.77	poly(A)-specific_ribonuclease_[EC:3.1.13.4]	high_score	PF04857	CAF1_family_ribonuclease	3.00E-34	Chondrus_crispus	-	-	-	-	-
Chondrus_crispus-CcrisPRgn003465_Chondrus-crispus	0.083	144	K02901	1.50E-50	178.5	51.1	large_subunit_ribosomal_protein_L27e	high_score	PF01777	Ribosomal_L27e_protein_family	2.50E-25	Chondrus_crispus	-	-	-	-	-
Chondrus_crispus-CcrisPRgn003466_Chondrus-crispus	0.075	408	K02988	1.50E-53	189.2	134.97	small_subunit_ribosomal_protein_S5	high_score	PF03719	Ribosomal_protein_S5,_C-terminal_domain	7.70E-19	Chondrus_crispus	COG0098	Ribosomal_protein_S5	J	Ribosome_30S_subunit	1.10E-41
Chondrus_crispus-CcrisPRgn003467_Chondrus-crispus	0.095	469	K14304	8.20E-64	224.2	64.67	nuclear_pore_complex_protein_Nup85	high_score	PF07575	Nup85_Nucleoporin	3.50E-48	Chondrus_crispus	-	-	-	-	-
Chondrus_crispus-CcrisPRgn003468_Chondrus-crispus	0.034	58	-	-	-	-	-	-	-	-	-	Chondrus_crispus	-	-	-	-	-
Chondrus_crispus-CcrisPRgn003469_Chondrus-crispus	0.061	937	-	-	-	-	-	-	PF13251	Domain_of_unknown_function_(DUF4042)	2.80E-12	Chondrus_crispus	-	-	-	-	-
Chondrus_crispus-CcrisPRgn003470_Chondrus-crispus	0.053	113	K16815	2.40E-13	57.5	216.33	calcium-independent_phospholipase_A2-gamma	-	-	-	-	Chondrus_crispus	-	-	-	-	-
Chondrus_crispus-CcrisPRgn003471_Chondrus-crispus	0.095	221	K21064	2.30E-24	94.1	172.8	5-amino-6-(5-phospho-D-ribitylamino)uracil_phosphatase_[EC:3.1.3.104]	-	PF08282	haloacid_dehalogenase-like_hydrolase	1.60E-31	Chondrus_crispus	COG0561	Hydroxymethylpyrimidine_pyrophosphatase_and_other_HAD_family_phosphatases	HR	-	1.20E-26
Chondrus_crispus-CcrisPRgn003472_Chondrus-crispus	0.065	456	K04409	6.80E-122	416	671.83	p21-activated_kinase_1_[EC:2.7.11.1]	-	PF00069	Protein_kinase_domain	2.30E-61	Chondrus_crispus	COG5752	Signaling_protein_combining_a_Ser/Thr_protein_kinase_domain_and_the_GUN4/Ycf53_porphyrin-binding_domain	T	-	1.50E-21
Chondrus_crispus-CcrisPRgn003473_Chondrus-crispus	0.096	405	K03841	3.10E-144	487.5	199.77	fructose-1,6-bisphosphatase_I_[EC:3.1.3.11]	high_score	PF00316	Fructose-1-6-bisphosphatase,_N-terminal_domain	1.50E-59	Chondrus_crispus	COG0158	Fructose-1,6-bisphosphatase	G	Gluconeogenesis	3.50E-118
Chondrus_crispus-CcrisPRgn003474_Chondrus-crispus	0.07	932	K16055	4.20E-287	962.5	744	trehalose_6-phosphate_synthase/phosphatase_[EC:2.4.1.15_3.1.3.12]	high_score	PF00982	Glycosyltransferase_family_20	2.20E-192	Chondrus_crispus	COG0380	Trehalose-6-phosphate_synthase,_GT20_family	G	-	3.20E-163
Chondrus_crispus-CcrisPRgn003475_Chondrus-crispus	0.117	357	K07277	3.80E-55	196.3	277.17	outer_membrane_protein_insertion_porin_family	-	PF01103	Surface_antigen	1.20E-37	Chondrus_crispus	COG4775	Outer_membrane_protein_assembly_factor_BamA	M	-	6.00E-29
Chondrus_crispus-CcrisPRgn003476_Chondrus-crispus	0.149	227	-	-	-	-	-	-	-	-	-	Chondrus_crispus	-	-	-	-	-
Chondrus_crispus-CcrisPRgn003477_Chondrus-crispus	0.064	668	-	-	-	-	-	-	-	-	-	Chondrus_crispus	-	-	-	-	-
Chondrus_crispus-CcrisPRgn003478_Chondrus-crispus	0.025	79	-	-	-	-	-	-	-	-	-	Chondrus_crispus	-	-	-	-	-
Chondrus_crispus-CcrisPRgn003479_Chondrus-crispus	0.095	263	K01726	7.60E-71	245.9	168.07	gamma-carbonic_anhydrase_[EC:4.2.1.-]	high_score	PF00132	Bacterial_transferase_hexapeptide_(six_repeats)	3.70E-11	Chondrus_crispus	COG0663	Carbonic_anhydrase_or_acetyltransferase,_isoleucine_patch_superfamily	R	-	8.10E-30
Chondrus_crispus-CcrisPRgn003480_Chondrus-crispus	0.092	130	-	-	-	-	-	-	-	-	-	Chondrus_crispus	-	-	-	-	-
Chondrus_crispus-CcrisPRgn003481_Chondrus-crispus	0.092	97	K02920	4.10E-38	137.8	45	large_subunit_ribosomal_protein_L36e	high_score	PF01158	Ribosomal_protein_L36e	1.40E-35	Chondrus_crispus	-	-	-	-	-
Chondrus_crispus-CcrisPRgn003482_Chondrus-crispus	0.061	694	K14293	3.10E-198	668.6	201.9	importin_subunit_beta-1	high_score	-	-	-	Chondrus_crispus	COG1413	HEAT_repeat	R	-	2.20E-06
Chondrus_crispus-CcrisPRgn003483_Chondrus-crispus	0.101	59	-	-	-	-	-	-	-	-	-	Chondrus_crispus	-	-	-	-	-
Chondrus_crispus-CcrisPRgn003484_Chondrus-crispus	0.164	194	K15109	7.20E-61	213.5	293.07	solute_carrier_family_25_(mitochondrial_carnitine/acylcarnitine_transporter),_member_20/29	-	PF00153	Mitochondrial_carrier_protein	5.40E-38	Chondrus_crispus	-	-	-	-	-
Chondrus_crispus-CcrisPRgn003485_Chondrus-crispus	0.029	34	-	-	-	-	-	-	-	-	-	Chondrus_crispus	-	-	-	-	-
Chondrus_crispus-CcrisPRgn003486_Chondrus-crispus	0.096	93	K03238	4.20E-11	50.9	93.93	translation_initiation_factor_2_subunit_2	-	-	-	-	Chondrus_crispus	-	-	-	-	-
Chondrus_crispus-CcrisPRgn003487_Chondrus-crispus	0.036	55	K00671	5.80E-23	89.2	78	glycylpeptide_N-tetradecanoyltransferase_[EC:2.3.1.97]	high_score	PF01233	Myristoyl-CoA:protein_N-myristoyltransferase,_N-terminal_domain	3.20E-20	Chondrus_crispus	-	-	-	-	-
Chondrus_crispus-CcrisPRgn003488_Chondrus-crispus	0.107	177	-	-	-	-	-	-	-	-	-	Chondrus_crispus	-	-	-	-	-
Chondrus_crispus-CcrisPRgn003489_Chondrus-crispus	0.156	262	K09680	6.50E-75	260.3	63.57	type_II_pantothenate_kinase_[EC:2.7.1.33]	high_score	PF03630	Fumble_	1.00E-69	Chondrus_crispus	COG5146	Pantothenate_kinase	H	Pantothenate/CoA_biosynthesis	1.70E-26
Chondrus_crispus-CcrisPRgn003490_Chondrus-crispus	0.101	305	K15271	6.00E-65	227.7	676.6	ATP-dependent_DNA_helicase_HFM1/MER3_[EC:3.6.4.12]	-	PF00270	DEAD/DEAH_box_helicase	6.80E-19	Chondrus_crispus	COG1204	Replicative_superfamily_II_helicase	L	-	7.10E-39
Chondrus_crispus-CcrisPRgn003491_Chondrus-crispus	0.08	449	K10481	9.80E-21	81.6	189.8	BTB/POZ_domain-containing_protein_9	-	-	-	-	Chondrus_crispus	-	-	-	-	-
Chondrus_crispus-CcrisPRgn003492_Chondrus-crispus	0.106	376	-	-	-	-	-	-	-	-	-	Chondrus_crispus	-	-	-	-	-
Chondrus_crispus-CcrisPRgn003493_Chondrus-crispus	0.041	385	K08286	7.00E-41	148.2	351.87	protein-serine/threonine_kinase_[EC:2.7.11.-]	-	PF00069	Protein_kinase_domain	1.20E-38	Chondrus_crispus	COG5752	Signaling_protein_combining_a_Ser/Thr_protein_kinase_domain_and_the_GUN4/Ycf53_porphyrin-binding_domain	T	-	2.20E-17
Chondrus_crispus-CcrisPRgn003494_Chondrus-crispus	0.111	288	K18046	1.90E-65	228	180.07	tyrosine-protein_phosphatase_OCA6_[EC:3.1.3.48]	high_score	PF03162	Tyrosine_phosphatase_family	1.60E-34	Chondrus_crispus	COG2365	Protein_tyrosine/serine_phosphatase_Oca4	T	-	4.50E-13
Chondrus_crispus-CcrisPRgn003495_Chondrus-crispus	0.063	426	K00787	9.40E-136	460.1	147.77	farnesyl_diphosphate_synthase_[EC:2.5.1.1_2.5.1.10]	high_score	PF00348	Polyprenyl_synthetase	7.10E-79	Chondrus_crispus	COG0142	Geranylgeranyl_pyrophosphate_synthase	H	Isoprenoid_biosynthesis	1.90E-34
Chondrus_crispus-CcrisPRgn003496_Chondrus-crispus	0.108	277	K03026	3.00E-14	61.8	35.7	DNA-directed_RNA_polymerase_III_subunit_RPC4	high_score	-	-	-	Chondrus_crispus	-	-	-	-	-
Chondrus_crispus-CcrisPRgn003497_Chondrus-crispus	0.077	363	K12603	6.50E-116	396	291.67	CCR4-NOT_transcription_complex_subunit_6_[EC:3.1.13.4]	high_score	PF03372	Endonuclease/Exonuclease/phosphatase_family	5.40E-22	Chondrus_crispus	COG3568	Metal-dependent_hydrolase,_endonuclease/exonuclease/phosphatase_family	R	-	5.90E-20
Chondrus_crispus-CcrisPRgn003498_Chondrus-crispus	0.069	1159	K12585	0	1057.2	917.37	exosome_complex_exonuclease_DIS3/RRP44_[EC:3.1.13.-]	high_score	PF00773	RNB_domain	8.50E-91	Chondrus_crispus	COG0557	Exoribonuclease_R	K	-	1.10E-115
Chondrus_crispus-CcrisPRgn003499_Chondrus-crispus	0.074	229	K08327	7.50E-16	65.6	315.5	phosducin	-	PF02114	Phosducin	8.90E-15	Chondrus_crispus	-	-	-	-	-
Chondrus_crispus-CcrisPRgn003500_Chondrus-crispus	0.09	132	K02974	1.10E-58	204.9	40.67	small_subunit_ribosomal_protein_S24e	high_score	PF01282	Ribosomal_protein_S24e	1.40E-30	Chondrus_crispus	COG2004	Ribosomal_protein_S24E	J	Archaeal_ribosomal_proteins	3.80E-09
Chondrus_crispus-CcrisPRgn003501_Chondrus-crispus	0.041	167	K12871	8.20E-21	82.8	42.97	coiled-coil_domain-containing_protein_12	high_score	PF08315	cwf18_pre-mRNA_splicing_factor_	7.20E-19	Chondrus_crispus	-	-	-	-	-
Chondrus_crispus-CcrisPRgn003502_Chondrus-crispus	0.088	193	K07943	2.90E-80	275.9	251.23	ADP-ribosylation_factor-like_protein_2	high_score	PF00025	ADP-ribosylation_factor_family	2.50E-60	Chondrus_crispus	COG2229	Signal_recognition_particle_receptor_subunit_beta,_a_GTPase	U	-	1.90E-20
Chondrus_crispus-CcrisPRgn003503_Chondrus-crispus	0.12	306	-	-	-	-	-	-	-	-	-	Chondrus_crispus	-	-	-	-	-
Chondrus_crispus-CcrisPRgn003504_Chondrus-crispus	0.129	363	-	-	-	-	-	-	-	-	-	Chondrus_crispus	-	-	-	-	-
Chondrus_crispus-CcrisPRgn003505_Chondrus-crispus	0.165	121	-	-	-	-	-	-	-	-	-	Chondrus_crispus	-	-	-	-	-
Chondrus_crispus-CcrisPRgn003506_Chondrus-crispus	0.065	167	K13195	1.60E-30	113.1	121.93	cold-inducible_RNA-binding_protein	-	PF00076	RNA_recognition_motif._(a.k.a._RRM,_RBD,_or_RNP_domain)	1.20E-18	Chondrus_crispus	COG0724	RNA_recognition_motif_(RRM)_domain	J	-	1.80E-23
Chondrus_crispus-CcrisPRgn003507_Chondrus-crispus	0.097	399	K22733	2.20E-43	156.4	46.83	magnesium_transporter	high_score	PF05653	Magnesium_transporter_NIPA	1.70E-14	Chondrus_crispus	COG0697	Permease_of_the_drug/metabolite_transporter_(DMT)_superfamily	GER	-	3.80E-06
Chondrus_crispus-CcrisPRgn003508_Chondrus-crispus	0.115	156	-	-	-	-	-	-	-	-	-	Chondrus_crispus	-	-	-	-	-
Chondrus_crispus-CcrisPRgn003509_Chondrus-crispus	0.101	287	-	-	-	-	-	-	-	-	-	Chondrus_crispus	-	-	-	-	-
Chondrus_crispus-CcrisPRgn003510_Chondrus-crispus	0.09	200	K00861	1.00E-41	150.2	195.03	riboflavin_kinase_[EC:2.7.1.26]	-	PF01687	Riboflavin_kinase	7.50E-28	Chondrus_crispus	COG0196	FAD_synthase	H	Riboflavin/FAD_biosynthesis	1.10E-21
Chondrus_crispus-CcrisPRgn003511_Chondrus-crispus	0.092	239	-	-	-	-	-	-	PF04755	PAP_fibrillin	3.00E-25	Chondrus_crispus	-	-	-	-	-
Chondrus_crispus-CcrisPRgn003512_Chondrus-crispus	0.083	667	K18055	4.60E-26	99.6	187.1	hypoxia-inducible_factor_1-alpha_inhibitor_(HIF_hydroxylase)_[EC:1.14.11.30]	-	PF13621	Cupin-like_domain	8.60E-13	Chondrus_crispus	COG2850	Ribosomal_protein_L16_Arg81_hydroxylase,_contains_JmjC_domain	J	-	4.10E-11
Chondrus_crispus-CcrisPRgn003513_Chondrus-crispus	0.097	711	K03798	4.10E-236	793.4	701.5	cell_division_protease_FtsH_[EC:3.4.24.-]	high_score	PF01434	Peptidase_family_M41	1.10E-72	Chondrus_crispus	COG0465	ATP-dependent_Zn_proteases	O	-	3.00E-220
Chondrus_crispus-CcrisPRgn003514_Chondrus-crispus	0.092	141	K03126	1.80E-47	170.9	45.57	transcription_initiation_factor_TFIID_subunit_12	high_score	PF03847	Transcription_initiation_factor_TFIID_subunit_A	2.70E-25	Chondrus_crispus	-	-	-	-	-
Chondrus_crispus-CcrisPRgn003515_Chondrus-crispus	0.092	960	K06158	2.90E-177	598.6	534.07	ATP-binding_cassette,_subfamily_F,_member_3	high_score	PF00005	ABC_transporter	2.40E-50	Chondrus_crispus	COG0488	ATPase_components_of_ABC_transporters_with_duplicated_ATPase_domains	R	-	6.60E-165
Chondrus_crispus-CcrisPRgn003516_Chondrus-crispus	0.071	446	K01867	1.60E-108	371.2	132.27	tryptophanyl-tRNA_synthetase_[EC:6.1.1.2]	high_score	PF00579	tRNA_synthetases_class_I_(W_and_Y)	2.60E-82	Chondrus_crispus	COG0180	Tryptophanyl-tRNA_synthetase	J	Aminoacyl-tRNA_synthetases	6.30E-108
Chondrus_crispus-CcrisPRgn003517_Chondrus-crispus	0.104	315	K15111	3.10E-69	241	242.17	solute_carrier_family_25_(mitochondrial_S-adenosylmethionine_transporter),_member_26	-	PF00153	Mitochondrial_carrier_protein	7.40E-57	Chondrus_crispus	-	-	-	-	-
Chondrus_crispus-CcrisPRgn003518_Chondrus-crispus	0.103	106	-	-	-	-	-	-	-	-	-	Chondrus_crispus	-	-	-	-	-
Chondrus_crispus-CcrisPRgn003519_Chondrus-crispus	0.087	343	K03143	3.90E-71	247.7	52.1	transcription_initiation_factor_TFIIH_subunit_3	high_score	PF03850	Transcription_factor_Tfb4	1.40E-63	Chondrus_crispus	-	-	-	-	-
Chondrus_crispus-CcrisPRgn003520_Chondrus-crispus	0.142	35	-	-	-	-	-	-	-	-	-	Chondrus_crispus	-	-	-	-	-
Chondrus_crispus-CcrisPRgn003521_Chondrus-crispus	0.065	523	K14538	2.30E-168	569.1	346.23	nuclear_GTP-binding_protein	high_score	PF01926	50S_ribosome-binding_GTPase	1.80E-15	Chondrus_crispus	COG1161	Ribosome_biogenesis_GTPase_RbgA	J	-	1.60E-43
Chondrus_crispus-CcrisPRgn003522_Chondrus-crispus	0.057	1242	K06636	0	1149.7	591.4	structural_maintenance_of_chromosome_1	high_score	PF02463	RecF/RecN/SMC_N_terminal_domain	2.20E-60	Chondrus_crispus	COG0419	DNA_repair_exonuclease_SbcCD_ATPase_subunit	L	-	4.70E-22
Chondrus_crispus-CcrisPRgn003523_Chondrus-crispus	0.082	412	K00480	3.50E-37	136.4	285.33	salicylate_hydroxylase_[EC:1.14.13.1]	-	PF01494	FAD_binding_domain	2.40E-16	Chondrus_crispus	COG0654	2-polyprenyl-6-methoxyphenol_hydroxylase_and_related_FAD-dependent_oxidoreductases	HC	Ubiquinone_biosynthesis	1.80E-28
Chondrus_crispus-CcrisPRgn003524_Chondrus-crispus	0.082	255	K18693	5.70E-56	197.5	171.27	diacylglycerol_diphosphate_phosphatase_/_phosphatidate_phosphatase_[EC:3.1.3.81_3.1.3.4]	high_score	PF01569	PAP2_superfamily	9.30E-24	Chondrus_crispus	COG0671	Membrane-associated_phospholipid_phosphatase	I	Phospholipid_biosynthesis	2.10E-17
Chondrus_crispus-CcrisPRgn003525_Chondrus-crispus	0.06	199	-	-	-	-	-	-	-	-	-	Chondrus_crispus	-	-	-	-	-
Chondrus_crispus-CcrisPRgn003526_Chondrus-crispus	0.138	333	K07112	2.20E-27	104	20.67	uncharacterized_protein	high_score	-	-	-	Chondrus_crispus	COG2391	Uncharacterized_membrane_protein_YedE/YeeE,_contains_two_sulfur_transport_domains	R	-	4.00E-27
Chondrus_crispus-CcrisPRgn003527_Chondrus-crispus	0.086	1029	K14950	0	1301.3	626.6	manganese-transporting_P-type_ATPase_[EC:7.2.2.-]	high_score	PF00122	E1-E2_ATPase	1.60E-19	Chondrus_crispus	COG0474	Magnesium-transporting_ATPase_(P-type)	P	-	5.60E-75
Chondrus_crispus-CcrisPRgn003528_Chondrus-crispus	0.088	362	K11153	1.10E-52	186.5	351.37	retinol_dehydrogenase_12_[EC:1.1.1.300]	-	PF00106	short_chain_dehydrogenase	6.20E-24	Chondrus_crispus	COG5748	Light-dependent_NADPH-protochlorophyllide_oxidoreductase	H	-	1.10E-33
Chondrus_crispus-CcrisPRgn003529_Chondrus-crispus	0.094	328	-	-	-	-	-	-	-	-	-	Chondrus_crispus	-	-	-	-	-
Chondrus_crispus-CcrisPRgn003530_Chondrus-crispus	0.039	276	-	-	-	-	-	-	-	-	-	Chondrus_crispus	-	-	-	-	-
Chondrus_crispus-CcrisPRgn003531_Chondrus-crispus	0.21	185	-	-	-	-	-	-	-	-	-	Chondrus_crispus	-	-	-	-	-
Chondrus_crispus-CcrisPRgn003532_Chondrus-crispus	0.113	115	-	-	-	-	-	-	-	-	-	Chondrus_crispus	-	-	-	-	-
Chondrus_crispus-CcrisPRgn003533_Chondrus-crispus	0.109	274	K12590	4.70E-46	164.8	160.5	exosome_complex_component_RRP46	high_score	PF01138	3'_exoribonuclease_family,_domain_1	2.60E-15	Chondrus_crispus	COG0689	Ribonuclease_PH	J	-	5.20E-16
Chondrus_crispus-CcrisPRgn003534_Chondrus-crispus	0.111	1092	K22184	5.00E-32	119.9	211.77	bromodomain-containing_protein_9	-	PF00439	Bromodomain	4.70E-17	Chondrus_crispus	-	-	-	-	-
Chondrus_crispus-CcrisPRgn003535_Chondrus-crispus	0.12	183	-	-	-	-	-	-	-	-	-	Chondrus_crispus	-	-	-	-	-
Chondrus_crispus-CcrisPRgn003536_Chondrus-crispus	0.069	530	K14163	1.60E-210	709.6	1201.5	bifunctional_glutamyl/prolyl-tRNA_synthetase_[EC:6.1.1.17_6.1.1.15]	-	PF00749	tRNA_synthetases_class_I_(E_and_Q),_catalytic_domain	1.50E-94	Chondrus_crispus	COG0008	Glutamyl-_or_glutaminyl-tRNA_synthetase	J	Heme_biosynthesis	2.40E-60
Chondrus_crispus-CcrisPRgn003537_Chondrus-crispus	0.131	76	-	-	-	-	-	-	-	-	-	Chondrus_crispus	-	-	-	-	-
Chondrus_crispus-CcrisPRgn003538_Chondrus-crispus	0.096	939	K15362	2.70E-233	784.8	726.1	fanconi_anemia_group_J_protein_[EC:3.6.4.12]	high_score	PF13307	Helicase_C-terminal_domain	5.50E-52	Chondrus_crispus	COG1199	Rad3-related_DNA_helicase_DinG	L	-	8.90E-61
Chondrus_crispus-CcrisPRgn003539_Chondrus-crispus	0.065	304	K10258	6.50E-105	358.4	152.57	very-long-chain_enoyl-CoA_reductase_[EC:1.3.1.93]	high_score	PF02544	3-oxo-5-alpha-steroid_4-dehydrogenase_	2.90E-31	Chondrus_crispus	COG3752	Steroid_5-alpha_reductase_family_enzyme	R	-	2.60E-08
Chondrus_crispus-CcrisPRgn003540_Chondrus-crispus	0.059	926	-	-	-	-	-	-	-	-	-	Chondrus_crispus	-	-	-	-	-
Chondrus_crispus-CcrisPRgn003541_Chondrus-crispus	0.025	77	-	-	-	-	-	-	-	-	-	Chondrus_crispus	-	-	-	-	-
Chondrus_crispus-CcrisPRgn003542_Chondrus-crispus	0.075	318	K15256	1.20E-08	42.6	99.63	tRNA_(cmo5U34)-methyltransferase_[EC:2.1.1.-]	-	-	-	-	Chondrus_crispus	COG4106	Trans-aconitate_methyltransferase	C	-	4.00E-12
Chondrus_crispus-CcrisPRgn003543_Chondrus-crispus	0.09	100	-	-	-	-	-	-	-	-	-	Chondrus_crispus	-	-	-	-	-
Chondrus_crispus-CcrisPRgn003544_Chondrus-crispus	0.067	774	K11714	1.40E-35	130.7	141.17	rhamnogalacturonan_II_specific_xylosyltransferase_[EC:2.4.2.-]	-	PF03407	Nucleotide-diphospho-sugar_transferase	2.30E-16	Chondrus_crispus	-	-	-	-	-
Chondrus_crispus-CcrisPRgn003545_Chondrus-crispus	0.08	584	K15378	3.60E-83	287.7	336.13	solute_carrier_family_45,_member_1/2/4	-	-	-	-	Chondrus_crispus	COG2211	Na+/melibiose_symporter_or_related_transporter	G	-	2.60E-23
Chondrus_crispus-CcrisPRgn003546_Chondrus-crispus	0.082	423	K07198	9.80E-109	371.9	435.1	5'-AMP-activated_protein_kinase,_catalytic_alpha_subunit_[EC:2.7.11.11]	-	PF00069	Protein_kinase_domain	2.20E-73	Chondrus_crispus	COG5752	Signaling_protein_combining_a_Ser/Thr_protein_kinase_domain_and_the_GUN4/Ycf53_porphyrin-binding_domain	T	-	6.20E-32
Chondrus_crispus-CcrisPRgn003547_Chondrus-crispus	0.1	230	K20363	2.90E-72	251.1	124.23	protein_YIPF5/7	high_score	-	-	-	Chondrus_crispus	-	-	-	-	-
Chondrus_crispus-CcrisPRgn003548_Chondrus-crispus	0.104	286	K02737	4.50E-116	394.3	379.73	20S_proteasome_subunit_beta_5_[EC:3.4.25.1]	high_score	PF00227	Proteasome_subunit	4.20E-46	Chondrus_crispus	COG0638	20S_proteasome,_alpha_and_beta_subunits	O	-	3.00E-38
Chondrus_crispus-CcrisPRgn003549_Chondrus-crispus	0.055	90	-	-	-	-	-	-	-	-	-	Chondrus_crispus	-	-	-	-	-
Chondrus_crispus-CcrisPRgn003550_Chondrus-crispus	0.126	460	K01436	7.80E-75	260	473.47	amidohydrolase_[EC:3.5.1.-]	-	PF01546	Peptidase_family_M20/M25/M40	3.80E-15	Chondrus_crispus	COG1473	Metal-dependent_amidase/aminoacylase/carboxypeptidase	R	Lysine_biosynthesis	9.90E-81
Chondrus_crispus-CcrisPRgn003551_Chondrus-crispus	0.094	74	-	-	-	-	-	-	-	-	-	Chondrus_crispus	-	-	-	-	-
Chondrus_crispus-CcrisPRgn003552_Chondrus-crispus	0.051	117	-	-	-	-	-	-	-	-	-	Chondrus_crispus	-	-	-	-	-
Chondrus_crispus-CcrisPRgn003553_Chondrus-crispus	0.076	1393	K04936	9.90E-66	230.3	1151.53	potassium_large_conductance_calcium-activated_channel_subfamily_M_alpha_member_1	-	PF07885	Ion_channel	3.30E-15	Chondrus_crispus	COG0569	Trk/Ktr_K+_transport_system_regulatory_component_TrkA/KtrA/KtrC,_RCK_domain	PT	-	1.60E-08
Chondrus_crispus-CcrisPRgn003554_Chondrus-crispus	0.108	413	K01689	2.70E-182	614.5	48.73	enolase_[EC:4.2.1.11]	high_score	PF00113	Enolase,_C-terminal_TIM_barrel_domain	1.20E-135	Chondrus_crispus	COG0148	Enolase	G	Glycolysis	2.90E-154
Chondrus_crispus-CcrisPRgn003555_Chondrus-crispus	0.123	65	-	-	-	-	-	-	-	-	-	Chondrus_crispus	-	-	-	-	-
Chondrus_crispus-CcrisPRgn003556_Chondrus-crispus	0.088	203	K02880	2.10E-66	230.8	140.03	large_subunit_ribosomal_protein_L17e	high_score	PF00237	Ribosomal_protein_L22p/L17e	6.40E-33	Chondrus_crispus	COG0091	Ribosomal_protein_L22	J	Ribosome_50S_subunit	2.60E-15
Chondrus_crispus-CcrisPRgn003557_Chondrus-crispus	0.104	315	K15326	3.30E-49	175.5	65.4	tRNA-splicing_endonuclease_subunit_Sen54	high_score	PF12928	tRNA-splicing_endonuclease_subunit_sen54_N-term	6.80E-15	Chondrus_crispus	-	-	-	-	-
Chondrus_crispus-CcrisPRgn003558_Chondrus-crispus	0.066	151	K10573	2.00E-84	288.5	207.1	ubiquitin-conjugating_enzyme_E2_A_[EC:2.3.2.23]	high_score	PF00179	Ubiquitin-conjugating_enzyme	1.40E-50	Chondrus_crispus	COG5078	Ubiquitin-protein_ligase	O	-	1.80E-15
Chondrus_crispus-CcrisPRgn003559_Chondrus-crispus	0.101	89	-	-	-	-	-	-	-	-	-	Chondrus_crispus	-	-	-	-	-
Chondrus_crispus-CcrisPRgn003560_Chondrus-crispus	0.077	1344	K15255	6.70E-106	363	102.4	ATP-dependent_DNA_helicase_PIF1_[EC:3.6.4.12]	high_score	PF05970	PIF1-like_helicase	1.00E-84	Chondrus_crispus	COG0507	ATPase/5�-3�_helicase_helicase_subunit_RecD_of_the_DNA_repair_enzyme_RecBCD_(exonuclease_V)	L	-	4.10E-23
Chondrus_crispus-CcrisPRgn003561_Chondrus-crispus	0.096	559	K11643	3.40E-11	49.4	918.43	chromodomain-helicase-DNA-binding_protein_4_[EC:3.6.4.12]	-	-	-	-	Chondrus_crispus	-	-	-	-	-
Chondrus_crispus-CcrisPRgn003562_Chondrus-crispus	0.118	396	K03834	5.90E-85	293.9	307.57	tyrosine-specific_transport_protein	-	PF03222	Tryptophan/tyrosine_permease_family	1.10E-46	Chondrus_crispus	COG0814	Amino_acid_permease	E	-	6.60E-41
Chondrus_crispus-CcrisPRgn003563_Chondrus-crispus	0.06	133	-	-	-	-	-	-	-	-	-	Chondrus_crispus	-	-	-	-	-
Chondrus_crispus-CcrisPRgn003564_Chondrus-crispus	0.096	918	K03129	2.40E-30	114	75.63	transcription_initiation_factor_TFIID_subunit_4	high_score	PF05236	Transcription_initiation_factor_TFIID_component_TAF4_family	3.40E-14	Chondrus_crispus	-	-	-	-	-
Chondrus_crispus-CcrisPRgn003565_Chondrus-crispus	0.114	192	-	-	-	-	-	-	-	-	-	Chondrus_crispus	-	-	-	-	-
Chondrus_crispus-CcrisPRgn003566_Chondrus-crispus	0.097	72	-	-	-	-	-	-	-	-	-	Chondrus_crispus	-	-	-	-	-
Chondrus_crispus-CcrisPRgn003567_Chondrus-crispus	0.07	698	K06443	1.50E-99	342.2	111.87	lycopene_beta-cyclase_[EC:5.5.1.19]	high_score	PF05834	Lycopene_cyclase_protein	2.40E-70	Chondrus_crispus	COG0644	Dehydrogenase_(flavoprotein)	C	-	1.90E-09
Chondrus_crispus-CcrisPRgn003568_Chondrus-crispus	0.069	405	K07427	3.60E-85	294.5	657.83	docosahexaenoic_acid_omega-hydroxylase_[EC:1.14.14.79]	-	PF00067	Cytochrome_P450	4.00E-85	Chondrus_crispus	COG2124	Cytochrome_P450	QV	Biotin_biosynthesis	2.60E-53
Chondrus_crispus-CcrisPRgn003569_Chondrus-crispus	0.153	176	-	-	-	-	-	-	-	-	-	Chondrus_crispus	COG3458	Cephalosporin-C_deacetylase_or_related_acetyl_esterase	Q	-	1.90E-07
Chondrus_crispus-CcrisPRgn003570_Chondrus-crispus	0.09	751	K07386	3.10E-206	694.8	624.8	putative_endopeptidase_[EC:3.4.24.-]	high_score	PF05649	Peptidase_family_M13	1.50E-80	Chondrus_crispus	COG3590	Predicted_metalloendopeptidase	O	-	1.20E-211
Chondrus_crispus-CcrisPRgn003571_Chondrus-crispus	0.059	767	K11135	1.40E-07	39.2	68.6	Pin2-interacting_protein_X1	-	PF01585	G-patch_domain	3.90E-13	Chondrus_crispus	-	-	-	-	-
Chondrus_crispus-CcrisPRgn003572_Chondrus-crispus	0.057	70	-	-	-	-	-	-	-	-	-	Chondrus_crispus	-	-	-	-	-
Chondrus_crispus-CcrisPRgn003573_Chondrus-crispus	0.066	331	-	-	-	-	-	-	-	-	-	Chondrus_crispus	-	-	-	-	-
Chondrus_crispus-CcrisPRgn003574_Chondrus-crispus	0.097	536	K11135	1.70E-11	52	68.6	Pin2-interacting_protein_X1	-	PF01585	G-patch_domain	4.90E-14	Chondrus_crispus	-	-	-	-	-
Chondrus_crispus-CcrisPRgn003575_Chondrus-crispus	0.102	784	-	-	-	-	-	-	-	-	-	Chondrus_crispus	-	-	-	-	-
Chondrus_crispus-CcrisPRgn003576_Chondrus-crispus	0.088	732	K16282	8.90E-20	79.1	99.23	E3_ubiquitin-protein_ligase_RHA2_[EC:2.3.2.27]	-	-	-	-	Chondrus_crispus	-	-	-	-	-
Chondrus_crispus-CcrisPRgn003577_Chondrus-crispus	0.135	383	-	-	-	-	-	-	-	-	-	Chondrus_crispus	-	-	-	-	-
Chondrus_crispus-CcrisPRgn003578_Chondrus-crispus	0.095	146	-	-	-	-	-	-	-	-	-	Chondrus_crispus	-	-	-	-	-
Chondrus_crispus-CcrisPRgn003579_Chondrus-crispus	0.108	249	-	-	-	-	-	-	PF14870	Photosynthesis_system_II_assembly_factor_YCF48	4.90E-80	Chondrus_crispus	COG4447	Uncharacterized_conserved_protein_related_to_plant_photosystem_II_stability/assembly_factor	R	-	3.80E-06
Chondrus_crispus-CcrisPRgn003580_Chondrus-crispus	0.14	57	-	-	-	-	-	-	-	-	-	Chondrus_crispus	-	-	-	-	-
Chondrus_crispus-CcrisPRgn003581_Chondrus-crispus	0.076	274	K06215	4.00E-141	477.1	83.63	pyridoxal_5'-phosphate_synthase_pdxS_subunit_[EC:4.3.3.6]	high_score	PF01680	SOR/SNZ_family	9.80E-98	Chondrus_crispus	COG0214	Pyridoxal_5'-phosphate_synthase_subunit_PdxS	H	Pyridoxal_phosphate_biosynthesis	3.10E-137
Chondrus_crispus-CcrisPRgn003582_Chondrus-crispus	0.097	41	-	-	-	-	-	-	-	-	-	Chondrus_crispus	-	-	-	-	-
Chondrus_crispus-CcrisPRgn003583_Chondrus-crispus	0.071	84	-	-	-	-	-	-	-	-	-	Chondrus_crispus	-	-	-	-	-
Chondrus_crispus-CcrisPRgn003584_Chondrus-crispus	0.079	540	K14768	4.90E-137	465.4	146.33	U3_small_nucleolar_RNA-associated_protein_7	high_score	PF08149	BING4CT_(NUC141)_domain	7.00E-24	Chondrus_crispus	-	-	-	-	-
Chondrus_crispus-CcrisPRgn003585_Chondrus-crispus	0.039	281	-	-	-	-	-	-	-	-	-	Chondrus_crispus	-	-	-	-	-
Chondrus_crispus-CcrisPRgn003586_Chondrus-crispus	0.123	598	K04523	1.80E-19	78.4	78.07	ubiquilin	high_score	PF09409	PUB_domain	1.50E-16	Chondrus_crispus	COG5272	Ubiquitin	O	-	2.20E-10
Chondrus_crispus-CcrisPRgn003587_Chondrus-crispus	0.145	62	-	-	-	-	-	-	-	-	-	Chondrus_crispus	-	-	-	-	-
Chondrus_crispus-CcrisPRgn003588_Chondrus-crispus	0.105	238	K15463	2.10E-21	84.4	130.47	tRNA_A64-2'-O-ribosylphosphate_transferase_[EC:2.4.2.-]	-	PF17184	Rit1_N-terminal_domain	3.60E-16	Chondrus_crispus	-	-	-	-	-
Chondrus_crispus-CcrisPRgn003589_Chondrus-crispus	0.07	540	-	-	-	-	-	-	-	-	-	Chondrus_crispus	-	-	-	-	-
Chondrus_crispus-CcrisPRgn003590_Chondrus-crispus	0.089	556	K19511	1.00E-134	458.4	645.83	peroxidase_[EC:1.11.1.7]	-	PF03098	Animal_haem_peroxidase	7.70E-139	Chondrus_crispus	-	-	-	-	-
Chondrus_crispus-CcrisPRgn003591_Chondrus-crispus	0.076	26	-	-	-	-	-	-	-	-	-	Chondrus_crispus	-	-	-	-	-
Chondrus_crispus-CcrisPRgn003592_Chondrus-crispus	0.154	253	K02938	2.60E-137	464	315.57	large_subunit_ribosomal_protein_L8e	high_score	PF03947	Ribosomal_Proteins_L2,_C-terminal_domain	1.40E-45	Chondrus_crispus	COG0090	Ribosomal_protein_L2	J	Ribosome_50S_subunit	2.10E-57
Chondrus_crispus-CcrisPRgn003593_Chondrus-crispus	0.092	250	K02728	1.70E-117	399.2	272.7	20S_proteasome_subunit_alpha_3_[EC:3.4.25.1]	high_score	PF00227	Proteasome_subunit	7.80E-55	Chondrus_crispus	COG0638	20S_proteasome,_alpha_and_beta_subunits	O	-	7.40E-49
Chondrus_crispus-CcrisPRgn003594_Chondrus-crispus	0.118	1104	K07126	1.70E-180	606.6	65.1	uncharacterized_protein	high_score	PF08238	Sel1_repeat	1.10E-83	Chondrus_crispus	COG0790	TPR_repeat	R	-	1.10E-144
Chondrus_crispus-CcrisPRgn003595_Chondrus-crispus	0.19	305	-	-	-	-	-	-	-	-	-	Chondrus_crispus	-	-	-	-	-
Chondrus_crispus-CcrisPRgn003596_Chondrus-crispus	0.032	185	-	-	-	-	-	-	-	-	-	Chondrus_crispus	-	-	-	-	-
Chondrus_crispus-CcrisPRgn003597_Chondrus-crispus	0.081	429	K17508	3.00E-69	241.5	90.07	protein_phosphatase_PTC7_[EC:3.1.3.16]	high_score	-	-	-	Chondrus_crispus	COG0631	Serine/threonine_protein_phosphatase_PrpC	T	-	8.40E-11
Chondrus_crispus-CcrisPRgn003598_Chondrus-crispus	0.07	510	K21735	5.60E-73	254.3	-	acyl-lipid_(8-3)-desaturase_[EC:1.14.19.30]	high_score	PF00487	Fatty_acid_desaturase	2.10E-30	Chondrus_crispus	COG3239	Fatty_acid_desaturase	I	-	2.10E-32
Chondrus_crispus-CcrisPRgn003599_Chondrus-crispus	0.112	356	K00228	6.30E-19	75.7	44.73	coproporphyrinogen_III_oxidase_[EC:1.3.3.3]	high_score	PF01218	Coproporphyrinogen_III_oxidase	2.00E-13	Chondrus_crispus	COG0408	Coproporphyrinogen-III_oxidase_HemH,_oxygen-dependent	H	Heme_biosynthesis	3.20E-08
Chondrus_crispus-CcrisPRgn003600_Chondrus-crispus	0.086	767	K17710	4.70E-109	373.3	325.87	pentatricopeptide_repeat_domain-containing_protein_1	high_score	PF13041	PPR_repeat_family_	4.30E-87	Chondrus_crispus	-	-	-	-	-
Chondrus_crispus-CcrisPRgn003601_Chondrus-crispus	0.116	155	-	-	-	-	-	-	-	-	-	Chondrus_crispus	-	-	-	-	-
Chondrus_crispus-CcrisPRgn003602_Chondrus-crispus	0.067	282	K00496	1.50E-96	331.2	178.03	alkane_1-monooxygenase_[EC:1.14.15.3]	high_score	PF00487	Fatty_acid_desaturase	3.80E-22	Chondrus_crispus	COG3239	Fatty_acid_desaturase	I	-	1.30E-11
Chondrus_crispus-CcrisPRgn003603_Chondrus-crispus	0.067	610	-	-	-	-	-	-	-	-	-	Chondrus_crispus	-	-	-	-	-
Chondrus_crispus-CcrisPRgn003604_Chondrus-crispus	0.066	408	-	-	-	-	-	-	-	-	-	Chondrus_crispus	-	-	-	-	-
Chondrus_crispus-CcrisPRgn003605_Chondrus-crispus	0.068	323	K09648	1.90E-16	68.1	149.1	mitochondrial_inner_membrane_protease_subunit_2_[EC:3.4.21.-]	-	-	-	-	Chondrus_crispus	COG0681	Signal_peptidase_I	U	-	1.40E-06
Chondrus_crispus-CcrisPRgn003606_Chondrus-crispus	0.067	238	K13220	1.30E-11	53.1	77.77	WW_domain-binding_protein_4	-	-	-	-	Chondrus_crispus	-	-	-	-	-
Chondrus_crispus-CcrisPRgn003607_Chondrus-crispus	0.071	2293	K12854	0	2446.8	2263.23	pre-mRNA-splicing_helicase_BRR2_[EC:3.6.4.13]	high_score	PF02889	Sec63_Brl_domain	1.90E-126	Chondrus_crispus	COG1204	Replicative_superfamily_II_helicase	L	-	1.00E-121
Chondrus_crispus-CcrisPRgn003608_Chondrus-crispus	0.119	242	K04460	7.50E-60	210.9	384.27	serine/threonine-protein_phosphatase_5_[EC:3.1.3.16]	-	PF00149	Calcineurin-like_phosphoesterase	7.50E-12	Chondrus_crispus	COG0639	Diadenosine_tetraphosphatase_ApaH/serine/threonine_protein_phosphatase,_PP2A_family	T	-	7.10E-13
Chondrus_crispus-CcrisPRgn003609_Chondrus-crispus	0.044	158	-	-	-	-	-	-	-	-	-	Chondrus_crispus	-	-	-	-	-
Chondrus_crispus-CcrisPRgn003610_Chondrus-crispus	0.113	370	K14963	6.80E-63	220.7	243.23	COMPASS_component_SWD3	-	PF00400	WD_domain,_G-beta_repeat	6.50E-34	Chondrus_crispus	COG4946	Uncharacterized_N-terminal_domain_of_tricorn_protease,_contains_WD40_repeats	S	-	1.40E-24
Chondrus_crispus-CcrisPRgn003611_Chondrus-crispus	0.1	459	K17255	1.40E-187	631.5	114.77	Rab_GDP_dissociation_inhibitor	high_score	PF00996	GDP_dissociation_inhibitor	1.00E-186	Chondrus_crispus	COG1233	Phytoene_dehydrogenase-related_protein	Q	-	2.80E-11
Chondrus_crispus-CcrisPRgn003612_Chondrus-crispus	0.11	263	K10870	2.00E-32	120.5	244.07	RAD51-like_protein_2	-	PF08423	Rad51	5.80E-25	Chondrus_crispus	COG0468	RecA/RadA_recombinase	L	-	8.10E-30
Chondrus_crispus-CcrisPRgn003613_Chondrus-crispus	0	38	-	-	-	-	-	-	-	-	-	Chondrus_crispus	-	-	-	-	-
Chondrus_crispus-CcrisPRgn003614_Chondrus-crispus	0.154	123	K11087	5.40E-44	156.2	76	small_nuclear_ribonucleoprotein_D1	high_score	PF01423	LSM_domain_	6.40E-15	Chondrus_crispus	-	-	-	-	-
Chondrus_crispus-CcrisPRgn003615_Chondrus-crispus	0.095	556	K15196	4.40E-142	482.3	196.6	transcription_factor_IIIB_90_kDa_subunit	high_score	PF00382	Transcription_factor_TFIIB_repeat	1.00E-27	Chondrus_crispus	COG1405	Transcription_initiation_factor_TFIIIB,_Brf1_subunit/Transcription_initiation_factor_TFIIB	K	-	2.30E-35
Chondrus_crispus-CcrisPRgn003616_Chondrus-crispus	0.19	63	-	-	-	-	-	-	-	-	-	Chondrus_crispus	-	-	-	-	-
Chondrus_crispus-CcrisPRgn003617_Chondrus-crispus	0.053	260	K02136	1.00E-84	292	298.7	F-type_H+-transporting_ATPase_subunit_gamma	-	PF00231	ATP_synthase	1.70E-66	Chondrus_crispus	COG0224	FoF1-type_ATP_synthase,_gamma_subunit	C	FoF1-type_ATP_synthase	9.50E-57
Chondrus_crispus-CcrisPRgn003618_Chondrus-crispus	0.054	566	-	-	-	-	-	-	-	-	-	Chondrus_crispus	-	-	-	-	-
Chondrus_crispus-CcrisPRgn003619_Chondrus-crispus	0.092	355	K15255	7.80E-88	303.5	102.4	ATP-dependent_DNA_helicase_PIF1_[EC:3.6.4.12]	high_score	PF05970	PIF1-like_helicase	2.40E-59	Chondrus_crispus	COG0507	ATPase/5�-3�_helicase_helicase_subunit_RecD_of_the_DNA_repair_enzyme_RecBCD_(exonuclease_V)	L	-	4.60E-11
Chondrus_crispus-CcrisPRgn003620_Chondrus-crispus	0.107	84	-	-	-	-	-	-	-	-	-	Chondrus_crispus	-	-	-	-	-
Chondrus_crispus-CcrisPRgn003621_Chondrus-crispus	0.058	68	K12828	1.10E-16	68	155.03	splicing_factor_3B_subunit_1	-	-	-	-	Chondrus_crispus	-	-	-	-	-
Chondrus_crispus-CcrisPRgn003622_Chondrus-crispus	0.08	100	-	-	-	-	-	-	-	-	-	Chondrus_crispus	-	-	-	-	-
Chondrus_crispus-CcrisPRgn003623_Chondrus-crispus	0.056	530	-	-	-	-	-	-	-	-	-	Chondrus_crispus	-	-	-	-	-
Chondrus_crispus-CcrisPRgn003624_Chondrus-crispus	0.094	1181	K07126	4.60E-27	103.3	65.1	uncharacterized_protein	high_score	PF08238	Sel1_repeat	2.40E-15	Chondrus_crispus	COG0790	TPR_repeat	R	-	3.40E-24
Chondrus_crispus-CcrisPRgn003625_Chondrus-crispus	0.054	220	-	-	-	-	-	-	-	-	-	Chondrus_crispus	-	-	-	-	-
Chondrus_crispus-CcrisPRgn003626_Chondrus-crispus	0.086	116	-	-	-	-	-	-	-	-	-	Chondrus_crispus	-	-	-	-	-
Chondrus_crispus-CcrisPRgn003627_Chondrus-crispus	0.112	125	-	-	-	-	-	-	-	-	-	Chondrus_crispus	-	-	-	-	-
Chondrus_crispus-CcrisPRgn003628_Chondrus-crispus	0.118	76	-	-	-	-	-	-	-	-	-	Chondrus_crispus	-	-	-	-	-
Chondrus_crispus-CcrisPRgn003629_Chondrus-crispus	0.073	272	-	-	-	-	-	-	-	-	-	Chondrus_crispus	-	-	-	-	-
Chondrus_crispus-CcrisPRgn003630_Chondrus-crispus	0.04	171	-	-	-	-	-	-	-	-	-	Chondrus_crispus	-	-	-	-	-
Chondrus_crispus-CcrisPRgn003631_Chondrus-crispus	0.082	97	-	-	-	-	-	-	-	-	-	Chondrus_crispus	-	-	-	-	-
Chondrus_crispus-CcrisPRgn003632_Chondrus-crispus	0.075	466	-	-	-	-	-	-	-	-	-	Chondrus_crispus	COG3173	Predicted__kinase,_aminoglycoside_phosphotransferase_(APT)_family	R	-	1.10E-08
Chondrus_crispus-CcrisPRgn003633_Chondrus-crispus	0.075	40	-	-	-	-	-	-	-	-	-	Chondrus_crispus	-	-	-	-	-
Chondrus_crispus-CcrisPRgn003634_Chondrus-crispus	0.102	360	K07126	5.30E-47	168.7	65.1	uncharacterized_protein	high_score	PF08238	Sel1_repeat	1.10E-27	Chondrus_crispus	COG0790	TPR_repeat	R	-	1.40E-36
Chondrus_crispus-CcrisPRgn003635_Chondrus-crispus	0.076	118	-	-	-	-	-	-	-	-	-	Chondrus_crispus	-	-	-	-	-
Chondrus_crispus-CcrisPRgn003636_Chondrus-crispus	0.05	200	-	-	-	-	-	-	-	-	-	Chondrus_crispus	-	-	-	-	-
Chondrus_crispus-CcrisPRgn003637_Chondrus-crispus	0.076	1025	K19519	3.50E-65	228.9	214.9	transforming_growth_factor-beta-induced_protein	high_score	PF02469	Fasciclin_domain	1.00E-51	Chondrus_crispus	COG2335	Uncaracterized_surface_protein_containing_fasciclin_(FAS1)_repeats	R	-	3.40E-83
Chondrus_crispus-CcrisPRgn003638_Chondrus-crispus	0.061	49	-	-	-	-	-	-	-	-	-	Chondrus_crispus	-	-	-	-	-
Chondrus_crispus-CcrisPRgn003639_Chondrus-crispus	0.089	67	-	-	-	-	-	-	-	-	-	Chondrus_crispus	-	-	-	-	-
Chondrus_crispus-CcrisPRgn003640_Chondrus-crispus	0.131	290	-	-	-	-	-	-	-	-	-	Chondrus_crispus	-	-	-	-	-
Chondrus_crispus-CcrisPRgn003641_Chondrus-crispus	0.041	48	-	-	-	-	-	-	-	-	-	Chondrus_crispus	-	-	-	-	-
Chondrus_crispus-CcrisPRgn003642_Chondrus-crispus	0.2	40	-	-	-	-	-	-	-	-	-	Chondrus_crispus	-	-	-	-	-
Chondrus_crispus-CcrisPRgn003643_Chondrus-crispus	0.033	60	-	-	-	-	-	-	-	-	-	Chondrus_crispus	-	-	-	-	-
Chondrus_crispus-CcrisPRgn003644_Chondrus-crispus	0.074	107	-	-	-	-	-	-	-	-	-	Chondrus_crispus	-	-	-	-	-
Chondrus_crispus-CcrisPRgn003645_Chondrus-crispus	0.041	73	-	-	-	-	-	-	-	-	-	Chondrus_crispus	-	-	-	-	-
Chondrus_crispus-CcrisPRgn003646_Chondrus-crispus	0.127	149	-	-	-	-	-	-	-	-	-	Chondrus_crispus	-	-	-	-	-
Chondrus_crispus-CcrisPRgn003647_Chondrus-crispus	0.133	165	-	-	-	-	-	-	-	-	-	Chondrus_crispus	-	-	-	-	-
Chondrus_crispus-CcrisPRgn003648_Chondrus-crispus	0.054	73	-	-	-	-	-	-	-	-	-	Chondrus_crispus	-	-	-	-	-
Chondrus_crispus-CcrisPRgn003649_Chondrus-crispus	0.066	45	-	-	-	-	-	-	-	-	-	Chondrus_crispus	-	-	-	-	-
Chondrus_crispus-CcrisPRgn003650_Chondrus-crispus	0.074	94	-	-	-	-	-	-	-	-	-	Chondrus_crispus	-	-	-	-	-
Chondrus_crispus-CcrisPRgn003651_Chondrus-crispus	0.13	107	-	-	-	-	-	-	-	-	-	Chondrus_crispus	-	-	-	-	-
Chondrus_crispus-CcrisPRgn003652_Chondrus-crispus	0.023	251	-	-	-	-	-	-	-	-	-	Chondrus_crispus	-	-	-	-	-
Chondrus_crispus-CcrisPRgn003653_Chondrus-crispus	0.149	114	-	-	-	-	-	-	-	-	-	Chondrus_crispus	-	-	-	-	-
Chondrus_crispus-CcrisPRgn003654_Chondrus-crispus	0.106	207	-	-	-	-	-	-	-	-	-	Chondrus_crispus	-	-	-	-	-
Chondrus_crispus-CcrisPRgn003655_Chondrus-crispus	0.14	121	-	-	-	-	-	-	-	-	-	Chondrus_crispus	-	-	-	-	-
Chondrus_crispus-CcrisPRgn003656_Chondrus-crispus	0.06	427	K02835	6.80E-89	306.4	327.6	peptide_chain_release_factor_1	-	PF00472	RF-1_domain	1.10E-31	Chondrus_crispus	COG0216	Protein_chain_release_factor_RF1	J	Translation_factors	9.00E-81
Chondrus_crispus-CcrisPRgn003657_Chondrus-crispus	0.116	258	-	-	-	-	-	-	PF08848	Domain_of_unknown_function_(DUF1818)	1.70E-12	Chondrus_crispus	-	-	-	-	-
Chondrus_crispus-CcrisPRgn003658_Chondrus-crispus	0.205	389	K05146	1.50E-13	58.6	137.07	tumor_necrosis_factor_receptor_superfamily_member_9	-	PF07699	Putative_ephrin-receptor_like_	5.80E-45	Chondrus_crispus	-	-	-	-	-
Chondrus_crispus-CcrisPRgn003659_Chondrus-crispus	0.111	234	K14963	1.70E-23	91.3	243.23	COMPASS_component_SWD3	-	-	-	-	Chondrus_crispus	COG4946	Uncharacterized_N-terminal_domain_of_tricorn_protease,_contains_WD40_repeats	S	-	3.60E-13
Chondrus_crispus-CcrisPRgn003660_Chondrus-crispus	0.031	64	-	-	-	-	-	-	-	-	-	Chondrus_crispus	-	-	-	-	-
Chondrus_crispus-CcrisPRgn003661_Chondrus-crispus	0.039	76	-	-	-	-	-	-	-	-	-	Chondrus_crispus	-	-	-	-	-
Chondrus_crispus-CcrisPRgn003662_Chondrus-crispus	0.054	128	-	-	-	-	-	-	-	-	-	Chondrus_crispus	-	-	-	-	-
Chondrus_crispus-CcrisPRgn003663_Chondrus-crispus	0.086	69	-	-	-	-	-	-	-	-	-	Chondrus_crispus	-	-	-	-	-
Chondrus_crispus-CcrisPRgn003664_Chondrus-crispus	0.084	591	K00764	1.60E-184	621.9	151.17	amidophosphoribosyltransferase_[EC:2.4.2.14]	high_score	PF13537	Glutamine_amidotransferase_domain	1.90E-19	Chondrus_crispus	COG0034	Glutamine_phosphoribosylpyrophosphate_amidotransferase	F	Purine_biosynthesis	3.60E-171
Chondrus_crispus-CcrisPRgn003665_Chondrus-crispus	0.084	602	K10604	3.20E-59	208.6	138.83	E3_ubiquitin-protein_ligase_MGRN1_[EC:2.3.2.27]	high_score	-	-	-	Chondrus_crispus	-	-	-	-	-
Chondrus_crispus-CcrisPRgn003666_Chondrus-crispus	0.073	452	K13342	6.90E-82	284.1	102.57	peroxin-5	high_score	PF07719	Tetratricopeptide_repeat	8.50E-15	Chondrus_crispus	COG4785	Lipoprotein_NlpI,_contains_TPR_repeats	M	-	3.40E-18
Chondrus_crispus-CcrisPRgn003667_Chondrus-crispus	0.064	608	K00928	2.00E-123	420.5	371.53	aspartate_kinase_[EC:2.7.2.4]	high_score	PF00696	Amino_acid_kinase_family	1.50E-38	Chondrus_crispus	COG0527	Aspartate_kinase	E	Lysine_biosynthesis	2.90E-107
Chondrus_crispus-CcrisPRgn003668_Chondrus-crispus	0.09	365	-	-	-	-	-	-	-	-	-	Chondrus_crispus	-	-	-	-	-
Chondrus_crispus-CcrisPRgn003669_Chondrus-crispus	0.139	79	-	-	-	-	-	-	-	-	-	Chondrus_crispus	-	-	-	-	-
Chondrus_crispus-CcrisPRgn003670_Chondrus-crispus	0.069	172	-	-	-	-	-	-	-	-	-	Chondrus_crispus	-	-	-	-	-
Chondrus_crispus-CcrisPRgn003671_Chondrus-crispus	0.023	251	-	-	-	-	-	-	-	-	-	Chondrus_crispus	-	-	-	-	-
Chondrus_crispus-CcrisPRgn003672_Chondrus-crispus	0.17	47	-	-	-	-	-	-	-	-	-	Chondrus_crispus	-	-	-	-	-
Chondrus_crispus-CcrisPRgn003673_Chondrus-crispus	0.105	95	-	-	-	-	-	-	-	-	-	Chondrus_crispus	-	-	-	-	-
Chondrus_crispus-CcrisPRgn003674_Chondrus-crispus	0.153	39	-	-	-	-	-	-	-	-	-	Chondrus_crispus	-	-	-	-	-
Chondrus_crispus-CcrisPRgn003675_Chondrus-crispus	0.075	40	-	-	-	-	-	-	-	-	-	Chondrus_crispus	-	-	-	-	-
Chondrus_crispus-CcrisPRgn003676_Chondrus-crispus	0.1	130	-	-	-	-	-	-	-	-	-	Chondrus_crispus	-	-	-	-	-
Chondrus_crispus-CcrisPRgn003677_Chondrus-crispus	0.089	67	-	-	-	-	-	-	-	-	-	Chondrus_crispus	-	-	-	-	-
Chondrus_crispus-CcrisPRgn003678_Chondrus-crispus	0.077	181	-	-	-	-	-	-	-	-	-	Chondrus_crispus	-	-	-	-	-
Chondrus_crispus-CcrisPRgn003679_Chondrus-crispus	0.092	163	-	-	-	-	-	-	-	-	-	Chondrus_crispus	-	-	-	-	-
Chondrus_crispus-CcrisPRgn003680_Chondrus-crispus	0.191	47	-	-	-	-	-	-	-	-	-	Chondrus_crispus	-	-	-	-	-
Chondrus_crispus-CcrisPRgn003681_Chondrus-crispus	0.104	96	-	-	-	-	-	-	-	-	-	Chondrus_crispus	-	-	-	-	-
Chondrus_crispus-CcrisPRgn003682_Chondrus-crispus	0.048	143	-	-	-	-	-	-	-	-	-	Chondrus_crispus	-	-	-	-	-
Chondrus_crispus-CcrisPRgn003683_Chondrus-crispus	0.142	56	-	-	-	-	-	-	-	-	-	Chondrus_crispus	-	-	-	-	-
Chondrus_crispus-CcrisPRgn003684_Chondrus-crispus	0.104	182	-	-	-	-	-	-	-	-	-	Chondrus_crispus	-	-	-	-	-
Chondrus_crispus-CcrisPRgn003685_Chondrus-crispus	0.101	521	K17985	4.60E-99	340.8	130.7	activating_molecule_in_BECN1-regulated_autophagy_protein_1	high_score	PF00400	WD_domain,_G-beta_repeat	7.90E-11	Chondrus_crispus	COG4946	Uncharacterized_N-terminal_domain_of_tricorn_protease,_contains_WD40_repeats	S	-	8.30E-08
Chondrus_crispus-CcrisPRgn003686_Chondrus-crispus	0.065	92	-	-	-	-	-	-	-	-	-	Chondrus_crispus	-	-	-	-	-
Chondrus_crispus-CcrisPRgn003687_Chondrus-crispus	0.083	60	-	-	-	-	-	-	-	-	-	Chondrus_crispus	-	-	-	-	-
Chondrus_crispus-CcrisPRgn003688_Chondrus-crispus	0.125	191	-	-	-	-	-	-	-	-	-	Chondrus_crispus	-	-	-	-	-
Chondrus_crispus-CcrisPRgn003689_Chondrus-crispus	0.057	456	K20538	7.10E-145	491.5	909.67	mitogen-activated_protein_kinase_8_[EC:2.7.11.24]	-	PF00069	Protein_kinase_domain	3.30E-59	Chondrus_crispus	COG5752	Signaling_protein_combining_a_Ser/Thr_protein_kinase_domain_and_the_GUN4/Ycf53_porphyrin-binding_domain	T	-	2.00E-17
Chondrus_crispus-CcrisPRgn003690_Chondrus-crispus	0.099	101	-	-	-	-	-	-	-	-	-	Chondrus_crispus	-	-	-	-	-
Chondrus_crispus-CcrisPRgn003691_Chondrus-crispus	0.075	172	-	-	-	-	-	-	-	-	-	Chondrus_crispus	-	-	-	-	-
Chondrus_crispus-CcrisPRgn003692_Chondrus-crispus	0.088	1431	K21797	7.70E-143	484.6	537.43	phosphatidylinositol_4-phosphatase_[EC:3.1.3.-]	-	PF02383	SacI_homology_domain	7.40E-60	Chondrus_crispus	-	-	-	-	-
Chondrus_crispus-CcrisPRgn003693_Chondrus-crispus	0.094	425	K19969	7.40E-128	434.4	421.37	2-epi-5-epi-valiolone_synthase_[EC:4.2.3.152]	high_score	PF01761	3-dehydroquinate_synthase	9.80E-59	Chondrus_crispus	COG0337	3-dehydroquinate_synthetase	E	Aromatic_amino_acid_biosynthesis	3.30E-77
Chondrus_crispus-CcrisPRgn003694_Chondrus-crispus	0.098	163	-	-	-	-	-	-	-	-	-	Chondrus_crispus	-	-	-	-	-
Chondrus_crispus-CcrisPRgn003695_Chondrus-crispus	0.116	146	K02947	3.30E-49	174.7	163.7	small_subunit_ribosomal_protein_S10e	high_score	PF03501	Plectin/S10_domain	1.40E-37	Chondrus_crispus	-	-	-	-	-
Chondrus_crispus-CcrisPRgn003696_Chondrus-crispus	0.093	376	K13093	1.50E-82	285.5	102.13	HIV_Tat-specific_factor_1	high_score	PF00076	RNA_recognition_motif._(a.k.a._RRM,_RBD,_or_RNP_domain)	3.60E-12	Chondrus_crispus	COG0724	RNA_recognition_motif_(RRM)_domain	J	-	2.40E-07
Chondrus_crispus-CcrisPRgn003697_Chondrus-crispus	0	44	-	-	-	-	-	-	-	-	-	Chondrus_crispus	-	-	-	-	-
Chondrus_crispus-CcrisPRgn003698_Chondrus-crispus	0.093	225	K19270	1.50E-35	130.7	168.83	sugar-phosphatase_[EC:3.1.3.23]	-	PF13419	Haloacid_dehalogenase-like_hydrolase	1.10E-22	Chondrus_crispus	COG0637	Beta-phosphoglucomutase,_HAD_superfamily	G	-	2.40E-40
Chondrus_crispus-CcrisPRgn003699_Chondrus-crispus	0.132	53	-	-	-	-	-	-	-	-	-	Chondrus_crispus	-	-	-	-	-
Chondrus_crispus-CcrisPRgn003700_Chondrus-crispus	0.166	36	-	-	-	-	-	-	-	-	-	Chondrus_crispus	-	-	-	-	-
Chondrus_crispus-CcrisPRgn003701_Chondrus-crispus	0.093	759	K03797	2.40E-96	331	119.2	carboxyl-terminal_processing_protease_[EC:3.4.21.102]	high_score	PF03572	Peptidase_family_S41	1.30E-42	Chondrus_crispus	COG0793	C-terminal_processing_protease_CtpA/Prc,_contains_a_PDZ_domain	O	-	8.50E-69
Chondrus_crispus-CcrisPRgn003702_Chondrus-crispus	0.048	83	-	-	-	-	-	-	-	-	-	Chondrus_crispus	-	-	-	-	-
Chondrus_crispus-CcrisPRgn003703_Chondrus-crispus	0.037	53	-	-	-	-	-	-	-	-	-	Chondrus_crispus	-	-	-	-	-
Chondrus_crispus-CcrisPRgn003704_Chondrus-crispus	0.089	401	K15918	7.40E-87	298.9	125.6	D-glycerate_3-kinase_[EC:2.7.1.31]	high_score	-	-	-	Chondrus_crispus	COG4240	Pantothenate_kinase-related_protein_Tda10_(topoisomerase_I_damage_affected_protein)	R	-	4.30E-53
Chondrus_crispus-CcrisPRgn003705_Chondrus-crispus	0.227	44	-	-	-	-	-	-	-	-	-	Chondrus_crispus	-	-	-	-	-
Chondrus_crispus-CcrisPRgn003706_Chondrus-crispus	0.105	614	K00274	5.20E-22	86.9	224.83	monoamine_oxidase_[EC:1.4.3.4]	-	PF01593	Flavin_containing_amine_oxidoreductase	7.00E-14	Chondrus_crispus	COG1231	Monoamine_oxidase	E	-	1.00E-30
Chondrus_crispus-CcrisPRgn003707_Chondrus-crispus	0.097	328	-	-	-	-	-	-	-	-	-	Chondrus_crispus	-	-	-	-	-
Chondrus_crispus-CcrisPRgn003708_Chondrus-crispus	0.154	368	K19225	8.60E-50	177.1	131.5	rhomboid_protease_GluP_[EC:3.4.21.105]	high_score	PF01694	Rhomboid_family	8.50E-35	Chondrus_crispus	COG0705	Membrane-associated_serine_protease,_rhomboid_family	O	-	2.70E-35
Chondrus_crispus-CcrisPRgn003709_Chondrus-crispus	0.083	445	-	-	-	-	-	-	PF11805	Protein_of_unknown_function_(DUF3326)	7.10E-133	Chondrus_crispus	-	-	-	-	-
Chondrus_crispus-CcrisPRgn003710_Chondrus-crispus	0.096	518	K06948	1.90E-87	301.6	254.77	30S_ribosome_assembly_GTPase	high_score	-	-	-	Chondrus_crispus	COG1161	Ribosome_biogenesis_GTPase_RbgA	J	-	2.50E-30
Chondrus_crispus-CcrisPRgn003711_Chondrus-crispus	0.056	213	K06685	1.00E-76	265.1	63.4	MOB_kinase_activator_1	high_score	PF03637	Mob1/phocein_family	2.10E-63	Chondrus_crispus	-	-	-	-	-
Chondrus_crispus-CcrisPRgn003712_Chondrus-crispus	0.075	332	K07494	3.50E-13	57.5	60.97	putative_transposase	-	PF13358	DDE_superfamily_endonuclease	2.80E-18	Chondrus_crispus	COG3335	Transposase	X	-	4.00E-25
Chondrus_crispus-CcrisPRgn003713_Chondrus-crispus	0.084	544	K01893	3.30E-192	647.1	345.57	asparaginyl-tRNA_synthetase_[EC:6.1.1.22]	high_score	PF00152	tRNA_synthetases_class_II_(D,_K_and_N)_	3.40E-79	Chondrus_crispus	COG0017	Aspartyl/asparaginyl-tRNA_synthetase	J	Aminoacyl-tRNA_synthetases	8.90E-163
Chondrus_crispus-CcrisPRgn003714_Chondrus-crispus	0.078	230	-	-	-	-	-	-	-	-	-	Chondrus_crispus	-	-	-	-	-
Chondrus_crispus-CcrisPRgn003715_Chondrus-crispus	0.088	249	-	-	-	-	-	-	-	-	-	Chondrus_crispus	-	-	-	-	-
Chondrus_crispus-CcrisPRgn003716_Chondrus-crispus	0.07	353	K11153	5.20E-75	259.8	351.37	retinol_dehydrogenase_12_[EC:1.1.1.300]	-	PF00106	short_chain_dehydrogenase	2.10E-21	Chondrus_crispus	COG5748	Light-dependent_NADPH-protochlorophyllide_oxidoreductase	H	-	1.70E-45
Chondrus_crispus-CcrisPRgn003717_Chondrus-crispus	0.179	106	-	-	-	-	-	-	-	-	-	Chondrus_crispus	-	-	-	-	-
Chondrus_crispus-CcrisPRgn003718_Chondrus-crispus	0.078	292	-	-	-	-	-	-	-	-	-	Chondrus_crispus	-	-	-	-	-
Chondrus_crispus-CcrisPRgn003719_Chondrus-crispus	0.065	870	-	-	-	-	-	-	-	-	-	Chondrus_crispus	-	-	-	-	-
Chondrus_crispus-CcrisPRgn003720_Chondrus-crispus	0.114	96	-	-	-	-	-	-	-	-	-	Chondrus_crispus	-	-	-	-	-
Chondrus_crispus-CcrisPRgn003721_Chondrus-crispus	0.108	203	K20828	1.30E-10	48.9	287.17	zinc_finger_protein_143/76	-	-	-	-	Chondrus_crispus	-	-	-	-	-
Chondrus_crispus-CcrisPRgn003722_Chondrus-crispus	0.078	128	-	-	-	-	-	-	-	-	-	Chondrus_crispus	-	-	-	-	-
Chondrus_crispus-CcrisPRgn003723_Chondrus-crispus	0.081	86	-	-	-	-	-	-	-	-	-	Chondrus_crispus	-	-	-	-	-
Chondrus_crispus-CcrisPRgn003724_Chondrus-crispus	0.08	299	K03742	2.40E-32	120.1	218.8	nicotinamide-nucleotide_amidase_[EC:3.5.1.42]	-	PF00994	Probable_molybdopterin_binding_domain	1.60E-27	Chondrus_crispus	COG1058	ADP-ribose_pyrophosphatase_domain_of_DNA_damage-_and_competence-inducible_protein_CinA	L	-	2.60E-47
Chondrus_crispus-CcrisPRgn003725_Chondrus-crispus	0.049	81	K18182	2.20E-07	38.5	40.57	cytochrome_c_oxidase_assembly_protein_subunit_16	-	-	-	-	Chondrus_crispus	-	-	-	-	-
Chondrus_crispus-CcrisPRgn003726_Chondrus-crispus	0.187	48	-	-	-	-	-	-	-	-	-	Chondrus_crispus	-	-	-	-	-
Chondrus_crispus-CcrisPRgn003727_Chondrus-crispus	0.061	65	-	-	-	-	-	-	-	-	-	Chondrus_crispus	-	-	-	-	-
Chondrus_crispus-CcrisPRgn003728_Chondrus-crispus	0.078	178	K08495	3.90E-36	132.8	82.8	golgi_SNAP_receptor_complex_member_1	high_score	-	-	-	Chondrus_crispus	-	-	-	-	-
Chondrus_crispus-CcrisPRgn003729_Chondrus-crispus	0.129	124	K22534	4.80E-13	57.1	243.4	PR_domain_zinc_finger_protein_5	-	-	-	-	Chondrus_crispus	-	-	-	-	-
Chondrus_crispus-CcrisPRgn003730_Chondrus-crispus	0.085	140	-	-	-	-	-	-	-	-	-	Chondrus_crispus	-	-	-	-	-
Chondrus_crispus-CcrisPRgn003731_Chondrus-crispus	0.041	262	K07477	1.70E-13	58.3	121.43	translin	-	PF01997	Translin_family	9.50E-47	Chondrus_crispus	COG2178	Predicted_RNA-_or_ssDNA-binding_protein,_translin_family	R	-	5.70E-14
Chondrus_crispus-CcrisPRgn003732_Chondrus-crispus	0.063	720	K03163	5.00E-257	862.8	112.43	DNA_topoisomerase_I_[EC:5.6.2.1]	high_score	PF01028	Eukaryotic_DNA_topoisomerase_I,_catalytic_core	1.70E-94	Chondrus_crispus	COG3569	DNA_topoisomerase_IB	L	-	1.00E-46
Chondrus_crispus-CcrisPRgn003733_Chondrus-crispus	0.095	263	-	-	-	-	-	-	-	-	-	Chondrus_crispus	-	-	-	-	-
Chondrus_crispus-CcrisPRgn003734_Chondrus-crispus	0.079	790	K00555	2.40E-151	512.6	94.47	tRNA_(guanine26-N2/guanine27-N2)-dimethyltransferase_[EC:2.1.1.215_2.1.1.216]	high_score	PF02005	N2,N2-dimethylguanosine_tRNA_methyltransferase	9.00E-111	Chondrus_crispus	COG1867	tRNA_G26_N,N-dimethylase_Trm1	J	tRNA_modification	4.30E-82
Chondrus_crispus-CcrisPRgn003735_Chondrus-crispus	0.078	331	-	-	-	-	-	-	-	-	-	Chondrus_crispus	-	-	-	-	-
Chondrus_crispus-CcrisPRgn003736_Chondrus-crispus	0.15	93	-	-	-	-	-	-	-	-	-	Chondrus_crispus	-	-	-	-	-
Chondrus_crispus-CcrisPRgn003737_Chondrus-crispus	0.083	860	K14794	3.20E-130	444.2	121.63	ribosomal_RNA-processing_protein_12	high_score	PF08161	NUC173_domain	2.70E-25	Chondrus_crispus	-	-	-	-	-
Chondrus_crispus-CcrisPRgn003738_Chondrus-crispus	0.084	440	-	-	-	-	-	-	-	-	-	Chondrus_crispus	-	-	-	-	-
Chondrus_crispus-CcrisPRgn003739_Chondrus-crispus	0.08	1082	K10777	5.80E-153	519.3	438.13	DNA_ligase_4_[EC:6.5.1.1]	high_score	PF01068	ATP_dependent_DNA_ligase_domain	1.60E-26	Chondrus_crispus	COG1793	ATP-dependent_DNA_ligase	L	-	1.50E-42
Chondrus_crispus-CcrisPRgn003740_Chondrus-crispus	0.041	120	K02905	9.20E-18	72.5	29.57	large_subunit_ribosomal_protein_L29e	high_score	PF01779	Ribosomal_L29e_protein_family	5.90E-18	Chondrus_crispus	-	-	-	-	-
Chondrus_crispus-CcrisPRgn003741_Chondrus-crispus	0.085	70	-	-	-	-	-	-	-	-	-	Chondrus_crispus	-	-	-	-	-
Chondrus_crispus-CcrisPRgn003742_Chondrus-crispus	0.039	301	-	-	-	-	-	-	-	-	-	Chondrus_crispus	-	-	-	-	-
Chondrus_crispus-CcrisPRgn003743_Chondrus-crispus	0.06	50	-	-	-	-	-	-	-	-	-	Chondrus_crispus	-	-	-	-	-
Chondrus_crispus-CcrisPRgn003744_Chondrus-crispus	0.094	401	K01012	2.30E-134	455.4	179.1	biotin_synthase_[EC:2.8.1.6]	high_score	PF06968	Biotin_and_Thiamin_Synthesis_associated_domain	1.70E-17	Chondrus_crispus	COG0502	Biotin_synthase_or_related_enzyme	H	Biotin_biosynthesis	4.80E-107
Chondrus_crispus-CcrisPRgn003745_Chondrus-crispus	0.097	113	-	-	-	-	-	-	-	-	-	Chondrus_crispus	-	-	-	-	-
Chondrus_crispus-CcrisPRgn003746_Chondrus-crispus	0.147	190	K09567	7.90E-85	290.7	258.93	peptidyl-prolyl_isomerase_H_(cyclophilin_H)_[EC:5.2.1.8]	high_score	PF00160	Cyclophilin_type_peptidyl-prolyl_cis-trans_isomerase/CLD	1.50E-43	Chondrus_crispus	COG0652	Peptidyl-prolyl_cis-trans_isomerase_(rotamase)_-_cyclophilin_family	O	-	7.20E-34
Chondrus_crispus-CcrisPRgn003747_Chondrus-crispus	0.058	34	-	-	-	-	-	-	-	-	-	Chondrus_crispus	-	-	-	-	-
Chondrus_crispus-CcrisPRgn003748_Chondrus-crispus	0.06	563	K05802	4.60E-07	36.8	507.33	potassium-dependent_mechanosensitive_channel	-	-	-	-	Chondrus_crispus	COG1579	Predicted_nucleic_acid-binding_protein_DR0291,_contains_C4-type_Zn-ribbon_domain	R	-	2.10E-06
Chondrus_crispus-CcrisPRgn003749_Chondrus-crispus	0.066	363	-	-	-	-	-	-	PF09353	Domain_of_unknown_function_(DUF1995)	6.40E-45	Chondrus_crispus	COG5786	Cyanobacterial/plant_protein_LPA3,_possible_role_in_PSII_assembly,_DUF1995_(PF09353)_domain	C	-	1.60E-17
Chondrus_crispus-CcrisPRgn003750_Chondrus-crispus	0.065	305	K13523	2.60E-60	212.2	280.17	lysophosphatidic_acid_acyltransferase_/_lysophosphatidylinositol_acyltransferase_[EC:2.3.1.51_2.3.1.-]	-	PF16076	Acyltransferase_C-terminus	7.30E-11	Chondrus_crispus	-	-	-	-	-
Chondrus_crispus-CcrisPRgn003751_Chondrus-crispus	0.103	675	K01835	2.90E-172	582.1	339.67	phosphoglucomutase_[EC:5.4.2.2]	high_score	PF02878	Phosphoglucomutase/phosphomannomutase,_alpha/beta/alpha_domain_I	3.70E-28	Chondrus_crispus	COG0033	Phosphoglucomutase/phosphomannomutase	G	-	1.90E-141
Chondrus_crispus-CcrisPRgn003752_Chondrus-crispus	0.063	422	-	-	-	-	-	-	-	-	-	Chondrus_crispus	-	-	-	-	-
Chondrus_crispus-CcrisPRgn003753_Chondrus-crispus	0.102	68	-	-	-	-	-	-	-	-	-	Chondrus_crispus	-	-	-	-	-
Chondrus_crispus-CcrisPRgn003754_Chondrus-crispus	0.11	109	-	-	-	-	-	-	-	-	-	Chondrus_crispus	-	-	-	-	-
Chondrus_crispus-CcrisPRgn003755_Chondrus-crispus	0.121	140	-	-	-	-	-	-	-	-	-	Chondrus_crispus	-	-	-	-	-
Chondrus_crispus-CcrisPRgn003756_Chondrus-crispus	0.053	75	-	-	-	-	-	-	-	-	-	Chondrus_crispus	-	-	-	-	-
Chondrus_crispus-CcrisPRgn003757_Chondrus-crispus	0.042	95	-	-	-	-	-	-	-	-	-	Chondrus_crispus	-	-	-	-	-
Chondrus_crispus-CcrisPRgn003758_Chondrus-crispus	0.068	965	K00682	3.30E-06	34.3	109.5	gamma-glutamylcyclotransferase_[EC:4.3.2.9]	-	-	-	-	Chondrus_crispus	COG3703	Gamma-glutamylcyclotransferase_ChaC2_(glutathione_degradation)	P	-	4.40E-06
Chondrus_crispus-CcrisPRgn003759_Chondrus-crispus	0.092	291	-	-	-	-	-	-	-	-	-	Chondrus_crispus	-	-	-	-	-
Chondrus_crispus-CcrisPRgn003760_Chondrus-crispus	0.09	55	-	-	-	-	-	-	-	-	-	Chondrus_crispus	-	-	-	-	-
Chondrus_crispus-CcrisPRgn003761_Chondrus-crispus	0.075	715	K14007	4.60E-72	251.3	212.17	protein_transport_protein_SEC24	high_score	PF04811	Sec23/Sec24_trunk_domain	3.10E-16	Chondrus_crispus	-	-	-	-	-
Chondrus_crispus-CcrisPRgn003762_Chondrus-crispus	0.148	54	-	-	-	-	-	-	-	-	-	Chondrus_crispus	-	-	-	-	-
Chondrus_crispus-CcrisPRgn003763_Chondrus-crispus	0.065	335	K10871	2.70E-47	169.3	182.53	RAD51-like_protein_3	-	-	-	-	Chondrus_crispus	COG0468	RecA/RadA_recombinase	L	-	2.70E-16
Chondrus_crispus-CcrisPRgn003764_Chondrus-crispus	0.092	249	K17497	8.40E-118	400.1	83.23	phosphomannomutase_[EC:5.4.2.8]	high_score	PF03332	Eukaryotic_phosphomannomutase	8.40E-104	Chondrus_crispus	COG0561	Hydroxymethylpyrimidine_pyrophosphatase_and_other_HAD_family_phosphatases	HR	-	3.50E-08
Chondrus_crispus-CcrisPRgn003765_Chondrus-crispus	0.064	480	K20168	9.70E-33	121.7	427.57	TBC1_domain_family_member_15	-	-	-	-	Chondrus_crispus	-	-	-	-	-
Chondrus_crispus-CcrisPRgn003766_Chondrus-crispus	0.104	48	-	-	-	-	-	-	-	-	-	Chondrus_crispus	-	-	-	-	-
Chondrus_crispus-CcrisPRgn003767_Chondrus-crispus	0.126	87	-	-	-	-	-	-	-	-	-	Chondrus_crispus	-	-	-	-	-
Chondrus_crispus-CcrisPRgn003768_Chondrus-crispus	0.133	75	-	-	-	-	-	-	-	-	-	Chondrus_crispus	-	-	-	-	-
Chondrus_crispus-CcrisPRgn003769_Chondrus-crispus	0.085	47	-	-	-	-	-	-	-	-	-	Chondrus_crispus	-	-	-	-	-
Chondrus_crispus-CcrisPRgn003770_Chondrus-crispus	0.05	120	-	-	-	-	-	-	-	-	-	Chondrus_crispus	-	-	-	-	-
Chondrus_crispus-CcrisPRgn003771_Chondrus-crispus	0.074	604	K20360	2.20E-108	371	159.23	TBC1_domain_family_member_2	high_score	PF00566	Rab-GTPase-TBC_domain	1.20E-41	Chondrus_crispus	-	-	-	-	-
Chondrus_crispus-CcrisPRgn003772_Chondrus-crispus	0.11	245	K03264	5.50E-126	426.4	64.27	translation_initiation_factor_6	high_score	PF01912	eIF-6_family	3.80E-74	Chondrus_crispus	COG1976	Translation_initiation_factor_6_(eIF-6)	J	Translation_factors	4.70E-56
Chondrus_crispus-CcrisPRgn003773_Chondrus-crispus	0.068	2293	K11320	0	1442.8	2052.6	E1A-binding_protein_p400_[EC:3.6.4.-]	-	PF00176	SNF2_family_N-terminal_domain	2.30E-63	Chondrus_crispus	COG0553	Superfamily_II_DNA_or_RNA_helicase,_SNF2_family	KL	-	1.30E-124
Chondrus_crispus-CcrisPRgn003774_Chondrus-crispus	0.059	1408	K12874	0	1093.1	219.07	intron-binding_protein_aquarius	high_score	PF16399	Intron-binding_protein_aquarius_N-terminus	6.00E-104	Chondrus_crispus	COG1112	Superfamily_I_DNA_and/or_RNA_helicase	L	-	1.50E-58
Chondrus_crispus-CcrisPRgn003775_Chondrus-crispus	0.049	644	K16571	7.10E-45	161.4	270.47	gamma-tubulin_complex_component_4	-	PF04130	Spc97_/_Spc98_family	4.20E-13	Chondrus_crispus	-	-	-	-	-
Chondrus_crispus-CcrisPRgn003776_Chondrus-crispus	0.059	623	K20404	2.20E-16	66.9	132.9	DEP_domain-containing_protein_5	-	PF04784	Protein_of_unknown_function,_DUF547	5.80E-29	Chondrus_crispus	-	-	-	-	-
Chondrus_crispus-CcrisPRgn003777_Chondrus-crispus	0.088	711	K14759	4.50E-65	227.8	928.87	isochorismate_synthase_/_2-succinyl-5-enolpyruvyl-6-hydroxy-3-cyclohexene-1-carboxylate_synthase_/_2-succinyl-6-hydroxy-2,4-cyclohexadiene-1-carboxylate_synthase_/_O-succinylbenzoate_synthase_[EC:5.4.4.2_2.2.1.9_4.2.99.20_4.2.1.113]	-	PF12697	Alpha/beta_hydrolase_family	2.00E-15	Chondrus_crispus	COG1441	O-succinylbenzoate_synthase	H	Menaquinone_biosynthesis	2.10E-43
Chondrus_crispus-CcrisPRgn003778_Chondrus-crispus	0.102	554	K09800	1.10E-07	39	106.13	translocation_and_assembly_module_TamB	-	-	-	-	Chondrus_crispus	-	-	-	-	-
Chondrus_crispus-CcrisPRgn003779_Chondrus-crispus	0.071	518	K13811	8.60E-204	686.1	270.53	3'-phosphoadenosine_5'-phosphosulfate_synthase_[EC:2.7.7.4_2.7.1.25]	high_score	PF01747	ATP-sulfurylase	2.70E-57	Chondrus_crispus	COG2046	ATP_sulfurylase_(sulfate_adenylyltransferase)	P	Cysteine_biosynthesis	3.50E-69
Chondrus_crispus-CcrisPRgn003780_Chondrus-crispus	0.067	638	K09313	6.00E-43	155.5	80.97	homeobox_protein_cut-like	high_score	PF08172	CASP_C_terminal	1.80E-51	Chondrus_crispus	-	-	-	-	-
Chondrus_crispus-CcrisPRgn003781_Chondrus-crispus	0.079	239	K02520	3.10E-32	119.7	50.03	translation_initiation_factor_IF-3	high_score	PF00707	Translation_initiation_factor_IF-3,_C-terminal_domain	8.60E-13	Chondrus_crispus	COG0290	Translation_initiation_factor_IF-3	J	Translation_factors	5.20E-31
Chondrus_crispus-CcrisPRgn003782_Chondrus-crispus	0.071	267	K20352	2.40E-12	55	163.1	p24_family_protein_delta-1	-	PF01105	emp24/gp25L/p24_family/GOLD	3.50E-16	Chondrus_crispus	-	-	-	-	-
Chondrus_crispus-CcrisPRgn003783_Chondrus-crispus	0.051	98	-	-	-	-	-	-	-	-	-	Chondrus_crispus	-	-	-	-	-
Chondrus_crispus-CcrisPRgn003784_Chondrus-crispus	0.118	305	K01661	1.20E-123	419.9	377.07	naphthoate_synthase_[EC:4.1.3.36]	high_score	PF00378	Enoyl-CoA_hydratase/isomerase	1.60E-71	Chondrus_crispus	COG0447	1,4-Dihydroxy-2-naphthoyl-CoA_synthase	H	Menaquinone_biosynthesis	3.10E-120
Chondrus_crispus-CcrisPRgn003785_Chondrus-crispus	0.116	250	K17759	1.60E-29	111.5	187.67	NAD(P)H-hydrate_epimerase_[EC:5.1.99.6]	-	PF03853	YjeF-related_protein_N-terminus	4.40E-21	Chondrus_crispus	COG0062	NAD(P)H-hydrate_repair_enzyme_Nnr,_NAD(P)H-hydrate_epimerase_domain	F	-	1.70E-17
Chondrus_crispus-CcrisPRgn003786_Chondrus-crispus	0.026	75	-	-	-	-	-	-	-	-	-	Chondrus_crispus	-	-	-	-	-
Chondrus_crispus-CcrisPRgn003787_Chondrus-crispus	0.103	1251	K14759	2.70E-267	898.1	928.87	isochorismate_synthase_/_2-succinyl-5-enolpyruvyl-6-hydroxy-3-cyclohexene-1-carboxylate_synthase_/_2-succinyl-6-hydroxy-2,4-cyclohexadiene-1-carboxylate_synthase_/_O-succinylbenzoate_synthase_[EC:5.4.4.2_2.2.1.9_4.2.99.20_4.2.1.113]	-	PF00425	chorismate_binding_enzyme	9.00E-50	Chondrus_crispus	COG1165	2-succinyl-5-enolpyruvyl-6-hydroxy-3-cyclohexene-1-carboxylate_synthase	H	Menaquinone_biosynthesis	1.50E-139
Chondrus_crispus-CcrisPRgn003788_Chondrus-crispus	0.055	305	K19570	3.20E-18	73.8	-	8-demethyl-8-(2,3,4-trimethoxy-alpha-L-rhamnosyl)tetracenomycin-C_O-methyltransferase_[EC:2.1.1.-]	high_score	PF04072	Leucine_carboxyl_methyltransferase	3.40E-38	Chondrus_crispus	COG3315	O-Methyltransferase_involved_in_polyketide_biosynthesis	Q	-	5.60E-49
Chondrus_crispus-CcrisPRgn003789_Chondrus-crispus	0.189	116	-	-	-	-	-	-	-	-	-	Chondrus_crispus	-	-	-	-	-
Chondrus_crispus-CcrisPRgn003790_Chondrus-crispus	0.071	265	-	-	-	-	-	-	PF11998	Protein_of_unknown_function_(DUF3493)	1.50E-22	Chondrus_crispus	-	-	-	-	-
Chondrus_crispus-CcrisPRgn003791_Chondrus-crispus	0.056	302	K15296	1.70E-89	308.2	114.43	alpha-soluble_NSF_attachment_protein	high_score	PF14938	Soluble_NSF_attachment_protein,_SNAP	8.30E-92	Chondrus_crispus	-	-	-	-	-
Chondrus_crispus-CcrisPRgn003792_Chondrus-crispus	0.123	705	K14306	4.30E-54	192.5	89.6	nuclear_pore_complex_protein_Nup62	high_score	PF05064	Nsp1-like_C-terminal_region	1.00E-20	Chondrus_crispus	-	-	-	-	-
Chondrus_crispus-CcrisPRgn003793_Chondrus-crispus	0.103	916	K10754	7.60E-218	733.7	258.5	replication_factor_C_subunit_1	high_score	PF08519	Replication_factor_RFC1_C_terminal_domain	1.80E-39	Chondrus_crispus	COG0470	DNA_polymerase_III,_delta_prime_subunit	L	-	1.20E-20
Chondrus_crispus-CcrisPRgn003794_Chondrus-crispus	0.1	456	K19800	4.20E-101	347.7	688.53	serine/threonine_protein_kinase_SCH9_[EC:2.7.11.1]	-	PF00069	Protein_kinase_domain	1.60E-57	Chondrus_crispus	COG5752	Signaling_protein_combining_a_Ser/Thr_protein_kinase_domain_and_the_GUN4/Ycf53_porphyrin-binding_domain	T	-	3.90E-26
Chondrus_crispus-CcrisPRgn003795_Chondrus-crispus	0.044	156	-	-	-	-	-	-	-	-	-	Chondrus_crispus	-	-	-	-	-
Chondrus_crispus-CcrisPRgn003796_Chondrus-crispus	0.139	740	K16911	1.00E-210	709.3	525.47	ATP-dependent_RNA_helicase_DDX21_[EC:3.6.4.13]	high_score	PF00270	DEAD/DEAH_box_helicase	3.70E-44	Chondrus_crispus	COG0513	Superfamily_II_DNA_and_RNA_helicase	L	-	3.00E-107
Chondrus_crispus-CcrisPRgn003797_Chondrus-crispus	0.098	601	K19800	3.20E-91	315	688.53	serine/threonine_protein_kinase_SCH9_[EC:2.7.11.1]	-	PF00069	Protein_kinase_domain	2.30E-53	Chondrus_crispus	COG5752	Signaling_protein_combining_a_Ser/Thr_protein_kinase_domain_and_the_GUN4/Ycf53_porphyrin-binding_domain	T	-	6.40E-20
Chondrus_crispus-CcrisPRgn003798_Chondrus-crispus	0.089	2083	K11978	7.70E-205	691.5	690.37	E3_ubiquitin-protein_ligase_UBR3_[EC:2.3.2.27]	high_score	PF02207	Putative_zinc_finger_in_N-recognin_(UBR_box)	2.10E-16	Chondrus_crispus	-	-	-	-	-
Chondrus_crispus-CcrisPRgn003799_Chondrus-crispus	0.095	105	-	-	-	-	-	-	-	-	-	Chondrus_crispus	-	-	-	-	-
Chondrus_crispus-CcrisPRgn003800_Chondrus-crispus	0.052	38	-	-	-	-	-	-	-	-	-	Chondrus_crispus	-	-	-	-	-
Chondrus_crispus-CcrisPRgn003801_Chondrus-crispus	0.103	58	-	-	-	-	-	-	-	-	-	Chondrus_crispus	-	-	-	-	-
Chondrus_crispus-CcrisPRgn003802_Chondrus-crispus	0.072	110	-	-	-	-	-	-	-	-	-	Chondrus_crispus	-	-	-	-	-
Chondrus_crispus-CcrisPRgn003803_Chondrus-crispus	0.065	444	K13730	3.60E-34	125.8	205.43	internalin_A	-	PF12799	Leucine_Rich_repeats_(2_copies)	2.50E-21	Chondrus_crispus	COG1100	GTPase_SAR1_family_domain	R	-	7.60E-24
Chondrus_crispus-CcrisPRgn003804_Chondrus-crispus	0.062	322	K15445	3.10E-60	211.9	194.27	tRNA_(guanine9-N1)-methyltransferase_[EC:2.1.1.221]	high_score	PF01746	tRNA_(Guanine-1)-methyltransferase	2.90E-14	Chondrus_crispus	COG2419	tRNA_(A,G)9-N-methylase_TRM10	J	tRNA_modification	1.80E-12
Chondrus_crispus-CcrisPRgn003805_Chondrus-crispus	0.125	40	-	-	-	-	-	-	-	-	-	Chondrus_crispus	-	-	-	-	-
Chondrus_crispus-CcrisPRgn003806_Chondrus-crispus	0.147	251	K19607	2.10E-52	186.4	289.63	X-linked_retinitis_pigmentosa_GTPase_regulator	-	PF00415	Regulator_of_chromosome_condensation_(RCC1)_repeat	4.40E-30	Chondrus_crispus	-	-	-	-	-
Chondrus_crispus-CcrisPRgn003807_Chondrus-crispus	0.117	111	-	-	-	-	-	-	-	-	-	Chondrus_crispus	-	-	-	-	-
Chondrus_crispus-CcrisPRgn003808_Chondrus-crispus	0.105	218	K01520	3.20E-56	196.9	56.67	dUTP_pyrophosphatase_[EC:3.6.1.23]	high_score	PF00692	dUTPase	4.50E-40	Chondrus_crispus	COG0756	dUTP_pyrophosphatase_(dUTPase)	FV	Thymidylate_biosynthesis	1.90E-42
Chondrus_crispus-CcrisPRgn003809_Chondrus-crispus	0.084	612	K06174	0	1048.7	158.93	ATP-binding_cassette,_sub-family_E,_member_1	high_score	PF00005	ABC_transporter	4.80E-35	Chondrus_crispus	COG1245	Translation_initiation_factor_RLI1,_contains_Fe-S_and_AAA+_ATPase_domains	J	-	8.30E-137
Chondrus_crispus-CcrisPRgn003810_Chondrus-crispus	0.12	83	-	-	-	-	-	-	-	-	-	Chondrus_crispus	-	-	-	-	-
Chondrus_crispus-CcrisPRgn003811_Chondrus-crispus	0.082	897	K20290	9.20E-179	604.2	66.3	conserved_oligomeric_Golgi_complex_subunit_3	high_score	PF04136	Sec34-like_family_	3.10E-21	Chondrus_crispus	-	-	-	-	-
Chondrus_crispus-CcrisPRgn003812_Chondrus-crispus	0.07	1111	-	-	-	-	-	-	-	-	-	Chondrus_crispus	-	-	-	-	-
Chondrus_crispus-CcrisPRgn003813_Chondrus-crispus	0.09	298	K03183	2.20E-25	97.6	216.67	demethylmenaquinone_methyltransferase_/_2-methoxy-6-polyprenyl-1,4-benzoquinol_methylase_[EC:2.1.1.163_2.1.1.201]	-	PF08241	Methyltransferase_domain	2.50E-17	Chondrus_crispus	COG4106	Trans-aconitate_methyltransferase	C	-	1.80E-16
Chondrus_crispus-CcrisPRgn003814_Chondrus-crispus	0.066	211	-	-	-	-	-	-	-	-	-	Chondrus_crispus	-	-	-	-	-
Chondrus_crispus-CcrisPRgn003815_Chondrus-crispus	0.051	78	-	-	-	-	-	-	-	-	-	Chondrus_crispus	-	-	-	-	-
Chondrus_crispus-CcrisPRgn003816_Chondrus-crispus	0.058	255	-	-	-	-	-	-	-	-	-	Chondrus_crispus	-	-	-	-	-
Chondrus_crispus-CcrisPRgn003817_Chondrus-crispus	0.088	170	-	-	-	-	-	-	-	-	-	Chondrus_crispus	-	-	-	-	-
Chondrus_crispus-CcrisPRgn003818_Chondrus-crispus	0.082	146	-	-	-	-	-	-	-	-	-	Chondrus_crispus	-	-	-	-	-
Chondrus_crispus-CcrisPRgn003819_Chondrus-crispus	0.093	601	K03596	8.80E-228	765.3	865.27	GTP-binding_protein_LepA	-	PF00009	Elongation_factor_Tu_GTP_binding_domain	3.70E-47	Chondrus_crispus	COG0481	Translation_elongation_factor_EF-4,_membrane-bound_GTPase	J	-	5.70E-228
Chondrus_crispus-CcrisPRgn003820_Chondrus-crispus	0.066	270	K03031	4.80E-74	257.1	58.9	26S_proteasome_regulatory_subunit_N12	high_score	PF10075	CSN8/PSMD8/EIF3K_family	3.70E-22	Chondrus_crispus	-	-	-	-	-
Chondrus_crispus-CcrisPRgn003821_Chondrus-crispus	0.077	1111	K16055	2.80E-224	754.7	744	trehalose_6-phosphate_synthase/phosphatase_[EC:2.4.1.15_3.1.3.12]	high_score	PF00982	Glycosyltransferase_family_20	1.60E-131	Chondrus_crispus	COG0380	Trehalose-6-phosphate_synthase,_GT20_family	G	-	8.80E-108
Chondrus_crispus-CcrisPRgn003822_Chondrus-crispus	0.078	369	K12493	5.70E-64	225.5	193.53	ADP-ribosylation_factor_GTPase-activating_protein_2/3	high_score	PF01412	Putative_GTPase_activating_protein_for_Arf	2.70E-31	Chondrus_crispus	-	-	-	-	-
Chondrus_crispus-CcrisPRgn003823_Chondrus-crispus	0.029	136	-	-	-	-	-	-	-	-	-	Chondrus_crispus	-	-	-	-	-
Chondrus_crispus-CcrisPRgn003824_Chondrus-crispus	0.106	113	-	-	-	-	-	-	-	-	-	Chondrus_crispus	-	-	-	-	-
Chondrus_crispus-CcrisPRgn003825_Chondrus-crispus	0.078	319	K21440	6.20E-40	145.6	398.67	ankyrin_repeat_domain-containing_protein_50	-	PF13637	Ankyrin_repeats_(many_copies)	2.70E-29	Chondrus_crispus	COG0666	Ankyrin_repeat	T	-	2.90E-51
Chondrus_crispus-CcrisPRgn003826_Chondrus-crispus	0.027	37	-	-	-	-	-	-	-	-	-	Chondrus_crispus	-	-	-	-	-
Chondrus_crispus-CcrisPRgn003827_Chondrus-crispus	0.141	312	K13051	1.80E-94	324.3	249.4	beta-aspartyl-peptidase_(threonine_type)_[EC:3.4.19.5]	high_score	PF01112	Asparaginase	1.70E-90	Chondrus_crispus	COG1446	Isoaspartyl_peptidase_or_L-asparaginase,_Ntn-hydrolase_superfamily	E	-	1.20E-92
Chondrus_crispus-CcrisPRgn003828_Chondrus-crispus	0.123	899	K21430	8.70E-07	36.3	254.07	aldose_sugar_dehydrogenase_[EC:1.1.5.-]	-	PF01833	IPT/TIG_domain	1.20E-11	Chondrus_crispus	COG2133	Glucose/arabinose_dehydrogenase,_beta-propeller_fold	G	-	7.80E-15
Chondrus_crispus-CcrisPRgn003829_Chondrus-crispus	0.109	564	-	-	-	-	-	-	-	-	-	Chondrus_crispus	COG2133	Glucose/arabinose_dehydrogenase,_beta-propeller_fold	G	-	1.00E-11
Chondrus_crispus-CcrisPRgn003830_Chondrus-crispus	0.179	669	K11594	7.50E-231	775.2	661.2	ATP-dependent_RNA_helicase_DDX3X_[EC:3.6.4.13]	high_score	PF00270	DEAD/DEAH_box_helicase	3.80E-48	Chondrus_crispus	COG0513	Superfamily_II_DNA_and_RNA_helicase	L	-	2.20E-125
Chondrus_crispus-CcrisPRgn003831_Chondrus-crispus	0.078	966	K01256	3.00E-213	718.7	441.87	aminopeptidase_N_[EC:3.4.11.2]	high_score	PF17432	Domain_of_unknown_function_(DUF3458_C)_ARM_repeats	5.50E-102	Chondrus_crispus	COG0308	Aminopeptidase_N,_contains_DUF3458_domain	E	-	3.00E-80
Chondrus_crispus-CcrisPRgn003832_Chondrus-crispus	0.065	349	K13523	1.90E-61	216	280.17	lysophosphatidic_acid_acyltransferase_/_lysophosphatidylinositol_acyltransferase_[EC:2.3.1.51_2.3.1.-]	-	PF01553	Acyltransferase	1.50E-13	Chondrus_crispus	COG0204	1-acyl-sn-glycerol-3-phosphate_acyltransferase	I	Phospholipid_biosynthesis	2.90E-07
Chondrus_crispus-CcrisPRgn003833_Chondrus-crispus	0.065	61	-	-	-	-	-	-	-	-	-	Chondrus_crispus	-	-	-	-	-
Chondrus_crispus-CcrisPRgn003834_Chondrus-crispus	0.089	425	K15688	7.90E-09	43.2	71.77	E3_ubiquitin-protein_ligase_MUL1_[EC:2.3.2.27]	-	-	-	-	Chondrus_crispus	-	-	-	-	-
Chondrus_crispus-CcrisPRgn003835_Chondrus-crispus	0.111	63	-	-	-	-	-	-	-	-	-	Chondrus_crispus	-	-	-	-	-
Chondrus_crispus-CcrisPRgn003836_Chondrus-crispus	0.076	836	K18875	9.00E-08	38.8	441	enhanced_disease_susceptibility_1_protein	-	PF01764	Lipase_(class_3)	1.90E-17	Chondrus_crispus	COG3675	Predicted_lipase	I	-	6.90E-31
Chondrus_crispus-CcrisPRgn003837_Chondrus-crispus	0.092	228	K06693	1.10E-10	49.4	72.53	26S_proteasome_non-ATPase_regulatory_subunit_9	-	PF04495	GRASP55/65_PDZ-like_domain_	2.20E-45	Chondrus_crispus	-	-	-	-	-
Chondrus_crispus-CcrisPRgn003838_Chondrus-crispus	0.086	1297	-	-	-	-	-	-	-	-	-	Chondrus_crispus	-	-	-	-	-
Chondrus_crispus-CcrisPRgn003839_Chondrus-crispus	0.047	230	K10891	1.90E-07	37.3	157.4	fanconi_anemia_group_D2_protein	-	-	-	-	Chondrus_crispus	-	-	-	-	-
Chondrus_crispus-CcrisPRgn003840_Chondrus-crispus	0.073	408	K13667	4.80E-44	158.9	105.37	protein_glucosyltransferase_[EC:2.4.1.-]	high_score	PF05686	Glycosyl_transferase_family_90	1.40E-23	Chondrus_crispus	-	-	-	-	-
Chondrus_crispus-CcrisPRgn003841_Chondrus-crispus	0.093	365	K07512	2.80E-71	248.1	242.03	mitochondrial_trans-2-enoyl-CoA_reductase_[EC:1.3.1.38]	high_score	-	-	-	Chondrus_crispus	COG1064	D-arabinose_1-dehydrogenase,_Zn-dependent_alcohol_dehydrogenase_family	G	-	2.90E-15
Chondrus_crispus-CcrisPRgn003842_Chondrus-crispus	0.099	612	-	-	-	-	-	-	-	-	-	Chondrus_crispus	-	-	-	-	-
Chondrus_crispus-CcrisPRgn003843_Chondrus-crispus	0.06	593	K00754	3.30E-31	116.7	321	L-malate_glycosyltransferase_[EC:2.4.1.-]	-	PF00534	Glycosyl_transferases_group_1	3.20E-22	Chondrus_crispus	-	-	-	-	-
Chondrus_crispus-CcrisPRgn003844_Chondrus-crispus	0.064	62	-	-	-	-	-	-	-	-	-	Chondrus_crispus	-	-	-	-	-
Chondrus_crispus-CcrisPRgn003845_Chondrus-crispus	0.106	500	K15378	1.10E-102	352.1	336.13	solute_carrier_family_45,_member_1/2/4	high_score	PF07690	Major_Facilitator_Superfamily	7.50E-15	Chondrus_crispus	COG2211	Na+/melibiose_symporter_or_related_transporter	G	-	2.60E-38
Chondrus_crispus-CcrisPRgn003846_Chondrus-crispus	0.114	368	K17757	7.20E-86	296.1	202.73	ATP-dependent_NAD(P)H-hydrate_dehydratase_[EC:4.2.1.93]	high_score	PF01256	Carbohydrate_kinase	2.20E-44	Chondrus_crispus	COG0063	NAD(P)H-hydrate_repair_enzyme_Nnr,_NAD(P)H-hydrate_dehydratase_domain	F	-	3.20E-42
Chondrus_crispus-CcrisPRgn003847_Chondrus-crispus	0.083	383	-	-	-	-	-	-	-	-	-	Chondrus_crispus	-	-	-	-	-
Chondrus_crispus-CcrisPRgn003848_Chondrus-crispus	0.073	657	-	-	-	-	-	-	-	-	-	Chondrus_crispus	-	-	-	-	-
Chondrus_crispus-CcrisPRgn003849_Chondrus-crispus	0.091	131	-	-	-	-	-	-	-	-	-	Chondrus_crispus	-	-	-	-	-
Chondrus_crispus-CcrisPRgn003850_Chondrus-crispus	0.068	44	-	-	-	-	-	-	-	-	-	Chondrus_crispus	-	-	-	-	-
Chondrus_crispus-CcrisPRgn003851_Chondrus-crispus	0.07	114	-	-	-	-	-	-	-	-	-	Chondrus_crispus	-	-	-	-	-
Chondrus_crispus-CcrisPRgn003852_Chondrus-crispus	0.109	165	K11990	5.90E-26	99.3	572.43	desert_hedgehog	-	PF01079	Hint_module	1.40E-23	Chondrus_crispus	-	-	-	-	-
Chondrus_crispus-CcrisPRgn003853_Chondrus-crispus	0.091	404	K01424	5.20E-70	244.6	49.03	L-asparaginase_[EC:3.5.1.1]	high_score	PF00710	Asparaginase,_N-terminal	1.00E-54	Chondrus_crispus	COG0252	L-asparaginase/archaeal_Glu-tRNAGln_amidotransferase_subunit_D	JE	-	1.90E-76
Chondrus_crispus-CcrisPRgn003854_Chondrus-crispus	0.101	502	K15378	2.10E-103	354.5	336.13	solute_carrier_family_45,_member_1/2/4	high_score	PF07690	Major_Facilitator_Superfamily	4.60E-14	Chondrus_crispus	COG2211	Na+/melibiose_symporter_or_related_transporter	G	-	1.40E-40
Chondrus_crispus-CcrisPRgn003855_Chondrus-crispus	0.081	541	K07126	1.60E-17	72	65.1	uncharacterized_protein	high_score	-	-	-	Chondrus_crispus	COG0790	TPR_repeat	R	-	3.50E-14
Chondrus_crispus-CcrisPRgn003856_Chondrus-crispus	0.085	1786	K10590	0	1056.3	607.43	E3_ubiquitin-protein_ligase_TRIP12_[EC:2.3.2.26]	high_score	PF00632	HECT-domain_(ubiquitin-transferase)	3.30E-67	Chondrus_crispus	-	-	-	-	-
Chondrus_crispus-CcrisPRgn003857_Chondrus-crispus	0.115	337	K12235	2.60E-116	395.9	434.8	serine_racemase_[EC:5.1.1.18]	-	PF00291	Pyridoxal-phosphate_dependent_enzyme	2.30E-70	Chondrus_crispus	COG1171	Threonine_deaminase	E	Isoleucine,_leucine,_valine_biosynthesis	1.50E-91
Chondrus_crispus-CcrisPRgn003858_Chondrus-crispus	0.12	83	-	-	-	-	-	-	-	-	-	Chondrus_crispus	-	-	-	-	-
Chondrus_crispus-CcrisPRgn003859_Chondrus-crispus	0.079	341	-	-	-	-	-	-	-	-	-	Chondrus_crispus	-	-	-	-	-
Chondrus_crispus-CcrisPRgn003860_Chondrus-crispus	0.126	87	-	-	-	-	-	-	-	-	-	Chondrus_crispus	-	-	-	-	-
Chondrus_crispus-CcrisPRgn003861_Chondrus-crispus	0.072	466	K01611	4.90E-78	270.5	14.97	S-adenosylmethionine_decarboxylase_[EC:4.1.1.50]	high_score	PF01536	Adenosylmethionine_decarboxylase	7.80E-84	Chondrus_crispus	-	-	-	-	-
Chondrus_crispus-CcrisPRgn003862_Chondrus-crispus	0.191	89	-	-	-	-	-	-	-	-	-	Chondrus_crispus	-	-	-	-	-
Chondrus_crispus-CcrisPRgn003863_Chondrus-crispus	0.111	81	-	-	-	-	-	-	-	-	-	Chondrus_crispus	-	-	-	-	-
Chondrus_crispus-CcrisPRgn003864_Chondrus-crispus	0.108	37	-	-	-	-	-	-	-	-	-	Chondrus_crispus	-	-	-	-	-
Chondrus_crispus-CcrisPRgn003865_Chondrus-crispus	0.159	138	-	-	-	-	-	-	-	-	-	Chondrus_crispus	-	-	-	-	-
Chondrus_crispus-CcrisPRgn003866_Chondrus-crispus	0.056	125	-	-	-	-	-	-	PF06127	Protein_of_unknown_function_(DUF962)	8.50E-11	Chondrus_crispus	COG4539	2-hydroxy_fatty_acid_dioxygenase_MPO1_(alpha-oxidation_of_fatty_acids)	I	-	2.10E-13
Chondrus_crispus-CcrisPRgn003867_Chondrus-crispus	0.094	137	-	-	-	-	-	-	-	-	-	Chondrus_crispus	-	-	-	-	-
Chondrus_crispus-CcrisPRgn003868_Chondrus-crispus	0.074	297	K22940	2.10E-41	149.8	84.27	protein_YIPF1/2	high_score	-	-	-	Chondrus_crispus	-	-	-	-	-
Chondrus_crispus-CcrisPRgn003869_Chondrus-crispus	0.09	429	K03641	1.90E-06	35.7	101.83	TolB_protein	-	-	-	-	Chondrus_crispus	-	-	-	-	-
Chondrus_crispus-CcrisPRgn003870_Chondrus-crispus	0.076	91	-	-	-	-	-	-	-	-	-	Chondrus_crispus	-	-	-	-	-
Chondrus_crispus-CcrisPRgn003871_Chondrus-crispus	0.057	658	-	-	-	-	-	-	-	-	-	Chondrus_crispus	COG1216	Glycosyltransferase,_GT2_family	G	-	4.00E-06
Chondrus_crispus-CcrisPRgn003872_Chondrus-crispus	0.051	194	-	-	-	-	-	-	-	-	-	Chondrus_crispus	-	-	-	-	-
Chondrus_crispus-CcrisPRgn003873_Chondrus-crispus	0.071	655	-	-	-	-	-	-	-	-	-	Chondrus_crispus	-	-	-	-	-
Chondrus_crispus-CcrisPRgn003874_Chondrus-crispus	0.073	1888	-	-	-	-	-	-	PF04118	Dopey,_N-terminal	3.80E-78	Chondrus_crispus	-	-	-	-	-
Chondrus_crispus-CcrisPRgn003875_Chondrus-crispus	0.081	171	-	-	-	-	-	-	PF10785	NADH-ubiquinone_oxidoreductase_complex_I,_21_kDa_subunit	1.80E-13	Chondrus_crispus	-	-	-	-	-
Chondrus_crispus-CcrisPRgn003876_Chondrus-crispus	0.074	324	-	-	-	-	-	-	PF06966	Protein_of_unknown_function_(DUF1295)	1.20E-70	Chondrus_crispus	COG3752	Steroid_5-alpha_reductase_family_enzyme	R	-	2.40E-52
Chondrus_crispus-CcrisPRgn003877_Chondrus-crispus	0.109	110	-	-	-	-	-	-	-	-	-	Chondrus_crispus	-	-	-	-	-
Chondrus_crispus-CcrisPRgn003878_Chondrus-crispus	0.075	66	-	-	-	-	-	-	-	-	-	Chondrus_crispus	-	-	-	-	-
Chondrus_crispus-CcrisPRgn003879_Chondrus-crispus	0.094	202	K19589	3.40E-55	194.6	143.33	release_factor_glutamine_methyltransferase_[EC:2.1.1.297]	high_score	-	-	-	Chondrus_crispus	COG2890	Methylase_of_polypeptide_chain_release_factors	J	-	3.00E-14
Chondrus_crispus-CcrisPRgn003880_Chondrus-crispus	0.088	565	K03294	2.80E-118	403.5	465.4	basic_amino_acid/polyamine_antiporter,_APA_family	-	PF13520	Amino_acid_permease	2.80E-37	Chondrus_crispus	COG0531	Serine_transporter_YbeC,_amino_acid:H+_symporter_family	E	-	4.70E-69
Chondrus_crispus-CcrisPRgn003881_Chondrus-crispus	0.08	348	-	-	-	-	-	-	-	-	-	Chondrus_crispus	-	-	-	-	-
Chondrus_crispus-CcrisPRgn003882_Chondrus-crispus	0	27	-	-	-	-	-	-	-	-	-	Chondrus_crispus	-	-	-	-	-
Chondrus_crispus-CcrisPRgn003883_Chondrus-crispus	0.131	61	-	-	-	-	-	-	-	-	-	Chondrus_crispus	-	-	-	-	-
Chondrus_crispus-CcrisPRgn003884_Chondrus-crispus	0.131	61	-	-	-	-	-	-	-	-	-	Chondrus_crispus	-	-	-	-	-
Chondrus_crispus-CcrisPRgn003885_Chondrus-crispus	0.131	61	-	-	-	-	-	-	-	-	-	Chondrus_crispus	-	-	-	-	-
Chondrus_crispus-CcrisPRgn003886_Chondrus-crispus	0.131	61	-	-	-	-	-	-	-	-	-	Chondrus_crispus	-	-	-	-	-
Chondrus_crispus-CcrisPRgn003887_Chondrus-crispus	0.131	61	-	-	-	-	-	-	-	-	-	Chondrus_crispus	-	-	-	-	-
Chondrus_crispus-CcrisPRgn003888_Chondrus-crispus	0.131	61	-	-	-	-	-	-	-	-	-	Chondrus_crispus	-	-	-	-	-
Chondrus_crispus-CcrisPRgn003889_Chondrus-crispus	0.166	48	-	-	-	-	-	-	-	-	-	Chondrus_crispus	-	-	-	-	-
Chondrus_crispus-CcrisPRgn003890_Chondrus-crispus	0.093	214	-	-	-	-	-	-	-	-	-	Chondrus_crispus	-	-	-	-	-
Chondrus_crispus-CcrisPRgn003891_Chondrus-crispus	0.05	579	-	-	-	-	-	-	-	-	-	Chondrus_crispus	COG3642	tRNA_A-37_threonylcarbamoyl_transferase_component_Bud32	J	tRNA_modification	6.30E-09
Chondrus_crispus-CcrisPRgn003892_Chondrus-crispus	0.063	266	K11338	7.00E-121	412	549.77	RuvB-like_protein_2_[EC:3.6.4.12]	-	PF06068	TIP49_C-terminus	3.00E-81	Chondrus_crispus	COG1224	DNA_helicase_TIP49,_TBP-interacting_protein	K	-	1.40E-56
Chondrus_crispus-CcrisPRgn003893_Chondrus-crispus	0.154	847	-	-	-	-	-	-	-	-	-	Chondrus_crispus	-	-	-	-	-
Chondrus_crispus-CcrisPRgn003894_Chondrus-crispus	0.092	76	-	-	-	-	-	-	-	-	-	Chondrus_crispus	-	-	-	-	-
Chondrus_crispus-CcrisPRgn003895_Chondrus-crispus	0.078	1358	K16734	2.20E-65	228.8	172.17	SAC3_domain-containing_protein_1	high_score	PF03399	SAC3/GANP_family	3.70E-91	Chondrus_crispus	-	-	-	-	-
Chondrus_crispus-CcrisPRgn003896_Chondrus-crispus	0.101	344	K02180	1.80E-76	265.4	338.7	cell_cycle_arrest_protein_BUB3	-	-	-	-	Chondrus_crispus	-	-	-	-	-
Chondrus_crispus-CcrisPRgn003897_Chondrus-crispus	0.057	909	K14832	2.40E-194	656.1	133.43	ribosome_biogenesis_protein_MAK21	high_score	PF03914	CBF/Mak21_family	1.20E-38	Chondrus_crispus	-	-	-	-	-
Chondrus_crispus-CcrisPRgn003898_Chondrus-crispus	0.086	357	-	-	-	-	-	-	-	-	-	Chondrus_crispus	-	-	-	-	-
Chondrus_crispus-CcrisPRgn003899_Chondrus-crispus	0.087	297	K10878	1.40E-19	78.4	289.87	meiotic_recombination_protein_SPO11	-	-	-	-	Chondrus_crispus	-	-	-	-	-
Chondrus_crispus-CcrisPRgn003900_Chondrus-crispus	0.142	70	-	-	-	-	-	-	-	-	-	Chondrus_crispus	-	-	-	-	-
Chondrus_crispus-CcrisPRgn003901_Chondrus-crispus	0.087	1246	K03002	0	1275.1	858.4	DNA-directed_RNA_polymerase_I_subunit_RPA2_[EC:2.7.7.6]	high_score	PF00562	RNA_polymerase_Rpb2,_domain_6	7.30E-105	Chondrus_crispus	COG0085	DNA-directed_RNA_polymerase,_beta_subunit/140_kD_subunit	K	RNA_polymerase	1.60E-89
Chondrus_crispus-CcrisPRgn003902_Chondrus-crispus	0.142	126	-	-	-	-	-	-	-	-	-	Chondrus_crispus	-	-	-	-	-
Chondrus_crispus-CcrisPRgn003903_Chondrus-crispus	0.057	52	-	-	-	-	-	-	-	-	-	Chondrus_crispus	-	-	-	-	-
Chondrus_crispus-CcrisPRgn003904_Chondrus-crispus	0.063	1116	-	-	-	-	-	-	PF05833	Fibronectin-binding_protein_A_N-terminus_(FbpA)	2.00E-22	Chondrus_crispus	COG1293	Ribosome_quality_control_(RQC)_protein_RqcH,_Rqc2/NEMF/Tae2_family,_contains_fibronectin-(FbpA)_and_RNA-_(NFACT)_binding_domains	JO	-	7.90E-59
Chondrus_crispus-CcrisPRgn003905_Chondrus-crispus	0.042	793	-	-	-	-	-	-	-	-	-	Chondrus_crispus	-	-	-	-	-
Chondrus_crispus-CcrisPRgn003906_Chondrus-crispus	0.064	431	-	-	-	-	-	-	-	-	-	Chondrus_crispus	-	-	-	-	-
Chondrus_crispus-CcrisPRgn003907_Chondrus-crispus	0.072	1644	K18663	0	1700.2	2482.33	activating_signal_cointegrator_complex_subunit_3_[EC:3.6.4.12]	-	PF02889	Sec63_Brl_domain	1.50E-51	Chondrus_crispus	COG1204	Replicative_superfamily_II_helicase	L	-	1.00E-142
Chondrus_crispus-CcrisPRgn003908_Chondrus-crispus	0.076	260	K01080	2.10E-30	114.1	199.2	phosphatidate_phosphatase_[EC:3.1.3.4]	-	PF01569	PAP2_superfamily	4.10E-20	Chondrus_crispus	COG0671	Membrane-associated_phospholipid_phosphatase	I	Phospholipid_biosynthesis	5.40E-14
Chondrus_crispus-CcrisPRgn003909_Chondrus-crispus	0.126	293	-	-	-	-	-	-	-	-	-	Chondrus_crispus	-	-	-	-	-
Chondrus_crispus-CcrisPRgn003910_Chondrus-crispus	0.062	508	K18726	1.50E-43	157.3	224.73	FAS-associated_factor_2	-	PF13899	Thioredoxin-like	3.00E-14	Chondrus_crispus	-	-	-	-	-
Chondrus_crispus-CcrisPRgn003911_Chondrus-crispus	0.115	269	-	-	-	-	-	-	-	-	-	Chondrus_crispus	-	-	-	-	-
Chondrus_crispus-CcrisPRgn003912_Chondrus-crispus	0.07	341	-	-	-	-	-	-	-	-	-	Chondrus_crispus	-	-	-	-	-
Chondrus_crispus-CcrisPRgn003913_Chondrus-crispus	0.099	362	K15085	2.60E-85	294.1	338	solute_carrier_family_25,_member_42	-	PF00153	Mitochondrial_carrier_protein	4.80E-66	Chondrus_crispus	-	-	-	-	-
Chondrus_crispus-CcrisPRgn003914_Chondrus-crispus	0.088	667	-	-	-	-	-	-	-	-	-	Chondrus_crispus	-	-	-	-	-
Chondrus_crispus-CcrisPRgn003915_Chondrus-crispus	0.074	390	K01889	7.10E-90	309.7	95.37	phenylalanyl-tRNA_synthetase_alpha_chain_[EC:6.1.1.20]	high_score	PF01409	tRNA_synthetases_class_II_core_domain_(F)	7.70E-50	Chondrus_crispus	COG0016	Phenylalanyl-tRNA_synthetase_alpha_subunit	J	Aminoacyl-tRNA_synthetases	1.40E-59
Chondrus_crispus-CcrisPRgn003916_Chondrus-crispus	0.139	495	K00382	2.90E-182	614.6	413.87	dihydrolipoamide_dehydrogenase_[EC:1.8.1.4]	high_score	PF07992	Pyridine_nucleotide-disulphide_oxidoreductase	7.10E-71	Chondrus_crispus	COG1249	Dihydrolipoamide_dehydrogenase_(E3)_component_of_pyruvate/2-oxoglutarate_dehydrogenase_complex_or_glutathione_oxidoreductase	C	Glycine_cleavagePyruvate_oxidation	2.50E-138
Chondrus_crispus-CcrisPRgn003917_Chondrus-crispus	0.052	210	-	-	-	-	-	-	PF05670	Domain_of_unknown_function_(DUF814)	6.40E-22	Chondrus_crispus	COG1293	Ribosome_quality_control_(RQC)_protein_RqcH,_Rqc2/NEMF/Tae2_family,_contains_fibronectin-(FbpA)_and_RNA-_(NFACT)_binding_domains	JO	-	4.20E-14
Chondrus_crispus-CcrisPRgn003918_Chondrus-crispus	0.066	151	K02719	2.80E-34	125.7	85.5	photosystem_II_PsbU_protein	high_score	PF06514	Photosystem_II_12_kDa_extrinsic_protein_(PsbU)	2.10E-23	Chondrus_crispus	COG5737	Photosystem_II_12_kDa_extrinsic_protein_PsbU	C	Photosystem_II	1.80E-21
Chondrus_crispus-CcrisPRgn003919_Chondrus-crispus	0.139	244	K02716	1.70E-100	344	111.87	photosystem_II_oxygen-evolving_enhancer_protein_1	high_score	PF01716	Manganese-stabilising_protein_/_photosystem_II_polypeptide	1.90E-91	Chondrus_crispus	COG5729	Photosystem_II_reaction_center_Mn-stabilizing_protein,_PsbO	C	Photosystem_II	1.30E-82
Chondrus_crispus-CcrisPRgn003920_Chondrus-crispus	0.079	465	-	-	-	-	-	-	-	-	-	Chondrus_crispus	-	-	-	-	-
Chondrus_crispus-CcrisPRgn003921_Chondrus-crispus	0.076	65	-	-	-	-	-	-	-	-	-	Chondrus_crispus	-	-	-	-	-
Chondrus_crispus-CcrisPRgn003922_Chondrus-crispus	0.03	33	-	-	-	-	-	-	-	-	-	Chondrus_crispus	-	-	-	-	-
Chondrus_crispus-CcrisPRgn003923_Chondrus-crispus	0.051	39	-	-	-	-	-	-	-	-	-	Chondrus_crispus	-	-	-	-	-
Chondrus_crispus-CcrisPRgn003924_Chondrus-crispus	0.145	103	-	-	-	-	-	-	-	-	-	Chondrus_crispus	-	-	-	-	-
Chondrus_crispus-CcrisPRgn003925_Chondrus-crispus	0.098	631	-	-	-	-	-	-	-	-	-	Chondrus_crispus	-	-	-	-	-
Chondrus_crispus-CcrisPRgn003926_Chondrus-crispus	0.101	631	-	-	-	-	-	-	-	-	-	Chondrus_crispus	-	-	-	-	-
Chondrus_crispus-CcrisPRgn003927_Chondrus-crispus	0.087	103	-	-	-	-	-	-	-	-	-	Chondrus_crispus	-	-	-	-	-
Chondrus_crispus-CcrisPRgn003928_Chondrus-crispus	0.073	474	K01764	1.50E-70	245.4	88.27	cytochrome_c_heme-lyase_[EC:4.4.1.17]	high_score	PF01265	Cytochrome_c/c1_heme_lyase	2.80E-53	Chondrus_crispus	-	-	-	-	-
Chondrus_crispus-CcrisPRgn003929_Chondrus-crispus	0.099	101	-	-	-	-	-	-	-	-	-	Chondrus_crispus	-	-	-	-	-
Chondrus_crispus-CcrisPRgn003930_Chondrus-crispus	0.066	348	K04075	8.90E-65	227.3	111.7	tRNA(Ile)-lysidine_synthase_[EC:6.3.4.19]	high_score	PF01171	PP-loop_family	6.40E-33	Chondrus_crispus	COG0037	tRNA(Ile)-lysidine_synthase_TilS/MesJ	J	tRNA_modification	3.20E-61
Chondrus_crispus-CcrisPRgn003931_Chondrus-crispus	0.077	1272	K15255	7.90E-115	392.5	102.4	ATP-dependent_DNA_helicase_PIF1_[EC:3.6.4.12]	high_score	PF05970	PIF1-like_helicase	2.60E-95	Chondrus_crispus	COG0507	ATPase/5�-3�_helicase_helicase_subunit_RecD_of_the_DNA_repair_enzyme_RecBCD_(exonuclease_V)	L	-	1.60E-21
Chondrus_crispus-CcrisPRgn003932_Chondrus-crispus	0.09	276	K15692	1.00E-29	111.5	318.3	E3_ubiquitin-protein_ligase_RNF13_[EC:2.3.2.27]	-	-	-	-	Chondrus_crispus	-	-	-	-	-
Chondrus_crispus-CcrisPRgn003933_Chondrus-crispus	0.063	815	K17600	3.50E-69	242	89.13	vacuolar_protein_sorting-associated_protein_54	high_score	PF07928	Vps54-like_protein	1.80E-23	Chondrus_crispus	-	-	-	-	-
Chondrus_crispus-CcrisPRgn003934_Chondrus-crispus	0.081	678	K22721	1.00E-23	92	121.13	inositol_phosphorylceramide_mannosyltransferase_catalytic_subunit_[EC:2.4.1.-]	-	-	-	-	Chondrus_crispus	COG3774	Mannosyltransferase_OCH1_or_related_enzyme	M	-	1.70E-38
Chondrus_crispus-CcrisPRgn003935_Chondrus-crispus	0.064	263	-	-	-	-	-	-	-	-	-	Chondrus_crispus	COG4636	Endonuclease,_Uma2_family_(restriction_endonuclease_fold)	R	-	9.10E-07
Chondrus_crispus-CcrisPRgn003936_Chondrus-crispus	0.055	217	-	-	-	-	-	-	-	-	-	Chondrus_crispus	-	-	-	-	-
Chondrus_crispus-CcrisPRgn003937_Chondrus-crispus	0.106	47	-	-	-	-	-	-	-	-	-	Chondrus_crispus	-	-	-	-	-
Chondrus_crispus-CcrisPRgn003938_Chondrus-crispus	0.077	154	K03027	1.80E-45	163.2	255.97	DNA-directed_RNA_polymerases_I_and_III_subunit_RPAC1	-	-	-	-	Chondrus_crispus	-	-	-	-	-
Chondrus_crispus-CcrisPRgn003939_Chondrus-crispus	0.247	117	-	-	-	-	-	-	-	-	-	Chondrus_crispus	-	-	-	-	-
Chondrus_crispus-CcrisPRgn003940_Chondrus-crispus	0.132	136	-	-	-	-	-	-	-	-	-	Chondrus_crispus	-	-	-	-	-
Chondrus_crispus-CcrisPRgn003941_Chondrus-crispus	0.146	41	-	-	-	-	-	-	-	-	-	Chondrus_crispus	-	-	-	-	-
Chondrus_crispus-CcrisPRgn003942_Chondrus-crispus	0.067	89	-	-	-	-	-	-	-	-	-	Chondrus_crispus	-	-	-	-	-
Chondrus_crispus-CcrisPRgn003943_Chondrus-crispus	0.091	142	-	-	-	-	-	-	-	-	-	Chondrus_crispus	-	-	-	-	-
Chondrus_crispus-CcrisPRgn003944_Chondrus-crispus	0.08	198	-	-	-	-	-	-	-	-	-	Chondrus_crispus	-	-	-	-	-
Chondrus_crispus-CcrisPRgn003945_Chondrus-crispus	0.071	1133	K01530	6.20E-298	999	185.4	phospholipid-translocating_ATPase_[EC:7.6.2.1]	high_score	PF16212	Phospholipid-translocating_P-type_ATPase_C-terminal	5.90E-51	Chondrus_crispus	COG0474	Magnesium-transporting_ATPase_(P-type)	P	-	2.70E-68
Chondrus_crispus-CcrisPRgn003946_Chondrus-crispus	0.125	392	K13201	2.80E-76	265.2	229.4	nucleolysin_TIA-1/TIAR	high_score	PF00076	RNA_recognition_motif._(a.k.a._RRM,_RBD,_or_RNP_domain)	4.90E-47	Chondrus_crispus	COG0724	RNA_recognition_motif_(RRM)_domain	J	-	1.10E-50
Chondrus_crispus-CcrisPRgn003947_Chondrus-crispus	0.069	918	K08675	0	1154.2	1073.83	ATP-dependent_Lon_protease_[EC:3.4.21.53]	high_score	PF05362	Lon_protease_(S16)_C-terminal_proteolytic_domain	6.20E-75	Chondrus_crispus	COG0466	ATP-dependent_Lon_protease,_bacterial_type	O	-	7.80E-254
Chondrus_crispus-CcrisPRgn003948_Chondrus-crispus	0.135	96	-	-	-	-	-	-	-	-	-	Chondrus_crispus	-	-	-	-	-
Chondrus_crispus-CcrisPRgn003949_Chondrus-crispus	0.086	69	K12828	3.20E-22	86.2	155.03	splicing_factor_3B_subunit_1	-	-	-	-	Chondrus_crispus	-	-	-	-	-
Chondrus_crispus-CcrisPRgn003950_Chondrus-crispus	0.107	84	-	-	-	-	-	-	-	-	-	Chondrus_crispus	-	-	-	-	-
Chondrus_crispus-CcrisPRgn003951_Chondrus-crispus	0.034	58	-	-	-	-	-	-	-	-	-	Chondrus_crispus	-	-	-	-	-
Chondrus_crispus-CcrisPRgn003952_Chondrus-crispus	0.13	23	-	-	-	-	-	-	-	-	-	Chondrus_crispus	-	-	-	-	-
Chondrus_crispus-CcrisPRgn003953_Chondrus-crispus	0.067	944	K12855	9.50E-285	955.1	182.3	pre-mRNA-processing_factor_6	high_score	PF06424	PRP1_splicing_factor,_N-terminal	4.30E-21	Chondrus_crispus	COG3071	Uncharacterized_protein_HemY,_contains_HemY_N_domain_and_TPR_repeats_(unrelated_to_protoporphyrinogen_oxidase_HemY)	S	-	8.10E-16
Chondrus_crispus-CcrisPRgn003954_Chondrus-crispus	0.132	279	-	-	-	-	-	-	-	-	-	Chondrus_crispus	-	-	-	-	-
Chondrus_crispus-CcrisPRgn003955_Chondrus-crispus	0.055	1776	-	-	-	-	-	-	-	-	-	Chondrus_crispus	-	-	-	-	-
Chondrus_crispus-CcrisPRgn003956_Chondrus-crispus	0.052	1727	K11267	5.20E-173	585.5	133.03	sister_chromatid_cohesion_protein_PDS5	high_score	-	-	-	Chondrus_crispus	-	-	-	-	-
Chondrus_crispus-CcrisPRgn003957_Chondrus-crispus	0.054	364	-	-	-	-	-	-	-	-	-	Chondrus_crispus	-	-	-	-	-
Chondrus_crispus-CcrisPRgn003958_Chondrus-crispus	0.103	116	-	-	-	-	-	-	-	-	-	Chondrus_crispus	-	-	-	-	-
Chondrus_crispus-CcrisPRgn003959_Chondrus-crispus	0.118	76	-	-	-	-	-	-	-	-	-	Chondrus_crispus	-	-	-	-	-
Chondrus_crispus-CcrisPRgn003960_Chondrus-crispus	0.115	130	-	-	-	-	-	-	-	-	-	Chondrus_crispus	-	-	-	-	-
Chondrus_crispus-CcrisPRgn003961_Chondrus-crispus	0.04	222	-	-	-	-	-	-	-	-	-	Chondrus_crispus	-	-	-	-	-
Chondrus_crispus-CcrisPRgn003962_Chondrus-crispus	0.177	367	K16365	6.90E-45	161.9	173.23	small_glutamine-rich_tetratricopeptide_repeat-containing_protein_alpha	-	-	-	-	Chondrus_crispus	COG4235	Cytochrome_c-type_biogenesis_protein_CcmH/NrfG	CO	-	1.10E-10
Chondrus_crispus-CcrisPRgn003963_Chondrus-crispus	0.089	426	K20456	1.30E-91	315.8	580.23	oxysterol-binding_protein_1	-	PF01237	Oxysterol-binding_protein_	1.50E-86	Chondrus_crispus	-	-	-	-	-
Chondrus_crispus-CcrisPRgn003964_Chondrus-crispus	0.071	70	-	-	-	-	-	-	-	-	-	Chondrus_crispus	-	-	-	-	-
Chondrus_crispus-CcrisPRgn003965_Chondrus-crispus	0.1	60	-	-	-	-	-	-	-	-	-	Chondrus_crispus	-	-	-	-	-
Chondrus_crispus-CcrisPRgn003966_Chondrus-crispus	0.094	137	-	-	-	-	-	-	-	-	-	Chondrus_crispus	-	-	-	-	-
Chondrus_crispus-CcrisPRgn003967_Chondrus-crispus	0.115	1249	K03361	2.20E-75	262.2	526.03	F-box_and_WD-40_domain_protein_CDC4	-	PF00400	WD_domain,_G-beta_repeat	1.10E-36	Chondrus_crispus	COG4946	Uncharacterized_N-terminal_domain_of_tricorn_protease,_contains_WD40_repeats	S	-	3.90E-38
Chondrus_crispus-CcrisPRgn003968_Chondrus-crispus	0.055	501	-	-	-	-	-	-	-	-	-	Chondrus_crispus	-	-	-	-	-
Chondrus_crispus-CcrisPRgn003969_Chondrus-crispus	0.071	266	K18043	1.00E-48	173.1	201.5	tyrosine-protein_phosphatase_OCA1_[EC:3.1.3.48]	-	PF03162	Tyrosine_phosphatase_family	6.70E-37	Chondrus_crispus	-	-	-	-	-
Chondrus_crispus-CcrisPRgn003970_Chondrus-crispus	0.095	719	K01950	6.90E-214	719.6	493.4	NAD+_synthase_(glutamine-hydrolysing)_[EC:6.3.5.1]	high_score	PF00795	Carbon-nitrogen_hydrolase	1.70E-30	Chondrus_crispus	COG0171	NH3-dependent_NAD+_synthetase	H	NAD_biosynthesis	2.30E-73
Chondrus_crispus-CcrisPRgn003971_Chondrus-crispus	0.13	973	K06666	2.50E-160	542.9	307.03	general_transcriptional_corepressor_TUP1	high_score	PF00400	WD_domain,_G-beta_repeat	1.00E-59	Chondrus_crispus	COG4946	Uncharacterized_N-terminal_domain_of_tricorn_protease,_contains_WD40_repeats	S	-	5.60E-80
Chondrus_crispus-CcrisPRgn003972_Chondrus-crispus	0.112	195	K17710	2.10E-37	136.8	325.87	pentatricopeptide_repeat_domain-containing_protein_1	-	PF13041	PPR_repeat_family_	2.60E-31	Chondrus_crispus	-	-	-	-	-
Chondrus_crispus-CcrisPRgn003973_Chondrus-crispus	0.108	1249	K02084	1.00E-68	240.2	294.5	apoptotic_protease-activating_factor	-	PF00400	WD_domain,_G-beta_repeat	1.20E-34	Chondrus_crispus	COG4946	Uncharacterized_N-terminal_domain_of_tricorn_protease,_contains_WD40_repeats	S	-	7.00E-45
Chondrus_crispus-CcrisPRgn003974_Chondrus-crispus	0.058	120	-	-	-	-	-	-	-	-	-	Chondrus_crispus	-	-	-	-	-
Chondrus_crispus-CcrisPRgn003975_Chondrus-crispus	0.173	69	-	-	-	-	-	-	-	-	-	Chondrus_crispus	-	-	-	-	-
Chondrus_crispus-CcrisPRgn003976_Chondrus-crispus	0.076	222	K11208	3.60E-14	60.6	199.1	GST-like_protein	-	-	-	-	Chondrus_crispus	COG0625	Glutathione_S-transferase	O	-	1.70E-18
Chondrus_crispus-CcrisPRgn003977_Chondrus-crispus	0.1	100	-	-	-	-	-	-	-	-	-	Chondrus_crispus	-	-	-	-	-
Chondrus_crispus-CcrisPRgn003978_Chondrus-crispus	0.071	28	-	-	-	-	-	-	-	-	-	Chondrus_crispus	-	-	-	-	-
Chondrus_crispus-CcrisPRgn003979_Chondrus-crispus	0.053	169	-	-	-	-	-	-	-	-	-	Chondrus_crispus	-	-	-	-	-
Chondrus_crispus-CcrisPRgn003980_Chondrus-crispus	0.058	120	-	-	-	-	-	-	-	-	-	Chondrus_crispus	-	-	-	-	-
Chondrus_crispus-CcrisPRgn003981_Chondrus-crispus	0.121	1033	-	-	-	-	-	-	-	-	-	Chondrus_crispus	-	-	-	-	-
Chondrus_crispus-CcrisPRgn003982_Chondrus-crispus	0.112	116	K02929	1.50E-45	161.8	36.07	large_subunit_ribosomal_protein_L44e	high_score	PF00935	Ribosomal_protein_L44	5.40E-34	Chondrus_crispus	COG1631	Ribosomal_protein_L44E	J	Archaeal_ribosomal_proteins	3.40E-18
Chondrus_crispus-CcrisPRgn003983_Chondrus-crispus	0.066	829	K09540	1.30E-137	467.8	324.67	translocation_protein_SEC63	high_score	PF00226	DnaJ_domain	1.20E-17	Chondrus_crispus	COG5407	Preprotein_translocase_subunit_Sec63	U	-	5.50E-13
Chondrus_crispus-CcrisPRgn003984_Chondrus-crispus	0.054	37	-	-	-	-	-	-	-	-	-	Chondrus_crispus	-	-	-	-	-
Chondrus_crispus-CcrisPRgn003985_Chondrus-crispus	0.102	457	K00815	8.70E-152	513.6	297.2	tyrosine_aminotransferase_[EC:2.6.1.5]	high_score	PF00155	Aminotransferase_class_I_and_II	8.30E-59	Chondrus_crispus	COG0436	Aspartate/methionine/tyrosine_aminotransferase	E	Isoleucine,_leucine,_valine_biosynthesis	5.50E-65
Chondrus_crispus-CcrisPRgn003986_Chondrus-crispus	0.079	793	K20606	2.70E-79	275.5	648.93	mitogen-activated_protein_kinase_kinase_kinase_ANP1_[EC:2.7.11.25]	-	PF00069	Protein_kinase_domain	4.10E-69	Chondrus_crispus	COG5752	Signaling_protein_combining_a_Ser/Thr_protein_kinase_domain_and_the_GUN4/Ycf53_porphyrin-binding_domain	T	-	1.20E-32
Chondrus_crispus-CcrisPRgn003987_Chondrus-crispus	0.074	686	K09667	4.10E-30	112.9	248.33	protein_O-GlcNAc_transferase_[EC:2.4.1.255]	-	PF07719	Tetratricopeptide_repeat	7.10E-24	Chondrus_crispus	COG4785	Lipoprotein_NlpI,_contains_TPR_repeats	M	-	3.80E-37
Chondrus_crispus-CcrisPRgn003988_Chondrus-crispus	0.028	210	-	-	-	-	-	-	-	-	-	Chondrus_crispus	-	-	-	-	-
Chondrus_crispus-CcrisPRgn003989_Chondrus-crispus	0.047	462	-	-	-	-	-	-	-	-	-	Chondrus_crispus	-	-	-	-	-
Chondrus_crispus-CcrisPRgn003990_Chondrus-crispus	0.088	34	-	-	-	-	-	-	-	-	-	Chondrus_crispus	-	-	-	-	-
Chondrus_crispus-CcrisPRgn003991_Chondrus-crispus	0.073	995	K15426	7.40E-123	419.5	266.8	serine/threonine-protein_phosphatase_4_regulatory_subunit_4	high_score	-	-	-	Chondrus_crispus	-	-	-	-	-
Chondrus_crispus-CcrisPRgn003992_Chondrus-crispus	0.087	239	-	-	-	-	-	-	-	-	-	Chondrus_crispus	-	-	-	-	-
Chondrus_crispus-CcrisPRgn003993_Chondrus-crispus	0.043	93	-	-	-	-	-	-	-	-	-	Chondrus_crispus	-	-	-	-	-
Chondrus_crispus-CcrisPRgn003994_Chondrus-crispus	0.066	613	K11498	4.50E-108	370.6	516.73	centromeric_protein_E	-	PF00225	Kinesin_motor_domain	1.60E-72	Chondrus_crispus	-	-	-	-	-
Chondrus_crispus-CcrisPRgn003995_Chondrus-crispus	0.074	497	K19800	5.30E-65	228.4	688.53	serine/threonine_protein_kinase_SCH9_[EC:2.7.11.1]	-	PF00069	Protein_kinase_domain	2.40E-48	Chondrus_crispus	COG5752	Signaling_protein_combining_a_Ser/Thr_protein_kinase_domain_and_the_GUN4/Ycf53_porphyrin-binding_domain	T	-	2.60E-14
Chondrus_crispus-CcrisPRgn003996_Chondrus-crispus	0.072	138	-	-	-	-	-	-	-	-	-	Chondrus_crispus	-	-	-	-	-
Chondrus_crispus-CcrisPRgn003997_Chondrus-crispus	0.1	80	-	-	-	-	-	-	-	-	-	Chondrus_crispus	-	-	-	-	-
Chondrus_crispus-CcrisPRgn003998_Chondrus-crispus	0.107	84	-	-	-	-	-	-	-	-	-	Chondrus_crispus	-	-	-	-	-
Chondrus_crispus-CcrisPRgn003999_Chondrus-crispus	0.086	69	K12828	6.30E-23	88.6	155.03	splicing_factor_3B_subunit_1	-	-	-	-	Chondrus_crispus	-	-	-	-	-
Chondrus_crispus-CcrisPRgn004000_Chondrus-crispus	0.08	100	-	-	-	-	-	-	-	-	-	Chondrus_crispus	-	-	-	-	-
Chondrus_crispus-CcrisPRgn004001_Chondrus-crispus	0.064	109	-	-	-	-	-	-	-	-	-	Chondrus_crispus	-	-	-	-	-
Chondrus_crispus-CcrisPRgn004002_Chondrus-crispus	0.068	174	-	-	-	-	-	-	-	-	-	Chondrus_crispus	-	-	-	-	-
Chondrus_crispus-CcrisPRgn004003_Chondrus-crispus	0.128	109	-	-	-	-	-	-	-	-	-	Chondrus_crispus	-	-	-	-	-
Chondrus_crispus-CcrisPRgn004004_Chondrus-crispus	0.118	245	K07126	1.10E-37	138.1	65.1	uncharacterized_protein	high_score	PF08238	Sel1_repeat	2.40E-28	Chondrus_crispus	COG0790	TPR_repeat	R	-	2.40E-31
Chondrus_crispus-CcrisPRgn004005_Chondrus-crispus	0.038	154	-	-	-	-	-	-	-	-	-	Chondrus_crispus	-	-	-	-	-
Chondrus_crispus-CcrisPRgn004006_Chondrus-crispus	0.1	515	K07427	3.70E-58	205.4	657.83	docosahexaenoic_acid_omega-hydroxylase_[EC:1.14.14.79]	-	PF00067	Cytochrome_P450	7.80E-58	Chondrus_crispus	COG2124	Cytochrome_P450	QV	Biotin_biosynthesis	6.50E-40
Chondrus_crispus-CcrisPRgn004007_Chondrus-crispus	0.083	24	-	-	-	-	-	-	-	-	-	Chondrus_crispus	-	-	-	-	-
Chondrus_crispus-CcrisPRgn004008_Chondrus-crispus	0.076	511	K07427	1.60E-56	200	657.83	docosahexaenoic_acid_omega-hydroxylase_[EC:1.14.14.79]	-	PF00067	Cytochrome_P450	6.30E-48	Chondrus_crispus	COG2124	Cytochrome_P450	QV	Biotin_biosynthesis	2.10E-33
Chondrus_crispus-CcrisPRgn004009_Chondrus-crispus	0.058	120	-	-	-	-	-	-	-	-	-	Chondrus_crispus	-	-	-	-	-
Chondrus_crispus-CcrisPRgn004010_Chondrus-crispus	0.084	506	K00512	8.20E-52	184.2	573.6	steroid_17alpha-monooxygenase_/_17alpha-hydroxyprogesterone_deacetylase_[EC:1.14.14.19_1.14.14.32]	-	PF00067	Cytochrome_P450	6.80E-51	Chondrus_crispus	COG2124	Cytochrome_P450	QV	Biotin_biosynthesis	1.60E-31
Chondrus_crispus-CcrisPRgn004011_Chondrus-crispus	0.114	471	K21430	7.40E-25	95.8	254.07	aldose_sugar_dehydrogenase_[EC:1.1.5.-]	-	PF07995	Glucose_/_Sorbosone_dehydrogenase	3.10E-23	Chondrus_crispus	COG2133	Glucose/arabinose_dehydrogenase,_beta-propeller_fold	G	-	2.30E-35
Chondrus_crispus-CcrisPRgn004012_Chondrus-crispus	0.062	225	K00798	1.30E-62	218.5	53.7	cob(I)alamin_adenosyltransferase_[EC:2.5.1.17]	high_score	PF01923	Cobalamin_adenosyltransferase	1.30E-55	Chondrus_crispus	COG2096	Cob(II)alamin_adenosyltransferase	H	Cobalamine/B12_biosynthesis	1.20E-61
Chondrus_crispus-CcrisPRgn004013_Chondrus-crispus	0.084	353	-	-	-	-	-	-	-	-	-	Chondrus_crispus	-	-	-	-	-
Chondrus_crispus-CcrisPRgn004014_Chondrus-crispus	0.134	528	-	-	-	-	-	-	-	-	-	Chondrus_crispus	-	-	-	-	-
Chondrus_crispus-CcrisPRgn004015_Chondrus-crispus	0.083	72	-	-	-	-	-	-	-	-	-	Chondrus_crispus	-	-	-	-	-
Chondrus_crispus-CcrisPRgn004016_Chondrus-crispus	0.111	90	-	-	-	-	-	-	-	-	-	Chondrus_crispus	-	-	-	-	-
Chondrus_crispus-CcrisPRgn004017_Chondrus-crispus	0.063	599	K21396	3.10E-144	489.5	578.53	ATP-binding_cassette,_subfamily_G_(WHITE),_eye_pigment_precursor_transporter	-	PF00005	ABC_transporter	8.30E-25	Chondrus_crispus	COG4152	ABC-type_uncharacterized_transport_system,_ATPase_component	R	-	1.30E-42
Chondrus_crispus-CcrisPRgn004018_Chondrus-crispus	0.104	172	-	-	-	-	-	-	-	-	-	Chondrus_crispus	-	-	-	-	-
Chondrus_crispus-CcrisPRgn004019_Chondrus-crispus	0.076	342	K04767	1.00E-23	91.7	129.73	acetoin_utilization_protein_AcuB	-	PF00571	CBS_domain	1.60E-18	Chondrus_crispus	COG0618	nanoRNase/pAp_phosphatase,_hydrolyzes_c-di-AMP_and_oligoRNAs	FT	-	2.70E-25
Chondrus_crispus-CcrisPRgn004020_Chondrus-crispus	0.096	516	K13421	3.10E-178	601	324.2	uridine_monophosphate_synthetase_[EC:2.4.2.10_4.1.1.23]	high_score	PF00215	Orotidine_5'-phosphate_decarboxylase_/_HUMPS_family	1.60E-70	Chondrus_crispus	COG0461	Orotate_phosphoribosyltransferase	F	Pyrimidine_biosynthesis	1.30E-53
Chondrus_crispus-CcrisPRgn004021_Chondrus-crispus	0.077	1190	K17535	1.00E-71	250.1	332.73	serine/threonine-protein_kinase_TNNI3K_[EC:2.7.11.1]	-	PF07714	Protein_tyrosine_kinase	3.30E-50	Chondrus_crispus	COG5752	Signaling_protein_combining_a_Ser/Thr_protein_kinase_domain_and_the_GUN4/Ycf53_porphyrin-binding_domain	T	-	3.20E-14
Chondrus_crispus-CcrisPRgn004022_Chondrus-crispus	0.139	165	-	-	-	-	-	-	-	-	-	Chondrus_crispus	-	-	-	-	-
Chondrus_crispus-CcrisPRgn004023_Chondrus-crispus	0.083	252	K23222	6.00E-31	115.8	42.8	nuclease_HARBI1_[EC:3.1.-.-]	high_score	PF13359	DDE_superfamily_endonuclease	7.70E-21	Chondrus_crispus	-	-	-	-	-
Chondrus_crispus-CcrisPRgn004024_Chondrus-crispus	0.12	58	-	-	-	-	-	-	-	-	-	Chondrus_crispus	-	-	-	-	-
Chondrus_crispus-CcrisPRgn004025_Chondrus-crispus	0.051	213	K08234	2.50E-07	38.8	95.97	glyoxylase_I_family_protein	-	-	-	-	Chondrus_crispus	COG0346	Catechol_2,3-dioxygenase_or_related_enzyme,_vicinal_oxygen_chelate_(VOC)_family	Q	-	4.40E-06
Chondrus_crispus-CcrisPRgn004026_Chondrus-crispus	0.087	1357	K01539	0	1116.3	812.43	sodium/potassium-transporting_ATPase_subunit_alpha_[EC:7.2.2.13]	high_score	PF00689	Cation_transporting_ATPase,_C-terminus	5.40E-42	Chondrus_crispus	COG0474	Magnesium-transporting_ATPase_(P-type)	P	-	1.60E-224
Chondrus_crispus-CcrisPRgn004027_Chondrus-crispus	0.055	756	K16734	8.00E-13	56	172.17	SAC3_domain-containing_protein_1	-	PF03399	SAC3/GANP_family	9.40E-21	Chondrus_crispus	-	-	-	-	-
Chondrus_crispus-CcrisPRgn004028_Chondrus-crispus	0.069	387	K05916	1.20E-48	173.9	239	nitric_oxide_dioxygenase_[EC:1.14.12.17]	-	-	-	-	Chondrus_crispus	COG1017	Hemoglobin-like_flavoprotein	C	-	6.40E-25
Chondrus_crispus-CcrisPRgn004029_Chondrus-crispus	0.052	418	K20891	4.10E-62	217.9	160.57	beta-glucuronosyltransferase_[EC:2.4.1.-]	high_score	PF02485	Core-2/I-Branching_enzyme	8.50E-32	Chondrus_crispus	-	-	-	-	-
Chondrus_crispus-CcrisPRgn004030_Chondrus-crispus	0.075	635	K12761	1.20E-104	359.1	614.37	carbon_catabolite-derepressing_protein_kinase_[EC:2.7.11.1]	-	PF00069	Protein_kinase_domain	8.00E-67	Chondrus_crispus	COG5752	Signaling_protein_combining_a_Ser/Thr_protein_kinase_domain_and_the_GUN4/Ycf53_porphyrin-binding_domain	T	-	4.10E-35
Chondrus_crispus-CcrisPRgn004031_Chondrus-crispus	0.073	612	K01887	3.80E-192	648	58.17	arginyl-tRNA_synthetase_[EC:6.1.1.19]	high_score	PF00750	tRNA_synthetases_class_I_(R)	1.90E-118	Chondrus_crispus	COG0018	Arginyl-tRNA_synthetase	J	Aminoacyl-tRNA_synthetases	1.80E-152
Chondrus_crispus-CcrisPRgn004032_Chondrus-crispus	0.118	76	-	-	-	-	-	-	-	-	-	Chondrus_crispus	-	-	-	-	-
Chondrus_crispus-CcrisPRgn004033_Chondrus-crispus	0.102	107	-	-	-	-	-	-	-	-	-	Chondrus_crispus	-	-	-	-	-
Chondrus_crispus-CcrisPRgn004034_Chondrus-crispus	0.085	352	-	-	-	-	-	-	-	-	-	Chondrus_crispus	-	-	-	-	-
Chondrus_crispus-CcrisPRgn004035_Chondrus-crispus	0.085	140	-	-	-	-	-	-	-	-	-	Chondrus_crispus	-	-	-	-	-
Chondrus_crispus-CcrisPRgn004036_Chondrus-crispus	0.115	121	-	-	-	-	-	-	-	-	-	Chondrus_crispus	-	-	-	-	-
Chondrus_crispus-CcrisPRgn004037_Chondrus-crispus	0.093	150	-	-	-	-	-	-	-	-	-	Chondrus_crispus	-	-	-	-	-
Chondrus_crispus-CcrisPRgn004038_Chondrus-crispus	0.077	386	K09191	3.00E-22	87.2	203.83	general_transcription_factor_IIIA	-	-	-	-	Chondrus_crispus	-	-	-	-	-
Chondrus_crispus-CcrisPRgn004039_Chondrus-crispus	0.099	202	K11583	2.30E-09	44.7	60.63	serine/threonine-protein_phosphatase_2A_regulatory_subunit_B''	-	-	-	-	Chondrus_crispus	-	-	-	-	-
Chondrus_crispus-CcrisPRgn004040_Chondrus-crispus	0.085	1315	-	-	-	-	-	-	-	-	-	Chondrus_crispus	-	-	-	-	-
Chondrus_crispus-CcrisPRgn004041_Chondrus-crispus	0.04	75	-	-	-	-	-	-	-	-	-	Chondrus_crispus	-	-	-	-	-
Chondrus_crispus-CcrisPRgn004042_Chondrus-crispus	0.064	125	-	-	-	-	-	-	-	-	-	Chondrus_crispus	-	-	-	-	-
Chondrus_crispus-CcrisPRgn004043_Chondrus-crispus	0.086	299	-	-	-	-	-	-	-	-	-	Chondrus_crispus	COG0510	Thiamine_kinase_or_a_related_kinase	H	-	1.00E-08
Chondrus_crispus-CcrisPRgn004044_Chondrus-crispus	0.064	78	-	-	-	-	-	-	-	-	-	Chondrus_crispus	-	-	-	-	-
Chondrus_crispus-CcrisPRgn004045_Chondrus-crispus	0.09	474	K02218	4.30E-62	218.1	556.2	casein_kinase_1_[EC:2.7.11.1]	-	PF00069	Protein_kinase_domain	1.10E-19	Chondrus_crispus	COG5752	Signaling_protein_combining_a_Ser/Thr_protein_kinase_domain_and_the_GUN4/Ycf53_porphyrin-binding_domain	T	-	1.60E-11
Chondrus_crispus-CcrisPRgn004046_Chondrus-crispus	0.051	1197	K06330	2.90E-09	44.1	134.67	spore_coat_protein_H	-	PF08757	CotH_kinase_protein	5.00E-26	Chondrus_crispus	COG5337	Spore_coat_protein_CotH	M	-	2.80E-29
Chondrus_crispus-CcrisPRgn004047_Chondrus-crispus	0.108	304	K15498	2.60E-171	576.2	536.47	serine/threonine-protein_phosphatase_6_catalytic_subunit_[EC:3.1.3.16]	high_score	PF00149	Calcineurin-like_phosphoesterase	3.90E-35	Chondrus_crispus	COG0639	Diadenosine_tetraphosphatase_ApaH/serine/threonine_protein_phosphatase,_PP2A_family	T	-	7.60E-26
Chondrus_crispus-CcrisPRgn004048_Chondrus-crispus	0.06	182	-	-	-	-	-	-	-	-	-	Chondrus_crispus	-	-	-	-	-
Chondrus_crispus-CcrisPRgn004049_Chondrus-crispus	0.116	402	-	-	-	-	-	-	-	-	-	Chondrus_crispus	-	-	-	-	-
Chondrus_crispus-CcrisPRgn004050_Chondrus-crispus	0.13	368	K19219	7.70E-62	217.2	160.43	jumonji_domain-containing_protein_7	high_score	PF13621	Cupin-like_domain	3.30E-37	Chondrus_crispus	COG2850	Ribosomal_protein_L16_Arg81_hydroxylase,_contains_JmjC_domain	J	-	1.80E-13
Chondrus_crispus-CcrisPRgn004051_Chondrus-crispus	0.078	127	-	-	-	-	-	-	-	-	-	Chondrus_crispus	-	-	-	-	-
Chondrus_crispus-CcrisPRgn004052_Chondrus-crispus	0.101	789	K13177	3.20E-243	817.1	220.07	ATP-dependent_RNA_helicase_DDX1_[EC:3.6.4.13]	high_score	PF00270	DEAD/DEAH_box_helicase	1.20E-41	Chondrus_crispus	COG0513	Superfamily_II_DNA_and_RNA_helicase	L	-	3.80E-85
Chondrus_crispus-CcrisPRgn004053_Chondrus-crispus	0.084	401	K05907	3.30E-144	489	453.53	adenylyl-sulfate_reductase_(glutathione)_[EC:1.8.4.9]	high_score	PF01507	Phosphoadenosine_phosphosulfate_reductase_family	3.00E-42	Chondrus_crispus	COG0175	3'-phosphoadenosine_5'-phosphosulfate_sulfotransferase_(PAPS_reductase)/FAD_synthetase_or_related_enzyme	EH	Cysteine_biosynthesis	6.20E-48
Chondrus_crispus-CcrisPRgn004054_Chondrus-crispus	0.054	37	-	-	-	-	-	-	-	-	-	Chondrus_crispus	-	-	-	-	-
Chondrus_crispus-CcrisPRgn004055_Chondrus-crispus	0.038	103	-	-	-	-	-	-	-	-	-	Chondrus_crispus	-	-	-	-	-
Chondrus_crispus-CcrisPRgn004056_Chondrus-crispus	0.156	562	-	-	-	-	-	-	-	-	-	Chondrus_crispus	-	-	-	-	-
Chondrus_crispus-CcrisPRgn004057_Chondrus-crispus	0.238	193	-	-	-	-	-	-	-	-	-	Chondrus_crispus	-	-	-	-	-
Chondrus_crispus-CcrisPRgn004058_Chondrus-crispus	0.069	474	K00565	8.60E-108	368.3	83.13	mRNA_(guanine-N7-)-methyltransferase_[EC:2.1.1.56]	high_score	PF03291	mRNA_capping_enzyme	4.20E-79	Chondrus_crispus	COG4106	Trans-aconitate_methyltransferase	C	-	5.10E-10
Chondrus_crispus-CcrisPRgn004059_Chondrus-crispus	0.087	57	K17506	1.50E-11	52	287.23	protein_phosphatase_1L_[EC:3.1.3.16]	-	-	-	-	Chondrus_crispus	COG0631	Serine/threonine_protein_phosphatase_PrpC	T	-	7.60E-08
Chondrus_crispus-CcrisPRgn004060_Chondrus-crispus	0.115	233	-	-	-	-	-	-	-	-	-	Chondrus_crispus	-	-	-	-	-
Chondrus_crispus-CcrisPRgn004061_Chondrus-crispus	0.105	370	K22684	1.50E-56	200.1	61.1	metacaspase-1_[EC:3.4.22.-]	high_score	PF00656	Caspase_domain	3.40E-33	Chondrus_crispus	COG4249	Uncharacterized_conserved_protein,_contains_caspase_domain	R	-	1.50E-23
Chondrus_crispus-CcrisPRgn004062_Chondrus-crispus	0.076	91	-	-	-	-	-	-	-	-	-	Chondrus_crispus	-	-	-	-	-
Chondrus_crispus-CcrisPRgn004063_Chondrus-crispus	0.096	104	-	-	-	-	-	-	-	-	-	Chondrus_crispus	-	-	-	-	-
Chondrus_crispus-CcrisPRgn004064_Chondrus-crispus	0.062	177	K12848	2.30E-36	133.6	59.9	U4/U6.U5_tri-snRNP_component_SNU23	high_score	-	-	-	Chondrus_crispus	-	-	-	-	-
Chondrus_crispus-CcrisPRgn004065_Chondrus-crispus	0.082	778	K01322	2.40E-247	831.2	475.27	prolyl_oligopeptidase_[EC:3.4.21.26]	high_score	PF02897	Prolyl_oligopeptidase,_N-terminal_beta-propeller_domain	1.20E-110	Chondrus_crispus	COG1505	Prolyl_endopeptidase_PreP,_S9A_serine_peptidase_family	E	-	1.70E-205
Chondrus_crispus-CcrisPRgn004066_Chondrus-crispus	0.102	49	-	-	-	-	-	-	-	-	-	Chondrus_crispus	-	-	-	-	-
Chondrus_crispus-CcrisPRgn004067_Chondrus-crispus	0.105	38	-	-	-	-	-	-	-	-	-	Chondrus_crispus	-	-	-	-	-
Chondrus_crispus-CcrisPRgn004068_Chondrus-crispus	0.065	91	-	-	-	-	-	-	-	-	-	Chondrus_crispus	-	-	-	-	-
Chondrus_crispus-CcrisPRgn004069_Chondrus-crispus	0.069	460	-	-	-	-	-	-	-	-	-	Chondrus_crispus	-	-	-	-	-
Chondrus_crispus-CcrisPRgn004070_Chondrus-crispus	0.078	768	-	-	-	-	-	-	-	-	-	Chondrus_crispus	COG4278	Uncharacterized_conserved_protein	S	-	8.10E-13
Chondrus_crispus-CcrisPRgn004071_Chondrus-crispus	0.076	644	K10862	9.30E-110	375.5	88.3	tyrosyl-DNA_phosphodiesterase_1_[EC:3.1.4.-]	high_score	PF06087	Tyrosyl-DNA_phosphodiesterase	1.00E-80	Chondrus_crispus	-	-	-	-	-
Chondrus_crispus-CcrisPRgn004072_Chondrus-crispus	0.129	285	-	-	-	-	-	-	-	-	-	Chondrus_crispus	-	-	-	-	-
Chondrus_crispus-CcrisPRgn004073_Chondrus-crispus	0.09	440	-	-	-	-	-	-	PF07884	Vitamin_K_epoxide_reductase_family	2.70E-24	Chondrus_crispus	COG4243	Vitamin_K_epoxide_reductase_(VKOR)_family_protein,_predicted_involvement_in_disulfide_bond_formation	R	-	1.10E-31
Chondrus_crispus-CcrisPRgn004074_Chondrus-crispus	0.101	266	K01358	3.10E-60	211.4	49.33	ATP-dependent_Clp_protease,_protease_subunit_[EC:3.4.21.92]	high_score	PF00574	Clp_protease	2.10E-59	Chondrus_crispus	COG0740	ATP-dependent_protease_ClpP,_protease_subunit	O	-	1.20E-46
Chondrus_crispus-CcrisPRgn004075_Chondrus-crispus	0.051	385	-	-	-	-	-	-	-	-	-	Chondrus_crispus	-	-	-	-	-
Chondrus_crispus-CcrisPRgn004076_Chondrus-crispus	0.118	76	-	-	-	-	-	-	-	-	-	Chondrus_crispus	-	-	-	-	-
Chondrus_crispus-CcrisPRgn004077_Chondrus-crispus	0.08	261	K10770	7.30E-78	270.3	278.2	alkylated_DNA_repair_protein_alkB_homolog_8_[EC:1.14.11.-_2.1.1.229]	-	PF08241	Methyltransferase_domain	5.10E-14	Chondrus_crispus	COG4106	Trans-aconitate_methyltransferase	C	-	9.90E-15
Chondrus_crispus-CcrisPRgn004078_Chondrus-crispus	0.083	396	K17408	2.50E-31	117.2	51.73	small_subunit_ribosomal_protein_S29	high_score	PF10236	Mitochondrial_ribosomal_death-associated_protein_3	4.80E-16	Chondrus_crispus	-	-	-	-	-
Chondrus_crispus-CcrisPRgn004079_Chondrus-crispus	0.088	68	-	-	-	-	-	-	-	-	-	Chondrus_crispus	-	-	-	-	-
Chondrus_crispus-CcrisPRgn004080_Chondrus-crispus	0.051	78	-	-	-	-	-	-	-	-	-	Chondrus_crispus	-	-	-	-	-
Chondrus_crispus-CcrisPRgn004081_Chondrus-crispus	0.126	158	-	-	-	-	-	-	-	-	-	Chondrus_crispus	-	-	-	-	-
Chondrus_crispus-CcrisPRgn004082_Chondrus-crispus	0.101	128	-	-	-	-	-	-	-	-	-	Chondrus_crispus	-	-	-	-	-
Chondrus_crispus-CcrisPRgn004083_Chondrus-crispus	0.189	79	-	-	-	-	-	-	-	-	-	Chondrus_crispus	-	-	-	-	-
Chondrus_crispus-CcrisPRgn004084_Chondrus-crispus	0.117	51	-	-	-	-	-	-	-	-	-	Chondrus_crispus	-	-	-	-	-
Chondrus_crispus-CcrisPRgn004085_Chondrus-crispus	0.067	416	K09489	8.40E-86	296.9	1055.8	heat_shock_70kDa_protein_4	-	PF00012	Hsp70_protein	4.40E-34	Chondrus_crispus	COG0443	Molecular_chaperone_DnaK_(HSP70)	O	-	8.80E-17
Chondrus_crispus-CcrisPRgn004086_Chondrus-crispus	0.074	296	K13125	3.30E-63	222.1	96.47	nitric_oxide_synthase-interacting_protein	high_score	PF15906	Zinc-finger_of_nitric_oxide_synthase-interacting_protein	1.20E-14	Chondrus_crispus	-	-	-	-	-
Chondrus_crispus-CcrisPRgn004087_Chondrus-crispus	0.091	437	K01556	1.90E-152	515.6	133.63	kynureninase_[EC:3.7.1.3]	high_score	-	-	-	Chondrus_crispus	COG3844	Kynureninase	E	-	8.60E-132
Chondrus_crispus-CcrisPRgn004088_Chondrus-crispus	0.059	201	-	-	-	-	-	-	-	-	-	Chondrus_crispus	-	-	-	-	-
Chondrus_crispus-CcrisPRgn004089_Chondrus-crispus	0.086	369	K17496	4.50E-79	274	191	mitochondrial_import_inner_membrane_translocase_subunit_TIM50	high_score	PF03031	NLI_interacting_factor-like_phosphatase	1.50E-40	Chondrus_crispus	COG5190	TFIIF-interacting_CTD_phosphatase,_includes_NLI-interacting_factor	K	-	3.30E-12
Chondrus_crispus-CcrisPRgn004090_Chondrus-crispus	0.098	540	K04523	9.10E-20	79.4	78.07	ubiquilin	high_score	-	-	-	Chondrus_crispus	COG0545	FKBP-type_peptidyl-prolyl_cis-trans_isomerase	O	-	3.30E-08
Chondrus_crispus-CcrisPRgn004091_Chondrus-crispus	0.046	714	K03456	1.30E-206	695.9	147.13	serine/threonine-protein_phosphatase_2A_regulatory_subunit_A	high_score	PF02985	HEAT_repeat	3.50E-36	Chondrus_crispus	COG1413	HEAT_repeat	R	-	4.50E-17
Chondrus_crispus-CcrisPRgn004092_Chondrus-crispus	0.076	576	K09828	1.30E-175	592.7	139.27	Delta24-sterol_reductase_[EC:1.3.1.72_1.3.1.-]	high_score	-	-	-	Chondrus_crispus	COG0277	FAD/FMN-containing_lactate_dehydrogenase/glycolate_oxidase	C	-	1.00E-20
Chondrus_crispus-CcrisPRgn004093_Chondrus-crispus	0.083	156	-	-	-	-	-	-	-	-	-	Chondrus_crispus	-	-	-	-	-
Chondrus_crispus-CcrisPRgn004094_Chondrus-crispus	0.096	704	K10685	7.70E-183	617.4	323.4	ubiquitin-like_1-activating_enzyme_E1_B_[EC:6.2.1.45]	high_score	PF00899	ThiF_family	2.20E-63	Chondrus_crispus	COG0476	Molybdopterin_or_thiamine_biosynthesis_adenylyltransferase	H	Molybdopterin_biosynthesis	8.50E-36
Chondrus_crispus-CcrisPRgn004095_Chondrus-crispus	0.057	679	K10641	3.60E-22	86.1	139.93	E3_ubiquitin-protein_ligase_LRSAM1_[EC:2.3.2.27]	-	PF13855	Leucine_rich_repeat	3.10E-11	Chondrus_crispus	COG1100	GTPase_SAR1_family_domain	R	-	4.70E-13
Chondrus_crispus-CcrisPRgn004096_Chondrus-crispus	0.082	523	K03977	3.70E-157	531.5	188.67	GTPase	high_score	PF01926	50S_ribosome-binding_GTPase	1.90E-48	Chondrus_crispus	COG1160	Double_Era-like_domain_GTPase_Der	J	-	7.40E-132
Chondrus_crispus-CcrisPRgn004097_Chondrus-crispus	0.186	86	-	-	-	-	-	-	-	-	-	Chondrus_crispus	-	-	-	-	-
Chondrus_crispus-CcrisPRgn004098_Chondrus-crispus	0.06	464	K09419	3.70E-60	211.4	198.7	heat_shock_transcription_factor,_other_eukaryote	high_score	PF00447	HSF-type_DNA-binding	1.00E-24	Chondrus_crispus	-	-	-	-	-
Chondrus_crispus-CcrisPRgn004099_Chondrus-crispus	0.061	536	K20361	4.90E-06	32.6	101.33	intracellular_protein_transport_protein_USO1	-	-	-	-	Chondrus_crispus	-	-	-	-	-
Chondrus_crispus-CcrisPRgn004100_Chondrus-crispus	0.076	144	-	-	-	-	-	-	-	-	-	Chondrus_crispus	-	-	-	-	-
Chondrus_crispus-CcrisPRgn004101_Chondrus-crispus	0.045	306	-	-	-	-	-	-	-	-	-	Chondrus_crispus	-	-	-	-	-
Chondrus_crispus-CcrisPRgn004102_Chondrus-crispus	0.079	88	K02965	9.40E-22	84.6	92.9	small_subunit_ribosomal_protein_S19	-	PF00203	Ribosomal_protein_S19	8.70E-18	Chondrus_crispus	COG0185	Ribosomal_protein_S19	J	Ribosome_30S_subunit	7.40E-20
Chondrus_crispus-CcrisPRgn004103_Chondrus-crispus	0.115	346	K05605	5.60E-53	188.2	392.07	3-hydroxyisobutyryl-CoA_hydrolase_[EC:3.1.2.4]	-	PF16113	Enoyl-CoA_hydratase/isomerase	1.40E-65	Chondrus_crispus	COG1024	Enoyl-CoA_hydratase/carnithine_racemase	I	Fatty_acid_biosynthesis	7.10E-30
Chondrus_crispus-CcrisPRgn004104_Chondrus-crispus	0.061	65	-	-	-	-	-	-	-	-	-	Chondrus_crispus	-	-	-	-	-
Chondrus_crispus-CcrisPRgn004105_Chondrus-crispus	0.087	705	K11726	2.70E-114	390.1	499.83	nucleosome-remodeling_factor_38_kDa_subunit_[EC:3.6.1.1]	-	PF00719	Inorganic_pyrophosphatase	2.40E-53	Chondrus_crispus	COG0158	Fructose-1,6-bisphosphatase	G	Gluconeogenesis	5.00E-56
Chondrus_crispus-CcrisPRgn004106_Chondrus-crispus	0.043	687	K00889	2.20E-90	311.6	313.1	1-phosphatidylinositol-4-phosphate_5-kinase_[EC:2.7.1.68]	-	PF01504	Phosphatidylinositol-4-phosphate_5-Kinase	6.30E-63	Chondrus_crispus	-	-	-	-	-
Chondrus_crispus-CcrisPRgn004107_Chondrus-crispus	0.104	1164	K12309	2.90E-58	205.7	706.83	beta-galactosidase_[EC:3.2.1.23]	-	PF01301	Glycosyl_hydrolases_family_35	4.40E-56	Chondrus_crispus	COG1874	Beta-galactosidase_GanA	G	-	1.70E-46
Chondrus_crispus-CcrisPRgn004108_Chondrus-crispus	0.041	121	K02266	1.40E-10	49.1	44.1	cytochrome_c_oxidase_subunit_6a	high_score	-	-	-	Chondrus_crispus	-	-	-	-	-
Chondrus_crispus-CcrisPRgn004109_Chondrus-crispus	0.05	100	-	-	-	-	-	-	-	-	-	Chondrus_crispus	-	-	-	-	-
Chondrus_crispus-CcrisPRgn004110_Chondrus-crispus	0.05	80	-	-	-	-	-	-	-	-	-	Chondrus_crispus	-	-	-	-	-
Chondrus_crispus-CcrisPRgn004111_Chondrus-crispus	0.084	297	K15692	9.10E-22	85.4	318.3	E3_ubiquitin-protein_ligase_RNF13_[EC:2.3.2.27]	-	-	-	-	Chondrus_crispus	-	-	-	-	-
Chondrus_crispus-CcrisPRgn004112_Chondrus-crispus	0.066	359	K13510	4.00E-65	228.5	132.83	lysophosphatidylcholine_acyltransferase_/_lyso-PAF_acetyltransferase_[EC:2.3.1.23_2.3.1.67]	high_score	PF01553	Acyltransferase	2.30E-11	Chondrus_crispus	COG0204	1-acyl-sn-glycerol-3-phosphate_acyltransferase	I	Phospholipid_biosynthesis	1.10E-12
Chondrus_crispus-CcrisPRgn004113_Chondrus-crispus	0.118	303	K15104	2.10E-102	350	324.97	solute_carrier_family_25_(mitochondrial_oxoglutarate_transporter),_member_11	high_score	PF00153	Mitochondrial_carrier_protein	3.80E-56	Chondrus_crispus	-	-	-	-	-
Chondrus_crispus-CcrisPRgn004114_Chondrus-crispus	0.102	78	-	-	-	-	-	-	-	-	-	Chondrus_crispus	-	-	-	-	-
Chondrus_crispus-CcrisPRgn004115_Chondrus-crispus	0.109	192	-	-	-	-	-	-	-	-	-	Chondrus_crispus	-	-	-	-	-
Chondrus_crispus-CcrisPRgn004116_Chondrus-crispus	0.113	724	K08177	1.30E-21	84.5	188.9	MFS_transporter,_OFA_family,_oxalate/formate_antiporter	-	PF07690	Major_Facilitator_Superfamily	6.00E-28	Chondrus_crispus	COG2807	Cyanate_permease	P	-	1.20E-38
Chondrus_crispus-CcrisPRgn004117_Chondrus-crispus	0.1	80	-	-	-	-	-	-	-	-	-	Chondrus_crispus	-	-	-	-	-
Chondrus_crispus-CcrisPRgn004118_Chondrus-crispus	0.057	449	K07045	2.90E-22	87.7	137.77	uncharacterized_protein	-	PF04909	Amidohydrolase	1.10E-18	Chondrus_crispus	COG2159	5-carboxyvanillate_decarboxylase_LigW_(lignin_degradation),_amidohydro_domain	G	-	3.90E-15
Chondrus_crispus-CcrisPRgn004119_Chondrus-crispus	0.115	442	K19668	1.30E-86	299.5	241.07	cellulose_1,4-beta-cellobiosidase_[EC:3.2.1.91]	high_score	PF01341	Glycosyl_hydrolases_family_6	2.20E-68	Chondrus_crispus	-	-	-	-	-
Chondrus_crispus-CcrisPRgn004120_Chondrus-crispus	0.051	704	K10143	1.10E-184	623.3	573.33	E3_ubiquitin-protein_ligase_RFWD2_[EC:2.3.2.27]	high_score	PF00400	WD_domain,_G-beta_repeat	3.00E-12	Chondrus_crispus	COG4946	Uncharacterized_N-terminal_domain_of_tricorn_protease,_contains_WD40_repeats	S	-	3.40E-08
Chondrus_crispus-CcrisPRgn004121_Chondrus-crispus	0.042	398	K15283	9.20E-108	368.1	241.8	solute_carrier_family_35,_member_E1	high_score	PF03151	Triose-phosphate_Transporter_family	3.40E-98	Chondrus_crispus	COG0697	Permease_of_the_drug/metabolite_transporter_(DMT)_superfamily	GER	-	4.10E-10
Chondrus_crispus-CcrisPRgn004122_Chondrus-crispus	0.089	1386	-	-	-	-	-	-	PF13837	Myb/SANT-like_DNA-binding_domain	2.20E-11	Chondrus_crispus	-	-	-	-	-
Chondrus_crispus-CcrisPRgn004123_Chondrus-crispus	0.105	323	-	-	-	-	-	-	-	-	-	Chondrus_crispus	-	-	-	-	-
Chondrus_crispus-CcrisPRgn004124_Chondrus-crispus	0.081	159	-	-	-	-	-	-	-	-	-	Chondrus_crispus	-	-	-	-	-
Chondrus_crispus-CcrisPRgn004125_Chondrus-crispus	0.152	105	-	-	-	-	-	-	-	-	-	Chondrus_crispus	-	-	-	-	-
Chondrus_crispus-CcrisPRgn004126_Chondrus-crispus	0.069	43	-	-	-	-	-	-	-	-	-	Chondrus_crispus	-	-	-	-	-
Chondrus_crispus-CcrisPRgn004127_Chondrus-crispus	0.037	27	-	-	-	-	-	-	-	-	-	Chondrus_crispus	-	-	-	-	-
Chondrus_crispus-CcrisPRgn004128_Chondrus-crispus	0.063	174	K05382	3.60E-65	226.5	101.5	phycoerythrin-associated_linker_protein	high_score	PF09367	CpeS-like_protein	9.60E-52	Chondrus_crispus	COG5690	Phycocyanobilin_lyase_CpeS/CpcS_(=_Ycf58)	C	-	7.20E-49
Chondrus_crispus-CcrisPRgn004129_Chondrus-crispus	0.093	449	K15289	1.40E-91	315.3	153.5	solute_carrier_family_35,_member_F5	high_score	PF00892	EamA-like_transporter_family	7.60E-11	Chondrus_crispus	COG0697	Permease_of_the_drug/metabolite_transporter_(DMT)_superfamily	GER	-	1.20E-14
Chondrus_crispus-CcrisPRgn004130_Chondrus-crispus	0.084	154	-	-	-	-	-	-	-	-	-	Chondrus_crispus	-	-	-	-	-
Chondrus_crispus-CcrisPRgn004131_Chondrus-crispus	0.09	242	-	-	-	-	-	-	-	-	-	Chondrus_crispus	-	-	-	-	-
Chondrus_crispus-CcrisPRgn004132_Chondrus-crispus	0.071	3557	K04728	0	1178.2	796.53	serine-protein_kinase_ATM_[EC:2.7.11.1]	high_score	PF00454	Phosphatidylinositol_3-_and_4-kinase	9.70E-46	Chondrus_crispus	-	-	-	-	-
Chondrus_crispus-CcrisPRgn004133_Chondrus-crispus	0.161	31	-	-	-	-	-	-	-	-	-	Chondrus_crispus	-	-	-	-	-
Chondrus_crispus-CcrisPRgn004134_Chondrus-crispus	0.079	378	K07393	2.60E-129	438.8	52.63	glutathionyl-hydroquinone_reductase_[EC:1.8.5.7]	high_score	PF13409	Glutathione_S-transferase,_N-terminal_domain	1.20E-16	Chondrus_crispus	COG0435	Glutathionyl-hydroquinone_reductase	C	-	7.30E-121
Chondrus_crispus-CcrisPRgn004135_Chondrus-crispus	0.072	524	K01513	1.40E-105	362.1	942.17	ectonucleotide_pyrophosphatase/phosphodiesterase_family_member_1/3_[EC:3.1.4.1_3.6.1.9]	-	PF01663	Type_I_phosphodiesterase_/_nucleotide_pyrophosphatase	3.20E-67	Chondrus_crispus	COG1524	c-di-AMP_phosphodiesterase_AtaC_or_nucleotide_pyrophosphatase,_AlkP_superfamily	T	-	3.90E-60
Chondrus_crispus-CcrisPRgn004136_Chondrus-crispus	0.166	30	-	-	-	-	-	-	-	-	-	Chondrus_crispus	-	-	-	-	-
Chondrus_crispus-CcrisPRgn004137_Chondrus-crispus	0.083	156	-	-	-	-	-	-	-	-	-	Chondrus_crispus	-	-	-	-	-
Chondrus_crispus-CcrisPRgn004138_Chondrus-crispus	0.087	494	K19800	5.00E-110	377.2	688.53	serine/threonine_protein_kinase_SCH9_[EC:2.7.11.1]	-	PF00069	Protein_kinase_domain	1.10E-63	Chondrus_crispus	COG5752	Signaling_protein_combining_a_Ser/Thr_protein_kinase_domain_and_the_GUN4/Ycf53_porphyrin-binding_domain	T	-	3.30E-31
Chondrus_crispus-CcrisPRgn004139_Chondrus-crispus	0.115	571	K01255	2.70E-150	509.7	386	leucyl_aminopeptidase_[EC:3.4.11.1]	high_score	PF00883	Cytosol_aminopeptidase_family,_catalytic_domain	5.30E-110	Chondrus_crispus	COG0260	Leucyl_aminopeptidase	E	-	5.90E-139
Chondrus_crispus-CcrisPRgn004140_Chondrus-crispus	0.111	180	-	-	-	-	-	-	-	-	-	Chondrus_crispus	-	-	-	-	-
Chondrus_crispus-CcrisPRgn004141_Chondrus-crispus	0.126	230	-	-	-	-	-	-	-	-	-	Chondrus_crispus	-	-	-	-	-
Chondrus_crispus-CcrisPRgn004142_Chondrus-crispus	0.085	376	-	-	-	-	-	-	-	-	-	Chondrus_crispus	-	-	-	-	-
Chondrus_crispus-CcrisPRgn004143_Chondrus-crispus	0.031	64	-	-	-	-	-	-	-	-	-	Chondrus_crispus	-	-	-	-	-
Chondrus_crispus-CcrisPRgn004144_Chondrus-crispus	0.23	13	-	-	-	-	-	-	-	-	-	Chondrus_crispus	-	-	-	-	-
Chondrus_crispus-CcrisPRgn004145_Chondrus-crispus	0.063	299	K11805	3.90E-29	109.5	132.5	WD_repeat-containing_protein_68	-	-	-	-	Chondrus_crispus	-	-	-	-	-
Chondrus_crispus-CcrisPRgn004146_Chondrus-crispus	0.075	211	-	-	-	-	-	-	-	-	-	Chondrus_crispus	-	-	-	-	-
Chondrus_crispus-CcrisPRgn004147_Chondrus-crispus	0.075	40	-	-	-	-	-	-	-	-	-	Chondrus_crispus	-	-	-	-	-
Chondrus_crispus-CcrisPRgn004148_Chondrus-crispus	0.133	45	-	-	-	-	-	-	-	-	-	Chondrus_crispus	-	-	-	-	-
Chondrus_crispus-CcrisPRgn004149_Chondrus-crispus	0.08	62	-	-	-	-	-	-	-	-	-	Chondrus_crispus	-	-	-	-	-
Chondrus_crispus-CcrisPRgn004150_Chondrus-crispus	0.112	89	-	-	-	-	-	-	-	-	-	Chondrus_crispus	-	-	-	-	-
Chondrus_crispus-CcrisPRgn004151_Chondrus-crispus	0.063	758	K19259	4.30E-06	33	972.8	envelope_glycoprotein_gp62	-	PF00665	Integrase_core_domain	2.40E-13	Chondrus_crispus	COG2826	Transposase_and_inactivated_derivatives,_IS30_family	X	-	4.20E-08
Chondrus_crispus-CcrisPRgn004152_Chondrus-crispus	0.121	115	-	-	-	-	-	-	-	-	-	Chondrus_crispus	-	-	-	-	-
Chondrus_crispus-CcrisPRgn004153_Chondrus-crispus	0.133	45	-	-	-	-	-	-	-	-	-	Chondrus_crispus	-	-	-	-	-
Chondrus_crispus-CcrisPRgn004154_Chondrus-crispus	0.061	81	-	-	-	-	-	-	-	-	-	Chondrus_crispus	-	-	-	-	-
Chondrus_crispus-CcrisPRgn004155_Chondrus-crispus	0.122	131	-	-	-	-	-	-	-	-	-	Chondrus_crispus	-	-	-	-	-
Chondrus_crispus-CcrisPRgn004156_Chondrus-crispus	0.089	381	-	-	-	-	-	-	-	-	-	Chondrus_crispus	-	-	-	-	-
Chondrus_crispus-CcrisPRgn004157_Chondrus-crispus	0.109	55	-	-	-	-	-	-	-	-	-	Chondrus_crispus	-	-	-	-	-
Chondrus_crispus-CcrisPRgn004158_Chondrus-crispus	0.103	87	K14026	2.50E-07	37.5	324.63	SEL1_protein	-	-	-	-	Chondrus_crispus	-	-	-	-	-
Chondrus_crispus-CcrisPRgn004159_Chondrus-crispus	0.057	69	-	-	-	-	-	-	-	-	-	Chondrus_crispus	-	-	-	-	-
Chondrus_crispus-CcrisPRgn004160_Chondrus-crispus	0.111	54	-	-	-	-	-	-	-	-	-	Chondrus_crispus	-	-	-	-	-
Chondrus_crispus-CcrisPRgn004161_Chondrus-crispus	0.151	514	-	-	-	-	-	-	-	-	-	Chondrus_crispus	-	-	-	-	-
Chondrus_crispus-CcrisPRgn004162_Chondrus-crispus	0.095	367	-	-	-	-	-	-	-	-	-	Chondrus_crispus	-	-	-	-	-
Chondrus_crispus-CcrisPRgn004163_Chondrus-crispus	0.088	238	K01784	4.20E-12	54.4	232.83	UDP-glucose_4-epimerase_[EC:5.1.3.2]	-	-	-	-	Chondrus_crispus	COG1087	UDP-glucose_4-epimerase	M	-	4.40E-09
Chondrus_crispus-CcrisPRgn004164_Chondrus-crispus	0.076	52	-	-	-	-	-	-	-	-	-	Chondrus_crispus	-	-	-	-	-
Chondrus_crispus-CcrisPRgn004165_Chondrus-crispus	0.127	55	-	-	-	-	-	-	-	-	-	Chondrus_crispus	-	-	-	-	-
Chondrus_crispus-CcrisPRgn004166_Chondrus-crispus	0.075	2065	K10592	7.20E-77	266.8	661	E3_ubiquitin-protein_ligase_HUWE1_[EC:2.3.2.26]	-	PF06025	Domain_of_Unknown_Function_(DUF913)	4.70E-32	Chondrus_crispus	-	-	-	-	-
Chondrus_crispus-CcrisPRgn004167_Chondrus-crispus	0.055	327	-	-	-	-	-	-	-	-	-	Chondrus_crispus	-	-	-	-	-
Chondrus_crispus-CcrisPRgn004168_Chondrus-crispus	0.056	71	-	-	-	-	-	-	-	-	-	Chondrus_crispus	-	-	-	-	-
Chondrus_crispus-CcrisPRgn004169_Chondrus-crispus	0.072	777	K08332	1.00E-10	49	139.43	vacuolar_protein_8	-	-	-	-	Chondrus_crispus	-	-	-	-	-
Chondrus_crispus-CcrisPRgn004170_Chondrus-crispus	0.092	1208	K07198	4.40E-98	336.8	435.1	5'-AMP-activated_protein_kinase,_catalytic_alpha_subunit_[EC:2.7.11.11]	-	PF00069	Protein_kinase_domain	7.80E-66	Chondrus_crispus	COG5752	Signaling_protein_combining_a_Ser/Thr_protein_kinase_domain_and_the_GUN4/Ycf53_porphyrin-binding_domain	T	-	6.20E-26
Chondrus_crispus-CcrisPRgn004171_Chondrus-crispus	0.157	121	-	-	-	-	-	-	-	-	-	Chondrus_crispus	-	-	-	-	-
Chondrus_crispus-CcrisPRgn004172_Chondrus-crispus	0.069	720	K04706	6.60E-52	185.4	377.1	E3_SUMO-protein_ligase_PIAS1_[EC:2.3.2.-]	-	PF02891	MIZ/SP-RING_zinc_finger	1.20E-16	Chondrus_crispus	-	-	-	-	-
Chondrus_crispus-CcrisPRgn004173_Chondrus-crispus	0.073	504	K14309	2.40E-52	186.2	98.73	nuclear_pore_complex_protein_Nup93	high_score	PF04097	Nup93/Nic96	4.30E-36	Chondrus_crispus	-	-	-	-	-
Chondrus_crispus-CcrisPRgn004174_Chondrus-crispus	0.078	382	K14411	6.20E-63	220.7	261	RNA-binding_protein_Musashi	-	PF00076	RNA_recognition_motif._(a.k.a._RRM,_RBD,_or_RNP_domain)	3.20E-27	Chondrus_crispus	COG0724	RNA_recognition_motif_(RRM)_domain	J	-	1.30E-32
Chondrus_crispus-CcrisPRgn004175_Chondrus-crispus	0.054	55	-	-	-	-	-	-	-	-	-	Chondrus_crispus	-	-	-	-	-
Chondrus_crispus-CcrisPRgn004176_Chondrus-crispus	0.1	1145	K10610	0	1143.1	575.97	DNA_damage-binding_protein_1	high_score	PF10433	Mono-functional_DNA-alkylating_methyl_methanesulfonate_N-term	4.10E-89	Chondrus_crispus	-	-	-	-	-
Chondrus_crispus-CcrisPRgn004177_Chondrus-crispus	0.076	695	K11807	2.80E-109	374.2	419.5	WD_and_tetratricopeptide_repeats_protein_1	-	-	-	-	Chondrus_crispus	COG4946	Uncharacterized_N-terminal_domain_of_tricorn_protease,_contains_WD40_repeats	S	-	7.70E-06
Chondrus_crispus-CcrisPRgn004178_Chondrus-crispus	0.186	246	K12883	3.20E-65	227.1	102.73	nuclear_cap-binding_protein_subunit_2	high_score	PF00076	RNA_recognition_motif._(a.k.a._RRM,_RBD,_or_RNP_domain)	9.70E-12	Chondrus_crispus	COG0724	RNA_recognition_motif_(RRM)_domain	J	-	1.20E-13
Chondrus_crispus-CcrisPRgn004179_Chondrus-crispus	0.079	402	K09598	1.00E-81	282.8	217.43	signal_peptide_peptidase-like_3_[EC:3.4.23.-]	high_score	PF04258	Signal_peptide_peptidase	3.20E-54	Chondrus_crispus	-	-	-	-	-
Chondrus_crispus-CcrisPRgn004180_Chondrus-crispus	0.068	147	K02953	2.50E-78	268.9	200.83	small_subunit_ribosomal_protein_S13e	high_score	PF08069	Ribosomal_S13/S15_N-terminal_domain	1.40E-28	Chondrus_crispus	COG0184	Ribosomal_protein_S15P/S13E	J	Ribosome_30S_subunit	3.20E-07
Chondrus_crispus-CcrisPRgn004181_Chondrus-crispus	0.091	131	K03627	6.70E-36	131.2	44.27	putative_transcription_factor	high_score	-	-	-	Chondrus_crispus	COG1813	Archaeal_ribosome-binding_protein_aMBF1,_putative_translation_factor,_contains_Zn-ribbon_and_HTH_domains	J	-	1.70E-12
Chondrus_crispus-CcrisPRgn004182_Chondrus-crispus	0.112	89	-	-	-	-	-	-	-	-	-	Chondrus_crispus	-	-	-	-	-
Chondrus_crispus-CcrisPRgn004183_Chondrus-crispus	0.068	116	-	-	-	-	-	-	-	-	-	Chondrus_crispus	-	-	-	-	-
Chondrus_crispus-CcrisPRgn004184_Chondrus-crispus	0.118	1381	K03361	3.80E-114	390.1	526.03	F-box_and_WD-40_domain_protein_CDC4	-	PF00400	WD_domain,_G-beta_repeat	2.10E-53	Chondrus_crispus	COG4946	Uncharacterized_N-terminal_domain_of_tricorn_protease,_contains_WD40_repeats	S	-	2.60E-58
Chondrus_crispus-CcrisPRgn004185_Chondrus-crispus	0.195	261	-	-	-	-	-	-	-	-	-	Chondrus_crispus	-	-	-	-	-
Chondrus_crispus-CcrisPRgn004186_Chondrus-crispus	0.053	262	K12127	3.60E-15	63.8	303.5	pseudo-response_regulator_1	-	PF06203	CCT_motif	2.00E-14	Chondrus_crispus	-	-	-	-	-
Chondrus_crispus-CcrisPRgn004187_Chondrus-crispus	0.106	555	K19511	1.30E-110	378.7	645.83	peroxidase_[EC:1.11.1.7]	-	PF03098	Animal_haem_peroxidase	2.00E-117	Chondrus_crispus	-	-	-	-	-
Chondrus_crispus-CcrisPRgn004188_Chondrus-crispus	0.082	739	K00549	2.10E-151	512.2	44.37	5-methyltetrahydropteroyltriglutamate--homocysteine_methyltransferase_[EC:2.1.1.14]	high_score	PF01717	Cobalamin-independent_synthase,_Catalytic_domain	1.20E-142	Chondrus_crispus	COG0620	Methionine_synthase_II_(cobalamin-independent)	E	Methionine_biosynthesis	9.00E-140
Chondrus_crispus-CcrisPRgn004189_Chondrus-crispus	0.084	1252	K12599	0	1148.5	1049	antiviral_helicase_SKI2_[EC:3.6.4.-]	high_score	PF08148	DSHCT_(NUC185)_domain	1.90E-34	Chondrus_crispus	COG4581	Superfamily_II_RNA_helicase	L	-	8.40E-146
Chondrus_crispus-CcrisPRgn004190_Chondrus-crispus	0.055	345	-	-	-	-	-	-	-	-	-	Chondrus_crispus	-	-	-	-	-
Chondrus_crispus-CcrisPRgn004191_Chondrus-crispus	0.13	69	-	-	-	-	-	-	-	-	-	Chondrus_crispus	-	-	-	-	-
Chondrus_crispus-CcrisPRgn004192_Chondrus-crispus	0.068	29	-	-	-	-	-	-	-	-	-	Chondrus_crispus	-	-	-	-	-
Chondrus_crispus-CcrisPRgn004193_Chondrus-crispus	0.08	112	-	-	-	-	-	-	-	-	-	Chondrus_crispus	-	-	-	-	-
Chondrus_crispus-CcrisPRgn004194_Chondrus-crispus	0.112	302	-	-	-	-	-	-	-	-	-	Chondrus_crispus	-	-	-	-	-
Chondrus_crispus-CcrisPRgn004195_Chondrus-crispus	0.088	125	-	-	-	-	-	-	-	-	-	Chondrus_crispus	-	-	-	-	-
Chondrus_crispus-CcrisPRgn004196_Chondrus-crispus	0.093	299	-	-	-	-	-	-	-	-	-	Chondrus_crispus	-	-	-	-	-
Chondrus_crispus-CcrisPRgn004197_Chondrus-crispus	0.067	914	K17267	0	1136.2	107.17	coatomer_subunit_gamma	high_score	PF01602	Adaptin_N_terminal_region	2.30E-112	Chondrus_crispus	COG1413	HEAT_repeat	R	-	7.70E-07
Chondrus_crispus-CcrisPRgn004198_Chondrus-crispus	0.073	718	K20043	1.90E-73	256.2	436.17	clathrin_coat_assembly_protein_AP180	-	PF07651	ANTH_domain	1.70E-38	Chondrus_crispus	-	-	-	-	-
Chondrus_crispus-CcrisPRgn004199_Chondrus-crispus	0.1	269	K09140	5.00E-81	279.6	29.13	pre-rRNA-processing_protein_TSR3	high_score	PF04034	Ribosome_biogenesis_protein,_C-terminal	1.50E-47	Chondrus_crispus	COG2042	Ribosome_biogenesis_protein_Tsr3_(rRNA_maturation)	J	-	2.30E-50
Chondrus_crispus-CcrisPRgn004200_Chondrus-crispus	0.092	1009	K11450	2.00E-67	236	548.37	lysine-specific_histone_demethylase_1A_[EC:1.-.-.-]	-	PF01593	Flavin_containing_amine_oxidoreductase	1.30E-44	Chondrus_crispus	COG1231	Monoamine_oxidase	E	-	1.20E-44
Chondrus_crispus-CcrisPRgn004201_Chondrus-crispus	0.101	188	-	-	-	-	-	-	-	-	-	Chondrus_crispus	-	-	-	-	-
Chondrus_crispus-CcrisPRgn004202_Chondrus-crispus	0.095	241	-	-	-	-	-	-	-	-	-	Chondrus_crispus	-	-	-	-	-
Chondrus_crispus-CcrisPRgn004203_Chondrus-crispus	0.078	532	K15283	1.20E-96	331.5	241.8	solute_carrier_family_35,_member_E1	high_score	PF03151	Triose-phosphate_Transporter_family	1.40E-85	Chondrus_crispus	COG0697	Permease_of_the_drug/metabolite_transporter_(DMT)_superfamily	GER	-	3.30E-08
Chondrus_crispus-CcrisPRgn004204_Chondrus-crispus	0.123	1022	K02084	3.70E-39	142.3	294.5	apoptotic_protease-activating_factor	-	PF00400	WD_domain,_G-beta_repeat	4.60E-13	Chondrus_crispus	COG3903	Predicted_ATPase	R	-	1.90E-13
Chondrus_crispus-CcrisPRgn004205_Chondrus-crispus	0.103	495	-	-	-	-	-	-	PF01823	MAC/Perforin_domain	4.50E-11	Chondrus_crispus	-	-	-	-	-
Chondrus_crispus-CcrisPRgn004206_Chondrus-crispus	0.097	597	K07739	9.20E-272	910.2	135.07	elongator_complex_protein_3_[EC:2.3.1.48]	high_score	PF16199	Radical_SAM_C-terminal_domain	2.00E-29	Chondrus_crispus	COG1243	tRNA_U34_5-carboxymethylaminomethylation_enzyme_Elp3_(RNA_elongator_complex_protein_3),_contains_radical_SAM_and_acetyltransferase_domains	J	-	2.80E-151
Chondrus_crispus-CcrisPRgn004207_Chondrus-crispus	0.072	236	K02221	1.80E-15	65	22.8	YggT_family_protein	high_score	PF02325	YGGT_family	7.20E-13	Chondrus_crispus	COG0762	Cytochrome_b6_maturation_protein_CCB3/Ycf19_and_related_maturases,_YggT_family	O	-	1.60E-16
Chondrus_crispus-CcrisPRgn004208_Chondrus-crispus	0.082	390	K03110	1.30E-105	360.9	272.63	fused_signal_recognition_particle_receptor	high_score	PF00448	SRP54-type_protein,_GTPase_domain	6.50E-67	Chondrus_crispus	COG0552	Signal_recognition_particle_GTPase_FtsY	U	-	3.20E-102
Chondrus_crispus-CcrisPRgn004209_Chondrus-crispus	0.082	207	-	-	-	-	-	-	-	-	-	Chondrus_crispus	-	-	-	-	-
Chondrus_crispus-CcrisPRgn004210_Chondrus-crispus	0.131	296	K15100	2.90E-24	93.4	251.13	solute_carrier_family_25_(mitochondrial_citrate_transporter),_member_1	-	PF00153	Mitochondrial_carrier_protein	4.70E-24	Chondrus_crispus	-	-	-	-	-
Chondrus_crispus-CcrisPRgn004211_Chondrus-crispus	0.094	117	K02915	1.10E-38	139.8	27.13	large_subunit_ribosomal_protein_L34e	high_score	PF01199	Ribosomal_protein_L34e	3.20E-31	Chondrus_crispus	COG2174	Ribosomal_protein_L34E	J	Archaeal_ribosomal_proteins	6.90E-07
Chondrus_crispus-CcrisPRgn004212_Chondrus-crispus	0.039	126	-	-	-	-	-	-	-	-	-	Chondrus_crispus	-	-	-	-	-
Chondrus_crispus-CcrisPRgn004213_Chondrus-crispus	0.157	57	-	-	-	-	-	-	-	-	-	Chondrus_crispus	-	-	-	-	-
Chondrus_crispus-CcrisPRgn004214_Chondrus-crispus	0.215	51	-	-	-	-	-	-	-	-	-	Chondrus_crispus	-	-	-	-	-
Chondrus_crispus-CcrisPRgn004215_Chondrus-crispus	0.108	83	-	-	-	-	-	-	-	-	-	Chondrus_crispus	-	-	-	-	-
Chondrus_crispus-CcrisPRgn004216_Chondrus-crispus	0.114	307	K01246	6.70E-63	219.6	28.77	DNA-3-methyladenine_glycosylase_I_[EC:3.2.2.20]	high_score	PF03352	Methyladenine_glycosylase	9.30E-62	Chondrus_crispus	COG2818	3-methyladenine_DNA_glycosylase_Tag	L	-	2.70E-66
Chondrus_crispus-CcrisPRgn004217_Chondrus-crispus	0.057	315	-	-	-	-	-	-	-	-	-	Chondrus_crispus	-	-	-	-	-
Chondrus_crispus-CcrisPRgn004218_Chondrus-crispus	0.083	84	-	-	-	-	-	-	-	-	-	Chondrus_crispus	-	-	-	-	-
Chondrus_crispus-CcrisPRgn004219_Chondrus-crispus	0.082	1159	K14569	0	1071.2	256	ribosome_biogenesis_protein_BMS1	high_score	PF04950	40S_ribosome_biogenesis_protein_Tsr1_and_BMS1_C-terminal	3.50E-65	Chondrus_crispus	-	-	-	-	-
Chondrus_crispus-CcrisPRgn004220_Chondrus-crispus	0.104	1587	K07126	0	1082.9	65.1	uncharacterized_protein	high_score	PF08238	Sel1_repeat	2.60E-124	Chondrus_crispus	COG0790	TPR_repeat	R	-	0
Chondrus_crispus-CcrisPRgn004221_Chondrus-crispus	0.052	152	K03007	2.30E-35	128.2	101.9	DNA-directed_RNA_polymerases_I,_II,_and_III_subunit_RPABC5	high_score	PF01194	RNA_polymerases_N_/_8_kDa_subunit	4.40E-27	Chondrus_crispus	COG1644	DNA-directed_RNA_polymerase,_subunit_N_(RpoN/RPB10)	K	-	3.60E-25
Chondrus_crispus-CcrisPRgn004222_Chondrus-crispus	0.055	197	-	-	-	-	-	-	-	-	-	Chondrus_crispus	-	-	-	-	-
Chondrus_crispus-CcrisPRgn004223_Chondrus-crispus	0.25	72	-	-	-	-	-	-	-	-	-	Chondrus_crispus	-	-	-	-	-
Chondrus_crispus-CcrisPRgn004224_Chondrus-crispus	0.116	86	-	-	-	-	-	-	-	-	-	Chondrus_crispus	-	-	-	-	-
Chondrus_crispus-CcrisPRgn004225_Chondrus-crispus	0.078	572	K14163	4.30E-238	801	1201.5	bifunctional_glutamyl/prolyl-tRNA_synthetase_[EC:6.1.1.17_6.1.1.15]	-	PF09180	Prolyl-tRNA_synthetase,_C-terminal	5.00E-18	Chondrus_crispus	COG0442	Prolyl-tRNA_synthetase	J	Aminoacyl-tRNA_synthetases	1.80E-102
Chondrus_crispus-CcrisPRgn004226_Chondrus-crispus	0.037	81	-	-	-	-	-	-	-	-	-	Chondrus_crispus	-	-	-	-	-
Chondrus_crispus-CcrisPRgn004227_Chondrus-crispus	0.054	128	-	-	-	-	-	-	-	-	-	Chondrus_crispus	-	-	-	-	-
Chondrus_crispus-CcrisPRgn004228_Chondrus-crispus	0.053	224	K02964	1.70E-76	262.9	158.97	small_subunit_ribosomal_protein_S18e	high_score	PF00416	Ribosomal_protein_S13/S18	4.70E-49	Chondrus_crispus	COG0099	Ribosomal_protein_S13	J	Ribosome_30S_subunit	3.30E-43
Chondrus_crispus-CcrisPRgn004229_Chondrus-crispus	0.088	316	-	-	-	-	-	-	-	-	-	Chondrus_crispus	-	-	-	-	-
Chondrus_crispus-CcrisPRgn004230_Chondrus-crispus	0.148	155	-	-	-	-	-	-	-	-	-	Chondrus_crispus	-	-	-	-	-
Chondrus_crispus-CcrisPRgn004231_Chondrus-crispus	0.159	69	-	-	-	-	-	-	-	-	-	Chondrus_crispus	-	-	-	-	-
Chondrus_crispus-CcrisPRgn004232_Chondrus-crispus	0.076	640	K17086	6.50E-201	677	559.37	transmembrane_9_superfamily_member_2/4	high_score	PF02990	Endomembrane_protein_70	5.60E-162	Chondrus_crispus	-	-	-	-	-
Chondrus_crispus-CcrisPRgn004233_Chondrus-crispus	0.053	93	-	-	-	-	-	-	-	-	-	Chondrus_crispus	-	-	-	-	-
Chondrus_crispus-CcrisPRgn004234_Chondrus-crispus	0.068	88	-	-	-	-	-	-	-	-	-	Chondrus_crispus	-	-	-	-	-
Chondrus_crispus-CcrisPRgn004235_Chondrus-crispus	0.084	1025	K03028	0	1166.9	151.03	26S_proteasome_regulatory_subunit_N1	high_score	PF01851	Proteasome/cyclosome_repeat	2.60E-15	Chondrus_crispus	-	-	-	-	-
Chondrus_crispus-CcrisPRgn004236_Chondrus-crispus	0.088	315	K15434	1.60E-19	78.1	195.87	protein_FAM98B	-	PF10239	Protein_of_unknown_function_(DUF2465)	1.50E-19	Chondrus_crispus	-	-	-	-	-
Chondrus_crispus-CcrisPRgn004237_Chondrus-crispus	0.08	62	-	-	-	-	-	-	-	-	-	Chondrus_crispus	-	-	-	-	-
Chondrus_crispus-CcrisPRgn004238_Chondrus-crispus	0.067	103	-	-	-	-	-	-	-	-	-	Chondrus_crispus	-	-	-	-	-
Chondrus_crispus-CcrisPRgn004239_Chondrus-crispus	0.064	747	K00705	2.50E-140	476.9	45	4-alpha-glucanotransferase_[EC:2.4.1.25]	high_score	PF02446	4-alpha-glucanotransferase	7.30E-137	Chondrus_crispus	COG1640	4-alpha-glucanotransferase	G	-	1.30E-135
Chondrus_crispus-CcrisPRgn004240_Chondrus-crispus	0.02	50	-	-	-	-	-	-	-	-	-	Chondrus_crispus	-	-	-	-	-
Chondrus_crispus-CcrisPRgn004241_Chondrus-crispus	0.031	64	-	-	-	-	-	-	-	-	-	Chondrus_crispus	-	-	-	-	-
Chondrus_crispus-CcrisPRgn004242_Chondrus-crispus	0.173	161	-	-	-	-	-	-	-	-	-	Chondrus_crispus	-	-	-	-	-
Chondrus_crispus-CcrisPRgn004243_Chondrus-crispus	0.078	51	-	-	-	-	-	-	-	-	-	Chondrus_crispus	-	-	-	-	-
Chondrus_crispus-CcrisPRgn004244_Chondrus-crispus	0.181	77	-	-	-	-	-	-	-	-	-	Chondrus_crispus	-	-	-	-	-
Chondrus_crispus-CcrisPRgn004245_Chondrus-crispus	0.15	106	-	-	-	-	-	-	-	-	-	Chondrus_crispus	-	-	-	-	-
Chondrus_crispus-CcrisPRgn004246_Chondrus-crispus	0.081	404	K10865	7.70E-88	303.6	95.83	double-strand_break_repair_protein_MRE11	high_score	PF04152	Mre11_DNA-binding_presumed_domain_	5.90E-19	Chondrus_crispus	COG0420	DNA_repair_exonuclease_SbcCD_nuclease_subunit	L	-	5.20E-10
Chondrus_crispus-CcrisPRgn004247_Chondrus-crispus	0.156	262	K09680	6.50E-75	260.3	63.57	type_II_pantothenate_kinase_[EC:2.7.1.33]	high_score	PF03630	Fumble_	1.00E-69	Chondrus_crispus	COG5146	Pantothenate_kinase	H	Pantothenate/CoA_biosynthesis	1.70E-26
Chondrus_crispus-CcrisPRgn004248_Chondrus-crispus	0.098	495	-	-	-	-	-	-	-	-	-	Chondrus_crispus	-	-	-	-	-
Chondrus_crispus-CcrisPRgn004249_Chondrus-crispus	0.113	202	K11600	3.30E-45	162.5	204.03	exosome_complex_component_RRP41	-	-	-	-	Chondrus_crispus	COG0689	Ribonuclease_PH	J	-	6.40E-14
Chondrus_crispus-CcrisPRgn004250_Chondrus-crispus	0.062	32	-	-	-	-	-	-	-	-	-	Chondrus_crispus	-	-	-	-	-
Chondrus_crispus-CcrisPRgn004251_Chondrus-crispus	0.09	619	-	-	-	-	-	-	-	-	-	Chondrus_crispus	-	-	-	-	-
Chondrus_crispus-CcrisPRgn004252_Chondrus-crispus	0.107	326	-	-	-	-	-	-	-	-	-	Chondrus_crispus	-	-	-	-	-
Chondrus_crispus-CcrisPRgn004253_Chondrus-crispus	0.161	310	-	-	-	-	-	-	-	-	-	Chondrus_crispus	-	-	-	-	-
Chondrus_crispus-CcrisPRgn004254_Chondrus-crispus	0.063	111	-	-	-	-	-	-	-	-	-	Chondrus_crispus	-	-	-	-	-
Chondrus_crispus-CcrisPRgn004255_Chondrus-crispus	0.076	248	K16276	4.10E-15	62.8	370.77	zinc_finger_protein-like_protein	-	-	-	-	Chondrus_crispus	-	-	-	-	-
Chondrus_crispus-CcrisPRgn004256_Chondrus-crispus	0.034	58	-	-	-	-	-	-	-	-	-	Chondrus_crispus	-	-	-	-	-
Chondrus_crispus-CcrisPRgn004257_Chondrus-crispus	0.138	36	-	-	-	-	-	-	-	-	-	Chondrus_crispus	-	-	-	-	-
Chondrus_crispus-CcrisPRgn004258_Chondrus-crispus	0.062	176	-	-	-	-	-	-	-	-	-	Chondrus_crispus	-	-	-	-	-
Chondrus_crispus-CcrisPRgn004259_Chondrus-crispus	0.084	986	-	-	-	-	-	-	-	-	-	Chondrus_crispus	-	-	-	-	-
Chondrus_crispus-CcrisPRgn004260_Chondrus-crispus	0.083	418	K13102	1.50E-115	394.4	84.17	DNA/RNA-binding_protein_KIN17	high_score	PF10357	Domain_of_Kin17_curved_DNA-binding_protein	1.40E-39	Chondrus_crispus	-	-	-	-	-
Chondrus_crispus-CcrisPRgn004261_Chondrus-crispus	0.069	678	K00746	2.30E-53	189.3	361.27	chondroitin_sulfate_N-acetylgalactosaminyltransferase_1/2_[EC:2.4.1.174_2.4.1.175]	-	PF05679	Chondroitin_N-acetylgalactosaminyltransferase	3.00E-45	Chondrus_crispus	-	-	-	-	-
Chondrus_crispus-CcrisPRgn004262_Chondrus-crispus	0.068	631	-	-	-	-	-	-	-	-	-	Chondrus_crispus	-	-	-	-	-
Chondrus_crispus-CcrisPRgn004263_Chondrus-crispus	0.087	91	-	-	-	-	-	-	-	-	-	Chondrus_crispus	-	-	-	-	-
Chondrus_crispus-CcrisPRgn004264_Chondrus-crispus	0.111	942	K03165	8.10E-234	786.3	611.9	DNA_topoisomerase_III_[EC:5.6.2.1]	high_score	PF01131	DNA_topoisomerase	8.80E-95	Chondrus_crispus	COG0550	DNA_topoisomerase_IA	L	-	1.20E-99
Chondrus_crispus-CcrisPRgn004265_Chondrus-crispus	0.094	275	K01783	1.10E-89	307.4	229.77	ribulose-phosphate_3-epimerase_[EC:5.1.3.1]	high_score	PF00834	Ribulose-phosphate_3_epimerase_family	4.30E-83	Chondrus_crispus	COG0036	Pentose-5-phosphate-3-epimerase	G	Pentose_phosphate_pathway	2.80E-84
Chondrus_crispus-CcrisPRgn004266_Chondrus-crispus	0.073	1143	K15505	2.30E-79	275.5	762.87	DNA_repair_protein_RAD5_[EC:3.6.4.-]	-	PF00176	SNF2_family_N-terminal_domain	2.80E-47	Chondrus_crispus	COG0553	Superfamily_II_DNA_or_RNA_helicase,_SNF2_family	KL	-	1.20E-42
Chondrus_crispus-CcrisPRgn004267_Chondrus-crispus	0.055	539	K03667	2.70E-173	584.7	190.7	ATP-dependent_HslUV_protease_ATP-binding_subunit_HslU	high_score	PF07724	AAA_domain_(Cdc48_subfamily)	1.10E-36	Chondrus_crispus	COG1220	ATP-dependent_protease_HslVU_(ClpYQ),_ATPase_subunit_HslU	O	-	3.40E-159
Chondrus_crispus-CcrisPRgn004268_Chondrus-crispus	0.108	285	K06130	2.00E-67	234.8	264.53	lysophospholipase_II_[EC:3.1.1.5]	-	PF02230	Phospholipase/Carboxylesterase	8.50E-54	Chondrus_crispus	COG0400	Predicted_esterase	R	-	5.10E-39
Chondrus_crispus-CcrisPRgn004269_Chondrus-crispus	0.053	599	-	-	-	-	-	-	-	-	-	Chondrus_crispus	-	-	-	-	-
Chondrus_crispus-CcrisPRgn004270_Chondrus-crispus	0.088	192	K07494	1.20E-10	49.2	60.97	putative_transposase	-	PF13358	DDE_superfamily_endonuclease	1.00E-17	Chondrus_crispus	COG3335	Transposase	X	-	5.00E-17
Chondrus_crispus-CcrisPRgn004271_Chondrus-crispus	0.095	535	-	-	-	-	-	-	-	-	-	Chondrus_crispus	-	-	-	-	-
Chondrus_crispus-CcrisPRgn004272_Chondrus-crispus	0.218	87	-	-	-	-	-	-	-	-	-	Chondrus_crispus	-	-	-	-	-
Chondrus_crispus-CcrisPRgn004273_Chondrus-crispus	0.103	299	-	-	-	-	-	-	-	-	-	Chondrus_crispus	-	-	-	-	-
Chondrus_crispus-CcrisPRgn004274_Chondrus-crispus	0.08	321	-	-	-	-	-	-	-	-	-	Chondrus_crispus	-	-	-	-	-
Chondrus_crispus-CcrisPRgn004275_Chondrus-crispus	0.093	75	-	-	-	-	-	-	-	-	-	Chondrus_crispus	-	-	-	-	-
Chondrus_crispus-CcrisPRgn004276_Chondrus-crispus	0.075	1140	K10643	2.20E-86	299.4	135	CCR4-NOT_transcription_complex_subunit_4_[EC:2.3.2.27]	high_score	PF14570	RING/Ubox_like_zinc-binding_domain	1.10E-16	Chondrus_crispus	-	-	-	-	-
Chondrus_crispus-CcrisPRgn004277_Chondrus-crispus	0.061	1131	K18460	6.60E-11	48.7	96.17	exportin-7	-	-	-	-	Chondrus_crispus	-	-	-	-	-
Chondrus_crispus-CcrisPRgn004278_Chondrus-crispus	0.084	177	K09647	1.20E-42	153	141.67	mitochondrial_inner_membrane_protease_subunit_1_[EC:3.4.21.-]	high_score	-	-	-	Chondrus_crispus	COG4959	Type_IV_secretory_pathway,_protease_TraF	OU	-	8.10E-22
Chondrus_crispus-CcrisPRgn004279_Chondrus-crispus	0.077	129	K12161	5.50E-29	107.8	46.87	ubiquitin_related_modifier_1	high_score	PF09138	Urm1_(Ubiquitin_related_modifier)	1.20E-26	Chondrus_crispus	-	-	-	-	-
Chondrus_crispus-CcrisPRgn004280_Chondrus-crispus	0.078	190	K10732	9.20E-51	180.2	66.87	GINS_complex_subunit_1	high_score	-	-	-	Chondrus_crispus	-	-	-	-	-
Chondrus_crispus-CcrisPRgn004281_Chondrus-crispus	0.078	355	K02514	4.10E-13	56.8	573.5	heparan_sulfate_6-O-sulfotransferase_HS6ST1_[EC:2.8.2.-]	-	-	-	-	Chondrus_crispus	-	-	-	-	-
Chondrus_crispus-CcrisPRgn004282_Chondrus-crispus	0.093	935	K21440	8.70E-29	108.8	398.67	ankyrin_repeat_domain-containing_protein_50	-	PF13857	Ankyrin_repeats_(many_copies)	1.60E-16	Chondrus_crispus	COG0666	Ankyrin_repeat	T	-	4.70E-25
Chondrus_crispus-CcrisPRgn004283_Chondrus-crispus	0.076	378	K15460	1.30E-20	82	142.47	tRNA1Val_(adenine37-N6)-methyltransferase_[EC:2.1.1.223]	-	-	-	-	Chondrus_crispus	COG4123	tRNA1(Val)_A37_N6-methylase_TrmN6	J	tRNA_modification	2.80E-25
Chondrus_crispus-CcrisPRgn004284_Chondrus-crispus	0.079	239	K18453	8.60E-44	158	149.4	ADP-ribose/FAD_diphosphatase_[EC:3.6.1.13_3.6.1.18]	high_score	PF00293	NUDIX_domain	1.60E-12	Chondrus_crispus	COG2816	NADH_pyrophosphatase_NudC,_Nudix_superfamily	F	-	1.20E-18
Chondrus_crispus-CcrisPRgn004285_Chondrus-crispus	0.087	114	-	-	-	-	-	-	-	-	-	Chondrus_crispus	-	-	-	-	-
Chondrus_crispus-CcrisPRgn004286_Chondrus-crispus	0.039	127	-	-	-	-	-	-	-	-	-	Chondrus_crispus	-	-	-	-	-
Chondrus_crispus-CcrisPRgn004287_Chondrus-crispus	0.138	396	K20885	2.30E-10	47.7	266.7	beta-1,2-mannobiose_phosphorylase_/_1,2-beta-oligomannan_phosphorylase_[EC:2.4.1.339_2.4.1.340]	-	-	-	-	Chondrus_crispus	COG2152	Predicted_glycosyl_hydrolase,_GH43/DUF377_family	G	-	1.20E-24
Chondrus_crispus-CcrisPRgn004288_Chondrus-crispus	0.079	428	K03257	5.00E-201	675.8	656.87	translation_initiation_factor_4A	high_score	PF00270	DEAD/DEAH_box_helicase	5.10E-38	Chondrus_crispus	COG0513	Superfamily_II_DNA_and_RNA_helicase	L	-	5.20E-112
Chondrus_crispus-CcrisPRgn004289_Chondrus-crispus	0.05	100	-	-	-	-	-	-	-	-	-	Chondrus_crispus	-	-	-	-	-
Chondrus_crispus-CcrisPRgn004290_Chondrus-crispus	0.098	132	-	-	-	-	-	-	-	-	-	Chondrus_crispus	-	-	-	-	-
Chondrus_crispus-CcrisPRgn004291_Chondrus-crispus	0.084	1297	K03654	2.40E-74	259	548.73	ATP-dependent_DNA_helicase_RecQ_[EC:3.6.4.12]	-	PF00271	Helicase_conserved_C-terminal_domain	1.80E-12	Chondrus_crispus	COG0514	Superfamily_II_DNA_helicase_RecQ	L	-	4.30E-64
Chondrus_crispus-CcrisPRgn004292_Chondrus-crispus	0.18	161	-	-	-	-	-	-	-	-	-	Chondrus_crispus	-	-	-	-	-
Chondrus_crispus-CcrisPRgn004293_Chondrus-crispus	0.085	725	K10730	3.50E-124	424.2	529.03	ATP-dependent_DNA_helicase_Q4_[EC:3.6.4.12]	-	PF00271	Helicase_conserved_C-terminal_domain	2.20E-15	Chondrus_crispus	COG0514	Superfamily_II_DNA_helicase_RecQ	L	-	2.60E-73
Chondrus_crispus-CcrisPRgn004294_Chondrus-crispus	0.081	331	K08818	2.10E-139	473	494.77	cell_division_cycle_2-like_[EC:2.7.11.22]	-	PF00069	Protein_kinase_domain	1.80E-67	Chondrus_crispus	COG5752	Signaling_protein_combining_a_Ser/Thr_protein_kinase_domain_and_the_GUN4/Ycf53_porphyrin-binding_domain	T	-	3.50E-19
Chondrus_crispus-CcrisPRgn004295_Chondrus-crispus	0.114	35	-	-	-	-	-	-	-	-	-	Chondrus_crispus	-	-	-	-	-
Chondrus_crispus-CcrisPRgn004296_Chondrus-crispus	0.107	65	-	-	-	-	-	-	-	-	-	Chondrus_crispus	-	-	-	-	-
Chondrus_crispus-CcrisPRgn004297_Chondrus-crispus	0.083	650	-	-	-	-	-	-	-	-	-	Chondrus_crispus	-	-	-	-	-
Chondrus_crispus-CcrisPRgn004298_Chondrus-crispus	0.107	140	-	-	-	-	-	-	-	-	-	Chondrus_crispus	-	-	-	-	-
Chondrus_crispus-CcrisPRgn004299_Chondrus-crispus	0.06	597	-	-	-	-	-	-	-	-	-	Chondrus_crispus	-	-	-	-	-
Chondrus_crispus-CcrisPRgn004300_Chondrus-crispus	0.088	180	-	-	-	-	-	-	-	-	-	Chondrus_crispus	-	-	-	-	-
Chondrus_crispus-CcrisPRgn004301_Chondrus-crispus	0.114	350	-	-	-	-	-	-	-	-	-	Chondrus_crispus	-	-	-	-	-
Chondrus_crispus-CcrisPRgn004302_Chondrus-crispus	0.058	307	-	-	-	-	-	-	-	-	-	Chondrus_crispus	COG1916	Pheromone_shutdown_protein_TraB,_contains_GTxH_motif_(function_unknown)	S	-	1.60E-27
Chondrus_crispus-CcrisPRgn004303_Chondrus-crispus	0.106	113	-	-	-	-	-	-	-	-	-	Chondrus_crispus	-	-	-	-	-
Chondrus_crispus-CcrisPRgn004304_Chondrus-crispus	0.072	110	-	-	-	-	-	-	-	-	-	Chondrus_crispus	-	-	-	-	-
Chondrus_crispus-CcrisPRgn004305_Chondrus-crispus	0	31	-	-	-	-	-	-	-	-	-	Chondrus_crispus	-	-	-	-	-
Chondrus_crispus-CcrisPRgn004306_Chondrus-crispus	0.085	47	-	-	-	-	-	-	-	-	-	Chondrus_crispus	-	-	-	-	-
Chondrus_crispus-CcrisPRgn004307_Chondrus-crispus	0.096	290	K12761	9.30E-105	359.5	614.37	carbon_catabolite-derepressing_protein_kinase_[EC:2.7.11.1]	-	PF00069	Protein_kinase_domain	3.40E-70	Chondrus_crispus	COG5752	Signaling_protein_combining_a_Ser/Thr_protein_kinase_domain_and_the_GUN4/Ycf53_porphyrin-binding_domain	T	-	1.60E-29
Chondrus_crispus-CcrisPRgn004308_Chondrus-crispus	0.088	1076	-	-	-	-	-	-	-	-	-	Chondrus_crispus	-	-	-	-	-
Chondrus_crispus-CcrisPRgn004309_Chondrus-crispus	0.042	212	K02873	1.30E-87	301	43.33	large_subunit_ribosomal_protein_L13e	high_score	PF01294	Ribosomal_protein_L13e	1.00E-71	Chondrus_crispus	COG4352	Ribosomal_protein_L13E	J	Archaeal_ribosomal_proteins	2.90E-11
Chondrus_crispus-CcrisPRgn004310_Chondrus-crispus	0.085	210	K18732	4.00E-16	68.1	52.53	SAP_domain-containing_ribonucleoprotein	high_score	-	-	-	Chondrus_crispus	-	-	-	-	-
Chondrus_crispus-CcrisPRgn004311_Chondrus-crispus	0.077	970	K01256	3.10E-86	298.7	441.87	aminopeptidase_N_[EC:3.4.11.2]	-	PF01433	Peptidase_family_M1_domain	3.90E-34	Chondrus_crispus	COG0308	Aminopeptidase_N,_contains_DUF3458_domain	E	-	8.50E-74
Chondrus_crispus-CcrisPRgn004312_Chondrus-crispus	0.085	82	-	-	-	-	-	-	-	-	-	Chondrus_crispus	-	-	-	-	-
Chondrus_crispus-CcrisPRgn004313_Chondrus-crispus	0.105	190	K07977	1.20E-45	163.1	309.37	Arf/Sar_family,_other	-	PF00025	ADP-ribosylation_factor_family	5.80E-43	Chondrus_crispus	COG2229	Signal_recognition_particle_receptor_subunit_beta,_a_GTPase	U	-	7.70E-15
Chondrus_crispus-CcrisPRgn004314_Chondrus-crispus	0.094	541	K15428	4.20E-68	237.8	723.97	Cys-Gly_metallodipeptidase_DUG1_[EC:3.4.13.-]	-	PF01546	Peptidase_family_M20/M25/M40	5.00E-32	Chondrus_crispus	COG0624	Acetylornithine_deacetylase/Succinyl-diaminopimelate_desuccinylase_or_related_deacylase	E	Arginine_biosynthesis	2.30E-50
Chondrus_crispus-CcrisPRgn004315_Chondrus-crispus	0.104	48	-	-	-	-	-	-	-	-	-	Chondrus_crispus	-	-	-	-	-
Chondrus_crispus-CcrisPRgn004316_Chondrus-crispus	0.085	535	K14262	7.50E-74	257.1	497.93	di-_and_tripeptidase_[EC:3.4.-.-]	-	PF01546	Peptidase_family_M20/M25/M40	3.90E-30	Chondrus_crispus	COG0624	Acetylornithine_deacetylase/Succinyl-diaminopimelate_desuccinylase_or_related_deacylase	E	Arginine_biosynthesis	3.10E-55
Chondrus_crispus-CcrisPRgn004317_Chondrus-crispus	0.122	1235	K15561	4.20E-24	93.1	337	nuclear_polyadenylated_RNA-binding_protein_3	-	-	-	-	Chondrus_crispus	-	-	-	-	-
Chondrus_crispus-CcrisPRgn004318_Chondrus-crispus	0.085	571	K11855	4.80E-109	373.3	319	ubiquitin_carboxyl-terminal_hydrolase_36/42_[EC:3.4.19.12]	high_score	PF00443	Ubiquitin_carboxyl-terminal_hydrolase	1.20E-44	Chondrus_crispus	COG5533	Ubiquitin_C-terminal_hydrolase	O	-	1.60E-31
Chondrus_crispus-CcrisPRgn004319_Chondrus-crispus	0.048	82	-	-	-	-	-	-	-	-	-	Chondrus_crispus	-	-	-	-	-
Chondrus_crispus-CcrisPRgn004320_Chondrus-crispus	0.075	647	K09490	7.20E-293	980.3	1046.6	heat_shock_70kDa_protein_5	-	PF00012	Hsp70_protein	1.30E-241	Chondrus_crispus	COG0443	Molecular_chaperone_DnaK_(HSP70)	O	-	9.20E-160
Chondrus_crispus-CcrisPRgn004321_Chondrus-crispus	0.078	191	K21891	7.30E-45	160.7	71.27	calcium_load-activated_calcium_channel	high_score	PF01956	Integral_membrane_protein_DUF106	1.40E-16	Chondrus_crispus	-	-	-	-	-
Chondrus_crispus-CcrisPRgn004322_Chondrus-crispus	0.066	45	-	-	-	-	-	-	-	-	-	Chondrus_crispus	-	-	-	-	-
Chondrus_crispus-CcrisPRgn004323_Chondrus-crispus	0.102	49	-	-	-	-	-	-	-	-	-	Chondrus_crispus	-	-	-	-	-
Chondrus_crispus-CcrisPRgn004324_Chondrus-crispus	0.09	222	-	-	-	-	-	-	-	-	-	Chondrus_crispus	-	-	-	-	-
Chondrus_crispus-CcrisPRgn004325_Chondrus-crispus	0.112	80	-	-	-	-	-	-	-	-	-	Chondrus_crispus	-	-	-	-	-
Chondrus_crispus-CcrisPRgn004326_Chondrus-crispus	0.063	485	K10751	2.60E-115	393.8	286.37	chromatin_assembly_factor_1_subunit_B	high_score	PF00400	WD_domain,_G-beta_repeat	4.60E-14	Chondrus_crispus	COG4946	Uncharacterized_N-terminal_domain_of_tricorn_protease,_contains_WD40_repeats	S	-	5.30E-19
Chondrus_crispus-CcrisPRgn004327_Chondrus-crispus	0.078	687	K13131	6.40E-141	479	468.9	ATP-dependent_RNA_helicase_DDX20_[EC:3.6.4.13]	high_score	PF00270	DEAD/DEAH_box_helicase	2.70E-32	Chondrus_crispus	COG0513	Superfamily_II_DNA_and_RNA_helicase	L	-	2.40E-88
Chondrus_crispus-CcrisPRgn004328_Chondrus-crispus	0.099	471	K06937	9.40E-06	32.5	169.87	7,8-dihydro-6-hydroxymethylpterin_dimethyltransferase_[EC:2.1.1.-]	-	-	-	-	Chondrus_crispus	COG0641	Sulfatase_maturation_enzyme_AslB,_radical_SAM_superfamily	O	-	1.30E-06
Chondrus_crispus-CcrisPRgn004329_Chondrus-crispus	0.079	290	K02201	2.50E-49	175	165.4	pantetheine-phosphate_adenylyltransferase_[EC:2.7.7.3]	high_score	-	-	-	Chondrus_crispus	COG1019	Phosphopantetheine_adenylyltransferase	H	Pantothenate/CoA_biosynthesis	7.50E-32
Chondrus_crispus-CcrisPRgn004330_Chondrus-crispus	0.074	148	K07494	6.70E-07	37	60.97	putative_transposase	-	-	-	-	Chondrus_crispus	COG3335	Transposase	X	-	1.60E-12
Chondrus_crispus-CcrisPRgn004331_Chondrus-crispus	0.074	214	-	-	-	-	-	-	-	-	-	Chondrus_crispus	-	-	-	-	-
Chondrus_crispus-CcrisPRgn004332_Chondrus-crispus	0.271	166	-	-	-	-	-	-	-	-	-	Chondrus_crispus	-	-	-	-	-
Chondrus_crispus-CcrisPRgn004333_Chondrus-crispus	0.078	128	-	-	-	-	-	-	-	-	-	Chondrus_crispus	-	-	-	-	-
Chondrus_crispus-CcrisPRgn004334_Chondrus-crispus	0.096	145	K01228	6.70E-17	68.9	97.5	mannosyl-oligosaccharide_glucosidase_[EC:3.2.1.106]	-	PF03200	Glycosyl_hydrolase_family_63_C-terminal_domain	4.30E-14	Chondrus_crispus	-	-	-	-	-
Chondrus_crispus-CcrisPRgn004335_Chondrus-crispus	0.061	703	-	-	-	-	-	-	-	-	-	Chondrus_crispus	-	-	-	-	-
Chondrus_crispus-CcrisPRgn004336_Chondrus-crispus	0.065	414	-	-	-	-	-	-	-	-	-	Chondrus_crispus	-	-	-	-	-
Chondrus_crispus-CcrisPRgn004337_Chondrus-crispus	0.078	458	K07359	3.40E-97	334.1	444.67	calcium/calmodulin-dependent_protein_kinase_kinase_2_[EC:2.7.11.17]	-	PF00069	Protein_kinase_domain	2.40E-53	Chondrus_crispus	COG5752	Signaling_protein_combining_a_Ser/Thr_protein_kinase_domain_and_the_GUN4/Ycf53_porphyrin-binding_domain	T	-	1.80E-23
Chondrus_crispus-CcrisPRgn004338_Chondrus-crispus	0.047	292	K14561	2.50E-122	415.7	201.5	U3_small_nucleolar_ribonucleoprotein_protein_IMP4	high_score	PF04427	Brix_domain	1.90E-26	Chondrus_crispus	COG2136	rRNA_maturation_protein_Rpf1,_contains_Brix/IMP4_(anticodon-binding)_domain	J	16S_rRNA_modification	4.60E-14
Chondrus_crispus-CcrisPRgn004339_Chondrus-crispus	0.087	470	K06941	4.20E-133	451.5	63.9	23S_rRNA_(adenine2503-C2)-methyltransferase_[EC:2.1.1.192]	high_score	PF04055	Radical_SAM_superfamily	1.70E-14	Chondrus_crispus	COG0820	Adenine_C2-methylase_RlmN_of_23S_rRNA_A2503_and_tRNA_A37	J	23S_rRNA_modification	5.10E-123
Chondrus_crispus-CcrisPRgn004340_Chondrus-crispus	0.126	378	-	-	-	-	-	-	PF11891	Protein_RETICULATA-related_	3.30E-54	Chondrus_crispus	-	-	-	-	-
Chondrus_crispus-CcrisPRgn004341_Chondrus-crispus	0.103	77	-	-	-	-	-	-	-	-	-	Chondrus_crispus	-	-	-	-	-
Chondrus_crispus-CcrisPRgn004342_Chondrus-crispus	0.15	60	-	-	-	-	-	-	-	-	-	Chondrus_crispus	-	-	-	-	-
Chondrus_crispus-CcrisPRgn004343_Chondrus-crispus	0.14	249	K16866	4.30E-10	47	203.2	metalloproteinase_inhibitor_3	-	-	-	-	Chondrus_crispus	-	-	-	-	-
Chondrus_crispus-CcrisPRgn004344_Chondrus-crispus	0.068	147	-	-	-	-	-	-	-	-	-	Chondrus_crispus	-	-	-	-	-
Chondrus_crispus-CcrisPRgn004345_Chondrus-crispus	0.123	186	-	-	-	-	-	-	-	-	-	Chondrus_crispus	-	-	-	-	-
Chondrus_crispus-CcrisPRgn004346_Chondrus-crispus	0.152	236	-	-	-	-	-	-	-	-	-	Chondrus_crispus	-	-	-	-	-
Chondrus_crispus-CcrisPRgn004347_Chondrus-crispus	0.085	221	-	-	-	-	-	-	-	-	-	Chondrus_crispus	-	-	-	-	-
Chondrus_crispus-CcrisPRgn004348_Chondrus-crispus	0.073	342	K08246	6.80E-89	305.4	127.87	cycloeucalenol_cycloisomerase_[EC:5.5.1.9]	high_score	-	-	-	Chondrus_crispus	-	-	-	-	-
Chondrus_crispus-CcrisPRgn004349_Chondrus-crispus	0.048	247	K19761	3.40E-41	148.5	55.73	gamma-glutamylaminecyclotransferase_[EC:2.3.2.-]	high_score	PF06094	Gamma-glutamyl_cyclotransferase,_AIG2-like	4.20E-17	Chondrus_crispus	COG2105	Predicted_gamma-glutamylamine_cyclotransferase_YtfP,_GGCT/AIG2-like_family	E	-	3.60E-15
Chondrus_crispus-CcrisPRgn004350_Chondrus-crispus	0.11	416	K17508	2.00E-80	278.1	90.07	protein_phosphatase_PTC7_[EC:3.1.3.16]	high_score	-	-	-	Chondrus_crispus	COG0631	Serine/threonine_protein_phosphatase_PrpC	T	-	4.30E-10
Chondrus_crispus-CcrisPRgn004351_Chondrus-crispus	0.075	80	-	-	-	-	-	-	-	-	-	Chondrus_crispus	-	-	-	-	-
Chondrus_crispus-CcrisPRgn004352_Chondrus-crispus	0.085	256	-	-	-	-	-	-	-	-	-	Chondrus_crispus	-	-	-	-	-
Chondrus_crispus-CcrisPRgn004353_Chondrus-crispus	0.216	60	-	-	-	-	-	-	-	-	-	Chondrus_crispus	-	-	-	-	-
Chondrus_crispus-CcrisPRgn004354_Chondrus-crispus	0.096	559	K20096	5.40E-101	346.7	339.03	ATP-dependent_RNA_helicase_DDX28_[EC:3.6.4.13]	high_score	PF00270	DEAD/DEAH_box_helicase	1.50E-30	Chondrus_crispus	COG0513	Superfamily_II_DNA_and_RNA_helicase	L	-	7.10E-60
Chondrus_crispus-CcrisPRgn004355_Chondrus-crispus	0.118	463	K14640	6.40E-163	550.9	261.2	solute_carrier_family_20_(sodium-dependent_phosphate_transporter)	high_score	PF01384	Phosphate_transporter_family	3.40E-117	Chondrus_crispus	COG0306	Phosphate/sulfate_permease	P	-	4.00E-84
Chondrus_crispus-CcrisPRgn004356_Chondrus-crispus	0.075	360	K17508	1.20E-09	45.9	90.07	protein_phosphatase_PTC7_[EC:3.1.3.16]	-	-	-	-	Chondrus_crispus	-	-	-	-	-
Chondrus_crispus-CcrisPRgn004357_Chondrus-crispus	0.074	914	K14301	3.20E-114	390.9	69.3	nuclear_pore_complex_protein_Nup107	high_score	PF04121	Nuclear_pore_protein_84_/_107_	1.60E-67	Chondrus_crispus	-	-	-	-	-
Chondrus_crispus-CcrisPRgn004358_Chondrus-crispus	0.07	170	K18723	5.50E-37	135.6	74.6	nucleoporin_GLE1	high_score	PF07817	GLE1-like_protein	1.20E-26	Chondrus_crispus	-	-	-	-	-
Chondrus_crispus-CcrisPRgn004359_Chondrus-crispus	0.079	63	-	-	-	-	-	-	-	-	-	Chondrus_crispus	-	-	-	-	-
Chondrus_crispus-CcrisPRgn004360_Chondrus-crispus	0.124	129	K15365	2.80E-18	73.7	47	RecQ-mediated_genome_instability_protein_2	high_score	PF16100	RecQ-mediated_genome_instability_protein_2	2.40E-14	Chondrus_crispus	-	-	-	-	-
Chondrus_crispus-CcrisPRgn004361_Chondrus-crispus	0.098	51	-	-	-	-	-	-	-	-	-	Chondrus_crispus	-	-	-	-	-
Chondrus_crispus-CcrisPRgn004362_Chondrus-crispus	0.081	757	K10586	4.90E-118	403.3	327.6	baculoviral_IAP_repeat-containing_protein_6_(apollon)_[EC:2.3.2.23]	high_score	PF00179	Ubiquitin-conjugating_enzyme	3.10E-22	Chondrus_crispus	-	-	-	-	-
Chondrus_crispus-CcrisPRgn004363_Chondrus-crispus	0.073	698	K15778	8.60E-74	256.7	421.63	phosphomannomutase_/_phosphoglucomutase_[EC:5.4.2.8_5.4.2.2]	-	PF02879	Phosphoglucomutase/phosphomannomutase,_alpha/beta/alpha_domain_II	1.10E-23	Chondrus_crispus	COG1109	Phosphomannomutase	G	-	1.30E-78
Chondrus_crispus-CcrisPRgn004364_Chondrus-crispus	0.083	301	K22831	6.00E-32	118.9	121.77	1-acylglycerol-3-phosphate_O-acyltransferase_[EC:2.3.1.51]	-	-	-	-	Chondrus_crispus	-	-	-	-	-
Chondrus_crispus-CcrisPRgn004365_Chondrus-crispus	0.038	208	K13176	5.70E-09	43.7	44.4	THO_complex_subunit_7	-	-	-	-	Chondrus_crispus	-	-	-	-	-
Chondrus_crispus-CcrisPRgn004366_Chondrus-crispus	0.06	1068	K02004	4.50E-25	96.1	49.43	putative_ABC_transport_system_permease_protein	high_score	PF02687	FtsX-like_permease_family	9.10E-14	Chondrus_crispus	COG3127	Predicted_ABC-type_transport_system_involved_in_lysophospholipase_L1_biosynthesis,_permease_component	Q	-	2.40E-38
Chondrus_crispus-CcrisPRgn004367_Chondrus-crispus	0.074	497	K03686	3.20E-24	94.1	368.57	molecular_chaperone_DnaJ	-	PF14308	X-domain_of_DnaJ-containing	2.70E-23	Chondrus_crispus	COG0484	DnaJ-class_molecular_chaperone_with_C-terminal_Zn_finger_domain	O	-	5.50E-19
Chondrus_crispus-CcrisPRgn004368_Chondrus-crispus	0.205	78	-	-	-	-	-	-	-	-	-	Chondrus_crispus	-	-	-	-	-
Chondrus_crispus-CcrisPRgn004369_Chondrus-crispus	0.147	224	K10144	6.70E-24	92.5	270	RING_finger_and_CHY_zinc_finger_domain-containing_protein_1_[EC:2.3.2.27]	-	PF05495	CHY_zinc_finger	4.10E-11	Chondrus_crispus	-	-	-	-	-
Chondrus_crispus-CcrisPRgn004370_Chondrus-crispus	0.029	168	-	-	-	-	-	-	-	-	-	Chondrus_crispus	-	-	-	-	-
Chondrus_crispus-CcrisPRgn004371_Chondrus-crispus	0.072	526	K19800	1.90E-107	368.7	688.53	serine/threonine_protein_kinase_SCH9_[EC:2.7.11.1]	-	PF00069	Protein_kinase_domain	1.10E-65	Chondrus_crispus	COG5752	Signaling_protein_combining_a_Ser/Thr_protein_kinase_domain_and_the_GUN4/Ycf53_porphyrin-binding_domain	T	-	2.00E-28
Chondrus_crispus-CcrisPRgn004372_Chondrus-crispus	0.074	321	-	-	-	-	-	-	-	-	-	Chondrus_crispus	COG4241	Uncharacterized_conserved_protein_YybS,_DUF2232_family	S	-	8.80E-13
Chondrus_crispus-CcrisPRgn004373_Chondrus-crispus	0.082	1069	K02084	6.70E-33	121.6	294.5	apoptotic_protease-activating_factor	-	PF00931	NB-ARC_domain	7.00E-11	Chondrus_crispus	COG3903	Predicted_ATPase	R	-	3.50E-11
Chondrus_crispus-CcrisPRgn004374_Chondrus-crispus	0.072	413	K07019	2.50E-70	245.2	308.27	uncharacterized_protein	-	-	-	-	Chondrus_crispus	COG0429	Predicted_hydrolase_of_the_alpha/beta-hydrolase_fold	R	-	3.60E-57
Chondrus_crispus-CcrisPRgn004375_Chondrus-crispus	0.074	645	K05695	3.90E-78	271.4	2397.5	receptor-type_tyrosine-protein_phosphatase_F_[EC:3.1.3.48]	-	PF00102	Protein-tyrosine_phosphatase	4.50E-54	Chondrus_crispus	COG5599	Protein_tyrosine_phosphatase	T	-	7.60E-39
Chondrus_crispus-CcrisPRgn004376_Chondrus-crispus	0.073	600	K01657	5.60E-172	580.8	438.37	anthranilate_synthase_component_I_[EC:4.1.3.27]	high_score	PF00425	chorismate_binding_enzyme	7.00E-83	Chondrus_crispus	COG0147	Anthranilate/para-aminobenzoate_synthases_component_I	EH	Aromatic_amino_acid_biosynthesis	3.40E-127
Chondrus_crispus-CcrisPRgn004377_Chondrus-crispus	0.076	975	K06954	2.60E-121	413.2	496	uncharacterized_protein	-	PF01593	Flavin_containing_amine_oxidoreductase	1.80E-15	Chondrus_crispus	COG2907	Predicted_flavin-containing_amine_oxidase	R	-	4.90E-130
Chondrus_crispus-CcrisPRgn004378_Chondrus-crispus	0.107	213	-	-	-	-	-	-	-	-	-	Chondrus_crispus	-	-	-	-	-
Chondrus_crispus-CcrisPRgn004379_Chondrus-crispus	0.08	99	-	-	-	-	-	-	-	-	-	Chondrus_crispus	-	-	-	-	-
Chondrus_crispus-CcrisPRgn004380_Chondrus-crispus	0.08	842	K03702	3.50E-233	783.5	141.93	excinuclease_ABC_subunit_B	high_score	PF12344	Ultra-violet_resistance_protein_B	9.20E-13	Chondrus_crispus	COG0556	Excinuclease_UvrABC_helicase_subunit_UvrB	L	-	1.50E-224
Chondrus_crispus-CcrisPRgn004381_Chondrus-crispus	0.066	612	K00228	1.20E-106	363.9	44.73	coproporphyrinogen_III_oxidase_[EC:1.3.3.3]	high_score	PF01218	Coproporphyrinogen_III_oxidase	1.40E-93	Chondrus_crispus	COG0408	Coproporphyrinogen-III_oxidase_HemH,_oxygen-dependent	H	Heme_biosynthesis	3.00E-85
Chondrus_crispus-CcrisPRgn004382_Chondrus-crispus	0.05	840	K01147	4.40E-120	410.2	378.17	exoribonuclease_II_[EC:3.1.13.1]	high_score	PF00773	RNB_domain	4.40E-45	Chondrus_crispus	COG0557	Exoribonuclease_R	K	-	8.50E-58
Chondrus_crispus-CcrisPRgn004383_Chondrus-crispus	0.062	80	-	-	-	-	-	-	-	-	-	Chondrus_crispus	-	-	-	-	-
Chondrus_crispus-CcrisPRgn004384_Chondrus-crispus	0.085	303	K00551	9.40E-66	229	115.2	phosphatidylethanolamine/phosphatidyl-N-methylethanolamine_N-methyltransferase_[EC:2.1.1.17_2.1.1.71]	high_score	PF04191	Phospholipid_methyltransferase_	7.60E-21	Chondrus_crispus	COG2020	Protein-S-isoprenylcysteine_O-methyltransferase_Ste14	O	-	3.40E-06
Chondrus_crispus-CcrisPRgn004385_Chondrus-crispus	0.079	290	-	-	-	-	-	-	-	-	-	Chondrus_crispus	-	-	-	-	-
Chondrus_crispus-CcrisPRgn004386_Chondrus-crispus	0.122	57	-	-	-	-	-	-	-	-	-	Chondrus_crispus	-	-	-	-	-
Chondrus_crispus-CcrisPRgn004387_Chondrus-crispus	0.075	292	-	-	-	-	-	-	-	-	-	Chondrus_crispus	-	-	-	-	-
Chondrus_crispus-CcrisPRgn004388_Chondrus-crispus	0.08	100	-	-	-	-	-	-	-	-	-	Chondrus_crispus	-	-	-	-	-
Chondrus_crispus-CcrisPRgn004389_Chondrus-crispus	0.057	209	-	-	-	-	-	-	-	-	-	Chondrus_crispus	-	-	-	-	-
Chondrus_crispus-CcrisPRgn004390_Chondrus-crispus	0.108	395	-	-	-	-	-	-	-	-	-	Chondrus_crispus	-	-	-	-	-
Chondrus_crispus-CcrisPRgn004391_Chondrus-crispus	0.117	128	-	-	-	-	-	-	-	-	-	Chondrus_crispus	-	-	-	-	-
Chondrus_crispus-CcrisPRgn004392_Chondrus-crispus	0.115	78	-	-	-	-	-	-	-	-	-	Chondrus_crispus	-	-	-	-	-
Chondrus_crispus-CcrisPRgn004393_Chondrus-crispus	0.048	41	-	-	-	-	-	-	-	-	-	Chondrus_crispus	-	-	-	-	-
Chondrus_crispus-CcrisPRgn004394_Chondrus-crispus	0.092	399	-	-	-	-	-	-	-	-	-	Chondrus_crispus	-	-	-	-	-
Chondrus_crispus-CcrisPRgn004395_Chondrus-crispus	0.073	863	-	-	-	-	-	-	-	-	-	Chondrus_crispus	-	-	-	-	-
Chondrus_crispus-CcrisPRgn004396_Chondrus-crispus	0.075	1181	-	-	-	-	-	-	PF07533	BRK_domain	6.00E-14	Chondrus_crispus	-	-	-	-	-
Chondrus_crispus-CcrisPRgn004397_Chondrus-crispus	0.077	283	K04087	6.80E-10	46.5	186.9	membrane_protease_subunit_HflC_[EC:3.4.-.-]	-	PF01145	SPFH_domain_/_Band_7_family	6.40E-12	Chondrus_crispus	COG0330	Regulator_of_protease_activity_HflC,_stomatin/prohibitin_superfamily	O	-	2.50E-20
Chondrus_crispus-CcrisPRgn004398_Chondrus-crispus	0.08	125	-	-	-	-	-	-	-	-	-	Chondrus_crispus	-	-	-	-	-
Chondrus_crispus-CcrisPRgn004399_Chondrus-crispus	0.21	38	-	-	-	-	-	-	-	-	-	Chondrus_crispus	-	-	-	-	-
Chondrus_crispus-CcrisPRgn004400_Chondrus-crispus	0.048	410	-	-	-	-	-	-	-	-	-	Chondrus_crispus	-	-	-	-	-
Chondrus_crispus-CcrisPRgn004401_Chondrus-crispus	0.087	341	K11990	3.60E-29	109.9	572.43	desert_hedgehog	-	PF01079	Hint_module	6.90E-25	Chondrus_crispus	-	-	-	-	-
Chondrus_crispus-CcrisPRgn004402_Chondrus-crispus	0.067	797	K06889	1.10E-28	108.2	99.83	uncharacterized_protein	high_score	PF12146	Serine_aminopeptidase,_S33	9.70E-18	Chondrus_crispus	COG1073	Fermentation-respiration_switch_esterase_FrsA,_DUF1100_family	T	-	1.80E-39
Chondrus_crispus-CcrisPRgn004403_Chondrus-crispus	0.036	110	-	-	-	-	-	-	PF03669	Uncharacterised_protein_family_(UPF0139)	7.30E-13	Chondrus_crispus	-	-	-	-	-
Chondrus_crispus-CcrisPRgn004404_Chondrus-crispus	0.041	24	-	-	-	-	-	-	-	-	-	Chondrus_crispus	-	-	-	-	-
Chondrus_crispus-CcrisPRgn004405_Chondrus-crispus	0.088	607	K20206	1.70E-153	520	-	bromide_peroxidase_[EC:1.11.1.18]	high_score	-	-	-	Chondrus_crispus	-	-	-	-	-
Chondrus_crispus-CcrisPRgn004406_Chondrus-crispus	0.081	197	-	-	-	-	-	-	-	-	-	Chondrus_crispus	-	-	-	-	-
Chondrus_crispus-CcrisPRgn004407_Chondrus-crispus	0.119	159	-	-	-	-	-	-	-	-	-	Chondrus_crispus	-	-	-	-	-
Chondrus_crispus-CcrisPRgn004408_Chondrus-crispus	0.076	208	K02218	1.20E-44	160.7	556.2	casein_kinase_1_[EC:2.7.11.1]	-	-	-	-	Chondrus_crispus	COG5752	Signaling_protein_combining_a_Ser/Thr_protein_kinase_domain_and_the_GUN4/Ycf53_porphyrin-binding_domain	T	-	5.40E-09
Chondrus_crispus-CcrisPRgn004409_Chondrus-crispus	0.066	45	-	-	-	-	-	-	-	-	-	Chondrus_crispus	-	-	-	-	-
Chondrus_crispus-CcrisPRgn004410_Chondrus-crispus	0.203	64	-	-	-	-	-	-	-	-	-	Chondrus_crispus	-	-	-	-	-
Chondrus_crispus-CcrisPRgn004411_Chondrus-crispus	0.111	45	-	-	-	-	-	-	-	-	-	Chondrus_crispus	-	-	-	-	-
Chondrus_crispus-CcrisPRgn004412_Chondrus-crispus	0.076	208	K02218	6.20E-44	158.4	556.2	casein_kinase_1_[EC:2.7.11.1]	-	PF00069	Protein_kinase_domain	4.40E-11	Chondrus_crispus	COG5752	Signaling_protein_combining_a_Ser/Thr_protein_kinase_domain_and_the_GUN4/Ycf53_porphyrin-binding_domain	T	-	1.00E-08
Chondrus_crispus-CcrisPRgn004413_Chondrus-crispus	0.079	455	-	-	-	-	-	-	-	-	-	Chondrus_crispus	-	-	-	-	-
Chondrus_crispus-CcrisPRgn004414_Chondrus-crispus	0.07	677	K22402	5.50E-28	106.3	407.67	GDNF-inducible_zinc_finger_protein_1	-	PF13894	C2H2-type_zinc_finger	3.80E-12	Chondrus_crispus	-	-	-	-	-
Chondrus_crispus-CcrisPRgn004415_Chondrus-crispus	0.082	568	K22685	1.40E-20	82	70	DNA-dependent_metalloprotease_WSS1_[EC:3.4.24.-]	high_score	PF08325	WLM_domain	9.90E-29	Chondrus_crispus	-	-	-	-	-
Chondrus_crispus-CcrisPRgn004416_Chondrus-crispus	0.101	1167	K20179	1.20E-139	474.9	119.1	vacuolar_protein_sorting-associated_protein_11	high_score	-	-	-	Chondrus_crispus	-	-	-	-	-
Chondrus_crispus-CcrisPRgn004417_Chondrus-crispus	0.115	399	K06179	1.20E-58	206.6	292.7	23S_rRNA_pseudouridine955/2504/2580_synthase_[EC:5.4.99.24]	-	PF00849	RNA_pseudouridylate_synthase	9.50E-24	Chondrus_crispus	COG0564	Pseudouridine_synthase_RluA,_23S_rRNA-_or_tRNA-specific	J	23S_rRNA_modification	1.70E-50
Chondrus_crispus-CcrisPRgn004418_Chondrus-crispus	0.088	34	-	-	-	-	-	-	-	-	-	Chondrus_crispus	-	-	-	-	-
Chondrus_crispus-CcrisPRgn004419_Chondrus-crispus	0.057	414	K04373	5.10E-95	327.6	736.17	ribosomal_protein_S6_kinase_alpha-1/2/3/6_[EC:2.7.11.1]	-	PF00069	Protein_kinase_domain	4.10E-75	Chondrus_crispus	COG5752	Signaling_protein_combining_a_Ser/Thr_protein_kinase_domain_and_the_GUN4/Ycf53_porphyrin-binding_domain	T	-	4.50E-37
Chondrus_crispus-CcrisPRgn004420_Chondrus-crispus	0.071	98	-	-	-	-	-	-	-	-	-	Chondrus_crispus	-	-	-	-	-
Chondrus_crispus-CcrisPRgn004421_Chondrus-crispus	0.072	618	K10867	1.10E-46	167.5	123.77	nibrin	high_score	-	-	-	Chondrus_crispus	-	-	-	-	-
Chondrus_crispus-CcrisPRgn004422_Chondrus-crispus	0.031	63	-	-	-	-	-	-	-	-	-	Chondrus_crispus	-	-	-	-	-
Chondrus_crispus-CcrisPRgn004423_Chondrus-crispus	0.1	797	K14790	2.40E-81	282.2	90.07	nucleolar_protein_9	high_score	-	-	-	Chondrus_crispus	-	-	-	-	-
Chondrus_crispus-CcrisPRgn004424_Chondrus-crispus	0.087	298	-	-	-	-	-	-	-	-	-	Chondrus_crispus	-	-	-	-	-
Chondrus_crispus-CcrisPRgn004425_Chondrus-crispus	0.12	83	-	-	-	-	-	-	-	-	-	Chondrus_crispus	-	-	-	-	-
Chondrus_crispus-CcrisPRgn004426_Chondrus-crispus	0.061	423	K00858	1.10E-91	315	33.9	NAD+_kinase_[EC:2.7.1.23]	high_score	PF01513	ATP-NAD_kinase	2.90E-56	Chondrus_crispus	COG0061	NAD_kinase	H	-	2.40E-53
Chondrus_crispus-CcrisPRgn004427_Chondrus-crispus	0.049	121	-	-	-	-	-	-	-	-	-	Chondrus_crispus	-	-	-	-	-
Chondrus_crispus-CcrisPRgn004428_Chondrus-crispus	0.071	898	K01115	1.50E-120	411.7	64.83	phospholipase_D1/2_[EC:3.1.4.4]	high_score	PF12357	Phospholipase_D_C_terminal_	1.00E-17	Chondrus_crispus	COG1502	Phosphatidylserine/phosphatidylglycerophosphate/cardiolipin_synthase	I	Phospholipid_biosynthesis	6.20E-25
Chondrus_crispus-CcrisPRgn004429_Chondrus-crispus	0.088	68	-	-	-	-	-	-	-	-	-	Chondrus_crispus	-	-	-	-	-
Chondrus_crispus-CcrisPRgn004430_Chondrus-crispus	0.116	292	-	-	-	-	-	-	-	-	-	Chondrus_crispus	-	-	-	-	-
Chondrus_crispus-CcrisPRgn004431_Chondrus-crispus	0.066	406	K23222	2.20E-40	146.8	42.8	nuclease_HARBI1_[EC:3.1.-.-]	high_score	PF04827	Plant_transposon_protein	3.90E-62	Chondrus_crispus	-	-	-	-	-
Chondrus_crispus-CcrisPRgn004432_Chondrus-crispus	0.072	1635	K14550	1.70E-92	319.3	161.37	U3_small_nucleolar_RNA-associated_protein_10	high_score	PF08146	BP28CT_(NUC211)_domain	3.50E-12	Chondrus_crispus	-	-	-	-	-
Chondrus_crispus-CcrisPRgn004433_Chondrus-crispus	0.087	103	-	-	-	-	-	-	-	-	-	Chondrus_crispus	-	-	-	-	-
Chondrus_crispus-CcrisPRgn004434_Chondrus-crispus	0.065	182	K02836	1.50E-20	81.5	346.7	peptide_chain_release_factor_2	-	PF00472	RF-1_domain	2.50E-23	Chondrus_crispus	COG1186	Protein_chain_release_factor_PrfB	J	Translation_factors	4.20E-20
Chondrus_crispus-CcrisPRgn004435_Chondrus-crispus	0.07	71	-	-	-	-	-	-	-	-	-	Chondrus_crispus	-	-	-	-	-
Chondrus_crispus-CcrisPRgn004436_Chondrus-crispus	0.071	963	K17301	0	1203.8	159.4	coatomer_subunit_beta	high_score	PF01602	Adaptin_N_terminal_region	2.40E-83	Chondrus_crispus	-	-	-	-	-
Chondrus_crispus-CcrisPRgn004437_Chondrus-crispus	0.14	57	-	-	-	-	-	-	-	-	-	Chondrus_crispus	-	-	-	-	-
Chondrus_crispus-CcrisPRgn004438_Chondrus-crispus	0.111	135	-	-	-	-	-	-	-	-	-	Chondrus_crispus	-	-	-	-	-
Chondrus_crispus-CcrisPRgn004439_Chondrus-crispus	0.031	63	-	-	-	-	-	-	-	-	-	Chondrus_crispus	-	-	-	-	-
Chondrus_crispus-CcrisPRgn004440_Chondrus-crispus	0.073	638	-	-	-	-	-	-	-	-	-	Chondrus_crispus	-	-	-	-	-
Chondrus_crispus-CcrisPRgn004441_Chondrus-crispus	0.086	637	-	-	-	-	-	-	-	-	-	Chondrus_crispus	-	-	-	-	-
Chondrus_crispus-CcrisPRgn004442_Chondrus-crispus	0.113	88	-	-	-	-	-	-	-	-	-	Chondrus_crispus	-	-	-	-	-
Chondrus_crispus-CcrisPRgn004443_Chondrus-crispus	0.12	431	K05719	2.00E-08	41.1	911.9	integrin_beta_1	-	-	-	-	Chondrus_crispus	-	-	-	-	-
Chondrus_crispus-CcrisPRgn004444_Chondrus-crispus	0.127	55	-	-	-	-	-	-	-	-	-	Chondrus_crispus	-	-	-	-	-
Chondrus_crispus-CcrisPRgn004445_Chondrus-crispus	0.087	479	-	-	-	-	-	-	PF00665	Integrase_core_domain	7.40E-20	Chondrus_crispus	COG4584	Transposase	X	-	6.40E-105
Chondrus_crispus-CcrisPRgn004446_Chondrus-crispus	0.053	262	K02315	9.40E-25	95.7	141.3	DNA_replication_protein_DnaC	-	PF01695	IstB-like_ATP_binding_protein	6.60E-52	Chondrus_crispus	COG1484	DNA_replication_protein_DnaC	L	-	6.00E-44
Chondrus_crispus-CcrisPRgn004447_Chondrus-crispus	0.072	291	K07497	9.10E-22	85.9	12.37	putative_transposase	high_score	PF00665	Integrase_core_domain	5.70E-29	Chondrus_crispus	COG2801	Transposase_InsO_and_inactivated_derivatives	X	-	1.20E-81
Chondrus_crispus-CcrisPRgn004448_Chondrus-crispus	0.061	65	K07498	4.10E-23	90	218.57	putative_transposase	-	-	-	-	Chondrus_crispus	COG3316	Transposase_(or_an_inactivated_derivative),_DDE_domain	X	-	3.00E-16
Chondrus_crispus-CcrisPRgn004449_Chondrus-crispus	0.079	1041	K07001	4.50E-07	37.7	85.03	NTE_family_protein	-	PF11856	Protein_of_unknown_function_(DUF3376)	9.80E-43	Chondrus_crispus	COG1752	Predicted_acylesterase/phospholipase_RssA,_containd_patatin_domain	R	-	1.30E-10
Chondrus_crispus-CcrisPRgn004450_Chondrus-crispus	0.1	656	K20206	4.10E-110	376.7	-	bromide_peroxidase_[EC:1.11.1.18]	high_score	-	-	-	Chondrus_crispus	-	-	-	-	-
Chondrus_crispus-CcrisPRgn004451_Chondrus-crispus	0.072	1292	K01768	5.80E-21	82.6	159.03	adenylate_cyclase_[EC:4.6.1.1]	-	PF13191	AAA_ATPase_domain	3.60E-18	Chondrus_crispus	COG3899	Predicted_ATPase	R	-	6.20E-64
Chondrus_crispus-CcrisPRgn004452_Chondrus-crispus	0.072	137	K10914	8.50E-25	95.8	159.47	CRP/FNR_family_transcriptional_regulator,_cyclic_AMP_receptor_protein	-	-	-	-	Chondrus_crispus	COG0664	cAMP-binding_domain_of_CRP_or_a_regulatory_subunit_of_cAMP-dependent_protein_kinases	T	-	7.00E-08
Chondrus_crispus-CcrisPRgn004453_Chondrus-crispus	0.023	42	-	-	-	-	-	-	-	-	-	Chondrus_crispus	-	-	-	-	-
Chondrus_crispus-CcrisPRgn004454_Chondrus-crispus	0.09	144	K07063	2.10E-14	61.5	80.5	uncharacterized_protein	-	PF13470	PIN_domain	4.00E-19	Chondrus_crispus	COG1569	Predicted_nucleic_acid-binding_protein,_contains_PIN_domain	R	-	2.10E-29
Chondrus_crispus-CcrisPRgn004455_Chondrus-crispus	0.039	76	-	-	-	-	-	-	-	-	-	Chondrus_crispus	-	-	-	-	-
Chondrus_crispus-CcrisPRgn004456_Chondrus-crispus	0.041	73	-	-	-	-	-	-	-	-	-	Chondrus_crispus	-	-	-	-	-
Chondrus_crispus-CcrisPRgn004457_Chondrus-crispus	0.093	1020	K14645	6.90E-97	333.3	330.8	serine_protease_[EC:3.4.21.-]	high_score	PF00082	Subtilase_family	4.90E-38	Chondrus_crispus	-	-	-	-	-
Chondrus_crispus-CcrisPRgn004458_Chondrus-crispus	0.118	219	-	-	-	-	-	-	-	-	-	Chondrus_crispus	-	-	-	-	-
Chondrus_crispus-CcrisPRgn004459_Chondrus-crispus	0.097	391	K00574	3.00E-112	383.3	119.83	cyclopropane-fatty-acyl-phospholipid_synthase_[EC:2.1.1.79]	high_score	PF02353	Mycolic_acid_cyclopropane_synthetase	3.70E-88	Chondrus_crispus	COG2230	Cyclopropane_fatty-acyl-phospholipid_synthase_and_related_methyltransferases	I	-	3.30E-38
Chondrus_crispus-CcrisPRgn004460_Chondrus-crispus	0.086	150	-	-	-	-	-	-	-	-	-	Chondrus_crispus	COG4502	5'(3')-deoxyribonucleotidase	F	-	7.80E-37
Chondrus_crispus-CcrisPRgn004461_Chondrus-crispus	0.055	179	K01139	1.90E-24	94.1	823.57	GTP_diphosphokinase_/_guanosine-3',5'-bis(diphosphate)_3'-diphosphatase_[EC:2.7.6.5_3.1.7.2]	-	PF13328	HD_domain	1.40E-17	Chondrus_crispus	COG0317	(p)ppGpp_synthase/hydrolase,_HD_superfamily	TK	-	3.50E-23
Chondrus_crispus-CcrisPRgn004462_Chondrus-crispus	0.099	121	K07180	4.20E-32	119.2	116.5	serine_protein_kinase	high_score	PF08298	PrkA_AAA_domain	3.90E-38	Chondrus_crispus	COG2766	Predicted_Ser/Thr_protein_kinase	T	-	1.30E-22
Chondrus_crispus-CcrisPRgn004463_Chondrus-crispus	0.131	183	K21528	1.00E-52	186.1	361.73	serine_recombinase_[EC:3.1.22.-_6.5.1.-]	-	PF00239	Resolvase,_N_terminal_domain	6.70E-41	Chondrus_crispus	COG1961	Site-specific_DNA_recombinase_SpoIVCA/DNA_invertase_PinE	L	-	2.40E-38
Chondrus_crispus-CcrisPRgn004464_Chondrus-crispus	0.077	218	-	-	-	-	-	-	-	-	-	Chondrus_crispus	-	-	-	-	-
Chondrus_crispus-CcrisPRgn004465_Chondrus-crispus	0.07	142	K07063	6.80E-15	63.1	80.5	uncharacterized_protein	-	PF13470	PIN_domain	1.40E-15	Chondrus_crispus	COG1569	Predicted_nucleic_acid-binding_protein,_contains_PIN_domain	R	-	1.40E-28
Chondrus_crispus-CcrisPRgn004466_Chondrus-crispus	0.037	80	K18918	5.30E-10	47.5	40.77	RHH-type_transcriptional_regulator,_rel_operon_repressor_/_antitoxin_RelB	high_score	-	-	-	Chondrus_crispus	COG3905	Predicted_transcriptional_regulator,_contains_ribbon-helix-helix_(RHH_1)_domain	K	-	3.50E-18
Chondrus_crispus-CcrisPRgn004467_Chondrus-crispus	0.086	616	K04763	2.30E-35	130.7	286.43	integrase/recombinase_XerD	-	PF12482	Phage_integrase_protein	3.60E-19	Chondrus_crispus	COG4974	Site-specific_recombinase_XerD	L	-	1.40E-34
Chondrus_crispus-CcrisPRgn004468_Chondrus-crispus	0.06	198	K07498	9.80E-76	262.1	218.57	putative_transposase	high_score	PF13610	DDE_domain	2.00E-26	Chondrus_crispus	COG3316	Transposase_(or_an_inactivated_derivative),_DDE_domain	X	-	2.00E-58
Chondrus_crispus-CcrisPRgn004469_Chondrus-crispus	0.072	69	-	-	-	-	-	-	-	-	-	Chondrus_crispus	COG4584	Transposase	X	-	1.20E-08
Chondrus_crispus-CcrisPRgn004470_Chondrus-crispus	0.081	196	K07498	6.30E-70	243.1	218.57	putative_transposase	high_score	PF13610	DDE_domain	1.40E-35	Chondrus_crispus	COG3316	Transposase_(or_an_inactivated_derivative),_DDE_domain	X	-	1.60E-52
Chondrus_crispus-CcrisPRgn004471_Chondrus-crispus	0.049	241	K07498	1.50E-59	209.2	218.57	putative_transposase	-	PF13610	DDE_domain	1.90E-30	Chondrus_crispus	COG3316	Transposase_(or_an_inactivated_derivative),_DDE_domain	X	-	5.80E-46
Chondrus_crispus-CcrisPRgn004472_Chondrus-crispus	0.104	307	K00077	5.80E-58	204.7	78.1	2-dehydropantoate_2-reductase_[EC:1.1.1.169]	high_score	PF02558	Ketopantoate_reductase_PanE/ApbA	4.00E-30	Chondrus_crispus	COG1893	Ketopantoate_reductase	H	Pantothenate/CoA_biosynthesis	3.30E-62
Chondrus_crispus-CcrisPRgn004473_Chondrus-crispus	0.072	333	K07132	4.30E-09	44.2	122.23	ATP-dependent_target_DNA_activator_[EC:3.6.1.3]	-	-	-	-	Chondrus_crispus	COG2842	Bacteriophage_DNA_transposition_protein,_AAA+_family_ATPase	X	-	1.10E-12
Chondrus_crispus-CcrisPRgn004474_Chondrus-crispus	0.087	331	K07132	2.20E-08	41.9	122.23	ATP-dependent_target_DNA_activator_[EC:3.6.1.3]	-	-	-	-	Chondrus_crispus	COG2842	Bacteriophage_DNA_transposition_protein,_AAA+_family_ATPase	X	-	5.30E-13
Chondrus_crispus-CcrisPRgn004475_Chondrus-crispus	0.062	350	-	-	-	-	-	-	-	-	-	Chondrus_crispus	COG3568	Metal-dependent_hydrolase,_endonuclease/exonuclease/phosphatase_family	R	-	1.10E-11
Chondrus_crispus-CcrisPRgn004476_Chondrus-crispus	0.115	1250	K13797	1.40E-97	335.2	3098.63	DNA-directed_RNA_polymerase_subunit_beta-beta'_[EC:2.7.7.6]	-	PF00562	RNA_polymerase_Rpb2,_domain_6	1.10E-23	Chondrus_crispus	COG0086	DNA-directed_RNA_polymerase,_beta'_subunit/160_kD_subunit	K	RNA_polymerase	1.30E-55
Chondrus_crispus-CcrisPRgn004477_Chondrus-crispus	0.117	136	K15106	2.00E-23	90.6	349.1	solute_carrier_family_25_(mitochondrial_carrier),_member_14/30	-	PF00153	Mitochondrial_carrier_protein	4.40E-19	Chondrus_crispus	-	-	-	-	-
Chondrus_crispus-CcrisPRgn004478_Chondrus-crispus	0.084	118	K13577	9.10E-30	111.7	323.83	solute_carrier_family_25_(mitochondrial_dicarboxylate_transporter),_member_10	-	PF00153	Mitochondrial_carrier_protein	1.60E-15	Chondrus_crispus	-	-	-	-	-
Chondrus_crispus-CcrisPRgn004479_Chondrus-crispus	0.086	452	K07010	1.70E-45	163.4	131.1	putative_glutamine_amidotransferase	high_score	PF07722	Peptidase_C26	5.00E-38	Chondrus_crispus	COG2071	Gamma-glutamyl-gamma-aminobutyrate_hydrolase_PuuD_(putrescine_degradation),_contains_GATase1-like_domain	E	-	6.30E-50
Chondrus_crispus-CcrisPRgn004480_Chondrus-crispus	0.087	251	K23222	2.40E-24	94.2	42.8	nuclease_HARBI1_[EC:3.1.-.-]	high_score	PF04827	Plant_transposon_protein	1.90E-47	Chondrus_crispus	-	-	-	-	-
Chondrus_crispus-CcrisPRgn004481_Chondrus-crispus	0.162	80	-	-	-	-	-	-	-	-	-	Chondrus_crispus	-	-	-	-	-
Chondrus_crispus-CcrisPRgn004482_Chondrus-crispus	0.066	390	-	-	-	-	-	-	PF04784	Protein_of_unknown_function,_DUF547	1.10E-33	Chondrus_crispus	-	-	-	-	-
Chondrus_crispus-CcrisPRgn004483_Chondrus-crispus	0.09	632	K02325	9.50E-145	490.9	101.23	DNA_polymerase_epsilon_subunit_2_[EC:2.7.7.7]	high_score	PF04042	DNA_polymerase_alpha/epsilon_subunit_B	2.00E-37	Chondrus_crispus	-	-	-	-	-
Chondrus_crispus-CcrisPRgn004484_Chondrus-crispus	0.041	48	-	-	-	-	-	-	-	-	-	Chondrus_crispus	-	-	-	-	-
Chondrus_crispus-CcrisPRgn004485_Chondrus-crispus	0.091	568	K03322	2.80E-164	554.6	484.3	manganese_transport_protein	high_score	PF01566	Natural_resistance-associated_macrophage_protein	1.50E-129	Chondrus_crispus	COG1914	Mn2+_or_Fe2+_transporter,_NRAMP_family	P	-	4.70E-127
Chondrus_crispus-CcrisPRgn004486_Chondrus-crispus	0.108	83	-	-	-	-	-	-	-	-	-	Chondrus_crispus	-	-	-	-	-
Chondrus_crispus-CcrisPRgn004487_Chondrus-crispus	0.119	67	-	-	-	-	-	-	-	-	-	Chondrus_crispus	-	-	-	-	-
Chondrus_crispus-CcrisPRgn004488_Chondrus-crispus	0.057	276	-	-	-	-	-	-	PF03959	Serine_hydrolase_(FSH1)	1.90E-41	Chondrus_crispus	-	-	-	-	-
Chondrus_crispus-CcrisPRgn004489_Chondrus-crispus	0.076	497	K11313	4.20E-11	50.5	98.97	transcription_initiation_protein_SPT3	-	-	-	-	Chondrus_crispus	-	-	-	-	-
Chondrus_crispus-CcrisPRgn004490_Chondrus-crispus	0.087	80	-	-	-	-	-	-	-	-	-	Chondrus_crispus	-	-	-	-	-
Chondrus_crispus-CcrisPRgn004491_Chondrus-crispus	0.083	827	K02542	0	1049.8	656.9	DNA_replication_licensing_factor_MCM6_[EC:3.6.4.12]	high_score	PF00493	MCM2/3/5_family	2.80E-133	Chondrus_crispus	COG1241	DNA_replicative_helicase_MCM_subunit_Mcm2,_Cdc46/Mcm_family	L	-	1.70E-144
Chondrus_crispus-CcrisPRgn004492_Chondrus-crispus	0.111	81	-	-	-	-	-	-	-	-	-	Chondrus_crispus	-	-	-	-	-
Chondrus_crispus-CcrisPRgn004493_Chondrus-crispus	0.071	1255	K10846	1.60E-211	713.4	202.37	DNA_excision_repair_protein_ERCC-5	high_score	PF00752	XPG_N-terminal_domain	2.80E-24	Chondrus_crispus	COG0258	5'-3'_exonuclease_Xni/ExoIX_(flap_endonuclease)	L	-	2.30E-06
Chondrus_crispus-CcrisPRgn004494_Chondrus-crispus	0.081	135	-	-	-	-	-	-	-	-	-	Chondrus_crispus	-	-	-	-	-
Chondrus_crispus-CcrisPRgn004495_Chondrus-crispus	0.147	88	K12834	6.90E-17	69.4	54.83	PHD_finger-like_domain-containing_protein_5A	high_score	PF03660	PHF5-like_protein	8.90E-15	Chondrus_crispus	-	-	-	-	-
Chondrus_crispus-CcrisPRgn004496_Chondrus-crispus	0.063	63	-	-	-	-	-	-	-	-	-	Chondrus_crispus	-	-	-	-	-
Chondrus_crispus-CcrisPRgn004497_Chondrus-crispus	0.077	441	K03265	4.10E-214	718.9	82.23	peptide_chain_release_factor_subunit_1	high_score	PF03464	eRF1_domain_2	2.60E-43	Chondrus_crispus	COG1503	Peptide_chain_release_factor_1_(eRF1)	J	Translation_factors	1.70E-75
Chondrus_crispus-CcrisPRgn004498_Chondrus-crispus	0.118	505	K08660	9.40E-176	592.9	714.8	cytosolic_nonspecific_dipeptidase_[EC:3.4.13.18]	-	PF01546	Peptidase_family_M20/M25/M40	7.60E-30	Chondrus_crispus	COG0624	Acetylornithine_deacetylase/Succinyl-diaminopimelate_desuccinylase_or_related_deacylase	E	Arginine_biosynthesis	5.70E-50
Chondrus_crispus-CcrisPRgn004499_Chondrus-crispus	0.075	422	K01772	3.50E-71	247.9	59.37	protoporphyrin/coproporphyrin_ferrochelatase_[EC:4.99.1.1_4.99.1.9]	high_score	PF00762	Ferrochelatase	3.80E-85	Chondrus_crispus	COG0276	Protoheme_ferro-lyase_(ferrochelatase)	H	Heme_biosynthesis	3.70E-94
Chondrus_crispus-CcrisPRgn004500_Chondrus-crispus	0.075	808	K15292	9.60E-130	441.8	519.27	syntaxin-binding_protein_1	-	PF00995	Sec1_family	2.40E-81	Chondrus_crispus	-	-	-	-	-
Chondrus_crispus-CcrisPRgn004501_Chondrus-crispus	0.088	1344	K08712	8.80E-252	846.5	1800.17	ATP-binding_cassette,_subfamily_G_(WHITE),_member_2,_SNQ2	-	PF01061	ABC-2_type_transporter	9.50E-76	Chondrus_crispus	COG4152	ABC-type_uncharacterized_transport_system,_ATPase_component	R	-	2.00E-44
Chondrus_crispus-CcrisPRgn004502_Chondrus-crispus	0.075	316	K09835	4.00E-42	152.3	322.3	prolycopene_isomerase_[EC:5.2.1.13]	-	-	-	-	Chondrus_crispus	COG1233	Phytoene_dehydrogenase-related_protein	Q	-	4.90E-34
Chondrus_crispus-CcrisPRgn004503_Chondrus-crispus	0.065	229	K08712	8.80E-29	107.5	1800.17	ATP-binding_cassette,_subfamily_G_(WHITE),_member_2,_SNQ2	-	-	-	-	Chondrus_crispus	-	-	-	-	-
Chondrus_crispus-CcrisPRgn004504_Chondrus-crispus	0.111	54	-	-	-	-	-	-	-	-	-	Chondrus_crispus	-	-	-	-	-
Chondrus_crispus-CcrisPRgn004505_Chondrus-crispus	0.07	241	K09835	3.80E-27	102.9	322.3	prolycopene_isomerase_[EC:5.2.1.13]	-	-	-	-	Chondrus_crispus	COG1233	Phytoene_dehydrogenase-related_protein	Q	-	1.50E-18
Chondrus_crispus-CcrisPRgn004506_Chondrus-crispus	0.131	259	-	-	-	-	-	-	-	-	-	Chondrus_crispus	-	-	-	-	-
Chondrus_crispus-CcrisPRgn004507_Chondrus-crispus	0.018	55	-	-	-	-	-	-	-	-	-	Chondrus_crispus	-	-	-	-	-
Chondrus_crispus-CcrisPRgn004508_Chondrus-crispus	0.116	60	-	-	-	-	-	-	-	-	-	Chondrus_crispus	-	-	-	-	-
Chondrus_crispus-CcrisPRgn004509_Chondrus-crispus	0.08	397	-	-	-	-	-	-	-	-	-	Chondrus_crispus	-	-	-	-	-
Chondrus_crispus-CcrisPRgn004510_Chondrus-crispus	0.107	84	-	-	-	-	-	-	-	-	-	Chondrus_crispus	-	-	-	-	-
Chondrus_crispus-CcrisPRgn004511_Chondrus-crispus	0.085	210	-	-	-	-	-	-	-	-	-	Chondrus_crispus	-	-	-	-	-
Chondrus_crispus-CcrisPRgn004512_Chondrus-crispus	0.107	84	-	-	-	-	-	-	-	-	-	Chondrus_crispus	-	-	-	-	-
Chondrus_crispus-CcrisPRgn004513_Chondrus-crispus	0.054	37	-	-	-	-	-	-	-	-	-	Chondrus_crispus	-	-	-	-	-
Chondrus_crispus-CcrisPRgn004514_Chondrus-crispus	0.077	648	K01883	3.70E-165	558.2	351.5	cysteinyl-tRNA_synthetase_[EC:6.1.1.16]	high_score	PF01406	tRNA_synthetases_class_I_(C)_catalytic_domain	3.90E-119	Chondrus_crispus	COG0215	Cysteinyl-tRNA_synthetase	J	Aminoacyl-tRNA_synthetases	6.60E-127
Chondrus_crispus-CcrisPRgn004515_Chondrus-crispus	0.11	559	K00819	3.30E-191	642.9	458.73	ornithine--oxo-acid_transaminase_[EC:2.6.1.13]	high_score	PF00202	Aminotransferase_class-III	2.30E-115	Chondrus_crispus	COG4992	Acetylornithine/succinyldiaminopimelate/putrescine_aminotransferase	E	Arginine_biosynthesis	9.10E-133
Chondrus_crispus-CcrisPRgn004516_Chondrus-crispus	0.108	683	K10457	1.70E-33	123.7	680.97	kelch-like_protein_20	-	PF13964	Kelch_motif	4.60E-27	Chondrus_crispus	COG3055	N-acetylneuraminic_acid_mutarotase	M	-	2.60E-57
Chondrus_crispus-CcrisPRgn004517_Chondrus-crispus	0.083	265	-	-	-	-	-	-	PF06468	Spondin_N	3.50E-20	Chondrus_crispus	-	-	-	-	-
Chondrus_crispus-CcrisPRgn004518_Chondrus-crispus	0.069	618	-	-	-	-	-	-	PF14223	gag-polypeptide_of_LTR_copia-type	6.10E-31	Chondrus_crispus	COG2801	Transposase_InsO_and_inactivated_derivatives	X	-	2.20E-10
Chondrus_crispus-CcrisPRgn004519_Chondrus-crispus	0.11	218	-	-	-	-	-	-	-	-	-	Chondrus_crispus	-	-	-	-	-
Chondrus_crispus-CcrisPRgn004520_Chondrus-crispus	0.087	770	K11450	7.70E-171	577.7	548.37	lysine-specific_histone_demethylase_1A_[EC:1.-.-.-]	high_score	PF01593	Flavin_containing_amine_oxidoreductase	7.80E-84	Chondrus_crispus	COG1231	Monoamine_oxidase	E	-	5.30E-71
Chondrus_crispus-CcrisPRgn004521_Chondrus-crispus	0.104	192	K01598	7.80E-72	248.8	166.67	phosphopantothenoylcysteine_decarboxylase_[EC:4.1.1.36]	high_score	PF02441	Flavoprotein	1.80E-47	Chondrus_crispus	COG0452	Phosphopantothenoylcysteine_synthetase/decarboxylase_CoaBC	H	Pantothenate/CoA_biosynthesis	2.90E-46
Chondrus_crispus-CcrisPRgn004522_Chondrus-crispus	0.065	667	K18169	3.50E-07	37.3	120.6	tetratricopeptide_repeat_protein_19,_mitochondrial	-	-	-	-	Chondrus_crispus	COG3903	Predicted_ATPase	R	-	3.90E-21
Chondrus_crispus-CcrisPRgn004523_Chondrus-crispus	0.059	117	K11092	8.20E-29	108.5	115.1	U2_small_nuclear_ribonucleoprotein_A'	-	PF14580	Leucine-rich_repeat	9.00E-24	Chondrus_crispus	-	-	-	-	-
Chondrus_crispus-CcrisPRgn004524_Chondrus-crispus	0.089	123	-	-	-	-	-	-	-	-	-	Chondrus_crispus	-	-	-	-	-
Chondrus_crispus-CcrisPRgn004525_Chondrus-crispus	0.081	566	K13210	1.10E-65	231	142	far_upstream_element-binding_protein	high_score	PF00013	KH_domain	4.60E-47	Chondrus_crispus	COG1185	Polyribonucleotide_nucleotidyltransferase_(polynucleotide_phosphorylase)	J	-	7.00E-16
Chondrus_crispus-CcrisPRgn004526_Chondrus-crispus	0.065	273	K22450	2.30E-42	153.1	92.97	aralkylamine_N-acetyltransferase_[EC:2.3.1.87]	high_score	-	-	-	Chondrus_crispus	-	-	-	-	-
Chondrus_crispus-CcrisPRgn004527_Chondrus-crispus	0.089	415	K03828	1.00E-33	123.9	100.83	putative_acetyltransferase_[EC:2.3.1.-]	high_score	PF00293	NUDIX_domain	2.00E-12	Chondrus_crispus	COG1443	Isopentenyldiphosphate_isomerase	I	Isoprenoid_biosynthesis	1.40E-18
Chondrus_crispus-CcrisPRgn004528_Chondrus-crispus	0.083	360	K05379	1.10E-55	197.2	380.5	phycoerythrin-associated_linker_protein	-	PF00427	Phycobilisome_Linker_polypeptide	1.70E-37	Chondrus_crispus	COG5694	Phycobilisome_linker_ApcECpcD_fusion_protein	C	-	1.80E-51
Chondrus_crispus-CcrisPRgn004529_Chondrus-crispus	0.073	285	K13115	1.80E-32	121.1	121.23	coiled-coil_domain-containing_protein_130	-	PF04502	Family_of_unknown_function_(DUF572)_	1.70E-66	Chondrus_crispus	-	-	-	-	-
Chondrus_crispus-CcrisPRgn004530_Chondrus-crispus	0.107	456	K07375	1.60E-234	786.6	459.57	tubulin_beta	high_score	PF00091	Tubulin/FtsZ_family,_GTPase_domain	2.60E-66	Chondrus_crispus	-	-	-	-	-
Chondrus_crispus-CcrisPRgn004531_Chondrus-crispus	0.072	110	-	-	-	-	-	-	-	-	-	Chondrus_crispus	-	-	-	-	-
Chondrus_crispus-CcrisPRgn004532_Chondrus-crispus	0.087	57	-	-	-	-	-	-	-	-	-	Chondrus_crispus	-	-	-	-	-
Chondrus_crispus-CcrisPRgn004533_Chondrus-crispus	0.409	83	-	-	-	-	-	-	-	-	-	Chondrus_crispus	-	-	-	-	-
Chondrus_crispus-CcrisPRgn004534_Chondrus-crispus	0.08	99	-	-	-	-	-	-	-	-	-	Chondrus_crispus	-	-	-	-	-
Chondrus_crispus-CcrisPRgn004535_Chondrus-crispus	0.082	1775	K11592	2.40E-258	868.4	317.93	endoribonuclease_Dicer_[EC:3.1.26.-]	high_score	PF00636	Ribonuclease_III_domain	6.30E-32	Chondrus_crispus	COG0571	dsRNA-specific_ribonuclease	K	-	8.70E-47
Chondrus_crispus-CcrisPRgn004536_Chondrus-crispus	0.071	362	-	-	-	-	-	-	-	-	-	Chondrus_crispus	-	-	-	-	-
Chondrus_crispus-CcrisPRgn004537_Chondrus-crispus	0.074	908	K13103	8.60E-10	45.5	109.8	tuftelin-interacting_protein_11	-	-	-	-	Chondrus_crispus	-	-	-	-	-
Chondrus_crispus-CcrisPRgn004538_Chondrus-crispus	0.11	390	-	-	-	-	-	-	-	-	-	Chondrus_crispus	-	-	-	-	-
Chondrus_crispus-CcrisPRgn004539_Chondrus-crispus	0.116	360	-	-	-	-	-	-	-	-	-	Chondrus_crispus	-	-	-	-	-
Chondrus_crispus-CcrisPRgn004540_Chondrus-crispus	0.072	829	K02204	7.10E-08	40.1	118.77	homoserine_kinase_type_II_[EC:2.7.1.39]	-	PF01636	Phosphotransferase_enzyme_family	3.20E-13	Chondrus_crispus	COG0510	Thiamine_kinase_or_a_related_kinase	H	-	2.20E-22
Chondrus_crispus-CcrisPRgn004541_Chondrus-crispus	0.118	278	K07126	2.00E-35	130.7	65.1	uncharacterized_protein	high_score	PF08238	Sel1_repeat	1.90E-35	Chondrus_crispus	COG0790	TPR_repeat	R	-	9.60E-34
Chondrus_crispus-CcrisPRgn004542_Chondrus-crispus	0.136	198	-	-	-	-	-	-	-	-	-	Chondrus_crispus	-	-	-	-	-
Chondrus_crispus-CcrisPRgn004543_Chondrus-crispus	0.079	453	K17408	1.00E-31	118.4	51.73	small_subunit_ribosomal_protein_S29	high_score	PF10236	Mitochondrial_ribosomal_death-associated_protein_3	2.90E-15	Chondrus_crispus	-	-	-	-	-
Chondrus_crispus-CcrisPRgn004544_Chondrus-crispus	0.12	58	-	-	-	-	-	-	-	-	-	Chondrus_crispus	-	-	-	-	-
Chondrus_crispus-CcrisPRgn004545_Chondrus-crispus	0.103	542	K07126	3.10E-32	120.3	65.1	uncharacterized_protein	high_score	PF08238	Sel1_repeat	1.70E-30	Chondrus_crispus	COG0790	TPR_repeat	R	-	1.70E-30
Chondrus_crispus-CcrisPRgn004546_Chondrus-crispus	0.09	400	K23222	6.40E-22	86.2	42.8	nuclease_HARBI1_[EC:3.1.-.-]	high_score	PF04827	Plant_transposon_protein	3.80E-30	Chondrus_crispus	-	-	-	-	-
Chondrus_crispus-CcrisPRgn004547_Chondrus-crispus	0.06	493	K11865	6.50E-06	32.9	132.33	protein_MYSM1	-	-	-	-	Chondrus_crispus	-	-	-	-	-
Chondrus_crispus-CcrisPRgn004548_Chondrus-crispus	0.113	44	-	-	-	-	-	-	-	-	-	Chondrus_crispus	-	-	-	-	-
Chondrus_crispus-CcrisPRgn004549_Chondrus-crispus	0.091	393	-	-	-	-	-	-	-	-	-	Chondrus_crispus	-	-	-	-	-
Chondrus_crispus-CcrisPRgn004550_Chondrus-crispus	0.095	230	-	-	-	-	-	-	-	-	-	Chondrus_crispus	-	-	-	-	-
Chondrus_crispus-CcrisPRgn004551_Chondrus-crispus	0.095	220	K12947	1.20E-24	94.5	40.8	signal_peptidase_complex_subunit_2_[EC:3.4.-.-]	high_score	PF06703	Microsomal_signal_peptidase_25_kDa_subunit_(SPC25)	2.00E-21	Chondrus_crispus	-	-	-	-	-
Chondrus_crispus-CcrisPRgn004552_Chondrus-crispus	0.08	498	K09879	4.50E-29	108.9	251.17	carotenoid_phi-ring_synthase_/_carotenoid_chi-ring_synthase_[EC:1.3.99.39_1.3.99.40]	-	PF01593	Flavin_containing_amine_oxidoreductase	8.60E-11	Chondrus_crispus	COG3349	Uncharacterized_protein,_contains_NAD-binding_domain_and_a_Fe-S_cluster	R	-	2.70E-63
Chondrus_crispus-CcrisPRgn004553_Chondrus-crispus	0.059	1117	K06674	0	1333.7	606.33	structural_maintenance_of_chromosome_2	high_score	PF02463	RecF/RecN/SMC_N_terminal_domain	3.50E-65	Chondrus_crispus	COG4717	Uncharacterized_conserved_protein_YhaN,_contains_AAA_domain	S	-	1.10E-32
Chondrus_crispus-CcrisPRgn004554_Chondrus-crispus	0.113	308	K03248	1.20E-70	246	83.7	translation_initiation_factor_3_subunit_G	high_score	PF12353	Eukaryotic_translation_initiation_factor_3_subunit_G_	4.40E-18	Chondrus_crispus	COG0724	RNA_recognition_motif_(RRM)_domain	J	-	4.90E-12
Chondrus_crispus-CcrisPRgn004555_Chondrus-crispus	0.094	127	K03952	5.80E-31	115.1	54.77	NADH_dehydrogenase_(ubiquinone)_1_alpha_subcomplex_subunit_8	high_score	-	-	-	Chondrus_crispus	-	-	-	-	-
Chondrus_crispus-CcrisPRgn004556_Chondrus-crispus	0.096	527	K03797	9.50E-89	306	119.2	carboxyl-terminal_processing_protease_[EC:3.4.21.102]	high_score	PF03572	Peptidase_family_S41	6.80E-39	Chondrus_crispus	COG0793	C-terminal_processing_protease_CtpA/Prc,_contains_a_PDZ_domain	O	-	1.10E-56
Chondrus_crispus-CcrisPRgn004557_Chondrus-crispus	0.021	139	-	-	-	-	-	-	-	-	-	Chondrus_crispus	-	-	-	-	-
Chondrus_crispus-CcrisPRgn004558_Chondrus-crispus	0.114	87	-	-	-	-	-	-	-	-	-	Chondrus_crispus	-	-	-	-	-
Chondrus_crispus-CcrisPRgn004559_Chondrus-crispus	0.117	348	K12881	2.00E-21	85.2	86.87	THO_complex_subunit_4	-	PF00076	RNA_recognition_motif._(a.k.a._RRM,_RBD,_or_RNP_domain)	6.80E-11	Chondrus_crispus	COG0724	RNA_recognition_motif_(RRM)_domain	J	-	1.90E-08
Chondrus_crispus-CcrisPRgn004560_Chondrus-crispus	0.087	330	K12881	3.90E-28	107.1	86.87	THO_complex_subunit_4	high_score	-	-	-	Chondrus_crispus	COG0724	RNA_recognition_motif_(RRM)_domain	J	-	2.70E-08
Chondrus_crispus-CcrisPRgn004561_Chondrus-crispus	0.104	240	K07735	1.40E-08	42.4	47.4	putative_transcriptional_regulator	-	-	-	-	Chondrus_crispus	-	-	-	-	-
Chondrus_crispus-CcrisPRgn004562_Chondrus-crispus	0.081	37	-	-	-	-	-	-	-	-	-	Chondrus_crispus	-	-	-	-	-
Chondrus_crispus-CcrisPRgn004563_Chondrus-crispus	0.122	49	-	-	-	-	-	-	-	-	-	Chondrus_crispus	-	-	-	-	-
Chondrus_crispus-CcrisPRgn004564_Chondrus-crispus	0.052	422	-	-	-	-	-	-	-	-	-	Chondrus_crispus	-	-	-	-	-
Chondrus_crispus-CcrisPRgn004565_Chondrus-crispus	0.062	48	-	-	-	-	-	-	-	-	-	Chondrus_crispus	-	-	-	-	-
Chondrus_crispus-CcrisPRgn004566_Chondrus-crispus	0.071	392	-	-	-	-	-	-	PF10693	Protein_of_unknown_function_(DUF2499)	2.60E-36	Chondrus_crispus	-	-	-	-	-
Chondrus_crispus-CcrisPRgn004567_Chondrus-crispus	0.043	114	-	-	-	-	-	-	-	-	-	Chondrus_crispus	-	-	-	-	-
Chondrus_crispus-CcrisPRgn004568_Chondrus-crispus	0.078	294	K01539	1.00E-62	220.2	812.43	sodium/potassium-transporting_ATPase_subunit_alpha_[EC:7.2.2.13]	-	-	-	-	Chondrus_crispus	COG0474	Magnesium-transporting_ATPase_(P-type)	P	-	2.00E-37
Chondrus_crispus-CcrisPRgn004569_Chondrus-crispus	0.03	130	-	-	-	-	-	-	-	-	-	Chondrus_crispus	-	-	-	-	-
Chondrus_crispus-CcrisPRgn004570_Chondrus-crispus	0.075	571	K19511	1.10E-107	369.1	645.83	peroxidase_[EC:1.11.1.7]	-	PF03098	Animal_haem_peroxidase	4.50E-108	Chondrus_crispus	-	-	-	-	-
Chondrus_crispus-CcrisPRgn004571_Chondrus-crispus	0.071	571	K19511	7.40E-108	369.6	645.83	peroxidase_[EC:1.11.1.7]	-	PF03098	Animal_haem_peroxidase	1.70E-108	Chondrus_crispus	-	-	-	-	-
Chondrus_crispus-CcrisPRgn004572_Chondrus-crispus	0.071	571	K19511	7.40E-108	369.6	645.83	peroxidase_[EC:1.11.1.7]	-	PF03098	Animal_haem_peroxidase	1.70E-108	Chondrus_crispus	-	-	-	-	-
Chondrus_crispus-CcrisPRgn004573_Chondrus-crispus	0.068	508	K04771	1.60E-32	121.6	377.9	serine_protease_Do_[EC:3.4.21.107]	-	PF13365	Trypsin-like_peptidase_domain	2.70E-20	Chondrus_crispus	COG0265	Periplasmic_serine_protease,_S1-C_subfamily,_contain_C-terminal_PDZ_domain	O	-	3.70E-26
Chondrus_crispus-CcrisPRgn004574_Chondrus-crispus	0.088	34	-	-	-	-	-	-	-	-	-	Chondrus_crispus	-	-	-	-	-
Chondrus_crispus-CcrisPRgn004575_Chondrus-crispus	0.09	55	-	-	-	-	-	-	-	-	-	Chondrus_crispus	-	-	-	-	-
Chondrus_crispus-CcrisPRgn004576_Chondrus-crispus	0.128	164	K22583	1.50E-14	61.7	291.87	metalloproteinase_inhibitor_2	-	-	-	-	Chondrus_crispus	-	-	-	-	-
Chondrus_crispus-CcrisPRgn004577_Chondrus-crispus	0.121	165	K22584	4.20E-18	73.3	258.4	metalloproteinase_inhibitor_4	-	-	-	-	Chondrus_crispus	-	-	-	-	-
Chondrus_crispus-CcrisPRgn004578_Chondrus-crispus	0.191	47	-	-	-	-	-	-	-	-	-	Chondrus_crispus	-	-	-	-	-
Chondrus_crispus-CcrisPRgn004579_Chondrus-crispus	0.121	74	-	-	-	-	-	-	-	-	-	Chondrus_crispus	-	-	-	-	-
Chondrus_crispus-CcrisPRgn004580_Chondrus-crispus	0.065	76	-	-	-	-	-	-	-	-	-	Chondrus_crispus	-	-	-	-	-
Chondrus_crispus-CcrisPRgn004581_Chondrus-crispus	0.104	440	K15255	4.80E-97	333.8	102.4	ATP-dependent_DNA_helicase_PIF1_[EC:3.6.4.12]	high_score	PF05970	PIF1-like_helicase	7.80E-79	Chondrus_crispus	COG0507	ATPase/5�-3�_helicase_helicase_subunit_RecD_of_the_DNA_repair_enzyme_RecBCD_(exonuclease_V)	L	-	1.50E-16
Chondrus_crispus-CcrisPRgn004582_Chondrus-crispus	0.09	883	K02084	9.90E-14	58.1	294.5	apoptotic_protease-activating_factor	-	PF00931	NB-ARC_domain	5.60E-11	Chondrus_crispus	COG3903	Predicted_ATPase	R	-	6.70E-15
Chondrus_crispus-CcrisPRgn004583_Chondrus-crispus	0.097	144	-	-	-	-	-	-	-	-	-	Chondrus_crispus	-	-	-	-	-
Chondrus_crispus-CcrisPRgn004584_Chondrus-crispus	0	26	-	-	-	-	-	-	-	-	-	Chondrus_crispus	-	-	-	-	-
Chondrus_crispus-CcrisPRgn004585_Chondrus-crispus	0.081	538	K05841	9.60E-60	210.5	259	sterol_3beta-glucosyltransferase_[EC:2.4.1.173]	-	-	-	-	Chondrus_crispus	COG1819	UDP:flavonoid_glycosyltransferase_YjiC,_YdhE_family	G	-	3.20E-28
Chondrus_crispus-CcrisPRgn004586_Chondrus-crispus	0.099	111	-	-	-	-	-	-	-	-	-	Chondrus_crispus	-	-	-	-	-
Chondrus_crispus-CcrisPRgn004587_Chondrus-crispus	0.096	135	-	-	-	-	-	-	-	-	-	Chondrus_crispus	-	-	-	-	-
Chondrus_crispus-CcrisPRgn004588_Chondrus-crispus	0.15	93	-	-	-	-	-	-	-	-	-	Chondrus_crispus	-	-	-	-	-
Chondrus_crispus-CcrisPRgn004589_Chondrus-crispus	0.091	339	K16817	4.90E-10	47	153.47	HRAS-like_suppressor_3_[EC:3.1.1.32_3.1.1.4]	-	PF04970	Lecithin_retinol_acyltransferase	5.00E-16	Chondrus_crispus	-	-	-	-	-
Chondrus_crispus-CcrisPRgn004590_Chondrus-crispus	0.105	655	-	-	-	-	-	-	-	-	-	Chondrus_crispus	-	-	-	-	-
Chondrus_crispus-CcrisPRgn004591_Chondrus-crispus	0.026	75	-	-	-	-	-	-	-	-	-	Chondrus_crispus	-	-	-	-	-
Chondrus_crispus-CcrisPRgn004592_Chondrus-crispus	0.105	294	K17759	1.40E-30	115.1	187.67	NAD(P)H-hydrate_epimerase_[EC:5.1.99.6]	-	PF03853	YjeF-related_protein_N-terminus	2.60E-21	Chondrus_crispus	COG0062	NAD(P)H-hydrate_repair_enzyme_Nnr,_NAD(P)H-hydrate_epimerase_domain	F	-	5.80E-19
Chondrus_crispus-CcrisPRgn004593_Chondrus-crispus	0.069	862	K10843	7.50E-280	937.7	148.4	DNA_excision_repair_protein_ERCC-3_[EC:3.6.4.12]	high_score	PF16203	ERCC3/RAD25/XPB_C-terminal_helicase	9.10E-114	Chondrus_crispus	COG1061	Superfamily_II_DNA_or_RNA_helicase	KL	-	8.90E-47
Chondrus_crispus-CcrisPRgn004594_Chondrus-crispus	0.098	418	K00927	9.00E-169	569.4	62.87	phosphoglycerate_kinase_[EC:2.7.2.3]	high_score	PF00162	Phosphoglycerate_kinase	3.80E-148	Chondrus_crispus	COG0126	3-phosphoglycerate_kinase	G	Glycolysis	7.70E-149
Chondrus_crispus-CcrisPRgn004595_Chondrus-crispus	0.124	217	K07304	2.80E-69	240.1	38.07	peptide-methionine_(S)-S-oxide_reductase_[EC:1.8.4.11]	high_score	PF01625	Peptide_methionine_sulfoxide_reductase	2.00E-63	Chondrus_crispus	-	-	-	-	-
Chondrus_crispus-CcrisPRgn004596_Chondrus-crispus	0.076	366	K00523	5.70E-24	92.5	329.6	CDP-4-dehydro-6-deoxyglucose_reductase,_E3_[EC:1.17.1.1]	-	-	-	-	Chondrus_crispus	COG0543	NAD(P)H-flavin_reductase	HC	-	7.20E-25
Chondrus_crispus-CcrisPRgn004597_Chondrus-crispus	0.069	617	K09506	1.40E-119	408.1	145.9	DnaJ_homolog_subfamily_A_member_5	high_score	PF00226	DnaJ_domain	7.60E-20	Chondrus_crispus	COG5407	Preprotein_translocase_subunit_Sec63	U	-	1.80E-12
Chondrus_crispus-CcrisPRgn004598_Chondrus-crispus	0.103	222	K02527	1.40E-15	64.8	58.97	3-deoxy-D-manno-octulosonic-acid_transferase_[EC:2.4.99.12_2.4.99.13_2.4.99.14_2.4.99.15]	high_score	-	-	-	Chondrus_crispus	COG1519	3-deoxy-D-manno-octulosonic-acid_transferase	M	Lipid_A_biosynthesis	1.10E-13
Chondrus_crispus-CcrisPRgn004599_Chondrus-crispus	0.07	311	K04409	3.00E-81	281.8	671.83	p21-activated_kinase_1_[EC:2.7.11.1]	-	PF00069	Protein_kinase_domain	1.60E-51	Chondrus_crispus	COG5752	Signaling_protein_combining_a_Ser/Thr_protein_kinase_domain_and_the_GUN4/Ycf53_porphyrin-binding_domain	T	-	3.10E-16
Chondrus_crispus-CcrisPRgn004600_Chondrus-crispus	0.152	118	-	-	-	-	-	-	-	-	-	Chondrus_crispus	-	-	-	-	-
Chondrus_crispus-CcrisPRgn004601_Chondrus-crispus	0.078	254	-	-	-	-	-	-	-	-	-	Chondrus_crispus	-	-	-	-	-
Chondrus_crispus-CcrisPRgn004602_Chondrus-crispus	0.069	361	K01563	4.30E-11	51.1	239.93	haloalkane_dehalogenase_[EC:3.8.1.5]	-	PF12697	Alpha/beta_hydrolase_family	4.20E-14	Chondrus_crispus	COG0596	2-succinyl-6-hydroxy-2,4-cyclohexadiene-1-carboxylate_synthase_MenH_and_related_esterases,_alpha/beta_hydrolase_fold	HR	Menaquinone_biosynthesis	5.20E-17
Chondrus_crispus-CcrisPRgn004603_Chondrus-crispus	0.041	2915	K01336	3.80E-70	244.5	422.03	cerevisin_[EC:3.4.21.48]	-	PF00082	Subtilase_family	2.20E-25	Chondrus_crispus	-	-	-	-	-
Chondrus_crispus-CcrisPRgn004604_Chondrus-crispus	0.066	136	-	-	-	-	-	-	-	-	-	Chondrus_crispus	-	-	-	-	-
Chondrus_crispus-CcrisPRgn004605_Chondrus-crispus	0.122	106	-	-	-	-	-	-	-	-	-	Chondrus_crispus	-	-	-	-	-
Chondrus_crispus-CcrisPRgn004606_Chondrus-crispus	0.114	410	K13344	5.60E-12	53.8	55	peroxin-13	-	-	-	-	Chondrus_crispus	-	-	-	-	-
Chondrus_crispus-CcrisPRgn004607_Chondrus-crispus	0.111	144	-	-	-	-	-	-	-	-	-	Chondrus_crispus	-	-	-	-	-
Chondrus_crispus-CcrisPRgn004608_Chondrus-crispus	0.11	154	K02951	9.60E-55	191.8	72.6	small_subunit_ribosomal_protein_S12e	high_score	PF01248	Ribosomal_protein_L7Ae/L30e/S12e/Gadd45_family	2.30E-25	Chondrus_crispus	COG1358	Ribosomal_protein_L7Ae_or_related_RNA_K-turn-binding_protein	J	Ribosome_50S_subunit	1.30E-09
Chondrus_crispus-CcrisPRgn004609_Chondrus-crispus	0.1	340	K14168	1.40E-157	531.7	199.33	cytoplasmic_tRNA_2-thiolation_protein_1_[EC:2.7.7.-]	high_score	PF01171	PP-loop_family	8.40E-13	Chondrus_crispus	COG0037	tRNA(Ile)-lysidine_synthase_TilS/MesJ	J	tRNA_modification	1.40E-27
Chondrus_crispus-CcrisPRgn004610_Chondrus-crispus	0.041	48	-	-	-	-	-	-	-	-	-	Chondrus_crispus	-	-	-	-	-
Chondrus_crispus-CcrisPRgn004611_Chondrus-crispus	0.088	68	-	-	-	-	-	-	-	-	-	Chondrus_crispus	-	-	-	-	-
Chondrus_crispus-CcrisPRgn004612_Chondrus-crispus	0.099	561	-	-	-	-	-	-	-	-	-	Chondrus_crispus	-	-	-	-	-
Chondrus_crispus-CcrisPRgn004613_Chondrus-crispus	0.069	362	K01054	2.30E-72	251.4	282.8	acylglycerol_lipase_[EC:3.1.1.23]	-	PF12146	Serine_aminopeptidase,_S33	1.40E-58	Chondrus_crispus	COG2267	Lysophospholipase,_alpha-beta_hydrolase_superfamily	I	-	3.70E-29
Chondrus_crispus-CcrisPRgn004614_Chondrus-crispus	0.11	318	K01070	7.50E-108	367.9	116.03	S-formylglutathione_hydrolase_[EC:3.1.2.12]	high_score	PF00756	Putative_esterase	1.70E-47	Chondrus_crispus	COG0627	S-formylglutathione_hydrolase_FrmB	V	-	1.10E-51
Chondrus_crispus-CcrisPRgn004615_Chondrus-crispus	0.06	345	K08051	3.00E-30	113.4	78.87	pleckstrin_homology_domain_containing_family_A_member_8	high_score	PF08718	Glycolipid_transfer_protein_(GLTP)	8.90E-26	Chondrus_crispus	-	-	-	-	-
Chondrus_crispus-CcrisPRgn004616_Chondrus-crispus	0.09	838	K11273	4.40E-209	704.6	532.1	chromosome_transmission_fidelity_protein_1_[EC:3.6.4.13]	high_score	PF13307	Helicase_C-terminal_domain	3.90E-40	Chondrus_crispus	COG1199	Rad3-related_DNA_helicase_DinG	L	-	1.80E-44
Chondrus_crispus-CcrisPRgn004617_Chondrus-crispus	0.07	581	-	-	-	-	-	-	-	-	-	Chondrus_crispus	-	-	-	-	-
Chondrus_crispus-CcrisPRgn004618_Chondrus-crispus	0.099	865	K01872	3.20E-285	956.7	179.77	alanyl-tRNA_synthetase_[EC:6.1.1.7]	high_score	PF01411	tRNA_synthetases_class_II_(A)	7.60E-182	Chondrus_crispus	COG0013	Alanyl-tRNA_synthetase	J	Aminoacyl-tRNA_synthetases	0
Chondrus_crispus-CcrisPRgn004619_Chondrus-crispus	0.108	581	K08956	4.30E-274	919.1	949.3	AFG3_family_protein_[EC:3.4.24.-]	-	PF01434	Peptidase_family_M41	1.30E-64	Chondrus_crispus	COG0465	ATP-dependent_Zn_proteases	O	-	2.40E-194
Chondrus_crispus-CcrisPRgn004620_Chondrus-crispus	0.086	150	-	-	-	-	-	-	-	-	-	Chondrus_crispus	-	-	-	-	-
Chondrus_crispus-CcrisPRgn004621_Chondrus-crispus	0.064	929	-	-	-	-	-	-	PF16940	Chloroplast_envelope_transporter	1.20E-35	Chondrus_crispus	-	-	-	-	-
Chondrus_crispus-CcrisPRgn004622_Chondrus-crispus	0.084	342	K06944	3.60E-154	520.9	114.93	uncharacterized_protein	high_score	PF16897	C-terminal_region_of_MMR_HSR1_domain	1.10E-37	Chondrus_crispus	COG1163	Ribosome-interacting_GTPase_RBG1	J	-	2.90E-103
Chondrus_crispus-CcrisPRgn004623_Chondrus-crispus	0.123	444	K10206	5.20E-181	609.8	362.3	LL-diaminopimelate_aminotransferase_[EC:2.6.1.83]	high_score	PF00155	Aminotransferase_class_I_and_II	3.20E-33	Chondrus_crispus	COG0436	Aspartate/methionine/tyrosine_aminotransferase	E	Isoleucine,_leucine,_valine_biosynthesis	1.10E-60
Chondrus_crispus-CcrisPRgn004624_Chondrus-crispus	0.086	104	-	-	-	-	-	-	-	-	-	Chondrus_crispus	-	-	-	-	-
Chondrus_crispus-CcrisPRgn004625_Chondrus-crispus	0.076	367	K03097	3.80E-170	573	209.17	casein_kinase_II_subunit_alpha_[EC:2.7.11.1]	high_score	PF00069	Protein_kinase_domain	2.70E-56	Chondrus_crispus	COG5752	Signaling_protein_combining_a_Ser/Thr_protein_kinase_domain_and_the_GUN4/Ycf53_porphyrin-binding_domain	T	-	3.10E-18
Chondrus_crispus-CcrisPRgn004626_Chondrus-crispus	0.098	71	-	-	-	-	-	-	-	-	-	Chondrus_crispus	-	-	-	-	-
Chondrus_crispus-CcrisPRgn004627_Chondrus-crispus	0.123	81	-	-	-	-	-	-	-	-	-	Chondrus_crispus	-	-	-	-	-
Chondrus_crispus-CcrisPRgn004628_Chondrus-crispus	0.07	720	K14724	2.20E-151	512.8	476.77	solute_carrier_family_9_(sodium/hydrogen_exchanger),_member_8	high_score	PF00999	Sodium/hydrogen_exchanger_family	4.40E-55	Chondrus_crispus	COG0025	NhaP-type_Na+/H+_or_K+/H+_antiporter	P	-	3.80E-68
Chondrus_crispus-CcrisPRgn004629_Chondrus-crispus	0.083	1095	K14326	8.70E-50	178	442.17	regulator_of_nonsense_transcripts_1_[EC:3.6.4.-]	-	PF13087	AAA_domain	1.10E-24	Chondrus_crispus	COG2251	Predicted_nuclease,_RecB_family	R	-	1.10E-121
Chondrus_crispus-CcrisPRgn004630_Chondrus-crispus	0.141	1411	K21430	5.90E-08	40.2	254.07	aldose_sugar_dehydrogenase_[EC:1.1.5.-]	-	PF11721	Di-glucose_binding_within_endoplasmic_reticulum	2.00E-34	Chondrus_crispus	-	-	-	-	-
Chondrus_crispus-CcrisPRgn004631_Chondrus-crispus	0.139	266	-	-	-	-	-	-	-	-	-	Chondrus_crispus	-	-	-	-	-
Chondrus_crispus-CcrisPRgn004632_Chondrus-crispus	0.101	306	-	-	-	-	-	-	-	-	-	Chondrus_crispus	-	-	-	-	-
Chondrus_crispus-CcrisPRgn004633_Chondrus-crispus	0.074	3189	-	-	-	-	-	-	-	-	-	Chondrus_crispus	-	-	-	-	-
Chondrus_crispus-CcrisPRgn004634_Chondrus-crispus	0.054	182	K21310	2.20E-06	34.8	96.73	methanethiol_S-methyltransferase_[EC:2.1.1.334]	-	PF06966	Protein_of_unknown_function_(DUF1295)	3.60E-28	Chondrus_crispus	COG3752	Steroid_5-alpha_reductase_family_enzyme	R	-	2.40E-31
Chondrus_crispus-CcrisPRgn004635_Chondrus-crispus	0.091	230	-	-	-	-	-	-	-	-	-	Chondrus_crispus	-	-	-	-	-
Chondrus_crispus-CcrisPRgn004636_Chondrus-crispus	0.076	338	K00215	5.30E-55	194.8	118.07	4-hydroxy-tetrahydrodipicolinate_reductase_[EC:1.17.1.8]	high_score	PF05173	Dihydrodipicolinate_reductase,_C-terminus	3.00E-17	Chondrus_crispus	COG0289	4-hydroxy-tetrahydrodipicolinate_reductase	E	Lysine_biosynthesis	1.10E-26
Chondrus_crispus-CcrisPRgn004637_Chondrus-crispus	0.198	141	-	-	-	-	-	-	-	-	-	Chondrus_crispus	-	-	-	-	-
Chondrus_crispus-CcrisPRgn004638_Chondrus-crispus	0.069	186	-	-	-	-	-	-	PF03803	Scramblase_	4.90E-23	Chondrus_crispus	COG4894	Putative_phospholipid_scramblase_YxjI,_Tubby2_superfamily	I	-	4.80E-10
Chondrus_crispus-CcrisPRgn004639_Chondrus-crispus	0.081	160	-	-	-	-	-	-	-	-	-	Chondrus_crispus	-	-	-	-	-
Chondrus_crispus-CcrisPRgn004640_Chondrus-crispus	0.107	492	K03106	1.60E-172	582.2	314.7	signal_recognition_particle_subunit_SRP54_[EC:3.6.5.4]	high_score	PF00448	SRP54-type_protein,_GTPase_domain	2.30E-73	Chondrus_crispus	COG0541	Signal_recognition_particle_GTPase	U	-	4.10E-126
Chondrus_crispus-CcrisPRgn004641_Chondrus-crispus	0.104	343	K08322	6.40E-53	187.6	346.87	L-gulonate_5-dehydrogenase_[EC:1.1.1.380]	-	PF08240	Alcohol_dehydrogenase_GroES-like_domain	2.90E-17	Chondrus_crispus	COG1063	Threonine_dehydrogenase_or_related_Zn-dependent_dehydrogenase	ER	Non-phosphorylated_Entner-Doudoroff_pathway	1.10E-60
Chondrus_crispus-CcrisPRgn004642_Chondrus-crispus	0.09	44	-	-	-	-	-	-	-	-	-	Chondrus_crispus	-	-	-	-	-
Chondrus_crispus-CcrisPRgn004643_Chondrus-crispus	0.087	444	K16808	7.90E-06	31	176.57	nuclear_mitotic_apparatus_protein_1	-	-	-	-	Chondrus_crispus	-	-	-	-	-
Chondrus_crispus-CcrisPRgn004644_Chondrus-crispus	0.134	208	-	-	-	-	-	-	-	-	-	Chondrus_crispus	-	-	-	-	-
Chondrus_crispus-CcrisPRgn004645_Chondrus-crispus	0.084	402	K01698	2.20E-143	485.2	46.87	porphobilinogen_synthase_[EC:4.2.1.24]	high_score	PF00490	Delta-aminolevulinic_acid_dehydratase	9.70E-134	Chondrus_crispus	COG0113	Delta-aminolevulinic_acid_dehydratase,_porphobilinogen_synthase	H	Heme_biosynthesis	3.70E-136
Chondrus_crispus-CcrisPRgn004646_Chondrus-crispus	0.122	245	K01817	1.70E-40	147.4	171.4	phosphoribosylanthranilate_isomerase_[EC:5.3.1.24]	-	PF00697	N-(5'phosphoribosyl)anthranilate_(PRA)_isomerase	5.60E-25	Chondrus_crispus	COG0135	Phosphoribosylanthranilate_isomerase	E	Aromatic_amino_acid_biosynthesis	3.60E-37
Chondrus_crispus-CcrisPRgn004647_Chondrus-crispus	0.111	45	-	-	-	-	-	-	-	-	-	Chondrus_crispus	-	-	-	-	-
Chondrus_crispus-CcrisPRgn004648_Chondrus-crispus	0.062	160	-	-	-	-	-	-	-	-	-	Chondrus_crispus	-	-	-	-	-
Chondrus_crispus-CcrisPRgn004649_Chondrus-crispus	0.086	127	K18171	1.30E-09	46.1	29.67	COX_assembly_mitochondrial_protein_1	high_score	PF08583	Cytochrome_c_oxidase_biogenesis_protein_Cmc1_like	7.50E-12	Chondrus_crispus	-	-	-	-	-
Chondrus_crispus-CcrisPRgn004650_Chondrus-crispus	0.063	726	K03253	7.40E-224	752.9	193.17	translation_initiation_factor_3_subunit_B	high_score	PF08662	Eukaryotic_translation_initiation_factor_eIF2A	1.40E-45	Chondrus_crispus	COG4946	Uncharacterized_N-terminal_domain_of_tricorn_protease,_contains_WD40_repeats	S	-	3.70E-10
Chondrus_crispus-CcrisPRgn004651_Chondrus-crispus	0.075	677	K02685	1.30E-114	391.8	88.23	DNA_primase_large_subunit	high_score	PF04104	Eukaryotic_and_archaeal_DNA_primase,_large_subunit	6.00E-64	Chondrus_crispus	COG2219	Eukaryotic-type_DNA_primase,_large_subunit	L	-	9.10E-07
Chondrus_crispus-CcrisPRgn004652_Chondrus-crispus	0.06	953	K19513	1.50E-70	246.7	49.4	protein_CLEC16A	high_score	PF09758	Uncharacterised_conserved_protein	6.80E-40	Chondrus_crispus	-	-	-	-	-
Chondrus_crispus-CcrisPRgn004653_Chondrus-crispus	0.063	267	-	-	-	-	-	-	-	-	-	Chondrus_crispus	-	-	-	-	-
Chondrus_crispus-CcrisPRgn004654_Chondrus-crispus	0.066	378	K11434	1.10E-154	522.7	436.2	type_I_protein_arginine_methyltransferase_[EC:2.1.1.319]	high_score	-	-	-	Chondrus_crispus	COG4076	Predicted_RNA_methylase	R	-	5.30E-43
Chondrus_crispus-CcrisPRgn004655_Chondrus-crispus	0.066	361	K07182	5.30E-22	86.2	124.13	CBS_domain-containing_protein	-	PF00571	CBS_domain	8.20E-19	Chondrus_crispus	COG2905	Signal-transduction_protein_containing_cAMP-binding,_CBS,_and_nucleotidyltransferase_domains	T	-	1.10E-22
Chondrus_crispus-CcrisPRgn004656_Chondrus-crispus	0.095	917	K10534	0	1140.4	465.63	nitrate_reductase_(NAD(P)H)_[EC:1.7.1.1_1.7.1.2_1.7.1.3]	high_score	PF00174	Oxidoreductase_molybdopterin_binding_domain	7.20E-56	Chondrus_crispus	COG2041	Molybdopterin-dependent_catalytic_subunit_of_periplasmic_DMSO/TMAO_and_protein-methionine-sulfoxide_reductases	C	-	3.60E-38
Chondrus_crispus-CcrisPRgn004657_Chondrus-crispus	0.091	848	K10534	0	1074.4	465.63	nitrate_reductase_(NAD(P)H)_[EC:1.7.1.1_1.7.1.2_1.7.1.3]	high_score	PF00174	Oxidoreductase_molybdopterin_binding_domain	1.20E-51	Chondrus_crispus	COG2041	Molybdopterin-dependent_catalytic_subunit_of_periplasmic_DMSO/TMAO_and_protein-methionine-sulfoxide_reductases	C	-	8.90E-34
Chondrus_crispus-CcrisPRgn004658_Chondrus-crispus	0.077	271	K12836	6.50E-81	279.2	75.83	splicing_factor_U2AF_35_kDa_subunit	high_score	-	-	-	Chondrus_crispus	-	-	-	-	-
Chondrus_crispus-CcrisPRgn004659_Chondrus-crispus	0.114	70	-	-	-	-	-	-	-	-	-	Chondrus_crispus	-	-	-	-	-
Chondrus_crispus-CcrisPRgn004660_Chondrus-crispus	0.061	293	K17268	2.80E-87	300.9	67.23	coatomer_subunit_epsilon	high_score	PF04733	Coatomer_epsilon_subunit	6.00E-83	Chondrus_crispus	COG2909	ATP-,_maltotriose-_and_DNA-dependent_transcriptional_regulator_MalT	K	-	4.50E-06
Chondrus_crispus-CcrisPRgn004661_Chondrus-crispus	0.075	546	K01883	2.00E-133	453.5	351.5	cysteinyl-tRNA_synthetase_[EC:6.1.1.16]	high_score	PF01406	tRNA_synthetases_class_I_(C)_catalytic_domain	1.20E-92	Chondrus_crispus	COG0215	Cysteinyl-tRNA_synthetase	J	Aminoacyl-tRNA_synthetases	4.10E-118
Chondrus_crispus-CcrisPRgn004662_Chondrus-crispus	0.071	209	-	-	-	-	-	-	-	-	-	Chondrus_crispus	-	-	-	-	-
Chondrus_crispus-CcrisPRgn004663_Chondrus-crispus	0.096	725	K00392	1.60E-188	635.2	525.67	sulfite_reductase_(ferredoxin)_[EC:1.8.7.1]	high_score	PF01077	Nitrite_and_sulphite_reductase_4Fe-4S_domain	7.30E-50	Chondrus_crispus	COG0155	Sulfite_reductase,_beta_subunit_(hemoprotein)	P	Cysteine_biosynthesis	1.00E-116
Chondrus_crispus-CcrisPRgn004664_Chondrus-crispus	0.101	157	-	-	-	-	-	-	-	-	-	Chondrus_crispus	-	-	-	-	-
Chondrus_crispus-CcrisPRgn004665_Chondrus-crispus	0.065	396	-	-	-	-	-	-	-	-	-	Chondrus_crispus	-	-	-	-	-
Chondrus_crispus-CcrisPRgn004666_Chondrus-crispus	0.065	367	K10756	2.60E-104	357.3	295.5	replication_factor_C_subunit_3/5	high_score	PF13177	DNA_polymerase_III,_delta_subunit	1.20E-11	Chondrus_crispus	COG0470	DNA_polymerase_III,_delta_prime_subunit	L	-	2.20E-39
Chondrus_crispus-CcrisPRgn004667_Chondrus-crispus	0.099	292	K12761	7.30E-86	297.1	614.37	carbon_catabolite-derepressing_protein_kinase_[EC:2.7.11.1]	-	PF00069	Protein_kinase_domain	2.70E-62	Chondrus_crispus	COG5752	Signaling_protein_combining_a_Ser/Thr_protein_kinase_domain_and_the_GUN4/Ycf53_porphyrin-binding_domain	T	-	2.20E-25
Chondrus_crispus-CcrisPRgn004668_Chondrus-crispus	0.104	220	-	-	-	-	-	-	-	-	-	Chondrus_crispus	-	-	-	-	-
Chondrus_crispus-CcrisPRgn004669_Chondrus-crispus	0.078	190	K01662	1.50E-38	140.6	279.7	1-deoxy-D-xylulose-5-phosphate_synthase_[EC:2.2.1.7]	-	PF02780	Transketolase,_C-terminal_domain	8.70E-22	Chondrus_crispus	COG1154	Deoxyxylulose-5-phosphate_synthase	HI	Pyridoxal_phosphate_biosynthesis	1.90E-31
Chondrus_crispus-CcrisPRgn004670_Chondrus-crispus	0.125	224	K01662	1.80E-84	292.3	279.7	1-deoxy-D-xylulose-5-phosphate_synthase_[EC:2.2.1.7]	high_score	PF02779	Transketolase,_pyrimidine_binding_domain	3.80E-18	Chondrus_crispus	COG1154	Deoxyxylulose-5-phosphate_synthase	HI	Pyridoxal_phosphate_biosynthesis	3.80E-78
Chondrus_crispus-CcrisPRgn004671_Chondrus-crispus	0.103	126	-	-	-	-	-	-	-	-	-	Chondrus_crispus	-	-	-	-	-
Chondrus_crispus-CcrisPRgn004672_Chondrus-crispus	0.1	50	-	-	-	-	-	-	-	-	-	Chondrus_crispus	-	-	-	-	-
Chondrus_crispus-CcrisPRgn004673_Chondrus-crispus	0.068	396	K09668	2.20E-11	51.1	204.7	glycosyltransferase-like_protein_LARGE_[EC:2.4.2.-_2.4.1.-]	-	-	-	-	Chondrus_crispus	COG1442	Lipopolysaccharide_biosynthesis_protein,_LPS:glycosyltransferase	M	-	8.50E-08
Chondrus_crispus-CcrisPRgn004674_Chondrus-crispus	0.058	341	-	-	-	-	-	-	PF09353	Domain_of_unknown_function_(DUF1995)	4.60E-12	Chondrus_crispus	COG5786	Cyanobacterial/plant_protein_LPA3,_possible_role_in_PSII_assembly,_DUF1995_(PF09353)_domain	C	-	5.10E-06
Chondrus_crispus-CcrisPRgn004675_Chondrus-crispus	0.059	286	-	-	-	-	-	-	-	-	-	Chondrus_crispus	-	-	-	-	-
Chondrus_crispus-CcrisPRgn004676_Chondrus-crispus	0.086	417	-	-	-	-	-	-	PF05477	Surfeit_locus_protein_2_(SURF2)	1.20E-16	Chondrus_crispus	-	-	-	-	-
Chondrus_crispus-CcrisPRgn004677_Chondrus-crispus	0.056	738	K17065	1.10E-243	818.4	795.27	dynamin_1-like_protein_[EC:3.6.5.5]	high_score	PF01031	Dynamin_central_region	6.50E-92	Chondrus_crispus	COG3596	Predicted_GTPase	R	-	1.20E-09
Chondrus_crispus-CcrisPRgn004678_Chondrus-crispus	0.089	267	K01358	1.60E-85	293.9	49.33	ATP-dependent_Clp_protease,_protease_subunit_[EC:3.4.21.92]	high_score	PF00574	Clp_protease	9.10E-78	Chondrus_crispus	COG0740	ATP-dependent_protease_ClpP,_protease_subunit	O	-	1.50E-69
Chondrus_crispus-CcrisPRgn004679_Chondrus-crispus	0.068	262	K01358	1.10E-35	131.2	49.33	ATP-dependent_Clp_protease,_protease_subunit_[EC:3.4.21.92]	high_score	PF00574	Clp_protease	2.80E-32	Chondrus_crispus	COG0740	ATP-dependent_protease_ClpP,_protease_subunit	O	-	7.60E-28
Chondrus_crispus-CcrisPRgn004680_Chondrus-crispus	0.111	72	-	-	-	-	-	-	-	-	-	Chondrus_crispus	-	-	-	-	-
Chondrus_crispus-CcrisPRgn004681_Chondrus-crispus	0.107	84	-	-	-	-	-	-	-	-	-	Chondrus_crispus	-	-	-	-	-
Chondrus_crispus-CcrisPRgn004682_Chondrus-crispus	0.104	144	-	-	-	-	-	-	-	-	-	Chondrus_crispus	-	-	-	-	-
Chondrus_crispus-CcrisPRgn004683_Chondrus-crispus	0.079	2467	K11262	0	2601.8	512.1	acetyl-CoA_carboxylase_/_biotin_carboxylase_1_[EC:6.4.1.2_6.3.4.14_2.1.3.15]	high_score	PF01039	Carboxyl_transferase_domain	1.60E-154	Chondrus_crispus	COG4770	Acetyl/propionyl-CoA_carboxylase,_alpha_subunit	I	-	1.10E-117
Chondrus_crispus-CcrisPRgn004684_Chondrus-crispus	0.068	160	-	-	-	-	-	-	-	-	-	Chondrus_crispus	-	-	-	-	-
Chondrus_crispus-CcrisPRgn004685_Chondrus-crispus	0.088	409	K01807	1.30E-13	58.8	56.73	ribose_5-phosphate_isomerase_A_[EC:5.3.1.6]	high_score	-	-	-	Chondrus_crispus	COG0120	Ribose_5-phosphate_isomerase	G	Pentose_phosphate_pathway	1.80E-12
Chondrus_crispus-CcrisPRgn004686_Chondrus-crispus	0.125	64	-	-	-	-	-	-	-	-	-	Chondrus_crispus	-	-	-	-	-
Chondrus_crispus-CcrisPRgn004687_Chondrus-crispus	0.085	690	K13117	1.40E-157	533.6	901.77	ATP-dependent_RNA_helicase_DDX35_[EC:3.6.4.13]	-	-	-	-	Chondrus_crispus	COG1643	HrpA-like_RNA_helicase	J	-	2.00E-98
Chondrus_crispus-CcrisPRgn004688_Chondrus-crispus	0.055	272	-	-	-	-	-	-	-	-	-	Chondrus_crispus	-	-	-	-	-
Chondrus_crispus-CcrisPRgn004689_Chondrus-crispus	0.12	926	-	-	-	-	-	-	PF03351	DOMON_domain	6.70E-21	Chondrus_crispus	-	-	-	-	-
Chondrus_crispus-CcrisPRgn004690_Chondrus-crispus	0.096	125	-	-	-	-	-	-	-	-	-	Chondrus_crispus	-	-	-	-	-
Chondrus_crispus-CcrisPRgn004691_Chondrus-crispus	0.083	313	K02831	8.60E-68	237.6	419.3	ser/thr/tyr_protein_kinase_RAD53_[EC:2.7.11.-]	-	PF00069	Protein_kinase_domain	4.20E-60	Chondrus_crispus	COG5752	Signaling_protein_combining_a_Ser/Thr_protein_kinase_domain_and_the_GUN4/Ycf53_porphyrin-binding_domain	T	-	2.40E-31
Chondrus_crispus-CcrisPRgn004692_Chondrus-crispus	0.042	71	-	-	-	-	-	-	-	-	-	Chondrus_crispus	-	-	-	-	-
Chondrus_crispus-CcrisPRgn004693_Chondrus-crispus	0.071	768	K14824	4.40E-218	733.9	132.97	ribosome_biogenesis_protein_ERB1	high_score	PF08145	BOP1NT_(NUC169)_domain	5.10E-82	Chondrus_crispus	COG4946	Uncharacterized_N-terminal_domain_of_tricorn_protease,_contains_WD40_repeats	S	-	1.30E-06
Chondrus_crispus-CcrisPRgn004694_Chondrus-crispus	0.08	672	K02471	5.90E-179	604.1	405.97	vitamin_B12/bleomycin/antimicrobial_peptide_transport_system_ATP-binding/permease_protein	high_score	PF06472	ABC_transporter_transmembrane_region_2	8.70E-60	Chondrus_crispus	COG4178	ABC-type_uncharacterized_transport_system,_permease_and_ATPase_components	R	-	2.50E-173
Chondrus_crispus-CcrisPRgn004695_Chondrus-crispus	0.051	385	-	-	-	-	-	-	-	-	-	Chondrus_crispus	-	-	-	-	-
Chondrus_crispus-CcrisPRgn004696_Chondrus-crispus	0.09	785	K22534	1.50E-17	71.9	243.4	PR_domain_zinc_finger_protein_5	-	-	-	-	Chondrus_crispus	-	-	-	-	-
Chondrus_crispus-CcrisPRgn004697_Chondrus-crispus	0.048	347	K09392	2.60E-67	235.3	517.5	transcription_factor_Dp-2	-	PF02319	E2F/DP_family_winged-helix_DNA-binding_domain	7.30E-18	Chondrus_crispus	-	-	-	-	-
Chondrus_crispus-CcrisPRgn004698_Chondrus-crispus	0.081	49	-	-	-	-	-	-	-	-	-	Chondrus_crispus	-	-	-	-	-
Chondrus_crispus-CcrisPRgn004699_Chondrus-crispus	0.121	222	K03363	3.90E-96	330.5	514.33	cell_division_cycle_20,_cofactor_of_APC_complex	-	PF00400	WD_domain,_G-beta_repeat	1.40E-18	Chondrus_crispus	COG4946	Uncharacterized_N-terminal_domain_of_tricorn_protease,_contains_WD40_repeats	S	-	1.20E-11
Chondrus_crispus-CcrisPRgn004700_Chondrus-crispus	0.041	386	-	-	-	-	-	-	-	-	-	Chondrus_crispus	-	-	-	-	-
Chondrus_crispus-CcrisPRgn004701_Chondrus-crispus	0.077	218	-	-	-	-	-	-	PF08853	Domain_of_unknown_function_(DUF1823)	2.30E-25	Chondrus_crispus	-	-	-	-	-
Chondrus_crispus-CcrisPRgn004702_Chondrus-crispus	0.116	369	K07098	6.20E-08	39.9	89.27	uncharacterized_protein	-	PF00149	Calcineurin-like_phosphoesterase	4.90E-11	Chondrus_crispus	COG2129	Predicted_phosphoesterase,_related_to_the_Icc_protein	R	-	2.00E-17
Chondrus_crispus-CcrisPRgn004703_Chondrus-crispus	0.074	1130	-	-	-	-	-	-	-	-	-	Chondrus_crispus	-	-	-	-	-
Chondrus_crispus-CcrisPRgn004704_Chondrus-crispus	0.106	311	-	-	-	-	-	-	-	-	-	Chondrus_crispus	-	-	-	-	-
Chondrus_crispus-CcrisPRgn004705_Chondrus-crispus	0.108	333	K10133	1.90E-88	304.6	375.47	tumor_protein_p53-inducible_protein_3_[EC:1.-.-.-]	-	PF00107	Zinc-binding_dehydrogenase	1.80E-23	Chondrus_crispus	COG2130	NADPH-dependent_curcumin_reductase_CurA	QR	-	4.90E-32
Chondrus_crispus-CcrisPRgn004706_Chondrus-crispus	0.097	360	K09651	6.60E-50	177.5	96.57	rhomboid_domain-containing_protein_1_[EC:3.4.21.-]	high_score	PF01694	Rhomboid_family	6.90E-18	Chondrus_crispus	COG0705	Membrane-associated_serine_protease,_rhomboid_family	O	-	5.00E-17
Chondrus_crispus-CcrisPRgn004707_Chondrus-crispus	0.074	309	K07579	4.40E-64	223.6	102.2	putative_methylase	high_score	PF06325	Ribosomal_protein_L11_methyltransferase_(PrmA)	6.20E-12	Chondrus_crispus	COG2263	Predicted_RNA_methylase	R	-	3.90E-36
Chondrus_crispus-CcrisPRgn004708_Chondrus-crispus	0.17	88	-	-	-	-	-	-	-	-	-	Chondrus_crispus	-	-	-	-	-
Chondrus_crispus-CcrisPRgn004709_Chondrus-crispus	0.077	324	K07507	5.70E-36	131.9	28.17	putative_Mg2+_transporter-C_(MgtC)_family_protein	high_score	PF02308	MgtC_family	4.20E-25	Chondrus_crispus	COG1285	Magnesium_uptake_protein_YhiD/SapB,_involved_in_acid_resistance	P	-	9.00E-37
Chondrus_crispus-CcrisPRgn004710_Chondrus-crispus	0.09	454	K13025	2.60E-180	607.3	695.57	ATP-dependent_RNA_helicase_[EC:3.6.4.13]	-	PF00270	DEAD/DEAH_box_helicase	6.00E-36	Chondrus_crispus	COG0513	Superfamily_II_DNA_and_RNA_helicase	L	-	3.30E-110
Chondrus_crispus-CcrisPRgn004711_Chondrus-crispus	0.15	40	-	-	-	-	-	-	-	-	-	Chondrus_crispus	-	-	-	-	-
Chondrus_crispus-CcrisPRgn004712_Chondrus-crispus	0.087	57	-	-	-	-	-	-	-	-	-	Chondrus_crispus	-	-	-	-	-
Chondrus_crispus-CcrisPRgn004713_Chondrus-crispus	0.159	232	K11090	9.60E-25	95.6	158.57	lupus_La_protein	-	PF08777	RNA_binding_motif	8.60E-26	Chondrus_crispus	-	-	-	-	-
Chondrus_crispus-CcrisPRgn004714_Chondrus-crispus	0.108	296	K01792	5.40E-74	256.9	68.97	glucose-6-phosphate_1-epimerase_[EC:5.1.3.15]	high_score	PF01263	Aldose_1-epimerase	2.50E-33	Chondrus_crispus	COG0676	D-hexose-6-phosphate_mutarotase	G	-	1.50E-55
Chondrus_crispus-CcrisPRgn004715_Chondrus-crispus	0.083	131	K03014	5.40E-39	141.1	83.83	DNA-directed_RNA_polymerases_I,_II,_and_III_subunit_RPABC2	high_score	PF01192	RNA_polymerase_Rpb6_	6.20E-15	Chondrus_crispus	COG1758	DNA-directed_RNA_polymerase,_subunit_K/omega	K	RNA_polymerase	3.00E-10
Chondrus_crispus-CcrisPRgn004716_Chondrus-crispus	0.077	805	K14806	2.30E-188	635.6	523.4	ATP-dependent_RNA_helicase_DDX31/DBP7_[EC:3.6.4.13]	high_score	PF00270	DEAD/DEAH_box_helicase	1.20E-38	Chondrus_crispus	COG0513	Superfamily_II_DNA_and_RNA_helicase	L	-	8.50E-80
Chondrus_crispus-CcrisPRgn004717_Chondrus-crispus	0.091	263	K07748	1.10E-91	315.2	316.7	sterol-4alpha-carboxylate_3-dehydrogenase_(decarboxylating)_[EC:1.1.1.170]	-	PF01073	3-beta_hydroxysteroid_dehydrogenase/isomerase_family	3.70E-47	Chondrus_crispus	COG0451	Nucleoside-diphosphate-sugar_epimerase	M	-	2.10E-28
Chondrus_crispus-CcrisPRgn004718_Chondrus-crispus	0.03	65	-	-	-	-	-	-	-	-	-	Chondrus_crispus	-	-	-	-	-
Chondrus_crispus-CcrisPRgn004719_Chondrus-crispus	0.105	681	K11374	1.00E-164	557.7	145.87	elongator_complex_protein_2	high_score	PF00400	WD_domain,_G-beta_repeat	4.20E-26	Chondrus_crispus	COG4946	Uncharacterized_N-terminal_domain_of_tricorn_protease,_contains_WD40_repeats	S	-	5.40E-10
Chondrus_crispus-CcrisPRgn004720_Chondrus-crispus	0.157	114	K01749	3.40E-26	100	58.43	hydroxymethylbilane_synthase_[EC:2.5.1.61]	high_score	PF03900	Porphobilinogen_deaminase,_C-terminal_domain	1.30E-13	Chondrus_crispus	COG0181	Porphobilinogen_deaminase	H	Heme_biosynthesis	7.00E-23
Chondrus_crispus-CcrisPRgn004721_Chondrus-crispus	0.124	345	-	-	-	-	-	-	-	-	-	Chondrus_crispus	-	-	-	-	-
Chondrus_crispus-CcrisPRgn004722_Chondrus-crispus	0.076	143	-	-	-	-	-	-	-	-	-	Chondrus_crispus	-	-	-	-	-
Chondrus_crispus-CcrisPRgn004723_Chondrus-crispus	0.102	914	K11450	3.20E-128	436.9	548.37	lysine-specific_histone_demethylase_1A_[EC:1.-.-.-]	-	PF01593	Flavin_containing_amine_oxidoreductase	4.30E-87	Chondrus_crispus	COG1231	Monoamine_oxidase	E	-	2.00E-79
Chondrus_crispus-CcrisPRgn004724_Chondrus-crispus	0.155	200	-	-	-	-	-	-	-	-	-	Chondrus_crispus	-	-	-	-	-
Chondrus_crispus-CcrisPRgn004725_Chondrus-crispus	0.071	42	-	-	-	-	-	-	-	-	-	Chondrus_crispus	-	-	-	-	-
Chondrus_crispus-CcrisPRgn004726_Chondrus-crispus	0.125	784	-	-	-	-	-	-	-	-	-	Chondrus_crispus	-	-	-	-	-
Chondrus_crispus-CcrisPRgn004727_Chondrus-crispus	0.067	505	K18328	6.00E-132	448.3	116.6	lariat_debranching_enzyme_[EC:3.1.-.-]	high_score	PF05011	Lariat_debranching_enzyme,_C-terminal_domain	3.20E-13	Chondrus_crispus	COG2129	Predicted_phosphoesterase,_related_to_the_Icc_protein	R	-	4.80E-20
Chondrus_crispus-CcrisPRgn004728_Chondrus-crispus	0.093	449	K11462	2.00E-109	374.2	108.6	polycomb_protein_EED	high_score	PF00400	WD_domain,_G-beta_repeat	5.10E-14	Chondrus_crispus	COG4946	Uncharacterized_N-terminal_domain_of_tricorn_protease,_contains_WD40_repeats	S	-	3.70E-09
Chondrus_crispus-CcrisPRgn004729_Chondrus-crispus	0.062	225	K02864	1.40E-29	111.3	53.37	large_subunit_ribosomal_protein_L10	high_score	PF00466	Ribosomal_protein_L10	1.10E-15	Chondrus_crispus	COG0244	Ribosomal_protein_L10	J	Ribosome_50S_subunit	1.70E-29
Chondrus_crispus-CcrisPRgn004730_Chondrus-crispus	0.081	221	K14523	5.40E-22	86.4	94.53	ribonucleases_P/MRP_protein_subunit_RPP38_[EC:3.1.26.5]	-	-	-	-	Chondrus_crispus	COG1358	Ribosomal_protein_L7Ae_or_related_RNA_K-turn-binding_protein	J	Ribosome_50S_subunit	2.10E-08
Chondrus_crispus-CcrisPRgn004731_Chondrus-crispus	0.134	104	-	-	-	-	-	-	-	-	-	Chondrus_crispus	-	-	-	-	-
Chondrus_crispus-CcrisPRgn004732_Chondrus-crispus	0.064	716	-	-	-	-	-	-	-	-	-	Chondrus_crispus	-	-	-	-	-
Chondrus_crispus-CcrisPRgn004733_Chondrus-crispus	0.053	318	K18342	1.40E-64	226.2	130.13	OTU_domain-containing_protein_6_[EC:3.4.19.12]	high_score	PF02338	OTU-like_cysteine_protease	5.40E-21	Chondrus_crispus	-	-	-	-	-
Chondrus_crispus-CcrisPRgn004734_Chondrus-crispus	0.049	608	-	-	-	-	-	-	-	-	-	Chondrus_crispus	-	-	-	-	-
Chondrus_crispus-CcrisPRgn004735_Chondrus-crispus	0.116	1295	K01469	0	1752.1	835.03	5-oxoprolinase_(ATP-hydrolysing)_[EC:3.5.2.9]	high_score	PF02538	Hydantoinase_B/oxoprolinase	7.20E-211	Chondrus_crispus	COG0146	N-methylhydantoinase_B/oxoprolinase/acetone_carboxylase,_alpha_subunit	EQ	-	3.30E-224
Chondrus_crispus-CcrisPRgn004736_Chondrus-crispus	0.097	707	K01410	5.80E-189	637.9	446.27	mitochondrial_intermediate_peptidase_[EC:3.4.24.59]	high_score	PF01432	Peptidase_family_M3	6.20E-101	Chondrus_crispus	COG0339	Zn-dependent_oligopeptidase,_M3_family	O	-	1.60E-117
Chondrus_crispus-CcrisPRgn004737_Chondrus-crispus	0.138	101	-	-	-	-	-	-	-	-	-	Chondrus_crispus	-	-	-	-	-
Chondrus_crispus-CcrisPRgn004738_Chondrus-crispus	0.092	541	-	-	-	-	-	-	-	-	-	Chondrus_crispus	-	-	-	-	-
Chondrus_crispus-CcrisPRgn004739_Chondrus-crispus	0.166	66	-	-	-	-	-	-	-	-	-	Chondrus_crispus	-	-	-	-	-
Chondrus_crispus-CcrisPRgn004740_Chondrus-crispus	0.084	177	K12189	2.40E-56	198.2	56.8	ESCRT-II_complex_subunit_VPS25	high_score	PF05871	ESCRT-II_complex_subunit	4.60E-43	Chondrus_crispus	-	-	-	-	-
Chondrus_crispus-CcrisPRgn004741_Chondrus-crispus	0.101	613	K08997	5.10E-148	501.6	387.27	uncharacterized_protein	high_score	PF02696	Uncharacterized_ACR,_YdiU/UPF0061_family	2.20E-130	Chondrus_crispus	COG0397	Protein_adenylyltransferase_(AMPylase)_SelO/YdiU_(selenoprotein_O)	O	-	6.00E-159
Chondrus_crispus-CcrisPRgn004742_Chondrus-crispus	0.071	307	-	-	-	-	-	-	PF05705	Eukaryotic_protein_of_unknown_function_(DUF829)	7.10E-26	Chondrus_crispus	-	-	-	-	-
Chondrus_crispus-CcrisPRgn004743_Chondrus-crispus	0.107	167	-	-	-	-	-	-	-	-	-	Chondrus_crispus	-	-	-	-	-
Chondrus_crispus-CcrisPRgn004744_Chondrus-crispus	0.062	304	K20352	4.90E-29	109.5	163.1	p24_family_protein_delta-1	-	PF01105	emp24/gp25L/p24_family/GOLD	1.90E-20	Chondrus_crispus	-	-	-	-	-
Chondrus_crispus-CcrisPRgn004745_Chondrus-crispus	0.189	216	-	-	-	-	-	-	-	-	-	Chondrus_crispus	-	-	-	-	-
Chondrus_crispus-CcrisPRgn004746_Chondrus-crispus	0.044	267	K06630	1.10E-121	412.9	392.97	14-3-3_protein_epsilon	high_score	PF00244	14-3-3_protein	4.90E-97	Chondrus_crispus	-	-	-	-	-
Chondrus_crispus-CcrisPRgn004747_Chondrus-crispus	0.075	1006	K01563	2.30E-26	101.2	239.93	haloalkane_dehalogenase_[EC:3.8.1.5]	-	PF12697	Alpha/beta_hydrolase_family	3.70E-15	Chondrus_crispus	COG0596	2-succinyl-6-hydroxy-2,4-cyclohexadiene-1-carboxylate_synthase_MenH_and_related_esterases,_alpha/beta_hydrolase_fold	HR	Menaquinone_biosynthesis	3.60E-21
Chondrus_crispus-CcrisPRgn004748_Chondrus-crispus	0.075	320	-	-	-	-	-	-	-	-	-	Chondrus_crispus	COG0406	Broad_specificity_phosphatase_PhoE	G	-	7.00E-06
Chondrus_crispus-CcrisPRgn004749_Chondrus-crispus	0.068	571	K17530	1.80E-90	312.3	529.7	doublecortin-like_kinase_3_[EC:2.7.11.1]	-	PF00069	Protein_kinase_domain	4.30E-74	Chondrus_crispus	COG5752	Signaling_protein_combining_a_Ser/Thr_protein_kinase_domain_and_the_GUN4/Ycf53_porphyrin-binding_domain	T	-	3.50E-34
Chondrus_crispus-CcrisPRgn004750_Chondrus-crispus	0.096	382	K12304	6.40E-92	316	91.73	soluble_calcium-activated_nucleotidase_1_[EC:3.6.1.6]	high_score	PF06079	Apyrase	8.90E-74	Chondrus_crispus	-	-	-	-	-
Chondrus_crispus-CcrisPRgn004751_Chondrus-crispus	0.152	92	-	-	-	-	-	-	-	-	-	Chondrus_crispus	-	-	-	-	-
Chondrus_crispus-CcrisPRgn004752_Chondrus-crispus	0.094	538	K09494	3.20E-266	891.9	515.67	T-complex_protein_1_subunit_beta	high_score	PF00118	TCP-1/cpn60_chaperonin_family	7.40E-144	Chondrus_crispus	COG0459	Chaperonin_GroEL_(HSP60_family)	O	-	1.20E-93
Chondrus_crispus-CcrisPRgn004753_Chondrus-crispus	0.07	353	K13617	2.90E-93	320.9	107.5	protein_phosphatase_methylesterase_1_[EC:3.1.1.89]	high_score	PF12697	Alpha/beta_hydrolase_family	2.00E-23	Chondrus_crispus	COG0596	2-succinyl-6-hydroxy-2,4-cyclohexadiene-1-carboxylate_synthase_MenH_and_related_esterases,_alpha/beta_hydrolase_fold	HR	Menaquinone_biosynthesis	1.20E-21
Chondrus_crispus-CcrisPRgn004754_Chondrus-crispus	0.056	653	K18726	3.80E-16	67.1	224.73	FAS-associated_factor_2	-	-	-	-	Chondrus_crispus	-	-	-	-	-
Chondrus_crispus-CcrisPRgn004755_Chondrus-crispus	0.121	165	K11991	7.20E-54	189.7	143.43	tRNA(adenine34)_deaminase_[EC:3.5.4.33]	high_score	PF14437	MafB19-like_deaminase	4.80E-23	Chondrus_crispus	COG0590	tRNA(Arg)_A34_adenosine_deaminase_TadA	J	Pyrimidine_salvagetRNA_modification	2.80E-47
Chondrus_crispus-CcrisPRgn004756_Chondrus-crispus	0.066	30	-	-	-	-	-	-	-	-	-	Chondrus_crispus	-	-	-	-	-
Chondrus_crispus-CcrisPRgn004757_Chondrus-crispus	0.072	69	-	-	-	-	-	-	-	-	-	Chondrus_crispus	-	-	-	-	-
Chondrus_crispus-CcrisPRgn004758_Chondrus-crispus	0.136	66	-	-	-	-	-	-	-	-	-	Chondrus_crispus	-	-	-	-	-
Chondrus_crispus-CcrisPRgn004759_Chondrus-crispus	0.088	34	-	-	-	-	-	-	-	-	-	Chondrus_crispus	-	-	-	-	-
Chondrus_crispus-CcrisPRgn004760_Chondrus-crispus	0.105	815	K02084	6.10E-28	105.2	294.5	apoptotic_protease-activating_factor	-	PF00931	NB-ARC_domain	2.70E-11	Chondrus_crispus	COG3903	Predicted_ATPase	R	-	5.60E-14
Chondrus_crispus-CcrisPRgn004761_Chondrus-crispus	0.139	86	-	-	-	-	-	-	-	-	-	Chondrus_crispus	-	-	-	-	-
Chondrus_crispus-CcrisPRgn004762_Chondrus-crispus	0.078	549	-	-	-	-	-	-	-	-	-	Chondrus_crispus	-	-	-	-	-
Chondrus_crispus-CcrisPRgn004763_Chondrus-crispus	0.054	201	-	-	-	-	-	-	PF00665	Integrase_core_domain	2.20E-21	Chondrus_crispus	COG2801	Transposase_InsO_and_inactivated_derivatives	X	-	2.20E-13
Chondrus_crispus-CcrisPRgn004764_Chondrus-crispus	0.141	92	-	-	-	-	-	-	-	-	-	Chondrus_crispus	-	-	-	-	-
Chondrus_crispus-CcrisPRgn004765_Chondrus-crispus	0.126	1311	K03130	2.40E-115	394.5	228.3	transcription_initiation_factor_TFIID_subunit_5	high_score	PF00400	WD_domain,_G-beta_repeat	2.60E-61	Chondrus_crispus	COG4946	Uncharacterized_N-terminal_domain_of_tricorn_protease,_contains_WD40_repeats	S	-	2.70E-62
Chondrus_crispus-CcrisPRgn004766_Chondrus-crispus	0.026	75	-	-	-	-	-	-	-	-	-	Chondrus_crispus	-	-	-	-	-
Chondrus_crispus-CcrisPRgn004767_Chondrus-crispus	0.116	250	K17759	2.20E-29	111.1	187.67	NAD(P)H-hydrate_epimerase_[EC:5.1.99.6]	-	PF03853	YjeF-related_protein_N-terminus	3.30E-20	Chondrus_crispus	COG0062	NAD(P)H-hydrate_repair_enzyme_Nnr,_NAD(P)H-hydrate_epimerase_domain	F	-	3.80E-17
Chondrus_crispus-CcrisPRgn004768_Chondrus-crispus	0.059	470	K06013	8.50E-120	409.2	122.73	STE24_endopeptidase_[EC:3.4.24.84]	high_score	PF16491	CAAX_prenyl_protease_N-terminal,_five_membrane_helices	4.30E-41	Chondrus_crispus	COG0501	Zn-dependent_protease_with_chaperone_function	O	-	1.60E-17
Chondrus_crispus-CcrisPRgn004769_Chondrus-crispus	0	35	-	-	-	-	-	-	-	-	-	Chondrus_crispus	-	-	-	-	-
Chondrus_crispus-CcrisPRgn004770_Chondrus-crispus	0.071	714	-	-	-	-	-	-	-	-	-	Chondrus_crispus	-	-	-	-	-
Chondrus_crispus-CcrisPRgn004771_Chondrus-crispus	0.051	194	-	-	-	-	-	-	-	-	-	Chondrus_crispus	-	-	-	-	-
Chondrus_crispus-CcrisPRgn004772_Chondrus-crispus	0.079	364	-	-	-	-	-	-	-	-	-	Chondrus_crispus	-	-	-	-	-
Chondrus_crispus-CcrisPRgn004773_Chondrus-crispus	0.057	333	-	-	-	-	-	-	PF06772	Bacterial_low_temperature_requirement_A_protein_(LtrA)	1.60E-17	Chondrus_crispus	COG4292	Low_temperature_requirement_protein_LtrA_(function_unknown)	S	-	4.50E-18
Chondrus_crispus-CcrisPRgn004774_Chondrus-crispus	0.067	358	-	-	-	-	-	-	-	-	-	Chondrus_crispus	-	-	-	-	-
Chondrus_crispus-CcrisPRgn004775_Chondrus-crispus	0.156	64	-	-	-	-	-	-	-	-	-	Chondrus_crispus	-	-	-	-	-
Chondrus_crispus-CcrisPRgn004776_Chondrus-crispus	0.076	446	K11659	2.10E-181	611.2	910.73	histone-binding_protein_RBBP7	-	PF12265	Histone-binding_protein_RBBP4_or_subunit_C_of_CAF1_complex	5.90E-25	Chondrus_crispus	COG4946	Uncharacterized_N-terminal_domain_of_tricorn_protease,_contains_WD40_repeats	S	-	5.20E-14
Chondrus_crispus-CcrisPRgn004777_Chondrus-crispus	0.051	39	-	-	-	-	-	-	-	-	-	Chondrus_crispus	-	-	-	-	-
Chondrus_crispus-CcrisPRgn004778_Chondrus-crispus	0.085	350	K07056	1.90E-84	290.9	71.7	16S_rRNA_(cytidine1402-2'-O)-methyltransferase_[EC:2.1.1.198]	high_score	PF00590	Tetrapyrrole_(Corrin/Porphyrin)_Methylases	7.30E-22	Chondrus_crispus	COG0313	16S_rRNA_C1402_(ribose-2'-O)_methylase_RsmI	J	16S_rRNA_modification	2.20E-83
Chondrus_crispus-CcrisPRgn004779_Chondrus-crispus	0.109	137	-	-	-	-	-	-	-	-	-	Chondrus_crispus	-	-	-	-	-
Chondrus_crispus-CcrisPRgn004780_Chondrus-crispus	0.057	70	-	-	-	-	-	-	-	-	-	Chondrus_crispus	-	-	-	-	-
Chondrus_crispus-CcrisPRgn004781_Chondrus-crispus	0.068	628	-	-	-	-	-	-	-	-	-	Chondrus_crispus	-	-	-	-	-
Chondrus_crispus-CcrisPRgn004782_Chondrus-crispus	0.068	307	K02206	3.10E-143	484.1	510.03	cyclin-dependent_kinase_2_[EC:2.7.11.22]	-	PF00069	Protein_kinase_domain	2.30E-77	Chondrus_crispus	COG5752	Signaling_protein_combining_a_Ser/Thr_protein_kinase_domain_and_the_GUN4/Ycf53_porphyrin-binding_domain	T	-	3.90E-23
Chondrus_crispus-CcrisPRgn004783_Chondrus-crispus	0.067	328	K13703	1.90E-76	264.7	284.9	abhydrolase_domain-containing_protein_11	-	PF00561	alpha/beta_hydrolase_fold	9.00E-23	Chondrus_crispus	COG0596	2-succinyl-6-hydroxy-2,4-cyclohexadiene-1-carboxylate_synthase_MenH_and_related_esterases,_alpha/beta_hydrolase_fold	HR	Menaquinone_biosynthesis	9.40E-30
Chondrus_crispus-CcrisPRgn004784_Chondrus-crispus	0.08	284	K00919	1.20E-72	252.6	95.03	4-diphosphocytidyl-2-C-methyl-D-erythritol_kinase_[EC:2.7.1.148]	high_score	-	-	-	Chondrus_crispus	COG1947	4-diphosphocytidyl-2C-methyl-D-erythritol_kinase	I	Isoprenoid_biosynthesis	9.90E-66
Chondrus_crispus-CcrisPRgn004785_Chondrus-crispus	0.063	1062	K10393	1.80E-144	490.3	386.87	kinesin_family_member_2/24	high_score	PF00225	Kinesin_motor_domain	4.50E-82	Chondrus_crispus	-	-	-	-	-
Chondrus_crispus-CcrisPRgn004786_Chondrus-crispus	0.092	358	K06970	1.70E-55	196.3	323.53	23S_rRNA_(adenine1618-N6)-methyltransferase_[EC:2.1.1.181]	-	PF05971	Protein_of_unknown_function_(DUF890)	4.10E-40	Chondrus_crispus	COG3129	23S_rRNA_A1618_N6-methylase_RlmF	J	23S_rRNA_modification	1.20E-40
Chondrus_crispus-CcrisPRgn004787_Chondrus-crispus	0.042	402	-	-	-	-	-	-	-	-	-	Chondrus_crispus	-	-	-	-	-
Chondrus_crispus-CcrisPRgn004788_Chondrus-crispus	0.121	361	-	-	-	-	-	-	-	-	-	Chondrus_crispus	-	-	-	-	-
Chondrus_crispus-CcrisPRgn004789_Chondrus-crispus	0.056	71	-	-	-	-	-	-	-	-	-	Chondrus_crispus	-	-	-	-	-
Chondrus_crispus-CcrisPRgn004790_Chondrus-crispus	0.084	189	K07573	4.80E-66	229.7	67.7	exosome_complex_component_CSL4	high_score	PF10447	Exosome_component_EXOSC1/CSL4	4.50E-13	Chondrus_crispus	COG1096	Exosome_complex_RNA-binding_protein_Csl4,_contains_S1_and_Zn-ribbon_domains	U	-	8.60E-18
Chondrus_crispus-CcrisPRgn004791_Chondrus-crispus	0.085	280	K15505	5.50E-87	300.7	762.87	DNA_repair_protein_RAD5_[EC:3.6.4.-]	-	-	-	-	Chondrus_crispus	COG0553	Superfamily_II_DNA_or_RNA_helicase,_SNF2_family	KL	-	2.70E-39
Chondrus_crispus-CcrisPRgn004792_Chondrus-crispus	0.107	84	-	-	-	-	-	-	-	-	-	Chondrus_crispus	-	-	-	-	-
Chondrus_crispus-CcrisPRgn004793_Chondrus-crispus	0.118	245	K03130	2.00E-35	130.5	228.3	transcription_initiation_factor_TFIID_subunit_5	-	PF00400	WD_domain,_G-beta_repeat	1.70E-21	Chondrus_crispus	COG4946	Uncharacterized_N-terminal_domain_of_tricorn_protease,_contains_WD40_repeats	S	-	7.80E-22
Chondrus_crispus-CcrisPRgn004794_Chondrus-crispus	0.113	1050	K02084	1.40E-55	196.7	294.5	apoptotic_protease-activating_factor	-	PF00400	WD_domain,_G-beta_repeat	2.20E-17	Chondrus_crispus	COG4946	Uncharacterized_N-terminal_domain_of_tricorn_protease,_contains_WD40_repeats	S	-	1.60E-20
Chondrus_crispus-CcrisPRgn004795_Chondrus-crispus	0.179	78	-	-	-	-	-	-	-	-	-	Chondrus_crispus	-	-	-	-	-
Chondrus_crispus-CcrisPRgn004796_Chondrus-crispus	0.048	83	-	-	-	-	-	-	-	-	-	Chondrus_crispus	-	-	-	-	-
Chondrus_crispus-CcrisPRgn004797_Chondrus-crispus	0.121	205	-	-	-	-	-	-	-	-	-	Chondrus_crispus	-	-	-	-	-
Chondrus_crispus-CcrisPRgn004798_Chondrus-crispus	0.127	1396	K03130	2.70E-129	440.6	228.3	transcription_initiation_factor_TFIID_subunit_5	high_score	PF00400	WD_domain,_G-beta_repeat	7.90E-56	Chondrus_crispus	COG4946	Uncharacterized_N-terminal_domain_of_tricorn_protease,_contains_WD40_repeats	S	-	7.60E-64
Chondrus_crispus-CcrisPRgn004799_Chondrus-crispus	0.085	396	K14801	9.50E-44	158.3	39.37	pre-rRNA-processing_protein_TSR4	high_score	PF04194	Programmed_cell_death_protein_2,_C-terminal_putative_domain_	1.00E-25	Chondrus_crispus	-	-	-	-	-
Chondrus_crispus-CcrisPRgn004800_Chondrus-crispus	0.072	207	K20347	1.30E-47	170.4	172.8	p24_family_protein_beta-1	-	PF01105	emp24/gp25L/p24_family/GOLD	2.70E-41	Chondrus_crispus	-	-	-	-	-
Chondrus_crispus-CcrisPRgn004801_Chondrus-crispus	0.073	630	K10746	1.50E-140	477.8	205.53	exonuclease_1_[EC:3.1.-.-]	high_score	PF00867	XPG_I-region	2.50E-21	Chondrus_crispus	-	-	-	-	-
Chondrus_crispus-CcrisPRgn004802_Chondrus-crispus	0.164	613	K15044	9.60E-20	79.9	137.6	Arf-GAP_domain_and_FG_repeats-containing_protein_1	-	PF01412	Putative_GTPase_activating_protein_for_Arf	2.00E-17	Chondrus_crispus	-	-	-	-	-
Chondrus_crispus-CcrisPRgn004803_Chondrus-crispus	0.126	411	K01915	2.20E-41	150.3	24.77	glutamine_synthetase_[EC:6.3.1.2]	high_score	PF00120	Glutamine_synthetase,_catalytic_domain	2.40E-63	Chondrus_crispus	COG0174	Glutamine_synthetase	E	Glutamine_biosynthesis	9.10E-70
Chondrus_crispus-CcrisPRgn004804_Chondrus-crispus	0.08	198	K02872	8.40E-76	261.7	139.8	large_subunit_ribosomal_protein_L13Ae	high_score	-	-	-	Chondrus_crispus	COG0102	Ribosomal_protein_L13	J	Ribosome_50S_subunit	3.70E-17
Chondrus_crispus-CcrisPRgn004805_Chondrus-crispus	0.035	84	-	-	-	-	-	-	-	-	-	Chondrus_crispus	-	-	-	-	-
Chondrus_crispus-CcrisPRgn004806_Chondrus-crispus	0.153	111	-	-	-	-	-	-	-	-	-	Chondrus_crispus	-	-	-	-	-
Chondrus_crispus-CcrisPRgn004807_Chondrus-crispus	0.065	169	K00773	5.30E-19	76.4	253.37	queuine_tRNA-ribosyltransferase_[EC:2.4.2.29]	-	-	-	-	Chondrus_crispus	COG0343	Queuine/archaeosine_tRNA-ribosyltransferase	J	tRNA_modification	7.40E-13
Chondrus_crispus-CcrisPRgn004808_Chondrus-crispus	0.09	288	-	-	-	-	-	-	PF11911	Protein_of_unknown_function_(DUF3429)	2.90E-28	Chondrus_crispus	-	-	-	-	-
Chondrus_crispus-CcrisPRgn004809_Chondrus-crispus	0.06	182	K16840	1.20E-44	160.2	143.57	2-oxo-4-hydroxy-4-carboxy-5-ureidoimidazoline_decarboxylase_[EC:4.1.1.97]	high_score	PF09349	OHCU_decarboxylase	1.00E-31	Chondrus_crispus	COG3195	2-oxo-4-hydroxy-4-carboxy--5-ureidoimidazoline_(OHCU)_decarboxylase_(uric_acid_degradation)	F	-	1.40E-41
Chondrus_crispus-CcrisPRgn004810_Chondrus-crispus	0.107	56	-	-	-	-	-	-	-	-	-	Chondrus_crispus	-	-	-	-	-
Chondrus_crispus-CcrisPRgn004811_Chondrus-crispus	0.175	199	-	-	-	-	-	-	-	-	-	Chondrus_crispus	-	-	-	-	-
Chondrus_crispus-CcrisPRgn004812_Chondrus-crispus	0.062	723	-	-	-	-	-	-	-	-	-	Chondrus_crispus	-	-	-	-	-
Chondrus_crispus-CcrisPRgn004813_Chondrus-crispus	0.138	36	-	-	-	-	-	-	-	-	-	Chondrus_crispus	-	-	-	-	-
Chondrus_crispus-CcrisPRgn004814_Chondrus-crispus	0.067	59	-	-	-	-	-	-	-	-	-	Chondrus_crispus	-	-	-	-	-
Chondrus_crispus-CcrisPRgn004815_Chondrus-crispus	0.031	94	K02219	2.30E-39	141	58.9	cyclin-dependent_kinase_regulatory_subunit_CKS1	high_score	PF01111	Cyclin-dependent_kinase_regulatory_subunit	7.70E-33	Chondrus_crispus	-	-	-	-	-
Chondrus_crispus-CcrisPRgn004816_Chondrus-crispus	0.062	702	K06628	3.00E-137	466.3	91.87	cell_division_control_protein_45	high_score	PF02724	CDC45-like_protein	1.80E-129	Chondrus_crispus	-	-	-	-	-
Chondrus_crispus-CcrisPRgn004817_Chondrus-crispus	0.067	372	-	-	-	-	-	-	-	-	-	Chondrus_crispus	-	-	-	-	-
Chondrus_crispus-CcrisPRgn004818_Chondrus-crispus	0.114	271	-	-	-	-	-	-	-	-	-	Chondrus_crispus	-	-	-	-	-
Chondrus_crispus-CcrisPRgn004819_Chondrus-crispus	0.062	159	K20472	5.40E-14	59.7	76.37	coatomer_subunit_zeta	-	-	-	-	Chondrus_crispus	-	-	-	-	-
Chondrus_crispus-CcrisPRgn004820_Chondrus-crispus	0.1	10	-	-	-	-	-	-	-	-	-	Chondrus_crispus	-	-	-	-	-
Chondrus_crispus-CcrisPRgn004821_Chondrus-crispus	0.074	147	-	-	-	-	-	-	-	-	-	Chondrus_crispus	COG0748	Putative_heme_iron_utilization_protein,_contains_PNPOx_domain	P	-	2.00E-09
Chondrus_crispus-CcrisPRgn004822_Chondrus-crispus	0.109	501	K14575	6.80E-84	290.6	822.4	AAA_family_ATPase	-	PF00004	ATPase_family_associated_with_various_cellular_activities_(AAA)	8.10E-29	Chondrus_crispus	COG1222	ATP-dependent_26S_proteasome_regulatory_subunit	O	-	6.50E-69
Chondrus_crispus-CcrisPRgn004823_Chondrus-crispus	0.074	507	K08869	5.90E-83	287.1	305.47	aarF_domain-containing_kinase	-	PF03109	ABC1_family	2.50E-22	Chondrus_crispus	COG0661	Predicted_protein_kinase_regulating_ubiquinone_biosynthesis,_AarF/ABC1/UbiB_family	HT	Ubiquinone_biosynthesis	1.50E-77
Chondrus_crispus-CcrisPRgn004824_Chondrus-crispus	0.157	38	-	-	-	-	-	-	-	-	-	Chondrus_crispus	-	-	-	-	-
Chondrus_crispus-CcrisPRgn004825_Chondrus-crispus	0.046	298	K09487	9.80E-76	263.6	994.6	heat_shock_protein_90kDa_beta	-	PF00183	Hsp90_protein	6.40E-72	Chondrus_crispus	COG0326	Molecular_chaperone,_HSP90_family	O	-	1.50E-16
Chondrus_crispus-CcrisPRgn004826_Chondrus-crispus	0.072	513	K07427	2.10E-65	229.3	657.83	docosahexaenoic_acid_omega-hydroxylase_[EC:1.14.14.79]	-	PF00067	Cytochrome_P450	3.20E-62	Chondrus_crispus	COG2124	Cytochrome_P450	QV	Biotin_biosynthesis	3.80E-40
Chondrus_crispus-CcrisPRgn004827_Chondrus-crispus	0.127	377	K13979	1.60E-77	268.6	492.9	uncharacterized_zinc-type_alcohol_dehydrogenase-like_protein_[EC:1.-.-.-]	-	PF08240	Alcohol_dehydrogenase_GroES-like_domain	1.70E-15	Chondrus_crispus	COG1064	D-arabinose_1-dehydrogenase,_Zn-dependent_alcohol_dehydrogenase_family	G	-	6.30E-64
Chondrus_crispus-CcrisPRgn004828_Chondrus-crispus	0.083	992	K07407	3.00E-46	166.6	56.83	alpha-galactosidase_[EC:3.2.1.22]	high_score	PF02065	Melibiase	4.10E-141	Chondrus_crispus	COG3345	Alpha-galactosidase	G	-	8.60E-90
Chondrus_crispus-CcrisPRgn004829_Chondrus-crispus	0.075	638	K15501	6.40E-35	128.9	710.33	serine/threonine-protein_phosphatase_6_regulatory_subunit_3	-	-	-	-	Chondrus_crispus	-	-	-	-	-
Chondrus_crispus-CcrisPRgn004830_Chondrus-crispus	0.098	682	K08775	2.40E-47	169.5	177.77	breast_cancer_2_susceptibility_protein	-	PF09103	BRCA2,_oligonucleotide/oligosaccharide-binding,_domain_1	1.80E-16	Chondrus_crispus	-	-	-	-	-
Chondrus_crispus-CcrisPRgn004831_Chondrus-crispus	0.086	414	K01623	1.50E-145	492.4	46.3	fructose-bisphosphate_aldolase,_class_I_[EC:4.1.2.13]	high_score	PF00274	Fructose-bisphosphate_aldolase_class-I	3.60E-139	Chondrus_crispus	COG3588	Fructose-bisphosphate_aldolase_class_1	G	Glycolysis	2.70E-111
Chondrus_crispus-CcrisPRgn004832_Chondrus-crispus	0.066	75	-	-	-	-	-	-	-	-	-	Chondrus_crispus	-	-	-	-	-
Chondrus_crispus-CcrisPRgn004833_Chondrus-crispus	0.11	190	K11187	1.00E-36	133.9	154.2	peroxiredoxin_5,_atypical_2-Cys_peroxiredoxin_[EC:1.11.1.15]	-	PF08534	Redoxin	1.20E-19	Chondrus_crispus	COG0678	Peroxiredoxin	O	-	9.70E-39
Chondrus_crispus-CcrisPRgn004834_Chondrus-crispus	0.069	101	-	-	-	-	-	-	-	-	-	Chondrus_crispus	-	-	-	-	-
Chondrus_crispus-CcrisPRgn004835_Chondrus-crispus	0.069	1167	K13525	2.20E-34	126.7	807.5	transitional_endoplasmic_reticulum_ATPase	-	PF00004	ATPase_family_associated_with_various_cellular_activities_(AAA)	3.00E-24	Chondrus_crispus	COG0464	AAA+-type_ATPase,_SpoVK/Ycf46/Vps4_family	MDT	-	4.50E-60
Chondrus_crispus-CcrisPRgn004836_Chondrus-crispus	0.07	440	K02321	1.60E-85	295.8	100.2	DNA_polymerase_alpha_subunit_B	high_score	PF04042	DNA_polymerase_alpha/epsilon_subunit_B	2.50E-21	Chondrus_crispus	-	-	-	-	-
Chondrus_crispus-CcrisPRgn004837_Chondrus-crispus	0.072	466	-	-	-	-	-	-	-	-	-	Chondrus_crispus	-	-	-	-	-
Chondrus_crispus-CcrisPRgn004838_Chondrus-crispus	0.125	334	-	-	-	-	-	-	-	-	-	Chondrus_crispus	-	-	-	-	-
Chondrus_crispus-CcrisPRgn004839_Chondrus-crispus	0.125	135	-	-	-	-	-	-	-	-	-	Chondrus_crispus	-	-	-	-	-
Chondrus_crispus-CcrisPRgn004840_Chondrus-crispus	0.074	336	-	-	-	-	-	-	-	-	-	Chondrus_crispus	-	-	-	-	-
Chondrus_crispus-CcrisPRgn004841_Chondrus-crispus	0.088	317	-	-	-	-	-	-	-	-	-	Chondrus_crispus	-	-	-	-	-
Chondrus_crispus-CcrisPRgn004842_Chondrus-crispus	0.075	609	K10589	8.80E-200	674.6	774.27	ubiquitin-protein_ligase_E3_C_[EC:2.3.2.26]	-	PF00632	HECT-domain_(ubiquitin-transferase)	1.40E-87	Chondrus_crispus	-	-	-	-	-
Chondrus_crispus-CcrisPRgn004843_Chondrus-crispus	0.098	71	-	-	-	-	-	-	-	-	-	Chondrus_crispus	-	-	-	-	-
Chondrus_crispus-CcrisPRgn004844_Chondrus-crispus	0.206	29	-	-	-	-	-	-	-	-	-	Chondrus_crispus	-	-	-	-	-
Chondrus_crispus-CcrisPRgn004845_Chondrus-crispus	0.091	219	-	-	-	-	-	-	-	-	-	Chondrus_crispus	-	-	-	-	-
Chondrus_crispus-CcrisPRgn004846_Chondrus-crispus	0.23	52	-	-	-	-	-	-	-	-	-	Chondrus_crispus	-	-	-	-	-
Chondrus_crispus-CcrisPRgn004847_Chondrus-crispus	0.067	1247	K14802	0	1144.2	1384.5	phospholipid-transporting_ATPase_[EC:7.6.2.1]	-	PF16212	Phospholipid-translocating_P-type_ATPase_C-terminal	9.40E-57	Chondrus_crispus	COG0474	Magnesium-transporting_ATPase_(P-type)	P	-	9.20E-56
Chondrus_crispus-CcrisPRgn004848_Chondrus-crispus	0.083	60	-	-	-	-	-	-	-	-	-	Chondrus_crispus	-	-	-	-	-
Chondrus_crispus-CcrisPRgn004849_Chondrus-crispus	0.033	60	-	-	-	-	-	-	-	-	-	Chondrus_crispus	-	-	-	-	-
Chondrus_crispus-CcrisPRgn004850_Chondrus-crispus	0.081	197	-	-	-	-	-	-	-	-	-	Chondrus_crispus	-	-	-	-	-
Chondrus_crispus-CcrisPRgn004851_Chondrus-crispus	0.077	779	-	-	-	-	-	-	PF14223	gag-polypeptide_of_LTR_copia-type	8.10E-31	Chondrus_crispus	COG2801	Transposase_InsO_and_inactivated_derivatives	X	-	2.10E-11
Chondrus_crispus-CcrisPRgn004852_Chondrus-crispus	0.085	246	K13025	6.60E-89	306.3	695.57	ATP-dependent_RNA_helicase_[EC:3.6.4.13]	-	PF00271	Helicase_conserved_C-terminal_domain	2.20E-23	Chondrus_crispus	COG0513	Superfamily_II_DNA_and_RNA_helicase	L	-	1.30E-50
Chondrus_crispus-CcrisPRgn004853_Chondrus-crispus	0.049	61	-	-	-	-	-	-	-	-	-	Chondrus_crispus	-	-	-	-	-
Chondrus_crispus-CcrisPRgn004854_Chondrus-crispus	0.115	69	-	-	-	-	-	-	-	-	-	Chondrus_crispus	-	-	-	-	-
Chondrus_crispus-CcrisPRgn004855_Chondrus-crispus	0.146	41	-	-	-	-	-	-	-	-	-	Chondrus_crispus	-	-	-	-	-
Chondrus_crispus-CcrisPRgn004856_Chondrus-crispus	0.081	147	-	-	-	-	-	-	-	-	-	Chondrus_crispus	-	-	-	-	-
Chondrus_crispus-CcrisPRgn004857_Chondrus-crispus	0.122	532	-	-	-	-	-	-	-	-	-	Chondrus_crispus	-	-	-	-	-
Chondrus_crispus-CcrisPRgn004858_Chondrus-crispus	0.101	275	K07124	1.90E-14	61.6	206.53	uncharacterized_protein	-	-	-	-	Chondrus_crispus	COG5748	Light-dependent_NADPH-protochlorophyllide_oxidoreductase	H	-	4.90E-08
Chondrus_crispus-CcrisPRgn004859_Chondrus-crispus	0.08	546	K07300	1.70E-120	410.2	81.53	Ca2+:H+_antiporter	high_score	PF01699	Sodium/calcium_exchanger_protein	5.00E-36	Chondrus_crispus	COG0387	Cation_(Ca2+/Na+/K+)/H+_antiporter_ChaA	P	-	8.80E-91
Chondrus_crispus-CcrisPRgn004860_Chondrus-crispus	0.093	353	-	-	-	-	-	-	-	-	-	Chondrus_crispus	-	-	-	-	-
Chondrus_crispus-CcrisPRgn004861_Chondrus-crispus	0.136	301	-	-	-	-	-	-	-	-	-	Chondrus_crispus	-	-	-	-	-
Chondrus_crispus-CcrisPRgn004862_Chondrus-crispus	0.054	37	-	-	-	-	-	-	-	-	-	Chondrus_crispus	-	-	-	-	-
Chondrus_crispus-CcrisPRgn004863_Chondrus-crispus	0.068	276	K08592	4.80E-45	162.4	241.47	sentrin-specific_protease_1_[EC:3.4.22.68]	-	PF02902	Ulp1_protease_family,_C-terminal_catalytic_domain	2.70E-19	Chondrus_crispus	-	-	-	-	-
Chondrus_crispus-CcrisPRgn004864_Chondrus-crispus	0.094	148	K01662	4.00E-25	96.3	279.7	1-deoxy-D-xylulose-5-phosphate_synthase_[EC:2.2.1.7]	-	PF02780	Transketolase,_C-terminal_domain	8.90E-18	Chondrus_crispus	COG1154	Deoxyxylulose-5-phosphate_synthase	HI	Pyridoxal_phosphate_biosynthesis	1.70E-18
Chondrus_crispus-CcrisPRgn004865_Chondrus-crispus	0.128	264	K01662	1.00E-109	375.8	279.7	1-deoxy-D-xylulose-5-phosphate_synthase_[EC:2.2.1.7]	high_score	PF02779	Transketolase,_pyrimidine_binding_domain	5.70E-32	Chondrus_crispus	COG1154	Deoxyxylulose-5-phosphate_synthase	HI	Pyridoxal_phosphate_biosynthesis	1.70E-101
Chondrus_crispus-CcrisPRgn004866_Chondrus-crispus	0.15	20	-	-	-	-	-	-	-	-	-	Chondrus_crispus	-	-	-	-	-
Chondrus_crispus-CcrisPRgn004867_Chondrus-crispus	0.1	510	K01689	4.00E-209	702.9	48.73	enolase_[EC:4.2.1.11]	high_score	PF00113	Enolase,_C-terminal_TIM_barrel_domain	1.90E-144	Chondrus_crispus	COG0148	Enolase	G	Glycolysis	1.40E-175
Chondrus_crispus-CcrisPRgn004868_Chondrus-crispus	0.173	52	-	-	-	-	-	-	-	-	-	Chondrus_crispus	-	-	-	-	-
Chondrus_crispus-CcrisPRgn004869_Chondrus-crispus	0.084	357	K01609	1.40E-78	271.9	281.57	indole-3-glycerol_phosphate_synthase_[EC:4.1.1.48]	-	PF00218	Indole-3-glycerol_phosphate_synthase	7.50E-69	Chondrus_crispus	COG0134	Indole-3-glycerol_phosphate_synthase	E	Aromatic_amino_acid_biosynthesis	1.10E-76
Chondrus_crispus-CcrisPRgn004870_Chondrus-crispus	0.111	215	K09120	7.20E-34	124.5	53.17	uncharacterized_protein	high_score	PF01949	Protein_of_unknown_function_DUF99	5.00E-35	Chondrus_crispus	COG1628	Endonuclease_V_homolog,_UPF0215_family	R	-	7.00E-34
Chondrus_crispus-CcrisPRgn004871_Chondrus-crispus	0.054	202	K05808	4.60E-35	128.6	91.7	putative_sigma-54_modulation_protein	high_score	PF02482	Sigma_54_modulation_protein_/_S30EA_ribosomal_protein	2.70E-19	Chondrus_crispus	COG1544	Ribosome-associated_translation_inhibitor_RaiA	J	-	4.80E-32
Chondrus_crispus-CcrisPRgn004872_Chondrus-crispus	0.109	237	-	-	-	-	-	-	PF06047	Ras-induced_vulval_development_antagonist	1.90E-42	Chondrus_crispus	-	-	-	-	-
Chondrus_crispus-CcrisPRgn004873_Chondrus-crispus	0.056	142	K12859	1.10E-63	221.2	62.37	U5_snRNP_protein,_DIM1_family	high_score	PF02966	Mitosis_protein_DIM1	3.90E-55	Chondrus_crispus	-	-	-	-	-
Chondrus_crispus-CcrisPRgn004874_Chondrus-crispus	0.115	321	K10684	3.30E-62	218.7	218.97	ubiquitin-like_1-activating_enzyme_E1_A_[EC:6.2.1.45]	-	PF00899	ThiF_family	1.50E-12	Chondrus_crispus	COG0476	Molybdopterin_or_thiamine_biosynthesis_adenylyltransferase	H	Molybdopterin_biosynthesis	2.60E-07
Chondrus_crispus-CcrisPRgn004875_Chondrus-crispus	0	29	-	-	-	-	-	-	-	-	-	Chondrus_crispus	-	-	-	-	-
Chondrus_crispus-CcrisPRgn004876_Chondrus-crispus	0.077	259	K02879	2.20E-53	187.8	34.33	large_subunit_ribosomal_protein_L17	high_score	PF01196	Ribosomal_protein_L17	1.40E-31	Chondrus_crispus	COG0203	Ribosomal_protein_L17	J	Ribosome_50S_subunit	3.70E-44
Chondrus_crispus-CcrisPRgn004877_Chondrus-crispus	0.117	187	-	-	-	-	-	-	-	-	-	Chondrus_crispus	-	-	-	-	-
Chondrus_crispus-CcrisPRgn004878_Chondrus-crispus	0.116	172	-	-	-	-	-	-	-	-	-	Chondrus_crispus	-	-	-	-	-
Chondrus_crispus-CcrisPRgn004879_Chondrus-crispus	0.06	732	-	-	-	-	-	-	-	-	-	Chondrus_crispus	-	-	-	-	-
Chondrus_crispus-CcrisPRgn004880_Chondrus-crispus	0.111	459	K09584	1.40E-71	249.8	277.37	protein_disulfide-isomerase_A6_[EC:5.3.4.1]	-	PF00085	Thioredoxin	1.20E-30	Chondrus_crispus	COG2143	Thioredoxin-related_protein_SoxW	O	-	3.00E-06
Chondrus_crispus-CcrisPRgn004881_Chondrus-crispus	0.271	166	-	-	-	-	-	-	-	-	-	Chondrus_crispus	-	-	-	-	-
Chondrus_crispus-CcrisPRgn004882_Chondrus-crispus	0.081	1799	K11422	5.70E-54	191.9	287.83	histone-lysine_N-methyltransferase_SETD1_[EC:2.1.1.43]	-	-	-	-	Chondrus_crispus	COG2940	SET_domain-containing_protein_(function_unknown)	R	-	4.50E-27
Chondrus_crispus-CcrisPRgn004883_Chondrus-crispus	0.069	405	-	-	-	-	-	-	-	-	-	Chondrus_crispus	-	-	-	-	-
Chondrus_crispus-CcrisPRgn004884_Chondrus-crispus	0.07	453	K00967	1.00E-148	503.2	196.8	ethanolamine-phosphate_cytidylyltransferase_[EC:2.7.7.14]	high_score	PF01467	Cytidylyltransferase-like	1.60E-38	Chondrus_crispus	COG0615	Glycerol-3-phosphate_cytidylyltransferase,_cytidylyltransferase_family	M	Riboflavin/FAD_biosynthesis	5.40E-54
Chondrus_crispus-CcrisPRgn004885_Chondrus-crispus	0.071	42	-	-	-	-	-	-	-	-	-	Chondrus_crispus	-	-	-	-	-
Chondrus_crispus-CcrisPRgn004886_Chondrus-crispus	0.12	399	K05954	4.80E-120	409.2	266.17	protein_farnesyltransferase_subunit_beta_[EC:2.5.1.58]	high_score	PF00432	Prenyltransferase_and_squalene_oxidase_repeat	1.40E-32	Chondrus_crispus	COG5029	Prenyltransferase,_beta_subunit	OI	-	2.20E-15
Chondrus_crispus-CcrisPRgn004887_Chondrus-crispus	0.245	53	-	-	-	-	-	-	-	-	-	Chondrus_crispus	-	-	-	-	-
Chondrus_crispus-CcrisPRgn004888_Chondrus-crispus	0.08	1785	K17592	7.50E-17	67.9	60.3	sacsin	high_score	PF12449	Protein_of_unknown_function_(DUF3684)_	3.80E-125	Chondrus_crispus	COG0326	Molecular_chaperone,_HSP90_family	O	-	5.20E-06
Chondrus_crispus-CcrisPRgn004889_Chondrus-crispus	0.079	961	-	-	-	-	-	-	-	-	-	Chondrus_crispus	-	-	-	-	-
Chondrus_crispus-CcrisPRgn004890_Chondrus-crispus	0.131	61	-	-	-	-	-	-	-	-	-	Chondrus_crispus	-	-	-	-	-
Chondrus_crispus-CcrisPRgn004891_Chondrus-crispus	0.131	61	-	-	-	-	-	-	-	-	-	Chondrus_crispus	-	-	-	-	-
Chondrus_crispus-CcrisPRgn004892_Chondrus-crispus	0.175	74	-	-	-	-	-	-	-	-	-	Chondrus_crispus	-	-	-	-	-
Chondrus_crispus-CcrisPRgn004893_Chondrus-crispus	0.131	61	-	-	-	-	-	-	-	-	-	Chondrus_crispus	-	-	-	-	-
Chondrus_crispus-CcrisPRgn004894_Chondrus-crispus	0.175	74	-	-	-	-	-	-	-	-	-	Chondrus_crispus	-	-	-	-	-
Chondrus_crispus-CcrisPRgn004895_Chondrus-crispus	0.253	79	-	-	-	-	-	-	-	-	-	Chondrus_crispus	-	-	-	-	-
Chondrus_crispus-CcrisPRgn004896_Chondrus-crispus	0.131	61	-	-	-	-	-	-	-	-	-	Chondrus_crispus	-	-	-	-	-
Chondrus_crispus-CcrisPRgn004897_Chondrus-crispus	0.148	74	-	-	-	-	-	-	-	-	-	Chondrus_crispus	-	-	-	-	-
Chondrus_crispus-CcrisPRgn004898_Chondrus-crispus	0.131	61	-	-	-	-	-	-	-	-	-	Chondrus_crispus	-	-	-	-	-
Chondrus_crispus-CcrisPRgn004899_Chondrus-crispus	0.162	74	-	-	-	-	-	-	-	-	-	Chondrus_crispus	-	-	-	-	-
Chondrus_crispus-CcrisPRgn004900_Chondrus-crispus	0.057	192	-	-	-	-	-	-	-	-	-	Chondrus_crispus	-	-	-	-	-
Chondrus_crispus-CcrisPRgn004901_Chondrus-crispus	0.071	183	-	-	-	-	-	-	-	-	-	Chondrus_crispus	-	-	-	-	-
Chondrus_crispus-CcrisPRgn004902_Chondrus-crispus	0.07	99	-	-	-	-	-	-	-	-	-	Chondrus_crispus	-	-	-	-	-
Chondrus_crispus-CcrisPRgn004903_Chondrus-crispus	0.108	415	K03469	7.20E-10	47.1	69.23	ribonuclease_HI_[EC:3.1.26.4]	-	-	-	-	Chondrus_crispus	-	-	-	-	-
Chondrus_crispus-CcrisPRgn004904_Chondrus-crispus	0.133	105	-	-	-	-	-	-	-	-	-	Chondrus_crispus	-	-	-	-	-
Chondrus_crispus-CcrisPRgn004905_Chondrus-crispus	0.118	918	K07126	1.40E-73	255.9	65.1	uncharacterized_protein	high_score	PF08238	Sel1_repeat	4.50E-60	Chondrus_crispus	COG0790	TPR_repeat	R	-	6.50E-69
Chondrus_crispus-CcrisPRgn004906_Chondrus-crispus	0.079	744	K01147	1.30E-31	117.9	378.17	exoribonuclease_II_[EC:3.1.13.1]	-	PF00773	RNB_domain	6.50E-25	Chondrus_crispus	COG0557	Exoribonuclease_R	K	-	3.50E-24
Chondrus_crispus-CcrisPRgn004907_Chondrus-crispus	0.131	76	-	-	-	-	-	-	-	-	-	Chondrus_crispus	-	-	-	-	-
Chondrus_crispus-CcrisPRgn004908_Chondrus-crispus	0.084	1297	K10901	9.60E-75	260.3	715.73	bloom_syndrome_protein_[EC:3.6.4.12]	-	PF00271	Helicase_conserved_C-terminal_domain	1.80E-12	Chondrus_crispus	COG0514	Superfamily_II_DNA_helicase_RecQ	L	-	1.20E-63
Chondrus_crispus-CcrisPRgn004909_Chondrus-crispus	0.043	23	-	-	-	-	-	-	-	-	-	Chondrus_crispus	-	-	-	-	-
Chondrus_crispus-CcrisPRgn004910_Chondrus-crispus	0.127	55	-	-	-	-	-	-	-	-	-	Chondrus_crispus	-	-	-	-	-
Chondrus_crispus-CcrisPRgn004911_Chondrus-crispus	0.086	345	K05658	2.00E-129	441.1	843.33	ATP-binding_cassette,_subfamily_B_(MDR/TAP),_member_1_[EC:7.6.2.2]	-	PF00005	ABC_transporter	2.90E-33	Chondrus_crispus	COG1132	ABC-type_multidrug_transport_system,_ATPase_and_permease_component	V	-	1.80E-94
Chondrus_crispus-CcrisPRgn004912_Chondrus-crispus	0.131	76	-	-	-	-	-	-	-	-	-	Chondrus_crispus	-	-	-	-	-
Chondrus_crispus-CcrisPRgn004913_Chondrus-crispus	0.131	76	-	-	-	-	-	-	-	-	-	Chondrus_crispus	-	-	-	-	-
Chondrus_crispus-CcrisPRgn004914_Chondrus-crispus	0.131	76	-	-	-	-	-	-	-	-	-	Chondrus_crispus	-	-	-	-	-
Chondrus_crispus-CcrisPRgn004915_Chondrus-crispus	0.085	548	K07427	3.00E-80	278.3	657.83	docosahexaenoic_acid_omega-hydroxylase_[EC:1.14.14.79]	-	PF00067	Cytochrome_P450	5.00E-64	Chondrus_crispus	COG2124	Cytochrome_P450	QV	Biotin_biosynthesis	1.00E-39
Chondrus_crispus-CcrisPRgn004916_Chondrus-crispus	0.113	123	-	-	-	-	-	-	-	-	-	Chondrus_crispus	-	-	-	-	-
Chondrus_crispus-CcrisPRgn004917_Chondrus-crispus	0.095	271	-	-	-	-	-	-	-	-	-	Chondrus_crispus	-	-	-	-	-
Chondrus_crispus-CcrisPRgn004918_Chondrus-crispus	0.064	77	-	-	-	-	-	-	-	-	-	Chondrus_crispus	-	-	-	-	-
Chondrus_crispus-CcrisPRgn004919_Chondrus-crispus	0.108	287	K01438	7.20E-39	142.2	294.4	acetylornithine_deacetylase_[EC:3.5.1.16]	-	-	-	-	Chondrus_crispus	COG0624	Acetylornithine_deacetylase/Succinyl-diaminopimelate_desuccinylase_or_related_deacylase	E	Arginine_biosynthesis	2.80E-30
Chondrus_crispus-CcrisPRgn004920_Chondrus-crispus	0.093	332	K07494	1.80E-17	71.6	60.97	putative_transposase	high_score	PF13358	DDE_superfamily_endonuclease	5.50E-17	Chondrus_crispus	COG3335	Transposase	X	-	3.70E-26
Chondrus_crispus-CcrisPRgn004921_Chondrus-crispus	0.082	1213	K15255	7.10E-104	356.3	102.4	ATP-dependent_DNA_helicase_PIF1_[EC:3.6.4.12]	high_score	PF05970	PIF1-like_helicase	7.40E-83	Chondrus_crispus	COG0507	ATPase/5�-3�_helicase_helicase_subunit_RecD_of_the_DNA_repair_enzyme_RecBCD_(exonuclease_V)	L	-	1.60E-20
Chondrus_crispus-CcrisPRgn004922_Chondrus-crispus	0.046	688	K19327	1.90E-111	381.4	443.93	anoctamin-10	-	PF04547	Calcium-activated_chloride_channel	2.10E-91	Chondrus_crispus	-	-	-	-	-
Chondrus_crispus-CcrisPRgn004923_Chondrus-crispus	0.099	181	-	-	-	-	-	-	-	-	-	Chondrus_crispus	-	-	-	-	-
Chondrus_crispus-CcrisPRgn004924_Chondrus-crispus	0.024	124	-	-	-	-	-	-	-	-	-	Chondrus_crispus	-	-	-	-	-
Chondrus_crispus-CcrisPRgn004925_Chondrus-crispus	0.071	338	-	-	-	-	-	-	-	-	-	Chondrus_crispus	-	-	-	-	-
Chondrus_crispus-CcrisPRgn004926_Chondrus-crispus	0.061	293	K10246	2.10E-76	265	434.73	fatty_acid_elongase_3_[EC:2.3.1.199]	-	PF01151	GNS1/SUR4_family	5.50E-59	Chondrus_crispus	-	-	-	-	-
Chondrus_crispus-CcrisPRgn004927_Chondrus-crispus	0.055	725	K20298	4.60E-133	453.1	98.53	vacuolar_protein_sorting-associated_protein_52	high_score	PF04129	Vps52_/_Sac2_family_	1.50E-75	Chondrus_crispus	-	-	-	-	-
Chondrus_crispus-CcrisPRgn004928_Chondrus-crispus	0.07	226	-	-	-	-	-	-	-	-	-	Chondrus_crispus	-	-	-	-	-
Chondrus_crispus-CcrisPRgn004929_Chondrus-crispus	0.072	467	-	-	-	-	-	-	-	-	-	Chondrus_crispus	-	-	-	-	-
Chondrus_crispus-CcrisPRgn004930_Chondrus-crispus	0.081	551	K18134	6.50E-12	53.3	315.57	EGF_domain-specific_O-GlcNAc_transferase_[EC:2.4.1.255]	-	-	-	-	Chondrus_crispus	-	-	-	-	-
Chondrus_crispus-CcrisPRgn004931_Chondrus-crispus	0.156	51	-	-	-	-	-	-	-	-	-	Chondrus_crispus	-	-	-	-	-
Chondrus_crispus-CcrisPRgn004932_Chondrus-crispus	0.118	669	-	-	-	-	-	-	-	-	-	Chondrus_crispus	-	-	-	-	-
Chondrus_crispus-CcrisPRgn004933_Chondrus-crispus	0.07	340	-	-	-	-	-	-	-	-	-	Chondrus_crispus	-	-	-	-	-
Chondrus_crispus-CcrisPRgn004934_Chondrus-crispus	0.103	337	K00600	3.80E-139	472	55.47	glycine_hydroxymethyltransferase_[EC:2.1.2.1]	high_score	PF00464	Serine_hydroxymethyltransferase	8.20E-116	Chondrus_crispus	COG0112	Glycine/serine_hydroxymethyltransferase	E	Serine_biosynthesis	2.50E-100
Chondrus_crispus-CcrisPRgn004935_Chondrus-crispus	0.1	650	K03651	1.50E-09	45.6	105.63	3',5'-cyclic-AMP_phosphodiesterase_[EC:3.1.4.53]	-	-	-	-	Chondrus_crispus	COG1409	3',5'-cyclic_AMP_phosphodiesterase_CpdA	T	-	3.70E-09
Chondrus_crispus-CcrisPRgn004936_Chondrus-crispus	0.085	1362	K15505	4.30E-246	827.3	762.87	DNA_repair_protein_RAD5_[EC:3.6.4.-]	high_score	PF00176	SNF2_family_N-terminal_domain	8.30E-68	Chondrus_crispus	COG0553	Superfamily_II_DNA_or_RNA_helicase,_SNF2_family	KL	-	1.20E-85
Chondrus_crispus-CcrisPRgn004937_Chondrus-crispus	0.118	76	-	-	-	-	-	-	-	-	-	Chondrus_crispus	-	-	-	-	-
Chondrus_crispus-CcrisPRgn004938_Chondrus-crispus	0.059	588	K20293	2.80E-138	470.3	60.03	conserved_oligomeric_Golgi_complex_subunit_6	high_score	PF06419	Conserved_oligomeric_complex_COG6	7.40E-129	Chondrus_crispus	-	-	-	-	-
Chondrus_crispus-CcrisPRgn004939_Chondrus-crispus	0.141	78	-	-	-	-	-	-	-	-	-	Chondrus_crispus	-	-	-	-	-
Chondrus_crispus-CcrisPRgn004940_Chondrus-crispus	0.083	300	-	-	-	-	-	-	PF04305	Protein_of_unknown_function_(DUF455)	3.40E-71	Chondrus_crispus	COG2833	Uncharacterized_protein,_contains_ferritin-like_DUF455_domain	S	-	2.10E-62
Chondrus_crispus-CcrisPRgn004941_Chondrus-crispus	0.054	37	-	-	-	-	-	-	-	-	-	Chondrus_crispus	-	-	-	-	-
Chondrus_crispus-CcrisPRgn004942_Chondrus-crispus	0.181	44	-	-	-	-	-	-	-	-	-	Chondrus_crispus	-	-	-	-	-
Chondrus_crispus-CcrisPRgn004943_Chondrus-crispus	0.105	161	K13134	1.10E-09	46	65.9	gem_associated_protein_6	-	-	-	-	Chondrus_crispus	-	-	-	-	-
Chondrus_crispus-CcrisPRgn004944_Chondrus-crispus	0.108	359	K15014	2.30E-39	143.5	283.57	solute_carrier_family_29_(equilibrative_nucleoside_transporter),_member_1/2/3	-	PF01733	Nucleoside_transporter	1.40E-18	Chondrus_crispus	-	-	-	-	-
Chondrus_crispus-CcrisPRgn004945_Chondrus-crispus	0.098	264	K22745	2.50E-17	70.7	209.43	apoptosis-inducing_factor_2	-	-	-	-	Chondrus_crispus	COG1252	NADH_dehydrogenase,_FAD-containing_subunit	C	-	1.90E-13
Chondrus_crispus-CcrisPRgn004946_Chondrus-crispus	0.079	189	K22745	3.30E-21	83.5	209.43	apoptosis-inducing_factor_2	-	-	-	-	Chondrus_crispus	COG1252	NADH_dehydrogenase,_FAD-containing_subunit	C	-	3.00E-13
Chondrus_crispus-CcrisPRgn004947_Chondrus-crispus	0.082	241	-	-	-	-	-	-	-	-	-	Chondrus_crispus	-	-	-	-	-
Chondrus_crispus-CcrisPRgn004948_Chondrus-crispus	0.095	344	K10872	1.70E-143	485.5	473.77	meiotic_recombination_protein_DMC1	high_score	PF08423	Rad51	6.50E-101	Chondrus_crispus	COG0468	RecA/RadA_recombinase	L	-	1.00E-44
Chondrus_crispus-CcrisPRgn004949_Chondrus-crispus	0.071	98	-	-	-	-	-	-	-	-	-	Chondrus_crispus	-	-	-	-	-
Chondrus_crispus-CcrisPRgn004950_Chondrus-crispus	0.089	571	K00028	7.30E-209	703.1	718.97	malate_dehydrogenase_(decarboxylating)_[EC:1.1.1.39]	-	PF03949	Malic_enzyme,_NAD_binding_domain	6.20E-84	Chondrus_crispus	COG0281	Malic_enzyme	C	Urea_cycle	5.20E-80
Chondrus_crispus-CcrisPRgn004951_Chondrus-crispus	0.059	469	-	-	-	-	-	-	PF00665	Integrase_core_domain	5.70E-15	Chondrus_crispus	COG2801	Transposase_InsO_and_inactivated_derivatives	X	-	6.20E-08
Chondrus_crispus-CcrisPRgn004952_Chondrus-crispus	0.171	35	-	-	-	-	-	-	-	-	-	Chondrus_crispus	-	-	-	-	-
Chondrus_crispus-CcrisPRgn004953_Chondrus-crispus	0.118	135	-	-	-	-	-	-	-	-	-	Chondrus_crispus	-	-	-	-	-
Chondrus_crispus-CcrisPRgn004954_Chondrus-crispus	0.054	37	-	-	-	-	-	-	-	-	-	Chondrus_crispus	-	-	-	-	-
Chondrus_crispus-CcrisPRgn004955_Chondrus-crispus	0.106	215	K22402	7.70E-27	102.5	407.67	GDNF-inducible_zinc_finger_protein_1	-	PF13465	Zinc-finger_double_domain	4.00E-15	Chondrus_crispus	-	-	-	-	-
Chondrus_crispus-CcrisPRgn004956_Chondrus-crispus	0.033	59	-	-	-	-	-	-	-	-	-	Chondrus_crispus	-	-	-	-	-
Chondrus_crispus-CcrisPRgn004957_Chondrus-crispus	0.086	230	-	-	-	-	-	-	-	-	-	Chondrus_crispus	-	-	-	-	-
Chondrus_crispus-CcrisPRgn004958_Chondrus-crispus	0.089	258	-	-	-	-	-	-	-	-	-	Chondrus_crispus	-	-	-	-	-
Chondrus_crispus-CcrisPRgn004959_Chondrus-crispus	0.052	460	-	-	-	-	-	-	-	-	-	Chondrus_crispus	-	-	-	-	-
Chondrus_crispus-CcrisPRgn004960_Chondrus-crispus	0.063	376	K03595	5.50E-84	289.6	129	GTPase	high_score	PF01926	50S_ribosome-binding_GTPase	4.60E-16	Chondrus_crispus	COG1159	GTPase_Era,_involved_in_16S_rRNA_processing	J	-	1.60E-59
Chondrus_crispus-CcrisPRgn004961_Chondrus-crispus	0.088	45	-	-	-	-	-	-	-	-	-	Chondrus_crispus	-	-	-	-	-
Chondrus_crispus-CcrisPRgn004962_Chondrus-crispus	0.083	36	-	-	-	-	-	-	-	-	-	Chondrus_crispus	-	-	-	-	-
Chondrus_crispus-CcrisPRgn004963_Chondrus-crispus	0.189	417	K00854	1.90E-32	121.2	339.03	xylulokinase_[EC:2.7.1.17]	-	-	-	-	Chondrus_crispus	COG1070	Sugar_(pentulose_or_hexulose)_kinase	G	Non-phosphorylated_Entner-Doudoroff_pathway	5.50E-44
Chondrus_crispus-CcrisPRgn004964_Chondrus-crispus	0.069	401	K01599	1.70E-105	361.1	187.13	uroporphyrinogen_decarboxylase_[EC:4.1.1.37]	high_score	PF01208	Uroporphyrinogen_decarboxylase_(URO-D)	8.20E-99	Chondrus_crispus	COG0407	Uroporphyrinogen-III_decarboxylase_HemE	H	Heme_biosynthesis	6.60E-82
Chondrus_crispus-CcrisPRgn004965_Chondrus-crispus	0.08	830	K17535	1.10E-72	253.3	332.73	serine/threonine-protein_kinase_TNNI3K_[EC:2.7.11.1]	-	PF07714	Protein_tyrosine_kinase	1.40E-46	Chondrus_crispus	COG5752	Signaling_protein_combining_a_Ser/Thr_protein_kinase_domain_and_the_GUN4/Ycf53_porphyrin-binding_domain	T	-	9.00E-15
Chondrus_crispus-CcrisPRgn004966_Chondrus-crispus	0.08	373	K00573	7.50E-53	187.4	81.13	protein-L-isoaspartate(D-aspartate)_O-methyltransferase_[EC:2.1.1.77]	high_score	PF01135	Protein-L-isoaspartate(D-aspartate)_O-methyltransferase_(PCMT)	4.10E-49	Chondrus_crispus	COG2518	Protein-L-isoaspartate_O-methyltransferase	O	-	1.60E-29
Chondrus_crispus-CcrisPRgn004967_Chondrus-crispus	0.045	421	-	-	-	-	-	-	-	-	-	Chondrus_crispus	-	-	-	-	-
Chondrus_crispus-CcrisPRgn004968_Chondrus-crispus	0.113	88	-	-	-	-	-	-	-	-	-	Chondrus_crispus	-	-	-	-	-
Chondrus_crispus-CcrisPRgn004969_Chondrus-crispus	0.061	408	K11714	1.40E-32	120.8	141.17	rhamnogalacturonan_II_specific_xylosyltransferase_[EC:2.4.2.-]	-	PF03407	Nucleotide-diphospho-sugar_transferase	4.70E-16	Chondrus_crispus	-	-	-	-	-
Chondrus_crispus-CcrisPRgn004970_Chondrus-crispus	0.059	607	-	-	-	-	-	-	-	-	-	Chondrus_crispus	-	-	-	-	-
Chondrus_crispus-CcrisPRgn004971_Chondrus-crispus	0.09	220	-	-	-	-	-	-	-	-	-	Chondrus_crispus	-	-	-	-	-
Chondrus_crispus-CcrisPRgn004972_Chondrus-crispus	0.067	565	K09060	2.70E-07	38.7	62.03	plant_G-box-binding_factor	-	-	-	-	Chondrus_crispus	-	-	-	-	-
Chondrus_crispus-CcrisPRgn004973_Chondrus-crispus	0.107	213	K04450	4.40E-07	37.7	404.6	cyclic_AMP-dependent_transcription_factor_ATF-2	-	-	-	-	Chondrus_crispus	-	-	-	-	-
Chondrus_crispus-CcrisPRgn004974_Chondrus-crispus	0.082	450	-	-	-	-	-	-	-	-	-	Chondrus_crispus	-	-	-	-	-
Chondrus_crispus-CcrisPRgn004975_Chondrus-crispus	0.067	295	-	-	-	-	-	-	-	-	-	Chondrus_crispus	-	-	-	-	-
Chondrus_crispus-CcrisPRgn004976_Chondrus-crispus	0.109	73	-	-	-	-	-	-	-	-	-	Chondrus_crispus	-	-	-	-	-
Chondrus_crispus-CcrisPRgn004977_Chondrus-crispus	0.068	219	-	-	-	-	-	-	PF10153	rRNA-processing_protein_Efg1	9.70E-18	Chondrus_crispus	-	-	-	-	-
Chondrus_crispus-CcrisPRgn004978_Chondrus-crispus	0.131	137	-	-	-	-	-	-	-	-	-	Chondrus_crispus	-	-	-	-	-
Chondrus_crispus-CcrisPRgn004979_Chondrus-crispus	0.047	501	-	-	-	-	-	-	-	-	-	Chondrus_crispus	-	-	-	-	-
Chondrus_crispus-CcrisPRgn004980_Chondrus-crispus	0.078	850	K14303	1.30E-16	67.7	83.17	nuclear_pore_complex_protein_Nup160	-	-	-	-	Chondrus_crispus	-	-	-	-	-
Chondrus_crispus-CcrisPRgn004981_Chondrus-crispus	0.096	31	-	-	-	-	-	-	-	-	-	Chondrus_crispus	-	-	-	-	-
Chondrus_crispus-CcrisPRgn004982_Chondrus-crispus	0.114	419	-	-	-	-	-	-	-	-	-	Chondrus_crispus	-	-	-	-	-
Chondrus_crispus-CcrisPRgn004983_Chondrus-crispus	0.056	125	-	-	-	-	-	-	-	-	-	Chondrus_crispus	-	-	-	-	-
Chondrus_crispus-CcrisPRgn004984_Chondrus-crispus	0.027	400	-	-	-	-	-	-	-	-	-	Chondrus_crispus	-	-	-	-	-
Chondrus_crispus-CcrisPRgn004985_Chondrus-crispus	0.079	455	K13412	3.30E-50	179.2	372.43	calcium-dependent_protein_kinase_[EC:2.7.11.1]	-	PF00069	Protein_kinase_domain	5.30E-46	Chondrus_crispus	COG5752	Signaling_protein_combining_a_Ser/Thr_protein_kinase_domain_and_the_GUN4/Ycf53_porphyrin-binding_domain	T	-	7.90E-24
Chondrus_crispus-CcrisPRgn004986_Chondrus-crispus	0.079	329	K15111	3.10E-59	208.2	242.17	solute_carrier_family_25_(mitochondrial_S-adenosylmethionine_transporter),_member_26	-	PF00153	Mitochondrial_carrier_protein	8.60E-41	Chondrus_crispus	-	-	-	-	-
Chondrus_crispus-CcrisPRgn004987_Chondrus-crispus	0.095	556	K03676	5.20E-76	258.6	72.47	glutaredoxin_3	high_score	PF01625	Peptide_methionine_sulfoxide_reductase	5.30E-50	Chondrus_crispus	COG0278	Glutaredoxin-related_protein	O	-	4.40E-28
Chondrus_crispus-CcrisPRgn004988_Chondrus-crispus	0.074	845	K11721	8.40E-14	59.2	969.57	bromodomain-containing_protein_3	-	PF00439	Bromodomain	1.10E-13	Chondrus_crispus	-	-	-	-	-
Chondrus_crispus-CcrisPRgn004989_Chondrus-crispus	0.093	480	K13202	1.80E-92	318.5	211.37	target_of_EGR1_protein_1	high_score	PF04857	CAF1_family_ribonuclease	1.60E-43	Chondrus_crispus	-	-	-	-	-
Chondrus_crispus-CcrisPRgn004990_Chondrus-crispus	0.047	127	K03008	9.90E-33	120.1	92.6	DNA-directed_RNA_polymerase_II_subunit_RPB11	high_score	PF13656	RNA_polymerase_Rpb3/Rpb11_dimerisation_domain	3.60E-22	Chondrus_crispus	COG1761	DNA-directed_RNA_polymerase,_subunit_L/RPAC2	K	RNA_polymerase	1.60E-09
Chondrus_crispus-CcrisPRgn004991_Chondrus-crispus	0.111	378	K00228	1.00E-139	472.4	44.73	coproporphyrinogen_III_oxidase_[EC:1.3.3.3]	high_score	PF01218	Coproporphyrinogen_III_oxidase	4.20E-132	Chondrus_crispus	COG0408	Coproporphyrinogen-III_oxidase_HemH,_oxygen-dependent	H	Heme_biosynthesis	9.30E-121
Chondrus_crispus-CcrisPRgn004992_Chondrus-crispus	0.083	622	K10738	5.90E-222	746.8	510.1	DNA_helicase_MCM9_[EC:3.6.4.12]	high_score	PF00493	MCM2/3/5_family	8.40E-88	Chondrus_crispus	COG1241	DNA_replicative_helicase_MCM_subunit_Mcm2,_Cdc46/Mcm_family	L	-	4.20E-113
Chondrus_crispus-CcrisPRgn004993_Chondrus-crispus	0.075	777	K10844	0	1035.3	417.77	DNA_excision_repair_protein_ERCC-2_[EC:3.6.4.12]	high_score	PF06733	DEAD_2	3.60E-45	Chondrus_crispus	COG1199	Rad3-related_DNA_helicase_DinG	L	-	6.30E-60
Chondrus_crispus-CcrisPRgn004994_Chondrus-crispus	0.046	65	-	-	-	-	-	-	-	-	-	Chondrus_crispus	-	-	-	-	-
Chondrus_crispus-CcrisPRgn004995_Chondrus-crispus	0.061	1107	K10265	9.30E-09	42.5	175.6	F-box_and_WD-40_domain_protein_9	-	-	-	-	Chondrus_crispus	-	-	-	-	-
Chondrus_crispus-CcrisPRgn004996_Chondrus-crispus	0.084	521	K19323	3.80E-55	195.9	131.47	ataxin-10	high_score	PF09759	Spinocerebellar_ataxia_type_10_protein_domain	2.20E-21	Chondrus_crispus	-	-	-	-	-
Chondrus_crispus-CcrisPRgn004997_Chondrus-crispus	0.082	365	K22757	1.30E-83	288.2	68.7	glutaminyl-peptide_cyclotransferase_[EC:2.3.2.5]	high_score	PF05096	Glutamine_cyclotransferase	6.40E-80	Chondrus_crispus	COG3823	Glutamine_cyclotransferase	O	-	8.30E-72
Chondrus_crispus-CcrisPRgn004998_Chondrus-crispus	0.037	743	-	-	-	-	-	-	-	-	-	Chondrus_crispus	-	-	-	-	-
Chondrus_crispus-CcrisPRgn004999_Chondrus-crispus	0.07	184	-	-	-	-	-	-	-	-	-	Chondrus_crispus	-	-	-	-	-
Chondrus_crispus-CcrisPRgn005000_Chondrus-crispus	0.046	151	-	-	-	-	-	-	-	-	-	Chondrus_crispus	-	-	-	-	-
Chondrus_crispus-CcrisPRgn005001_Chondrus-crispus	0.075	384	-	-	-	-	-	-	-	-	-	Chondrus_crispus	-	-	-	-	-
Chondrus_crispus-CcrisPRgn005002_Chondrus-crispus	0.049	365	-	-	-	-	-	-	-	-	-	Chondrus_crispus	-	-	-	-	-
Chondrus_crispus-CcrisPRgn005003_Chondrus-crispus	0.034	205	-	-	-	-	-	-	-	-	-	Chondrus_crispus	-	-	-	-	-
Chondrus_crispus-CcrisPRgn005004_Chondrus-crispus	0.091	480	K03665	6.30E-145	491.3	118.83	GTPase	high_score	PF13167	GTP-binding_GTPase_N-terminal	3.10E-28	Chondrus_crispus	COG2262	50S_ribosomal_subunit-associated_GTPase_HflX	J	-	3.50E-135
Chondrus_crispus-CcrisPRgn005005_Chondrus-crispus	0.095	230	-	-	-	-	-	-	-	-	-	Chondrus_crispus	-	-	-	-	-
Chondrus_crispus-CcrisPRgn005006_Chondrus-crispus	0.054	219	K01800	1.90E-75	261	121.13	maleylacetoacetate_isomerase_[EC:5.2.1.2]	high_score	PF13417	Glutathione_S-transferase,_N-terminal_domain	1.80E-15	Chondrus_crispus	COG0625	Glutathione_S-transferase	O	-	2.30E-28
Chondrus_crispus-CcrisPRgn005007_Chondrus-crispus	0.088	362	K00837	1.40E-88	305.4	263.63	aromatic_aminotransferase_[EC:2.6.1.-]	high_score	PF00155	Aminotransferase_class_I_and_II	2.10E-31	Chondrus_crispus	COG0436	Aspartate/methionine/tyrosine_aminotransferase	E	Isoleucine,_leucine,_valine_biosynthesis	5.20E-54
Chondrus_crispus-CcrisPRgn005008_Chondrus-crispus	0.048	205	-	-	-	-	-	-	-	-	-	Chondrus_crispus	-	-	-	-	-
Chondrus_crispus-CcrisPRgn005009_Chondrus-crispus	0.211	90	-	-	-	-	-	-	-	-	-	Chondrus_crispus	-	-	-	-	-
Chondrus_crispus-CcrisPRgn005010_Chondrus-crispus	0.075	371	K23222	1.60E-24	94.7	42.8	nuclease_HARBI1_[EC:3.1.-.-]	high_score	PF04827	Plant_transposon_protein	3.50E-39	Chondrus_crispus	-	-	-	-	-
Chondrus_crispus-CcrisPRgn005011_Chondrus-crispus	0.086	92	K07342	6.20E-29	107.1	28.6	protein_transport_protein_SEC61_subunit_gamma_and_related_proteins	high_score	-	-	-	Chondrus_crispus	COG2443	Preprotein_translocase_subunit_Sss1	U	-	3.00E-07
Chondrus_crispus-CcrisPRgn005012_Chondrus-crispus	0.079	702	K15711	1.60E-157	534.1	742.93	SWI/SNF-related_matrix-associated_actin-dependent_regulator_of_chromatin_subfamily_A3_[EC:3.6.4.-_2.3.2.27]	-	PF00176	SNF2_family_N-terminal_domain	3.10E-52	Chondrus_crispus	COG0553	Superfamily_II_DNA_or_RNA_helicase,_SNF2_family	KL	-	7.70E-99
Chondrus_crispus-CcrisPRgn005013_Chondrus-crispus	0.1	100	-	-	-	-	-	-	-	-	-	Chondrus_crispus	-	-	-	-	-
Chondrus_crispus-CcrisPRgn005014_Chondrus-crispus	0.071	224	-	-	-	-	-	-	-	-	-	Chondrus_crispus	-	-	-	-	-
Chondrus_crispus-CcrisPRgn005015_Chondrus-crispus	0.11	451	K11416	1.80E-99	340.7	325.97	mono-ADP-ribosyltransferase_sirtuin_6_[EC:2.4.2.31]	high_score	PF02146	Sir2_family	2.30E-20	Chondrus_crispus	COG0846	NAD-dependent_protein_deacetylase,_SIR2_family	O	-	7.50E-29
Chondrus_crispus-CcrisPRgn005016_Chondrus-crispus	0.096	352	K00894	6.50E-71	247.4	312.53	ethanolamine_kinase_[EC:2.7.1.82]	-	PF01633	Choline/ethanolamine_kinase	1.10E-45	Chondrus_crispus	COG0510	Thiamine_kinase_or_a_related_kinase	H	-	1.20E-22
Chondrus_crispus-CcrisPRgn005017_Chondrus-crispus	0.042	71	K02923	2.20E-32	118.5	26.47	large_subunit_ribosomal_protein_L38e	high_score	PF01781	Ribosomal_L38e_protein_family	1.80E-30	Chondrus_crispus	-	-	-	-	-
Chondrus_crispus-CcrisPRgn005018_Chondrus-crispus	0.074	81	-	-	-	-	-	-	-	-	-	Chondrus_crispus	-	-	-	-	-
Chondrus_crispus-CcrisPRgn005019_Chondrus-crispus	0.069	530	-	-	-	-	-	-	-	-	-	Chondrus_crispus	-	-	-	-	-
Chondrus_crispus-CcrisPRgn005020_Chondrus-crispus	0.085	105	-	-	-	-	-	-	-	-	-	Chondrus_crispus	-	-	-	-	-
Chondrus_crispus-CcrisPRgn005021_Chondrus-crispus	0.063	79	-	-	-	-	-	-	-	-	-	Chondrus_crispus	-	-	-	-	-
Chondrus_crispus-CcrisPRgn005022_Chondrus-crispus	0.125	32	-	-	-	-	-	-	-	-	-	Chondrus_crispus	-	-	-	-	-
Chondrus_crispus-CcrisPRgn005023_Chondrus-crispus	0.074	27	-	-	-	-	-	-	-	-	-	Chondrus_crispus	-	-	-	-	-
Chondrus_crispus-CcrisPRgn005024_Chondrus-crispus	0.066	436	K00915	2.80E-40	146.5	218.73	inositol-polyphosphate_multikinase_[EC:2.7.1.140_2.7.1.151]	-	PF03770	Inositol_polyphosphate_kinase_	1.70E-34	Chondrus_crispus	-	-	-	-	-
Chondrus_crispus-CcrisPRgn005025_Chondrus-crispus	0.071	280	K13412	2.10E-79	275.5	372.43	calcium-dependent_protein_kinase_[EC:2.7.11.1]	-	PF00069	Protein_kinase_domain	6.90E-73	Chondrus_crispus	COG5752	Signaling_protein_combining_a_Ser/Thr_protein_kinase_domain_and_the_GUN4/Ycf53_porphyrin-binding_domain	T	-	9.20E-34
Chondrus_crispus-CcrisPRgn005026_Chondrus-crispus	0.214	56	K02980	1.20E-28	106.4	77.9	small_subunit_ribosomal_protein_S29e	high_score	-	-	-	Chondrus_crispus	-	-	-	-	-
Chondrus_crispus-CcrisPRgn005027_Chondrus-crispus	0.084	439	K02213	1.70E-83	288.8	322.7	cell_division_control_protein_6	-	-	-	-	Chondrus_crispus	COG1474	Cdc6-related_protein,_AAA_superfamily_ATPase	L	-	1.50E-28
Chondrus_crispus-CcrisPRgn005028_Chondrus-crispus	0.054	291	K06883	3.90E-39	142.9	66.97	uncharacterized_protein	high_score	PF03029	Conserved_hypothetical_ATP_binding_protein	3.60E-49	Chondrus_crispus	COG1100	GTPase_SAR1_family_domain	R	-	2.70E-10
Chondrus_crispus-CcrisPRgn005029_Chondrus-crispus	0.083	347	K03778	4.40E-105	358.9	298.5	D-lactate_dehydrogenase_[EC:1.1.1.28]	high_score	PF02826	D-isomer_specific_2-hydroxyacid_dehydrogenase,_NAD_binding_domain	9.10E-48	Chondrus_crispus	COG1052	Lactate_dehydrogenase_or_related_2-hydroxyacid_dehydrogenase	CHR	Pyridoxal_phosphate_biosynthesis	1.70E-72
Chondrus_crispus-CcrisPRgn005030_Chondrus-crispus	0.091	328	-	-	-	-	-	-	-	-	-	Chondrus_crispus	-	-	-	-	-
Chondrus_crispus-CcrisPRgn005031_Chondrus-crispus	0.131	783	K14297	1.00E-84	293.9	104.03	nuclear_pore_complex_protein_Nup98-Nup96	high_score	PF04096	Nucleoporin_autopeptidase	8.30E-37	Chondrus_crispus	-	-	-	-	-
Chondrus_crispus-CcrisPRgn005032_Chondrus-crispus	0.197	76	-	-	-	-	-	-	-	-	-	Chondrus_crispus	-	-	-	-	-
Chondrus_crispus-CcrisPRgn005033_Chondrus-crispus	0.101	89	-	-	-	-	-	-	-	-	-	Chondrus_crispus	-	-	-	-	-
Chondrus_crispus-CcrisPRgn005034_Chondrus-crispus	0.03	65	-	-	-	-	-	-	-	-	-	Chondrus_crispus	-	-	-	-	-
Chondrus_crispus-CcrisPRgn005035_Chondrus-crispus	0.17	88	-	-	-	-	-	-	-	-	-	Chondrus_crispus	-	-	-	-	-
Chondrus_crispus-CcrisPRgn005036_Chondrus-crispus	0.088	1026	K06683	2.70E-105	361.7	499.87	cell_division_control_protein_CDC15_[EC:2.7.11.1]	-	PF00069	Protein_kinase_domain	3.60E-63	Chondrus_crispus	COG5752	Signaling_protein_combining_a_Ser/Thr_protein_kinase_domain_and_the_GUN4/Ycf53_porphyrin-binding_domain	T	-	3.40E-27
Chondrus_crispus-CcrisPRgn005037_Chondrus-crispus	0.106	66	-	-	-	-	-	-	-	-	-	Chondrus_crispus	-	-	-	-	-
Chondrus_crispus-CcrisPRgn005038_Chondrus-crispus	0.069	578	-	-	-	-	-	-	-	-	-	Chondrus_crispus	-	-	-	-	-
Chondrus_crispus-CcrisPRgn005039_Chondrus-crispus	0.097	113	-	-	-	-	-	-	-	-	-	Chondrus_crispus	-	-	-	-	-
Chondrus_crispus-CcrisPRgn005040_Chondrus-crispus	0.083	479	K13366	5.00E-86	297.2	288.33	polyamine_oxidase_[EC:1.5.3.14_1.5.3.16_1.5.3.-]	high_score	PF01593	Flavin_containing_amine_oxidoreductase	5.20E-39	Chondrus_crispus	COG1231	Monoamine_oxidase	E	-	5.10E-44
Chondrus_crispus-CcrisPRgn005041_Chondrus-crispus	0.085	781	K01082	2.80E-45	162.7	157.97	3'(2'),_5'-bisphosphate_nucleotidase_[EC:3.1.3.7]	high_score	PF00459	Inositol_monophosphatase_family	2.30E-33	Chondrus_crispus	COG1218	3'-Phosphoadenosine_5'-phosphosulfate_(PAPS)_3'-phosphatase	P	-	1.70E-29
Chondrus_crispus-CcrisPRgn005042_Chondrus-crispus	0.072	456	K03298	1.40E-19	78.5	141.93	drug/metabolite_transporter,_DME_family	-	PF00892	EamA-like_transporter_family	1.10E-19	Chondrus_crispus	COG0697	Permease_of_the_drug/metabolite_transporter_(DMT)_superfamily	GER	-	2.00E-30
Chondrus_crispus-CcrisPRgn005043_Chondrus-crispus	0.05	438	-	-	-	-	-	-	-	-	-	Chondrus_crispus	COG1773	Flavorubredoxin	P	-	1.40E-07
Chondrus_crispus-CcrisPRgn005044_Chondrus-crispus	0.149	394	K00626	8.50E-146	494.1	47.93	acetyl-CoA_C-acetyltransferase_[EC:2.3.1.9]	high_score	PF00108	Thiolase,_N-terminal_domain	1.70E-79	Chondrus_crispus	COG0183	Acetyl-CoA_acetyltransferase	I	Fatty_acid_biosynthesis	8.10E-106
Chondrus_crispus-CcrisPRgn005045_Chondrus-crispus	0.087	458	K08073	1.70E-102	351.2	127.9	bifunctional_polynucleotide_phosphatase/kinase_[EC:3.1.3.32_2.7.1.78]	high_score	PF08645	Polynucleotide_kinase_3_phosphatase	8.80E-48	Chondrus_crispus	COG4639	Predicted_kinase	R	-	5.60E-14
Chondrus_crispus-CcrisPRgn005046_Chondrus-crispus	0.064	681	K14319	1.90E-40	146.7	158.43	Ran_GTPase-activating_protein_1	-	PF13516	Leucine_Rich_repeat	9.30E-12	Chondrus_crispus	COG5238	Ran_GTPase-activating_protein_(RanGAP)_involved_in_mRNA_processing_and_transport	J	-	3.50E-23
Chondrus_crispus-CcrisPRgn005047_Chondrus-crispus	0.1	278	-	-	-	-	-	-	-	-	-	Chondrus_crispus	-	-	-	-	-
Chondrus_crispus-CcrisPRgn005048_Chondrus-crispus	0.073	122	-	-	-	-	-	-	-	-	-	Chondrus_crispus	-	-	-	-	-
Chondrus_crispus-CcrisPRgn005049_Chondrus-crispus	0.091	686	-	-	-	-	-	-	-	-	-	Chondrus_crispus	-	-	-	-	-
Chondrus_crispus-CcrisPRgn005050_Chondrus-crispus	0.133	45	-	-	-	-	-	-	-	-	-	Chondrus_crispus	-	-	-	-	-
Chondrus_crispus-CcrisPRgn005051_Chondrus-crispus	0.076	472	-	-	-	-	-	-	-	-	-	Chondrus_crispus	-	-	-	-	-
Chondrus_crispus-CcrisPRgn005052_Chondrus-crispus	0.061	392	K15170	8.40E-10	46.4	42.27	mediator_of_RNA_polymerase_II_transcription_subunit_27	high_score	-	-	-	Chondrus_crispus	-	-	-	-	-
Chondrus_crispus-CcrisPRgn005053_Chondrus-crispus	0.051	560	-	-	-	-	-	-	-	-	-	Chondrus_crispus	-	-	-	-	-
Chondrus_crispus-CcrisPRgn005054_Chondrus-crispus	0.07	142	-	-	-	-	-	-	-	-	-	Chondrus_crispus	-	-	-	-	-
Chondrus_crispus-CcrisPRgn005055_Chondrus-crispus	0.134	163	-	-	-	-	-	-	-	-	-	Chondrus_crispus	-	-	-	-	-
Chondrus_crispus-CcrisPRgn005056_Chondrus-crispus	0.083	120	-	-	-	-	-	-	-	-	-	Chondrus_crispus	-	-	-	-	-
Chondrus_crispus-CcrisPRgn005057_Chondrus-crispus	0.233	928	-	-	-	-	-	-	-	-	-	Chondrus_crispus	-	-	-	-	-
Chondrus_crispus-CcrisPRgn005058_Chondrus-crispus	0.116	411	K20175	1.20E-31	117.7	177.8	ankyrin_repeat_domain-containing_protein_27	-	PF12796	Ankyrin_repeats_(3_copies)	1.30E-18	Chondrus_crispus	COG0666	Ankyrin_repeat	T	-	2.80E-28
Chondrus_crispus-CcrisPRgn005059_Chondrus-crispus	0.104	86	-	-	-	-	-	-	-	-	-	Chondrus_crispus	-	-	-	-	-
Chondrus_crispus-CcrisPRgn005060_Chondrus-crispus	0.068	44	-	-	-	-	-	-	-	-	-	Chondrus_crispus	-	-	-	-	-
Chondrus_crispus-CcrisPRgn005061_Chondrus-crispus	0.196	188	-	-	-	-	-	-	-	-	-	Chondrus_crispus	-	-	-	-	-
Chondrus_crispus-CcrisPRgn005062_Chondrus-crispus	0.225	31	-	-	-	-	-	-	-	-	-	Chondrus_crispus	-	-	-	-	-
Chondrus_crispus-CcrisPRgn005063_Chondrus-crispus	0.069	43	-	-	-	-	-	-	-	-	-	Chondrus_crispus	-	-	-	-	-
Chondrus_crispus-CcrisPRgn005064_Chondrus-crispus	0.107	482	-	-	-	-	-	-	-	-	-	Chondrus_crispus	-	-	-	-	-
Chondrus_crispus-CcrisPRgn005065_Chondrus-crispus	0.104	490	-	-	-	-	-	-	-	-	-	Chondrus_crispus	-	-	-	-	-
Chondrus_crispus-CcrisPRgn005066_Chondrus-crispus	0.078	255	K07494	6.80E-11	50.1	60.97	putative_transposase	-	PF13358	DDE_superfamily_endonuclease	1.10E-16	Chondrus_crispus	COG3335	Transposase	X	-	2.90E-16
Chondrus_crispus-CcrisPRgn005067_Chondrus-crispus	0.107	84	-	-	-	-	-	-	-	-	-	Chondrus_crispus	-	-	-	-	-
Chondrus_crispus-CcrisPRgn005068_Chondrus-crispus	0.105	95	-	-	-	-	-	-	-	-	-	Chondrus_crispus	-	-	-	-	-
Chondrus_crispus-CcrisPRgn005069_Chondrus-crispus	0.07	455	-	-	-	-	-	-	PF05685	Putative_restriction_endonuclease	2.50E-16	Chondrus_crispus	COG4636	Endonuclease,_Uma2_family_(restriction_endonuclease_fold)	R	-	2.70E-15
Chondrus_crispus-CcrisPRgn005070_Chondrus-crispus	0.029	67	-	-	-	-	-	-	-	-	-	Chondrus_crispus	-	-	-	-	-
Chondrus_crispus-CcrisPRgn005071_Chondrus-crispus	0.079	466	-	-	-	-	-	-	-	-	-	Chondrus_crispus	COG0510	Thiamine_kinase_or_a_related_kinase	H	-	3.70E-07
Chondrus_crispus-CcrisPRgn005072_Chondrus-crispus	0.109	91	-	-	-	-	-	-	-	-	-	Chondrus_crispus	-	-	-	-	-
Chondrus_crispus-CcrisPRgn005073_Chondrus-crispus	0.077	466	-	-	-	-	-	-	-	-	-	Chondrus_crispus	COG3173	Predicted__kinase,_aminoglycoside_phosphotransferase_(APT)_family	R	-	3.30E-07
Chondrus_crispus-CcrisPRgn005074_Chondrus-crispus	0.084	332	K07494	9.90E-10	46.2	60.97	putative_transposase	-	PF13358	DDE_superfamily_endonuclease	1.60E-14	Chondrus_crispus	COG3335	Transposase	X	-	9.90E-23
Chondrus_crispus-CcrisPRgn005075_Chondrus-crispus	0.06	516	-	-	-	-	-	-	-	-	-	Chondrus_crispus	-	-	-	-	-
Chondrus_crispus-CcrisPRgn005076_Chondrus-crispus	0.113	193	-	-	-	-	-	-	-	-	-	Chondrus_crispus	-	-	-	-	-
Chondrus_crispus-CcrisPRgn005077_Chondrus-crispus	0.18	50	-	-	-	-	-	-	-	-	-	Chondrus_crispus	-	-	-	-	-
Chondrus_crispus-CcrisPRgn005078_Chondrus-crispus	0.072	1162	K01870	0	1036.5	466.6	isoleucyl-tRNA_synthetase_[EC:6.1.1.5]	high_score	PF00133	tRNA_synthetases_class_I_(I,_L,_M_and_V)	4.10E-211	Chondrus_crispus	COG0060	Isoleucyl-tRNA_synthetase	J	Aminoacyl-tRNA_synthetases	0
Chondrus_crispus-CcrisPRgn005079_Chondrus-crispus	0.103	395	K16575	1.70E-123	420	567.1	centractin	-	PF00022	Actin	3.10E-91	Chondrus_crispus	COG5277	Actin-related_protein	Z	-	2.70E-43
Chondrus_crispus-CcrisPRgn005080_Chondrus-crispus	0.197	91	-	-	-	-	-	-	-	-	-	Chondrus_crispus	-	-	-	-	-
Chondrus_crispus-CcrisPRgn005081_Chondrus-crispus	0.097	225	K01091	2.10E-42	153.7	110.87	phosphoglycolate_phosphatase_[EC:3.1.3.18]	high_score	PF13419	Haloacid_dehalogenase-like_hydrolase	7.60E-23	Chondrus_crispus	COG0546	Phosphoglycolate_phosphatase,_HAD_superfamily	C	-	2.50E-34
Chondrus_crispus-CcrisPRgn005082_Chondrus-crispus	0.107	306	-	-	-	-	-	-	-	-	-	Chondrus_crispus	-	-	-	-	-
Chondrus_crispus-CcrisPRgn005083_Chondrus-crispus	0.212	66	-	-	-	-	-	-	-	-	-	Chondrus_crispus	-	-	-	-	-
Chondrus_crispus-CcrisPRgn005084_Chondrus-crispus	0.116	326	K22846	8.50E-123	417.8	595.7	S-sulfo-L-cysteine_synthase_(O-acetyl-L-serine-dependent)_[EC:2.5.1.144]	-	PF00291	Pyridoxal-phosphate_dependent_enzyme	1.50E-63	Chondrus_crispus	COG0031	Cysteine_synthase	E	Cysteine_biosynthesis	6.00E-116
Chondrus_crispus-CcrisPRgn005085_Chondrus-crispus	0.081	135	K02875	5.80E-47	167.1	44.9	large_subunit_ribosomal_protein_L14e	high_score	PF01929	Ribosomal_protein_L14	7.20E-23	Chondrus_crispus	-	-	-	-	-
Chondrus_crispus-CcrisPRgn005086_Chondrus-crispus	0.189	111	-	-	-	-	-	-	-	-	-	Chondrus_crispus	-	-	-	-	-
Chondrus_crispus-CcrisPRgn005087_Chondrus-crispus	0.092	152	-	-	-	-	-	-	-	-	-	Chondrus_crispus	-	-	-	-	-
Chondrus_crispus-CcrisPRgn005088_Chondrus-crispus	0.065	861	K22133	8.60E-105	359.1	387.43	oxalate---CoA_ligase_[EC:6.2.1.8]	-	PF00501	AMP-binding_enzyme	3.20E-44	Chondrus_crispus	COG0365	Acyl-coenzyme_A_synthetase/AMP-(fatty)_acid_ligase	I	-	6.40E-38
Chondrus_crispus-CcrisPRgn005089_Chondrus-crispus	0.104	431	K22320	8.70E-14	59.2	318.7	2-alkyl-3-oxoalkanoate_reductase_[EC:1.1.1.412]	-	PF13460	NAD(P)H-binding_	1.10E-28	Chondrus_crispus	COG0702	Uncharacterized_conserved_protein_YbjT,_contains_NAD(P)-binding_and_DUF2867_domains	R	-	3.20E-27
Chondrus_crispus-CcrisPRgn005090_Chondrus-crispus	0.088	305	K23094	7.70E-93	318.9	220.53	2-carboxy-1,4-naphthoquinone_phytyltransferase_[EC:2.5.1.130]	high_score	PF01040	UbiA_prenyltransferase_family	9.40E-19	Chondrus_crispus	COG1575	1,4-dihydroxy-2-naphthoate_polyprenyltransferase	H	Menaquinone_biosynthesis	6.80E-37
Chondrus_crispus-CcrisPRgn005091_Chondrus-crispus	0.151	224	K09250	3.20E-06	35.2	81.23	cellular_nucleic_acid-binding_protein	-	-	-	-	Chondrus_crispus	-	-	-	-	-
Chondrus_crispus-CcrisPRgn005092_Chondrus-crispus	0.031	127	-	-	-	-	-	-	-	-	-	Chondrus_crispus	-	-	-	-	-
Chondrus_crispus-CcrisPRgn005093_Chondrus-crispus	0.052	1028	-	-	-	-	-	-	-	-	-	Chondrus_crispus	-	-	-	-	-
Chondrus_crispus-CcrisPRgn005094_Chondrus-crispus	0.13	130	-	-	-	-	-	-	-	-	-	Chondrus_crispus	-	-	-	-	-
Chondrus_crispus-CcrisPRgn005095_Chondrus-crispus	0.166	36	-	-	-	-	-	-	-	-	-	Chondrus_crispus	-	-	-	-	-
Chondrus_crispus-CcrisPRgn005096_Chondrus-crispus	0.11	587	K00366	3.20E-189	637.5	549.17	ferredoxin-nitrite_reductase_[EC:1.7.7.1]	high_score	PF01077	Nitrite_and_sulphite_reductase_4Fe-4S_domain	1.20E-50	Chondrus_crispus	COG0155	Sulfite_reductase,_beta_subunit_(hemoprotein)	P	Cysteine_biosynthesis	5.80E-128
Chondrus_crispus-CcrisPRgn005097_Chondrus-crispus	0.074	334	K20870	6.70E-94	322.7	414.07	putative_beta-1,4-xylosyltransferase_IRX10_[EC:2.4.2.-]	-	PF03016	Exostosin_family	1.20E-41	Chondrus_crispus	-	-	-	-	-
Chondrus_crispus-CcrisPRgn005098_Chondrus-crispus	0.116	60	-	-	-	-	-	-	-	-	-	Chondrus_crispus	-	-	-	-	-
Chondrus_crispus-CcrisPRgn005099_Chondrus-crispus	0.049	262	-	-	-	-	-	-	-	-	-	Chondrus_crispus	-	-	-	-	-
Chondrus_crispus-CcrisPRgn005100_Chondrus-crispus	0.084	545	K00387	6.40E-151	510.5	390.33	sulfite_oxidase_[EC:1.8.3.1]	high_score	PF00174	Oxidoreductase_molybdopterin_binding_domain	3.40E-52	Chondrus_crispus	COG2041	Molybdopterin-dependent_catalytic_subunit_of_periplasmic_DMSO/TMAO_and_protein-methionine-sulfoxide_reductases	C	-	2.50E-35
Chondrus_crispus-CcrisPRgn005101_Chondrus-crispus	0.175	120	-	-	-	-	-	-	-	-	-	Chondrus_crispus	-	-	-	-	-
Chondrus_crispus-CcrisPRgn005102_Chondrus-crispus	0.042	424	K11279	9.00E-64	223.5	234.07	nucleosome_assembly_protein_1-like_1	-	PF00956	Nucleosome_assembly_protein_(NAP)	2.10E-54	Chondrus_crispus	-	-	-	-	-
Chondrus_crispus-CcrisPRgn005103_Chondrus-crispus	0.078	294	K23222	1.40E-23	91.6	42.8	nuclease_HARBI1_[EC:3.1.-.-]	high_score	PF04827	Plant_transposon_protein	2.00E-39	Chondrus_crispus	-	-	-	-	-
Chondrus_crispus-CcrisPRgn005104_Chondrus-crispus	0.075	919	K03168	9.60E-186	627.3	431.17	DNA_topoisomerase_I_[EC:5.6.2.1]	high_score	PF01131	DNA_topoisomerase	2.90E-101	Chondrus_crispus	COG1754	Uncharacterized_C-terminal_domain_of_topoisomerase_IA	S	-	4.30E-241
Chondrus_crispus-CcrisPRgn005105_Chondrus-crispus	0.076	1052	K03235	0	1137.1	423.63	elongation_factor_3	high_score	PF00005	ABC_transporter	4.90E-39	Chondrus_crispus	COG0488	ATPase_components_of_ABC_transporters_with_duplicated_ATPase_domains	R	-	1.30E-88
Chondrus_crispus-CcrisPRgn005106_Chondrus-crispus	0.092	412	K16330	1.50E-88	305.9	552.07	pseudouridylate_synthase_/_pseudouridine_kinase_[EC:4.2.1.70_2.7.1.83]	-	PF04227	Indigoidine_synthase_A_like_protein	7.20E-83	Chondrus_crispus	COG2313	Pseudouridine-5'-phosphate_glycosidase_(pseudoU_degradation)	F	-	3.50E-86
Chondrus_crispus-CcrisPRgn005107_Chondrus-crispus	0.076	693	K17286	1.90E-19	77.4	350.7	erythrocyte_band_7_integral_membrane_protein	-	PF01145	SPFH_domain_/_Band_7_family	2.60E-17	Chondrus_crispus	COG0330	Regulator_of_protease_activity_HflC,_stomatin/prohibitin_superfamily	O	-	4.10E-33
Chondrus_crispus-CcrisPRgn005108_Chondrus-crispus	0.108	370	K15102	2.40E-123	418.9	166.4	solute_carrier_family_25_(mitochondrial_phosphate_transporter),_member_3	high_score	PF00153	Mitochondrial_carrier_protein	5.20E-30	Chondrus_crispus	-	-	-	-	-
Chondrus_crispus-CcrisPRgn005109_Chondrus-crispus	0.057	470	K03978	2.00E-57	201.8	95.03	GTP-binding_protein	high_score	PF01926	50S_ribosome-binding_GTPase	1.50E-18	Chondrus_crispus	COG0218	GTP-binding_protein_EngB_required_for_normal_cell_division	D	-	1.50E-55
Chondrus_crispus-CcrisPRgn005110_Chondrus-crispus	0.054	73	-	-	-	-	-	-	-	-	-	Chondrus_crispus	-	-	-	-	-
Chondrus_crispus-CcrisPRgn005111_Chondrus-crispus	0.084	748	K14802	6.10E-200	674.6	1384.5	phospholipid-transporting_ATPase_[EC:7.6.2.1]	-	PF16212	Phospholipid-translocating_P-type_ATPase_C-terminal	2.10E-74	Chondrus_crispus	COG0474	Magnesium-transporting_ATPase_(P-type)	P	-	1.10E-37
Chondrus_crispus-CcrisPRgn005112_Chondrus-crispus	0.068	523	K14802	1.20E-120	412	1384.5	phospholipid-transporting_ATPase_[EC:7.6.2.1]	-	PF16209	Phospholipid-translocating_ATPase_N-terminal	4.00E-16	Chondrus_crispus	COG0474	Magnesium-transporting_ATPase_(P-type)	P	-	1.30E-11
Chondrus_crispus-CcrisPRgn005113_Chondrus-crispus	0.054	73	-	-	-	-	-	-	-	-	-	Chondrus_crispus	-	-	-	-	-
Chondrus_crispus-CcrisPRgn005114_Chondrus-crispus	0.087	252	-	-	-	-	-	-	-	-	-	Chondrus_crispus	-	-	-	-	-
Chondrus_crispus-CcrisPRgn005115_Chondrus-crispus	0.213	230	-	-	-	-	-	-	-	-	-	Chondrus_crispus	-	-	-	-	-
Chondrus_crispus-CcrisPRgn005116_Chondrus-crispus	0.083	72	-	-	-	-	-	-	-	-	-	Chondrus_crispus	-	-	-	-	-
Chondrus_crispus-CcrisPRgn005117_Chondrus-crispus	0.089	224	K04564	5.50E-72	250	31.8	superoxide_dismutase,_Fe-Mn_family_[EC:1.15.1.1]	high_score	PF02777	Iron/manganese_superoxide_dismutases,_C-terminal_domain	2.40E-38	Chondrus_crispus	COG0605	Superoxide_dismutase	P	-	7.90E-71
Chondrus_crispus-CcrisPRgn005118_Chondrus-crispus	0.083	792	K08735	1.30E-261	878.6	558.03	DNA_mismatch_repair_protein_MSH2	high_score	PF00488	MutS_domain_V	2.10E-74	Chondrus_crispus	COG0249	DNA_mismatch_repair_ATPase_MutS	L	-	2.10E-127
Chondrus_crispus-CcrisPRgn005119_Chondrus-crispus	0.098	640	K00108	2.00E-165	559.7	388.93	choline_dehydrogenase_[EC:1.1.99.1]	high_score	PF00732	GMC_oxidoreductase	2.10E-75	Chondrus_crispus	COG2303	Choline_dehydrogenase_or_related_flavoprotein	IR	Non-phosphorylated_Entner-Doudoroff_pathway	9.30E-75
Chondrus_crispus-CcrisPRgn005120_Chondrus-crispus	0.059	707	K11832	4.50E-102	350.7	198	ubiquitin_carboxyl-terminal_hydrolase_1_[EC:3.4.19.12]	high_score	PF00443	Ubiquitin_carboxyl-terminal_hydrolase	2.70E-43	Chondrus_crispus	COG5533	Ubiquitin_C-terminal_hydrolase	O	-	7.20E-31
Chondrus_crispus-CcrisPRgn005121_Chondrus-crispus	0.094	670	K00135	3.20E-115	393.4	534.3	succinate-semialdehyde_dehydrogenase_/_glutarate-semialdehyde_dehydrogenase_[EC:1.2.1.16_1.2.1.79_1.2.1.20]	-	PF00171	Aldehyde_dehydrogenase_family	2.30E-121	Chondrus_crispus	COG1012	Acyl-CoA_reductase_or_other_NAD-dependent_aldehyde_dehydrogenase	I	Proline_degradation	3.00E-105
Chondrus_crispus-CcrisPRgn005122_Chondrus-crispus	0.145	103	K11254	1.60E-60	209.4	60.6	histone_H4	high_score	-	-	-	Chondrus_crispus	-	-	-	-	-
Chondrus_crispus-CcrisPRgn005123_Chondrus-crispus	0.058	136	K11253	1.70E-84	288.4	127.13	histone_H3	high_score	PF00125	Core_histone_H2A/H2B/H3/H4	1.10E-50	Chondrus_crispus	-	-	-	-	-
Chondrus_crispus-CcrisPRgn005124_Chondrus-crispus	0.076	338	K18162	2.90E-99	340.1	184.87	NADH_dehydrogenase_[ubiquinone]_1_alpha_subcomplex_assembly_factor_5_[EC:2.1.1.-]	high_score	-	-	-	Chondrus_crispus	COG4106	Trans-aconitate_methyltransferase	C	-	8.80E-14
Chondrus_crispus-CcrisPRgn005125_Chondrus-crispus	0.108	74	-	-	-	-	-	-	-	-	-	Chondrus_crispus	-	-	-	-	-
Chondrus_crispus-CcrisPRgn005126_Chondrus-crispus	0.084	531	-	-	-	-	-	-	-	-	-	Chondrus_crispus	-	-	-	-	-
Chondrus_crispus-CcrisPRgn005127_Chondrus-crispus	0.06	247	-	-	-	-	-	-	-	-	-	Chondrus_crispus	-	-	-	-	-
Chondrus_crispus-CcrisPRgn005128_Chondrus-crispus	0.101	69	-	-	-	-	-	-	-	-	-	Chondrus_crispus	-	-	-	-	-
Chondrus_crispus-CcrisPRgn005129_Chondrus-crispus	0.082	463	K19800	1.00E-81	283.6	688.53	serine/threonine_protein_kinase_SCH9_[EC:2.7.11.1]	-	PF00069	Protein_kinase_domain	1.90E-56	Chondrus_crispus	COG5752	Signaling_protein_combining_a_Ser/Thr_protein_kinase_domain_and_the_GUN4/Ycf53_porphyrin-binding_domain	T	-	4.00E-26
Chondrus_crispus-CcrisPRgn005130_Chondrus-crispus	0.099	532	K00728	1.10E-63	223.7	79.4	dolichyl-phosphate-mannose-protein_mannosyltransferase_[EC:2.4.1.109]	high_score	PF02366	Dolichyl-phosphate-mannose-protein_mannosyltransferase__	1.70E-27	Chondrus_crispus	COG1928	Dolichyl-phosphate-mannose--protein_O-mannosyl_transferase	O	-	1.10E-47
Chondrus_crispus-CcrisPRgn005131_Chondrus-crispus	0.09	353	K14298	3.30E-139	471.6	351.9	mRNA_export_factor	high_score	-	-	-	Chondrus_crispus	COG4946	Uncharacterized_N-terminal_domain_of_tricorn_protease,_contains_WD40_repeats	S	-	7.40E-12
Chondrus_crispus-CcrisPRgn005132_Chondrus-crispus	0.075	132	K08762	3.80E-28	104.8	99.4	diazepam-binding_inhibitor_(GABA_receptor_modulator,_acyl-CoA-binding_protein)	high_score	PF00887	Acyl_CoA_binding_protein	5.00E-23	Chondrus_crispus	COG4281	Acyl-CoA-binding_protein	I	-	3.90E-19
Chondrus_crispus-CcrisPRgn005133_Chondrus-crispus	0.073	327	K05610	1.70E-105	360.5	276.77	ubiquitin_carboxyl-terminal_hydrolase_L5_[EC:3.4.19.12]	high_score	PF01088	Ubiquitin_carboxyl-terminal_hydrolase,_family_1	3.60E-63	Chondrus_crispus	-	-	-	-	-
Chondrus_crispus-CcrisPRgn005134_Chondrus-crispus	0.052	114	K19035	1.10E-11	52.5	43.27	50S_ribosomal_protein_6	high_score	-	-	-	Chondrus_crispus	-	-	-	-	-
Chondrus_crispus-CcrisPRgn005135_Chondrus-crispus	0.087	320	-	-	-	-	-	-	-	-	-	Chondrus_crispus	-	-	-	-	-
Chondrus_crispus-CcrisPRgn005136_Chondrus-crispus	0.086	451	-	-	-	-	-	-	-	-	-	Chondrus_crispus	COG0510	Thiamine_kinase_or_a_related_kinase	H	-	2.60E-08
Chondrus_crispus-CcrisPRgn005137_Chondrus-crispus	0.195	41	-	-	-	-	-	-	-	-	-	Chondrus_crispus	-	-	-	-	-
Chondrus_crispus-CcrisPRgn005138_Chondrus-crispus	0.229	48	-	-	-	-	-	-	-	-	-	Chondrus_crispus	-	-	-	-	-
Chondrus_crispus-CcrisPRgn005139_Chondrus-crispus	0.105	331	-	-	-	-	-	-	-	-	-	Chondrus_crispus	-	-	-	-	-
Chondrus_crispus-CcrisPRgn005140_Chondrus-crispus	0.068	145	-	-	-	-	-	-	-	-	-	Chondrus_crispus	-	-	-	-	-
Chondrus_crispus-CcrisPRgn005141_Chondrus-crispus	0.068	145	-	-	-	-	-	-	-	-	-	Chondrus_crispus	-	-	-	-	-
Chondrus_crispus-CcrisPRgn005142_Chondrus-crispus	0.076	533	-	-	-	-	-	-	PF14223	gag-polypeptide_of_LTR_copia-type	1.40E-30	Chondrus_crispus	-	-	-	-	-
Chondrus_crispus-CcrisPRgn005143_Chondrus-crispus	0.085	304	-	-	-	-	-	-	-	-	-	Chondrus_crispus	-	-	-	-	-
Chondrus_crispus-CcrisPRgn005144_Chondrus-crispus	0.129	285	-	-	-	-	-	-	-	-	-	Chondrus_crispus	-	-	-	-	-
Chondrus_crispus-CcrisPRgn005145_Chondrus-crispus	0.067	531	-	-	-	-	-	-	-	-	-	Chondrus_crispus	-	-	-	-	-
Chondrus_crispus-CcrisPRgn005146_Chondrus-crispus	0.131	281	-	-	-	-	-	-	-	-	-	Chondrus_crispus	-	-	-	-	-
Chondrus_crispus-CcrisPRgn005147_Chondrus-crispus	0.037	106	-	-	-	-	-	-	-	-	-	Chondrus_crispus	-	-	-	-	-
Chondrus_crispus-CcrisPRgn005148_Chondrus-crispus	0.181	44	-	-	-	-	-	-	-	-	-	Chondrus_crispus	-	-	-	-	-
Chondrus_crispus-CcrisPRgn005149_Chondrus-crispus	0.076	565	-	-	-	-	-	-	-	-	-	Chondrus_crispus	-	-	-	-	-
Chondrus_crispus-CcrisPRgn005150_Chondrus-crispus	0.045	111	K10733	3.00E-35	129.5	63.93	GINS_complex_subunit_2	high_score	PF05916	GINS_complex_protein	1.60E-15	Chondrus_crispus	-	-	-	-	-
Chondrus_crispus-CcrisPRgn005151_Chondrus-crispus	0.091	284	K05555	2.30E-06	34.7	209.5	cyclase_[EC:4.-.-.-]	-	-	-	-	Chondrus_crispus	COG0491	Glyoxylase_or_a_related_metal-dependent_hydrolase,_beta-lactamase_superfamily_II	R	-	5.10E-09
Chondrus_crispus-CcrisPRgn005152_Chondrus-crispus	0.064	437	K13345	4.10E-81	280.9	72.57	peroxin-12	high_score	PF04757	Pex2_/_Pex12_amino_terminal_region	7.60E-28	Chondrus_crispus	-	-	-	-	-
Chondrus_crispus-CcrisPRgn005153_Chondrus-crispus	0.089	278	K19306	5.60E-108	368.3	83.87	18S_rRNA_(guanine1575-N7)-methyltransferase_[EC:2.1.1.309]	high_score	PF12589	Methyltransferase_involved_in_Williams-Beuren_syndrome	3.30E-13	Chondrus_crispus	COG4106	Trans-aconitate_methyltransferase	C	-	3.20E-10
Chondrus_crispus-CcrisPRgn005154_Chondrus-crispus	0.092	584	K00058	1.60E-128	436.6	309.23	D-3-phosphoglycerate_dehydrogenase_/_2-oxoglutarate_reductase_[EC:1.1.1.95_1.1.1.399]	high_score	PF02826	D-isomer_specific_2-hydroxyacid_dehydrogenase,_NAD_binding_domain	1.70E-53	Chondrus_crispus	COG0111	Phosphoglycerate_dehydrogenase_or_related_dehydrogenase	H	Serine_biosynthesis	1.70E-89
Chondrus_crispus-CcrisPRgn005155_Chondrus-crispus	0.057	761	K03688	7.30E-110	376.1	402.3	ubiquinone_biosynthesis_protein	-	PF03109	ABC1_family	1.30E-31	Chondrus_crispus	COG0661	Predicted_protein_kinase_regulating_ubiquinone_biosynthesis,_AarF/ABC1/UbiB_family	HT	Ubiquinone_biosynthesis	2.20E-135
Chondrus_crispus-CcrisPRgn005156_Chondrus-crispus	0.08	175	-	-	-	-	-	-	-	-	-	Chondrus_crispus	-	-	-	-	-
Chondrus_crispus-CcrisPRgn005157_Chondrus-crispus	0.089	337	K05882	1.10E-65	229.7	442.97	aryl-alcohol_dehydrogenase_(NADP+)_[EC:1.1.1.91]	-	PF00248	Aldo/keto_reductase_family	4.30E-60	Chondrus_crispus	COG0667	Pyridoxal_reductase_PdxI_or_related_oxidoreductase,_aldo/keto_reductase_family	HR	-	1.10E-56
Chondrus_crispus-CcrisPRgn005158_Chondrus-crispus	0.05	440	K00671	3.60E-184	620.6	78	glycylpeptide_N-tetradecanoyltransferase_[EC:2.3.1.97]	high_score	PF01233	Myristoyl-CoA:protein_N-myristoyltransferase,_N-terminal_domain	9.70E-74	Chondrus_crispus	-	-	-	-	-
Chondrus_crispus-CcrisPRgn005159_Chondrus-crispus	0.101	69	-	-	-	-	-	-	-	-	-	Chondrus_crispus	-	-	-	-	-
Chondrus_crispus-CcrisPRgn005160_Chondrus-crispus	0.093	949	K17535	9.50E-79	273.3	332.73	serine/threonine-protein_kinase_TNNI3K_[EC:2.7.11.1]	-	PF07714	Protein_tyrosine_kinase	1.50E-47	Chondrus_crispus	COG0666	Ankyrin_repeat	T	-	3.90E-26
Chondrus_crispus-CcrisPRgn005161_Chondrus-crispus	0.082	399	K06999	8.00E-30	112.2	123.53	phospholipase/carboxylesterase	-	PF02230	Phospholipase/Carboxylesterase	4.00E-22	Chondrus_crispus	COG0400	Predicted_esterase	R	-	2.10E-31
Chondrus_crispus-CcrisPRgn005162_Chondrus-crispus	0.065	76	-	-	-	-	-	-	-	-	-	Chondrus_crispus	-	-	-	-	-
Chondrus_crispus-CcrisPRgn005163_Chondrus-crispus	0.065	274	-	-	-	-	-	-	PF06966	Protein_of_unknown_function_(DUF1295)	1.60E-33	Chondrus_crispus	COG3752	Steroid_5-alpha_reductase_family_enzyme	R	-	1.20E-32
Chondrus_crispus-CcrisPRgn005164_Chondrus-crispus	0.105	19	-	-	-	-	-	-	-	-	-	Chondrus_crispus	-	-	-	-	-
Chondrus_crispus-CcrisPRgn005165_Chondrus-crispus	0.03	65	-	-	-	-	-	-	-	-	-	Chondrus_crispus	-	-	-	-	-
Chondrus_crispus-CcrisPRgn005166_Chondrus-crispus	0.085	711	K10841	7.80E-288	966	654.93	DNA_excision_repair_protein_ERCC-6	high_score	PF00176	SNF2_family_N-terminal_domain	2.20E-55	Chondrus_crispus	COG0553	Superfamily_II_DNA_or_RNA_helicase,_SNF2_family	KL	-	4.40E-99
Chondrus_crispus-CcrisPRgn005167_Chondrus-crispus	0.081	356	K10841	1.00E-16	68.3	654.93	DNA_excision_repair_protein_ERCC-6	-	-	-	-	Chondrus_crispus	-	-	-	-	-
Chondrus_crispus-CcrisPRgn005168_Chondrus-crispus	0.092	356	K21064	2.50E-35	130.1	172.8	5-amino-6-(5-phospho-D-ribitylamino)uracil_phosphatase_[EC:3.1.3.104]	-	PF08282	haloacid_dehalogenase-like_hydrolase	1.60E-46	Chondrus_crispus	COG0561	Hydroxymethylpyrimidine_pyrophosphatase_and_other_HAD_family_phosphatases	HR	-	2.20E-44
Chondrus_crispus-CcrisPRgn005169_Chondrus-crispus	0.085	362	K00162	2.60E-160	540.6	415.53	pyruvate_dehydrogenase_E1_component_beta_subunit_[EC:1.2.4.1]	high_score	PF02779	Transketolase,_pyrimidine_binding_domain	2.10E-42	Chondrus_crispus	COG0022	Pyruvate/2-oxoglutarate/acetoin_dehydrogenase_complex,_dehydrogenase_(E1)_component,_beta_subunit	C	Pyruvate_oxidation	7.30E-133
Chondrus_crispus-CcrisPRgn005170_Chondrus-crispus	0.095	409	K15227	5.30E-103	352.4	242.43	arogenate_dehydrogenase_(NADP+),_plant_[EC:1.3.1.78]	high_score	PF02153	Prephenate_dehydrogenase	2.10E-15	Chondrus_crispus	COG0287	Prephenate_dehydrogenase	E	Aromatic_amino_acid_biosynthesis	4.50E-26
Chondrus_crispus-CcrisPRgn005171_Chondrus-crispus	0.297	37	-	-	-	-	-	-	-	-	-	Chondrus_crispus	-	-	-	-	-
Chondrus_crispus-CcrisPRgn005172_Chondrus-crispus	0.081	184	K01527	2.40E-55	194.6	67.83	nascent_polypeptide-associated_complex_subunit_beta	high_score	PF01849	NAC_domain	5.00E-18	Chondrus_crispus	-	-	-	-	-
Chondrus_crispus-CcrisPRgn005173_Chondrus-crispus	0.078	447	K18743	7.50E-06	33.3	339.1	caprin-1	-	-	-	-	Chondrus_crispus	-	-	-	-	-
Chondrus_crispus-CcrisPRgn005174_Chondrus-crispus	0.146	531	K10599	6.70E-99	339.8	208.5	pre-mRNA-processing_factor_19_[EC:2.3.2.27]	high_score	PF08606	Prp19/Pso4-like	2.70E-18	Chondrus_crispus	-	-	-	-	-
Chondrus_crispus-CcrisPRgn005175_Chondrus-crispus	0.138	403	K09503	4.00E-140	475	537.83	DnaJ_homolog_subfamily_A_member_2	-	PF01556	DnaJ_C_terminal_domain	3.90E-36	Chondrus_crispus	COG2214	Curved_DNA-binding_protein_CbpA,_contains_a_DnaJ-like_domain	K	-	3.10E-19
Chondrus_crispus-CcrisPRgn005176_Chondrus-crispus	0.04	225	K10733	1.30E-52	186.2	63.93	GINS_complex_subunit_2	high_score	PF05916	GINS_complex_protein	1.10E-16	Chondrus_crispus	-	-	-	-	-
Chondrus_crispus-CcrisPRgn005177_Chondrus-crispus	0.087	331	-	-	-	-	-	-	-	-	-	Chondrus_crispus	COG3335	Transposase	X	-	6.70E-14
Chondrus_crispus-CcrisPRgn005178_Chondrus-crispus	0.136	301	-	-	-	-	-	-	-	-	-	Chondrus_crispus	-	-	-	-	-
Chondrus_crispus-CcrisPRgn005179_Chondrus-crispus	0.089	850	K00273	1.50E-63	222.9	409.9	D-amino-acid_oxidase_[EC:1.4.3.3]	-	PF01266	FAD_dependent_oxidoreductase	3.30E-31	Chondrus_crispus	COG0439	Biotin_carboxylase	I	Fatty_acid_biosynthesis	2.60E-28
Chondrus_crispus-CcrisPRgn005180_Chondrus-crispus	0.101	69	-	-	-	-	-	-	-	-	-	Chondrus_crispus	-	-	-	-	-
Chondrus_crispus-CcrisPRgn005181_Chondrus-crispus	0.153	39	-	-	-	-	-	-	-	-	-	Chondrus_crispus	-	-	-	-	-
Chondrus_crispus-CcrisPRgn005182_Chondrus-crispus	0.091	809	K00273	1.00E-61	216.8	409.9	D-amino-acid_oxidase_[EC:1.4.3.3]	-	PF01266	FAD_dependent_oxidoreductase	9.10E-29	Chondrus_crispus	COG0439	Biotin_carboxylase	I	Fatty_acid_biosynthesis	3.70E-28
Chondrus_crispus-CcrisPRgn005183_Chondrus-crispus	0.171	35	-	-	-	-	-	-	-	-	-	Chondrus_crispus	-	-	-	-	-
Chondrus_crispus-CcrisPRgn005184_Chondrus-crispus	0	53	-	-	-	-	-	-	-	-	-	Chondrus_crispus	-	-	-	-	-
Chondrus_crispus-CcrisPRgn005185_Chondrus-crispus	0.08	100	-	-	-	-	-	-	-	-	-	Chondrus_crispus	-	-	-	-	-
Chondrus_crispus-CcrisPRgn005186_Chondrus-crispus	0.039	330	K17880	6.90E-09	42.8	234.6	hygromycin-B_7''-O-kinase_[EC:2.7.1.119]	-	PF01636	Phosphotransferase_enzyme_family	4.40E-16	Chondrus_crispus	COG3173	Predicted__kinase,_aminoglycoside_phosphotransferase_(APT)_family	R	-	1.90E-10
Chondrus_crispus-CcrisPRgn005187_Chondrus-crispus	0.123	170	-	-	-	-	-	-	-	-	-	Chondrus_crispus	-	-	-	-	-
Chondrus_crispus-CcrisPRgn005188_Chondrus-crispus	0.093	559	-	-	-	-	-	-	-	-	-	Chondrus_crispus	-	-	-	-	-
Chondrus_crispus-CcrisPRgn005189_Chondrus-crispus	0.066	738	K10865	1.60E-115	394.9	95.83	double-strand_break_repair_protein_MRE11	high_score	-	-	-	Chondrus_crispus	COG0420	DNA_repair_exonuclease_SbcCD_nuclease_subunit	L	-	1.40E-18
Chondrus_crispus-CcrisPRgn005190_Chondrus-crispus	0.065	61	-	-	-	-	-	-	-	-	-	Chondrus_crispus	-	-	-	-	-
Chondrus_crispus-CcrisPRgn005191_Chondrus-crispus	0.071	807	K10865	2.00E-158	536.6	95.83	double-strand_break_repair_protein_MRE11	high_score	PF04152	Mre11_DNA-binding_presumed_domain_	3.30E-24	Chondrus_crispus	COG0420	DNA_repair_exonuclease_SbcCD_nuclease_subunit	L	-	4.60E-23
Chondrus_crispus-CcrisPRgn005192_Chondrus-crispus	0.048	246	-	-	-	-	-	-	-	-	-	Chondrus_crispus	COG2867	Ribosome_association_toxin_PasT_(RatA)_of_the_RatAB_toxin-antitoxin_module	J	-	1.50E-11
Chondrus_crispus-CcrisPRgn005193_Chondrus-crispus	0.117	247	-	-	-	-	-	-	-	-	-	Chondrus_crispus	-	-	-	-	-
Chondrus_crispus-CcrisPRgn005194_Chondrus-crispus	0.084	1294	K01669	9.20E-77	267.1	346.83	deoxyribodipyrimidine_photo-lyase_[EC:4.1.99.3]	-	PF03441	FAD_binding_domain_of_DNA_photolyase	4.20E-49	Chondrus_crispus	COG0415	Deoxyribodipyrimidine_photolyase	L	-	1.50E-86
Chondrus_crispus-CcrisPRgn005195_Chondrus-crispus	0.1	605	-	-	-	-	-	-	-	-	-	Chondrus_crispus	-	-	-	-	-
Chondrus_crispus-CcrisPRgn005196_Chondrus-crispus	0.075	106	-	-	-	-	-	-	-	-	-	Chondrus_crispus	-	-	-	-	-
Chondrus_crispus-CcrisPRgn005197_Chondrus-crispus	0.045	415	K20891	6.80E-76	263.3	160.57	beta-glucuronosyltransferase_[EC:2.4.1.-]	high_score	PF02485	Core-2/I-Branching_enzyme	1.30E-31	Chondrus_crispus	-	-	-	-	-
Chondrus_crispus-CcrisPRgn005198_Chondrus-crispus	0.097	41	-	-	-	-	-	-	-	-	-	Chondrus_crispus	-	-	-	-	-
Chondrus_crispus-CcrisPRgn005199_Chondrus-crispus	0.14	121	-	-	-	-	-	-	-	-	-	Chondrus_crispus	-	-	-	-	-
Chondrus_crispus-CcrisPRgn005200_Chondrus-crispus	0.073	163	-	-	-	-	-	-	-	-	-	Chondrus_crispus	-	-	-	-	-
Chondrus_crispus-CcrisPRgn005201_Chondrus-crispus	0.084	119	-	-	-	-	-	-	-	-	-	Chondrus_crispus	-	-	-	-	-
Chondrus_crispus-CcrisPRgn005202_Chondrus-crispus	0.163	165	-	-	-	-	-	-	-	-	-	Chondrus_crispus	-	-	-	-	-
Chondrus_crispus-CcrisPRgn005203_Chondrus-crispus	0.098	163	-	-	-	-	-	-	-	-	-	Chondrus_crispus	-	-	-	-	-
Chondrus_crispus-CcrisPRgn005204_Chondrus-crispus	0.063	444	-	-	-	-	-	-	-	-	-	Chondrus_crispus	-	-	-	-	-
Chondrus_crispus-CcrisPRgn005205_Chondrus-crispus	0.084	413	-	-	-	-	-	-	-	-	-	Chondrus_crispus	-	-	-	-	-
Chondrus_crispus-CcrisPRgn005206_Chondrus-crispus	0.096	445	K12761	3.00E-79	275.3	614.37	carbon_catabolite-derepressing_protein_kinase_[EC:2.7.11.1]	-	PF00069	Protein_kinase_domain	1.90E-66	Chondrus_crispus	COG5752	Signaling_protein_combining_a_Ser/Thr_protein_kinase_domain_and_the_GUN4/Ycf53_porphyrin-binding_domain	T	-	2.40E-37
Chondrus_crispus-CcrisPRgn005207_Chondrus-crispus	0.068	279	K12863	2.50E-57	202.1	42.5	protein_CWC15	high_score	PF04889	Cwf15/Cwc15_cell_cycle_control_protein	3.30E-56	Chondrus_crispus	-	-	-	-	-
Chondrus_crispus-CcrisPRgn005208_Chondrus-crispus	0.068	176	-	-	-	-	-	-	-	-	-	Chondrus_crispus	-	-	-	-	-
Chondrus_crispus-CcrisPRgn005209_Chondrus-crispus	0.104	144	K07494	3.50E-07	37.9	60.97	putative_transposase	-	-	-	-	Chondrus_crispus	COG3335	Transposase	X	-	1.10E-09
Chondrus_crispus-CcrisPRgn005210_Chondrus-crispus	0.21	185	-	-	-	-	-	-	-	-	-	Chondrus_crispus	-	-	-	-	-
Chondrus_crispus-CcrisPRgn005211_Chondrus-crispus	0.058	51	-	-	-	-	-	-	-	-	-	Chondrus_crispus	-	-	-	-	-
Chondrus_crispus-CcrisPRgn005212_Chondrus-crispus	0.104	477	K03526	2.40E-162	548.1	75	(E)-4-hydroxy-3-methylbut-2-enyl-diphosphate_synthase_[EC:1.17.7.1_1.17.7.3]	high_score	PF04551	GcpE_protein	8.70E-137	Chondrus_crispus	COG0821	4-hydroxy-3-methylbut-2-en-1-yl_diphosphate_synthase_IspG/GcpE	I	Isoprenoid_biosynthesis	8.70E-144
Chondrus_crispus-CcrisPRgn005213_Chondrus-crispus	0.104	354	K03469	2.90E-41	148.9	69.23	ribonuclease_HI_[EC:3.1.26.4]	high_score	PF00075	RNase_H	1.10E-35	Chondrus_crispus	COG3341	Ribonuclease_HI-related_protein,_contains_viroplasmin_and_RNaseH_domains	R	-	2.80E-44
Chondrus_crispus-CcrisPRgn005214_Chondrus-crispus	0.084	582	K03023	4.40E-73	254.7	89.53	DNA-directed_RNA_polymerase_III_subunit_RPC3	high_score	-	-	-	Chondrus_crispus	-	-	-	-	-
Chondrus_crispus-CcrisPRgn005215_Chondrus-crispus	0.177	79	-	-	-	-	-	-	-	-	-	Chondrus_crispus	-	-	-	-	-
Chondrus_crispus-CcrisPRgn005216_Chondrus-crispus	0.066	466	K03572	2.00E-48	173.4	403.5	DNA_mismatch_repair_protein_MutL	-	PF08676	MutL_C_terminal_dimerisation_domain	5.30E-13	Chondrus_crispus	COG0323	DNA_mismatch_repair_ATPase_MutL	L	-	2.80E-48
Chondrus_crispus-CcrisPRgn005217_Chondrus-crispus	0.024	41	-	-	-	-	-	-	-	-	-	Chondrus_crispus	-	-	-	-	-
Chondrus_crispus-CcrisPRgn005218_Chondrus-crispus	0.042	211	-	-	-	-	-	-	PF04603	Ran-interacting_Mog1_protein	3.50E-30	Chondrus_crispus	-	-	-	-	-
Chondrus_crispus-CcrisPRgn005219_Chondrus-crispus	0.106	402	K09571	1.70E-41	150.3	209.77	FK506-binding_protein_4/5_[EC:5.2.1.8]	-	PF00254	FKBP-type_peptidyl-prolyl_cis-trans_isomerase	6.10E-27	Chondrus_crispus	COG0545	FKBP-type_peptidyl-prolyl_cis-trans_isomerase	O	-	1.70E-29
Chondrus_crispus-CcrisPRgn005220_Chondrus-crispus	0.1	50	-	-	-	-	-	-	-	-	-	Chondrus_crispus	-	-	-	-	-
Chondrus_crispus-CcrisPRgn005221_Chondrus-crispus	0.073	544	K14575	8.10E-51	181.3	822.4	AAA_family_ATPase	-	PF00004	ATPase_family_associated_with_various_cellular_activities_(AAA)	3.80E-32	Chondrus_crispus	COG1222	ATP-dependent_26S_proteasome_regulatory_subunit	O	-	2.10E-46
Chondrus_crispus-CcrisPRgn005222_Chondrus-crispus	0.148	74	-	-	-	-	-	-	-	-	-	Chondrus_crispus	-	-	-	-	-
Chondrus_crispus-CcrisPRgn005223_Chondrus-crispus	0.114	61	-	-	-	-	-	-	-	-	-	Chondrus_crispus	-	-	-	-	-
Chondrus_crispus-CcrisPRgn005224_Chondrus-crispus	0.092	477	-	-	-	-	-	-	-	-	-	Chondrus_crispus	-	-	-	-	-
Chondrus_crispus-CcrisPRgn005225_Chondrus-crispus	0.094	95	-	-	-	-	-	-	-	-	-	Chondrus_crispus	-	-	-	-	-
Chondrus_crispus-CcrisPRgn005226_Chondrus-crispus	0.076	533	K14027	1.50E-16	68.4	327.27	homocysteine-responsive_endoplasmic_reticulum-resident_ubiquitin-like_domain_member_1_protein	-	-	-	-	Chondrus_crispus	-	-	-	-	-
Chondrus_crispus-CcrisPRgn005227_Chondrus-crispus	0.074	817	K14510	4.90E-86	297.7	872.47	serine/threonine-protein_kinase_CTR1_[EC:2.7.11.1]	-	PF07714	Protein_tyrosine_kinase	4.20E-59	Chondrus_crispus	COG5752	Signaling_protein_combining_a_Ser/Thr_protein_kinase_domain_and_the_GUN4/Ycf53_porphyrin-binding_domain	T	-	3.30E-17
Chondrus_crispus-CcrisPRgn005228_Chondrus-crispus	0.061	833	K14402	1.60E-216	729.1	288.1	cleavage_and_polyadenylation_specificity_factor_subunit_2	high_score	PF16661	Metallo-beta-lactamase_superfamily_domain	1.10E-47	Chondrus_crispus	COG1782	Predicted_metal-dependent_RNase,_contains_metallo-beta-lactamase_and_KH_domains	R	-	2.20E-35
Chondrus_crispus-CcrisPRgn005229_Chondrus-crispus	0.077	577	-	-	-	-	-	-	-	-	-	Chondrus_crispus	COG1506	Dipeptidyl_aminopeptidase/acylaminoacyl_peptidase	E	-	8.20E-08
Chondrus_crispus-CcrisPRgn005230_Chondrus-crispus	0.098	447	-	-	-	-	-	-	-	-	-	Chondrus_crispus	-	-	-	-	-
Chondrus_crispus-CcrisPRgn005231_Chondrus-crispus	0.069	390	K17842	2.80E-96	331.1	426.73	torulene_dioxygenase_[EC:1.13.11.59]	-	PF03055	Retinal_pigment_epithelial_membrane_protein	3.60E-64	Chondrus_crispus	COG3670	Carotenoid_cleavage_dioxygenase_or_a_related_enzyme	Q	-	4.70E-59
Chondrus_crispus-CcrisPRgn005232_Chondrus-crispus	0.112	133	-	-	-	-	-	-	-	-	-	Chondrus_crispus	-	-	-	-	-
Chondrus_crispus-CcrisPRgn005233_Chondrus-crispus	0.086	81	-	-	-	-	-	-	-	-	-	Chondrus_crispus	-	-	-	-	-
Chondrus_crispus-CcrisPRgn005234_Chondrus-crispus	0.076	618	-	-	-	-	-	-	-	-	-	Chondrus_crispus	COG3642	tRNA_A-37_threonylcarbamoyl_transferase_component_Bud32	J	tRNA_modification	1.50E-09
Chondrus_crispus-CcrisPRgn005235_Chondrus-crispus	0.077	618	-	-	-	-	-	-	-	-	-	Chondrus_crispus	COG3642	tRNA_A-37_threonylcarbamoyl_transferase_component_Bud32	J	tRNA_modification	5.20E-09
Chondrus_crispus-CcrisPRgn005236_Chondrus-crispus	0.08	373	-	-	-	-	-	-	-	-	-	Chondrus_crispus	-	-	-	-	-
Chondrus_crispus-CcrisPRgn005237_Chondrus-crispus	0.068	350	-	-	-	-	-	-	-	-	-	Chondrus_crispus	-	-	-	-	-
Chondrus_crispus-CcrisPRgn005238_Chondrus-crispus	0.087	401	K01784	1.40E-24	95.3	232.83	UDP-glucose_4-epimerase_[EC:5.1.3.2]	-	PF01370	NAD_dependent_epimerase/dehydratase_family	1.10E-11	Chondrus_crispus	COG0451	Nucleoside-diphosphate-sugar_epimerase	M	-	1.40E-25
Chondrus_crispus-CcrisPRgn005239_Chondrus-crispus	0.112	124	-	-	-	-	-	-	-	-	-	Chondrus_crispus	-	-	-	-	-
Chondrus_crispus-CcrisPRgn005240_Chondrus-crispus	0.025	120	K20185	1.30E-18	75.3	53.27	biogenesis_of_lysosome-related_organelles_complex_1_subunit_1	high_score	PF06320	GCN5-like_protein_1_(GCN5L1)	5.10E-19	Chondrus_crispus	-	-	-	-	-
Chondrus_crispus-CcrisPRgn005241_Chondrus-crispus	0.071	28	-	-	-	-	-	-	-	-	-	Chondrus_crispus	-	-	-	-	-
Chondrus_crispus-CcrisPRgn005242_Chondrus-crispus	0.061	291	-	-	-	-	-	-	-	-	-	Chondrus_crispus	-	-	-	-	-
Chondrus_crispus-CcrisPRgn005243_Chondrus-crispus	0.065	92	-	-	-	-	-	-	-	-	-	Chondrus_crispus	-	-	-	-	-
Chondrus_crispus-CcrisPRgn005244_Chondrus-crispus	0.089	189	K00851	1.00E-48	173.4	51.1	gluconokinase_[EC:2.7.1.12]	high_score	-	-	-	Chondrus_crispus	COG3265	Gluconate_kinase	G	Non-phosphorylated_Entner-Doudoroff_pathway	3.80E-64
Chondrus_crispus-CcrisPRgn005245_Chondrus-crispus	0.069	1166	K20221	2.60E-156	530.5	669.77	importin-4	-	-	-	-	Chondrus_crispus	COG1413	HEAT_repeat	R	-	3.20E-06
Chondrus_crispus-CcrisPRgn005246_Chondrus-crispus	0.089	345	K00645	9.50E-92	315.9	244.57	[acyl-carrier-protein]_S-malonyltransferase_[EC:2.3.1.39]	high_score	PF00698	Acyl_transferase_domain	8.60E-29	Chondrus_crispus	COG0331	Malonyl_CoA-acyl_carrier_protein_transacylase	I	Fatty_acid_biosynthesis	1.00E-69
Chondrus_crispus-CcrisPRgn005247_Chondrus-crispus	0.049	182	K02882	2.30E-72	250.3	73.17	large_subunit_ribosomal_protein_L18Ae	high_score	PF01775	Ribosomal_proteins_50S-L18Ae/60S-L20/60S-L18A	1.20E-46	Chondrus_crispus	COG2157	Ribosomal_protein_L20A_(L18A)	J	Archaeal_ribosomal_proteins	2.20E-06
Chondrus_crispus-CcrisPRgn005248_Chondrus-crispus	0.049	302	K03038	8.10E-134	453.1	201.47	26S_proteasome_regulatory_subunit_N8	high_score	PF13012	Maintenance_of_mitochondrial_structure_and_function	5.10E-31	Chondrus_crispus	-	-	-	-	-
Chondrus_crispus-CcrisPRgn005249_Chondrus-crispus	0.069	416	K07140	7.40E-67	233.4	208.73	uncharacterized_protein	high_score	PF03476	MOSC_N-terminal_beta_barrel_domain	5.10E-28	Chondrus_crispus	COG3217	N-hydroxylaminopurine_reductase_subunit_YcbX,_contains_MOSC_domain	FV	-	5.30E-65
Chondrus_crispus-CcrisPRgn005250_Chondrus-crispus	0.07	511	K10798	2.10E-130	444.2	89.9	poly_[ADP-ribose]_polymerase_[EC:2.4.2.30]	high_score	PF00644	Poly(ADP-ribose)_polymerase_catalytic_domain	4.80E-44	Chondrus_crispus	-	-	-	-	-
Chondrus_crispus-CcrisPRgn005251_Chondrus-crispus	0.132	98	-	-	-	-	-	-	-	-	-	Chondrus_crispus	-	-	-	-	-
Chondrus_crispus-CcrisPRgn005252_Chondrus-crispus	0.142	42	-	-	-	-	-	-	-	-	-	Chondrus_crispus	-	-	-	-	-
Chondrus_crispus-CcrisPRgn005253_Chondrus-crispus	0.053	205	-	-	-	-	-	-	-	-	-	Chondrus_crispus	-	-	-	-	-
Chondrus_crispus-CcrisPRgn005254_Chondrus-crispus	0.075	845	K08734	3.40E-205	691.4	382.6	DNA_mismatch_repair_protein_MLH1	high_score	PF16413	DNA_mismatch_repair_protein_Mlh1_C-terminus	4.40E-54	Chondrus_crispus	COG0323	DNA_mismatch_repair_ATPase_MutL	L	-	8.40E-86
Chondrus_crispus-CcrisPRgn005255_Chondrus-crispus	0.12	58	-	-	-	-	-	-	-	-	-	Chondrus_crispus	-	-	-	-	-
Chondrus_crispus-CcrisPRgn005256_Chondrus-crispus	0.076	130	-	-	-	-	-	-	-	-	-	Chondrus_crispus	-	-	-	-	-
Chondrus_crispus-CcrisPRgn005257_Chondrus-crispus	0.071	449	-	-	-	-	-	-	-	-	-	Chondrus_crispus	-	-	-	-	-
Chondrus_crispus-CcrisPRgn005258_Chondrus-crispus	0.106	122	-	-	-	-	-	-	-	-	-	Chondrus_crispus	-	-	-	-	-
Chondrus_crispus-CcrisPRgn005259_Chondrus-crispus	0.04	123	-	-	-	-	-	-	-	-	-	Chondrus_crispus	-	-	-	-	-
Chondrus_crispus-CcrisPRgn005260_Chondrus-crispus	0.102	39	-	-	-	-	-	-	-	-	-	Chondrus_crispus	-	-	-	-	-
Chondrus_crispus-CcrisPRgn005261_Chondrus-crispus	0.098	213	K12620	3.40E-38	138.1	89.77	U6_snRNA-associated_Sm-like_protein_LSm1	high_score	PF01423	LSM_domain_	1.50E-13	Chondrus_crispus	-	-	-	-	-
Chondrus_crispus-CcrisPRgn005262_Chondrus-crispus	0.08	336	K15442	8.80E-64	223.7	114.57	tRNA-specific_adenosine_deaminase_3	high_score	-	-	-	Chondrus_crispus	COG0590	tRNA(Arg)_A34_adenosine_deaminase_TadA	J	Pyrimidine_salvagetRNA_modification	1.20E-11
Chondrus_crispus-CcrisPRgn005263_Chondrus-crispus	0.075	491	K14791	1.00E-119	408.4	150.7	periodic_tryptophan_protein_1	high_score	-	-	-	Chondrus_crispus	COG4946	Uncharacterized_N-terminal_domain_of_tricorn_protease,_contains_WD40_repeats	S	-	2.30E-06
Chondrus_crispus-CcrisPRgn005264_Chondrus-crispus	0.035	56	-	-	-	-	-	-	-	-	-	Chondrus_crispus	-	-	-	-	-
Chondrus_crispus-CcrisPRgn005265_Chondrus-crispus	0.075	569	-	-	-	-	-	-	-	-	-	Chondrus_crispus	-	-	-	-	-
Chondrus_crispus-CcrisPRgn005266_Chondrus-crispus	0.076	656	K06168	3.60E-146	495.3	417	tRNA-2-methylthio-N6-dimethylallyladenosine_synthase_[EC:2.8.4.3]	high_score	PF00919	Uncharacterized_protein_family_UPF0004	8.30E-25	Chondrus_crispus	COG0621	tRNA_A37_methylthiotransferase_MiaB	J	tRNA_modification	2.40E-133
Chondrus_crispus-CcrisPRgn005267_Chondrus-crispus	0.112	142	K03116	2.00E-12	54.5	53.2	sec-independent_protein_translocase_protein_TatA	high_score	-	-	-	Chondrus_crispus	COG1826	Twin-arginine_protein_secretion_pathway_components_TatA_and_TatB	U	-	1.40E-10
Chondrus_crispus-CcrisPRgn005268_Chondrus-crispus	0.077	415	K08829	9.00E-90	309.4	386.7	male_germ_cell-associated_kinase_[EC:2.7.11.22]	-	PF00069	Protein_kinase_domain	3.30E-58	Chondrus_crispus	COG5752	Signaling_protein_combining_a_Ser/Thr_protein_kinase_domain_and_the_GUN4/Ycf53_porphyrin-binding_domain	T	-	1.70E-22
Chondrus_crispus-CcrisPRgn005269_Chondrus-crispus	0.014	67	-	-	-	-	-	-	-	-	-	Chondrus_crispus	-	-	-	-	-
Chondrus_crispus-CcrisPRgn005270_Chondrus-crispus	0.014	139	-	-	-	-	-	-	-	-	-	Chondrus_crispus	-	-	-	-	-
Chondrus_crispus-CcrisPRgn005271_Chondrus-crispus	0.125	376	K11108	1.30E-115	394	219.1	RNA_3'-terminal_phosphate_cyclase-like_protein	high_score	PF01137	RNA_3'-terminal_phosphate_cyclase	4.60E-40	Chondrus_crispus	COG0430	RNA_3'-terminal_phosphate_cyclase	A	-	2.50E-25
Chondrus_crispus-CcrisPRgn005272_Chondrus-crispus	0.082	523	K01229	2.70E-172	582.8	1110.8	lactase-phlorizin_hydrolase_[EC:3.2.1.108_3.2.1.62]	-	PF00232	Glycosyl_hydrolase_family_1	4.00E-160	Chondrus_crispus	COG2723	Beta-glucosidase/6-phospho-beta-glucosidase/beta-galactosidase	G	-	4.80E-111
Chondrus_crispus-CcrisPRgn005273_Chondrus-crispus	0.085	82	-	-	-	-	-	-	-	-	-	Chondrus_crispus	-	-	-	-	-
Chondrus_crispus-CcrisPRgn005274_Chondrus-crispus	0.079	468	K01229	7.10E-168	568.2	1110.8	lactase-phlorizin_hydrolase_[EC:3.2.1.108_3.2.1.62]	-	PF00232	Glycosyl_hydrolase_family_1	8.90E-155	Chondrus_crispus	COG2723	Beta-glucosidase/6-phospho-beta-glucosidase/beta-galactosidase	G	-	2.50E-110
Chondrus_crispus-CcrisPRgn005275_Chondrus-crispus	0.075	399	K09518	3.80E-73	254.9	148.5	DnaJ_homolog_subfamily_B_member_12	high_score	PF00226	DnaJ_domain	5.40E-20	Chondrus_crispus	COG2214	Curved_DNA-binding_protein_CbpA,_contains_a_DnaJ-like_domain	K	-	2.50E-17
Chondrus_crispus-CcrisPRgn005276_Chondrus-crispus	0.071	784	K06888	2.50E-184	622.9	62.87	uncharacterized_protein	high_score	PF03190	Protein_of_unknown_function,_DUF255	1.00E-49	Chondrus_crispus	COG1331	Uncharacterized_conserved_protein_YyaL,_SSP411_family,_contains_thoiredoxin_and_six-hairpin_glycosidase-like_domains	R	-	7.80E-143
Chondrus_crispus-CcrisPRgn005277_Chondrus-crispus	0.097	411	K14689	1.10E-113	387.5	404.67	solute_carrier_family_30_(zinc_transporter),_member_2	-	PF01545	Cation_efflux_family	1.30E-47	Chondrus_crispus	COG1230	Co/Zn/Cd_efflux_system_component	P	-	1.80E-81
Chondrus_crispus-CcrisPRgn005278_Chondrus-crispus	0.088	474	K06119	2.10E-162	548.4	403.23	sulfoquinovosyltransferase_[EC:2.4.1.-]	high_score	PF00534	Glycosyl_transferases_group_1	1.30E-27	Chondrus_crispus	COG4641	Spore_maturation_protein_CgeB	D	-	2.20E-10
Chondrus_crispus-CcrisPRgn005279_Chondrus-crispus	0.088	204	-	-	-	-	-	-	PF04832	SOUL_heme-binding_protein	7.70E-33	Chondrus_crispus	-	-	-	-	-
Chondrus_crispus-CcrisPRgn005280_Chondrus-crispus	0.141	85	-	-	-	-	-	-	-	-	-	Chondrus_crispus	-	-	-	-	-
