## Supplementary Tables and Supplementary Data Files for "ATP synthase evolution on a cross-braced dated tree of life": Supplementary_Table_2.tsv (part 91 of 192)

accession	ProteinGC	ProteinAALength	KO_hmm	e_value	bit_score	bit_score_cutoff	Definition	confidence	PFAM_hmm	PFAM_description	Pfam_Evalue	BinID	COG	Description	Pathway	NCBI_COG_evalue
Chondrus_crispus-CcrisPRgn005281_Chondrus-crispus	0.076	469	K00826	5.90E-103	352.6	176.4	branched-chain_amino_acid_aminotransferase_[EC:2.6.1.42]	high_score	PF01063	Amino-transferase_class_IV	3.90E-30	Chondrus_crispus	COG0115	Branched-chain_amino_acid_aminotransferase/4-amino-4-deoxychorismate_lyase	EH	Isoleucine,_leucine,_valine_biosynthesis	1.80E-33
Chondrus_crispus-CcrisPRgn005282_Chondrus-crispus	0.111	36	-	-	-	-	-	-	-	-	-	Chondrus_crispus	-	-	-	-	-
Chondrus_crispus-CcrisPRgn005283_Chondrus-crispus	0.181	143	-	-	-	-	-	-	-	-	-	Chondrus_crispus	-	-	-	-	-
Chondrus_crispus-CcrisPRgn005284_Chondrus-crispus	0.113	159	K03111	4.70E-10	47.6	29.43	single-strand_DNA-binding_protein	high_score	-	-	-	Chondrus_crispus	COG0629	Single-stranded_DNA-binding_protein	L	-	2.30E-09
Chondrus_crispus-CcrisPRgn005285_Chondrus-crispus	0.071	405	-	-	-	-	-	-	-	-	-	Chondrus_crispus	-	-	-	-	-
Chondrus_crispus-CcrisPRgn005286_Chondrus-crispus	0.091	131	-	-	-	-	-	-	PF04832	SOUL_heme-binding_protein	2.30E-18	Chondrus_crispus	-	-	-	-	-
Chondrus_crispus-CcrisPRgn005287_Chondrus-crispus	0.098	61	-	-	-	-	-	-	-	-	-	Chondrus_crispus	-	-	-	-	-
Chondrus_crispus-CcrisPRgn005288_Chondrus-crispus	0.09	772	K01874	2.50E-162	549.3	194.47	methionyl-tRNA_synthetase_[EC:6.1.1.10]	high_score	PF09334	tRNA_synthetases_class_I_(M)	5.20E-143	Chondrus_crispus	COG0143	Methionyl-tRNA_synthetase	J	Aminoacyl-tRNA_synthetases	6.90E-157
Chondrus_crispus-CcrisPRgn005289_Chondrus-crispus	0.067	118	-	-	-	-	-	-	-	-	-	Chondrus_crispus	-	-	-	-	-
Chondrus_crispus-CcrisPRgn005290_Chondrus-crispus	0.031	32	-	-	-	-	-	-	-	-	-	Chondrus_crispus	-	-	-	-	-
Chondrus_crispus-CcrisPRgn005291_Chondrus-crispus	0.067	134	-	-	-	-	-	-	-	-	-	Chondrus_crispus	-	-	-	-	-
Chondrus_crispus-CcrisPRgn005292_Chondrus-crispus	0.06	148	K07494	2.50E-06	35.1	60.97	putative_transposase	-	-	-	-	Chondrus_crispus	COG3335	Transposase	X	-	1.20E-08
Chondrus_crispus-CcrisPRgn005293_Chondrus-crispus	0.119	343	K15904	9.80E-119	405	666.77	bifunctional_N6-L-threonylcarbamoyladenine_synthase_/_protein_kinase_Bud32_[EC:2.3.1.234_2.7.11.1]	-	PF00814	Glycoprotease_family	1.40E-85	Chondrus_crispus	COG0533	tRNA_A37_threonylcarbamoyltransferase_TsaD	J	tRNA_modification	2.40E-80
Chondrus_crispus-CcrisPRgn005294_Chondrus-crispus	0.088	316	K12880	3.30E-68	237.9	178.6	THO_complex_subunit_3	high_score	PF00400	WD_domain,_G-beta_repeat	3.00E-13	Chondrus_crispus	COG4946	Uncharacterized_N-terminal_domain_of_tricorn_protease,_contains_WD40_repeats	S	-	1.90E-13
Chondrus_crispus-CcrisPRgn005295_Chondrus-crispus	0.102	147	-	-	-	-	-	-	-	-	-	Chondrus_crispus	-	-	-	-	-
Chondrus_crispus-CcrisPRgn005296_Chondrus-crispus	0.081	184	-	-	-	-	-	-	PF10104	Di-sulfide_bridge_nucleocytoplasmic_transport_domain	2.70E-15	Chondrus_crispus	-	-	-	-	-
Chondrus_crispus-CcrisPRgn005297_Chondrus-crispus	0.051	739	K04079	4.50E-291	975.1	37.13	molecular_chaperone_HtpG	high_score	PF00183	Hsp90_protein	1.60E-227	Chondrus_crispus	COG0326	Molecular_chaperone,_HSP90_family	O	-	2.00E-118
Chondrus_crispus-CcrisPRgn005298_Chondrus-crispus	0.095	326	K07760	1.60E-113	386.6	420.03	cyclin-dependent_kinase_[EC:2.7.11.22]	-	PF00069	Protein_kinase_domain	4.10E-64	Chondrus_crispus	COG3899	Predicted_ATPase	R	-	1.70E-13
Chondrus_crispus-CcrisPRgn005299_Chondrus-crispus	0.11	804	K10603	2.00E-06	35	167.33	autoimmune_regulator	-	-	-	-	Chondrus_crispus	-	-	-	-	-
Chondrus_crispus-CcrisPRgn005300_Chondrus-crispus	0.047	502	K14564	6.90E-207	696	491.73	nucleolar_protein_56	high_score	PF01798	snoRNA_binding_domain,_fibrillarin	1.90E-85	Chondrus_crispus	COG1498	Box_C/D_ribonucleoprotein_Nop56/Prp31/SIK1_subunit	J	-	7.30E-68
Chondrus_crispus-CcrisPRgn005301_Chondrus-crispus	0.131	372	-	-	-	-	-	-	-	-	-	Chondrus_crispus	-	-	-	-	-
Chondrus_crispus-CcrisPRgn005302_Chondrus-crispus	0.088	135	K10534	7.40E-22	84.8	465.63	nitrate_reductase_(NAD(P)H)_[EC:1.7.1.1_1.7.1.2_1.7.1.3]	-	PF00173	Cytochrome_b5-like_Heme/Steroid_binding_domain	2.60E-17	Chondrus_crispus	COG5274	Cytochrome_b_involved_in_lipid_metabolism	CI	-	1.40E-24
Chondrus_crispus-CcrisPRgn005303_Chondrus-crispus	0.075	490	K13071	1.50E-107	368.5	184.4	pheophorbide_a_oxygenase_[EC:1.14.15.17]	high_score	PF00355	Rieske_[2Fe-2S]_domain	5.90E-15	Chondrus_crispus	COG5749	Chlorophyllide_a_oxygenase/letal_leaf_spot_protein	H	-	1.80E-68
Chondrus_crispus-CcrisPRgn005304_Chondrus-crispus	0.078	217	K03941	7.50E-100	340.5	328.37	NADH_dehydrogenase_(ubiquinone)_Fe-S_protein_8_[EC:7.1.1.2_1.6.99.3]	high_score	PF00037	4Fe-4S_binding_domain	1.10E-12	Chondrus_crispus	COG1143	Formate_hydrogenlyase_subunit_6/NADH:ubiquinone_oxidoreductase_23_kD_subunit_(chain_I)	C	NADH_dehydrogenase	6.90E-19
Chondrus_crispus-CcrisPRgn005305_Chondrus-crispus	0.067	383	-	-	-	-	-	-	-	-	-	Chondrus_crispus	-	-	-	-	-
Chondrus_crispus-CcrisPRgn005306_Chondrus-crispus	0.043	186	K12849	1.50E-60	212.9	173.33	pre-mRNA-splicing_factor_38A	high_score	PF03371	PRP38_family	9.30E-38	Chondrus_crispus	-	-	-	-	-
Chondrus_crispus-CcrisPRgn005307_Chondrus-crispus	0.094	222	-	-	-	-	-	-	-	-	-	Chondrus_crispus	-	-	-	-	-
Chondrus_crispus-CcrisPRgn005308_Chondrus-crispus	0.094	474	-	-	-	-	-	-	-	-	-	Chondrus_crispus	-	-	-	-	-
Chondrus_crispus-CcrisPRgn005309_Chondrus-crispus	0.122	49	-	-	-	-	-	-	-	-	-	Chondrus_crispus	-	-	-	-	-
Chondrus_crispus-CcrisPRgn005310_Chondrus-crispus	0.079	201	K12849	6.80E-36	131.8	173.33	pre-mRNA-splicing_factor_38A	-	PF03371	PRP38_family	1.70E-19	Chondrus_crispus	-	-	-	-	-
Chondrus_crispus-CcrisPRgn005311_Chondrus-crispus	0.078	89	-	-	-	-	-	-	-	-	-	Chondrus_crispus	-	-	-	-	-
Chondrus_crispus-CcrisPRgn005312_Chondrus-crispus	0.087	354	-	-	-	-	-	-	-	-	-	Chondrus_crispus	-	-	-	-	-
Chondrus_crispus-CcrisPRgn005313_Chondrus-crispus	0.122	49	-	-	-	-	-	-	-	-	-	Chondrus_crispus	-	-	-	-	-
Chondrus_crispus-CcrisPRgn005314_Chondrus-crispus	0.074	201	K12849	6.80E-36	131.8	173.33	pre-mRNA-splicing_factor_38A	-	PF03371	PRP38_family	1.70E-19	Chondrus_crispus	-	-	-	-	-
Chondrus_crispus-CcrisPRgn005315_Chondrus-crispus	0.056	196	-	-	-	-	-	-	-	-	-	Chondrus_crispus	-	-	-	-	-
Chondrus_crispus-CcrisPRgn005316_Chondrus-crispus	0.083	72	-	-	-	-	-	-	-	-	-	Chondrus_crispus	-	-	-	-	-
Chondrus_crispus-CcrisPRgn005317_Chondrus-crispus	0.082	195	-	-	-	-	-	-	-	-	-	Chondrus_crispus	-	-	-	-	-
Chondrus_crispus-CcrisPRgn005318_Chondrus-crispus	0.108	147	-	-	-	-	-	-	-	-	-	Chondrus_crispus	-	-	-	-	-
Chondrus_crispus-CcrisPRgn005319_Chondrus-crispus	0.132	159	-	-	-	-	-	-	-	-	-	Chondrus_crispus	-	-	-	-	-
Chondrus_crispus-CcrisPRgn005320_Chondrus-crispus	0.223	179	K09640	1.70E-06	34.6	399.83	transmembrane_protease_serine_9_[EC:3.4.21.-]	-	-	-	-	Chondrus_crispus	-	-	-	-	-
Chondrus_crispus-CcrisPRgn005321_Chondrus-crispus	0.096	52	-	-	-	-	-	-	-	-	-	Chondrus_crispus	-	-	-	-	-
Chondrus_crispus-CcrisPRgn005322_Chondrus-crispus	0.281	231	-	-	-	-	-	-	-	-	-	Chondrus_crispus	-	-	-	-	-
Chondrus_crispus-CcrisPRgn005323_Chondrus-crispus	0.085	515	K18670	6.90E-175	591.5	505.27	dual_specificity_protein_kinase_YAK1_[EC:2.7.12.1]	high_score	PF00069	Protein_kinase_domain	2.00E-49	Chondrus_crispus	COG5752	Signaling_protein_combining_a_Ser/Thr_protein_kinase_domain_and_the_GUN4/Ycf53_porphyrin-binding_domain	T	-	3.00E-10
Chondrus_crispus-CcrisPRgn005324_Chondrus-crispus	0.112	89	-	-	-	-	-	-	-	-	-	Chondrus_crispus	-	-	-	-	-
Chondrus_crispus-CcrisPRgn005325_Chondrus-crispus	0.072	236	-	-	-	-	-	-	-	-	-	Chondrus_crispus	-	-	-	-	-
Chondrus_crispus-CcrisPRgn005326_Chondrus-crispus	0.054	385	K20286	1.80E-64	226.6	70.93	TATA_element_modulatory_factor	high_score	PF12325	TATA_element_modulatory_factor_1_TATA_binding	4.40E-22	Chondrus_crispus	COG4717	Uncharacterized_conserved_protein_YhaN,_contains_AAA_domain	S	-	1.60E-06
Chondrus_crispus-CcrisPRgn005327_Chondrus-crispus	0.058	616	K15144	2.40E-12	53.8	181.23	mediator_of_RNA_polymerase_II_transcription_subunit_1	-	-	-	-	Chondrus_crispus	-	-	-	-	-
Chondrus_crispus-CcrisPRgn005328_Chondrus-crispus	0.069	2548	K07203	0	1992.5	1118.83	serine/threonine-protein_kinase_mTOR_[EC:2.7.11.1]	high_score	PF00454	Phosphatidylinositol_3-_and_4-kinase	1.90E-56	Chondrus_crispus	COG1413	HEAT_repeat	R	-	5.10E-06
Chondrus_crispus-CcrisPRgn005329_Chondrus-crispus	0.081	294	K01517	2.50E-63	222.1	147.9	manganese-dependent_ADP-ribose/CDP-alcohol_diphosphatase_[EC:3.6.1.13_3.6.1.16_3.6.1.53]	high_score	PF00149	Calcineurin-like_phosphoesterase	4.00E-13	Chondrus_crispus	COG1409	3',5'-cyclic_AMP_phosphodiesterase_CpdA	T	-	8.60E-16
Chondrus_crispus-CcrisPRgn005330_Chondrus-crispus	0.07	775	K10899	9.60E-196	659.8	663.37	ATP-dependent_DNA_helicase_Q1_[EC:3.6.4.12]	-	PF00271	Helicase_conserved_C-terminal_domain	1.00E-14	Chondrus_crispus	COG0514	Superfamily_II_DNA_helicase_RecQ	L	-	1.60E-105
Chondrus_crispus-CcrisPRgn005331_Chondrus-crispus	0.092	65	-	-	-	-	-	-	-	-	-	Chondrus_crispus	-	-	-	-	-
Chondrus_crispus-CcrisPRgn005332_Chondrus-crispus	0.097	41	-	-	-	-	-	-	-	-	-	Chondrus_crispus	-	-	-	-	-
Chondrus_crispus-CcrisPRgn005333_Chondrus-crispus	0.104	391	-	-	-	-	-	-	-	-	-	Chondrus_crispus	-	-	-	-	-
Chondrus_crispus-CcrisPRgn005334_Chondrus-crispus	0.096	351	-	-	-	-	-	-	-	-	-	Chondrus_crispus	-	-	-	-	-
Chondrus_crispus-CcrisPRgn005335_Chondrus-crispus	0.071	334	K07494	3.50E-10	47.7	60.97	putative_transposase	-	PF13358	DDE_superfamily_endonuclease	1.80E-14	Chondrus_crispus	COG3335	Transposase	X	-	5.00E-17
Chondrus_crispus-CcrisPRgn005336_Chondrus-crispus	0.062	509	K15001	3.50E-67	235.1	479.3	cytochrome_P450_family_4_[EC:1.14.-.-]	-	PF00067	Cytochrome_P450	1.90E-65	Chondrus_crispus	COG2124	Cytochrome_P450	QV	Biotin_biosynthesis	3.10E-44
Chondrus_crispus-CcrisPRgn005337_Chondrus-crispus	0.115	104	-	-	-	-	-	-	-	-	-	Chondrus_crispus	-	-	-	-	-
Chondrus_crispus-CcrisPRgn005338_Chondrus-crispus	0.054	511	K15001	1.30E-66	233.2	479.3	cytochrome_P450_family_4_[EC:1.14.-.-]	-	PF00067	Cytochrome_P450	5.70E-70	Chondrus_crispus	COG2124	Cytochrome_P450	QV	Biotin_biosynthesis	3.30E-52
Chondrus_crispus-CcrisPRgn005339_Chondrus-crispus	0.107	149	K10704	3.70E-60	209.6	70.43	ubiquitin-conjugating_enzyme_E2_variant	high_score	PF00179	Ubiquitin-conjugating_enzyme	3.90E-14	Chondrus_crispus	-	-	-	-	-
Chondrus_crispus-CcrisPRgn005340_Chondrus-crispus	0.046	216	K02865	1.70E-99	339.6	154.43	large_subunit_ribosomal_protein_L10Ae	high_score	PF00687	Ribosomal_protein_L1p/L10e_family	1.90E-38	Chondrus_crispus	COG0081	Ribosomal_protein_L1	J	Ribosome_50S_subunit	2.00E-22
Chondrus_crispus-CcrisPRgn005341_Chondrus-crispus	0.063	548	K12864	8.90E-100	342.6	109.53	beta-catenin-like_protein_1	high_score	PF08216	Catenin-beta-like,_Arm-motif_containing_nuclear	5.60E-16	Chondrus_crispus	-	-	-	-	-
Chondrus_crispus-CcrisPRgn005342_Chondrus-crispus	0.092	552	K02837	3.80E-208	700.1	379.63	peptide_chain_release_factor_3	high_score	PF00009	Elongation_factor_Tu_GTP_binding_domain	9.80E-48	Chondrus_crispus	COG4108	Peptide_chain_release_factor_RF-3	J	Translation_factors	3.50E-210
Chondrus_crispus-CcrisPRgn005343_Chondrus-crispus	0.096	1219	-	-	-	-	-	-	-	-	-	Chondrus_crispus	-	-	-	-	-
Chondrus_crispus-CcrisPRgn005344_Chondrus-crispus	0.059	751	K15176	3.00E-80	278.4	152.63	RNA_polymerase-associated_protein_CTR9	high_score	-	-	-	Chondrus_crispus	COG3071	Uncharacterized_protein_HemY,_contains_HemY_N_domain_and_TPR_repeats_(unrelated_to_protoporphyrinogen_oxidase_HemY)	S	-	1.20E-14
Chondrus_crispus-CcrisPRgn005345_Chondrus-crispus	0.08	235	K01762	1.70E-67	235.8	692.27	1-aminocyclopropane-1-carboxylate_synthase_[EC:4.4.1.14]	-	PF00155	Aminotransferase_class_I_and_II	5.20E-36	Chondrus_crispus	COG0436	Aspartate/methionine/tyrosine_aminotransferase	E	Isoleucine,_leucine,_valine_biosynthesis	7.70E-37
Chondrus_crispus-CcrisPRgn005346_Chondrus-crispus	0.051	231	-	-	-	-	-	-	-	-	-	Chondrus_crispus	-	-	-	-	-
Chondrus_crispus-CcrisPRgn005347_Chondrus-crispus	0.144	166	-	-	-	-	-	-	-	-	-	Chondrus_crispus	-	-	-	-	-
Chondrus_crispus-CcrisPRgn005348_Chondrus-crispus	0.081	600	-	-	-	-	-	-	-	-	-	Chondrus_crispus	-	-	-	-	-
Chondrus_crispus-CcrisPRgn005349_Chondrus-crispus	0.078	779	K22047	4.50E-92	317.1	243.4	mechanosensitive_ion_channel_protein_1/2/3	high_score	PF00924	Mechanosensitive_ion_channel	3.70E-37	Chondrus_crispus	COG0668	Small-conductance_mechanosensitive_channel	M	-	5.20E-47
Chondrus_crispus-CcrisPRgn005350_Chondrus-crispus	0.087	262	-	-	-	-	-	-	-	-	-	Chondrus_crispus	-	-	-	-	-
Chondrus_crispus-CcrisPRgn005351_Chondrus-crispus	0.142	266	K09458	1.50E-112	384.8	452.73	3-oxoacyl-[acyl-carrier-protein]_synthase_II_[EC:2.3.1.179]	-	PF02801	Beta-ketoacyl_synthase,_C-terminal_domain	8.80E-30	Chondrus_crispus	COG0304	3-oxoacyl-(acyl-carrier-protein)_synthase	IQ	Fatty_acid_biosynthesis	8.60E-84
Chondrus_crispus-CcrisPRgn005352_Chondrus-crispus	0.089	312	K07393	4.90E-70	244.1	52.63	glutathionyl-hydroquinone_reductase_[EC:1.8.5.7]	high_score	-	-	-	Chondrus_crispus	COG0435	Glutathionyl-hydroquinone_reductase	C	-	2.90E-63
Chondrus_crispus-CcrisPRgn005353_Chondrus-crispus	0.054	677	-	-	-	-	-	-	-	-	-	Chondrus_crispus	-	-	-	-	-
Chondrus_crispus-CcrisPRgn005354_Chondrus-crispus	0.075	251	-	-	-	-	-	-	-	-	-	Chondrus_crispus	-	-	-	-	-
Chondrus_crispus-CcrisPRgn005355_Chondrus-crispus	0.141	99	-	-	-	-	-	-	-	-	-	Chondrus_crispus	-	-	-	-	-
Chondrus_crispus-CcrisPRgn005356_Chondrus-crispus	0.081	591	K01890	1.20E-152	518	107.1	phenylalanyl-tRNA_synthetase_beta_chain_[EC:6.1.1.20]	high_score	PF03483	B3/4_domain	9.30E-23	Chondrus_crispus	COG0072	Phenylalanyl-tRNA_synthetase_beta_subunit	J	Aminoacyl-tRNA_synthetases	5.80E-72
Chondrus_crispus-CcrisPRgn005357_Chondrus-crispus	0.07	541	K00797	8.30E-15	62.9	107.17	spermidine_synthase_[EC:2.5.1.16]	-	-	-	-	Chondrus_crispus	COG0421	Spermidine_synthase_(polyamine_aminopropyltransferase)	E	-	1.30E-21
Chondrus_crispus-CcrisPRgn005358_Chondrus-crispus	0.035	57	-	-	-	-	-	-	-	-	-	Chondrus_crispus	-	-	-	-	-
Chondrus_crispus-CcrisPRgn005359_Chondrus-crispus	0.157	57	-	-	-	-	-	-	-	-	-	Chondrus_crispus	-	-	-	-	-
Chondrus_crispus-CcrisPRgn005360_Chondrus-crispus	0.07	71	-	-	-	-	-	-	-	-	-	Chondrus_crispus	-	-	-	-	-
Chondrus_crispus-CcrisPRgn005361_Chondrus-crispus	0.105	95	-	-	-	-	-	-	-	-	-	Chondrus_crispus	-	-	-	-	-
Chondrus_crispus-CcrisPRgn005362_Chondrus-crispus	0.126	87	-	-	-	-	-	-	-	-	-	Chondrus_crispus	-	-	-	-	-
Chondrus_crispus-CcrisPRgn005363_Chondrus-crispus	0.12	266	K03769	5.10E-31	116.5	180.5	peptidyl-prolyl_cis-trans_isomerase_C_[EC:5.2.1.8]	-	PF13616	PPIC-type_PPIASE_domain	3.40E-16	Chondrus_crispus	COG0760	Peptidyl-prolyl_isomerase,_parvulin_family	O	-	3.90E-27
Chondrus_crispus-CcrisPRgn005364_Chondrus-crispus	0.079	1051	K20098	4.80E-158	535.7	607.73	DNA_excision_repair_protein_ERCC-6-like_2_[EC:3.6.4.-]	-	PF00176	SNF2_family_N-terminal_domain	2.30E-33	Chondrus_crispus	COG0553	Superfamily_II_DNA_or_RNA_helicase,_SNF2_family	KL	-	3.80E-82
Chondrus_crispus-CcrisPRgn005365_Chondrus-crispus	0.104	221	-	-	-	-	-	-	-	-	-	Chondrus_crispus	-	-	-	-	-
Chondrus_crispus-CcrisPRgn005366_Chondrus-crispus	0.077	836	K14575	4.00E-197	665	822.4	AAA_family_ATPase	-	PF00004	ATPase_family_associated_with_various_cellular_activities_(AAA)	3.50E-74	Chondrus_crispus	COG1222	ATP-dependent_26S_proteasome_regulatory_subunit	O	-	9.10E-148
Chondrus_crispus-CcrisPRgn005367_Chondrus-crispus	0.07	128	K12845	3.20E-63	219	108.27	U4/U6_small_nuclear_ribonucleoprotein_SNU13	high_score	PF01248	Ribosomal_protein_L7Ae/L30e/S12e/Gadd45_family	1.90E-23	Chondrus_crispus	COG1358	Ribosomal_protein_L7Ae_or_related_RNA_K-turn-binding_protein	J	Ribosome_50S_subunit	5.30E-18
Chondrus_crispus-CcrisPRgn005368_Chondrus-crispus	0.089	246	-	-	-	-	-	-	-	-	-	Chondrus_crispus	-	-	-	-	-
Chondrus_crispus-CcrisPRgn005369_Chondrus-crispus	0.092	891	K14573	9.90E-146	494.7	182.57	nucleolar_protein_4	high_score	PF00076	RNA_recognition_motif._(a.k.a._RRM,_RBD,_or_RNP_domain)	4.70E-52	Chondrus_crispus	COG0724	RNA_recognition_motif_(RRM)_domain	J	-	5.70E-42
Chondrus_crispus-CcrisPRgn005370_Chondrus-crispus	0.056	386	K19996	2.00E-09	44.9	108.03	phosphatidylinositol_transfer_protein_SFH5	-	PF00650	CRAL/TRIO_domain	9.40E-16	Chondrus_crispus	-	-	-	-	-
Chondrus_crispus-CcrisPRgn005371_Chondrus-crispus	0.101	336	K04482	3.50E-162	547.1	473.47	DNA_repair_protein_RAD51	high_score	PF08423	Rad51	5.80E-119	Chondrus_crispus	COG0468	RecA/RadA_recombinase	L	-	8.20E-46
Chondrus_crispus-CcrisPRgn005372_Chondrus-crispus	0.042	165	K04797	3.30E-34	125.8	59.13	prefoldin_alpha_subunit	high_score	PF02996	Prefoldin_subunit	8.10E-19	Chondrus_crispus	COG1730	Prefoldin_subunit_5	O	-	3.30E-12
Chondrus_crispus-CcrisPRgn005373_Chondrus-crispus	0.052	229	K02838	1.00E-50	180.1	32.53	ribosome_recycling_factor	high_score	PF01765	Ribosome_recycling_factor	7.00E-42	Chondrus_crispus	COG0233	Ribosome_recycling_factor	J	-	9.60E-45
Chondrus_crispus-CcrisPRgn005374_Chondrus-crispus	0.101	385	K00145	8.00E-142	480.4	148.07	N-acetyl-gamma-glutamyl-phosphate_reductase_[EC:1.2.1.38]	high_score	PF01118	Semialdehyde_dehydrogenase,_NAD_binding_domain	3.90E-26	Chondrus_crispus	COG0002	N-acetyl-gamma-glutamylphosphate_reductase	E	Arginine_biosynthesis	4.50E-127
Chondrus_crispus-CcrisPRgn005375_Chondrus-crispus	0.064	974	K02331	1.10E-17	71.6	134.63	DNA_polymerase_phi_[EC:2.7.7.7]	-	-	-	-	Chondrus_crispus	-	-	-	-	-
Chondrus_crispus-CcrisPRgn005376_Chondrus-crispus	0.068	1465	K06671	5.10E-110	377.6	114.33	cohesin_complex_subunit_SA-1/2	high_score	PF08514	STAG_domain__	2.30E-14	Chondrus_crispus	-	-	-	-	-
Chondrus_crispus-CcrisPRgn005377_Chondrus-crispus	0.087	218	-	-	-	-	-	-	PF14768	Replication_protein_A_interacting_C-terminal	3.00E-14	Chondrus_crispus	-	-	-	-	-
Chondrus_crispus-CcrisPRgn005378_Chondrus-crispus	0.095	21	-	-	-	-	-	-	-	-	-	Chondrus_crispus	-	-	-	-	-
Chondrus_crispus-CcrisPRgn005379_Chondrus-crispus	0.07	867	-	-	-	-	-	-	PF10474	Protein_of_unknown_function_C-terminus_(DUF2451)	2.60E-11	Chondrus_crispus	-	-	-	-	-
Chondrus_crispus-CcrisPRgn005380_Chondrus-crispus	0.058	1462	-	-	-	-	-	-	PF04821	Timeless_protein	2.70E-14	Chondrus_crispus	-	-	-	-	-
Chondrus_crispus-CcrisPRgn005381_Chondrus-crispus	0.063	362	K05955	1.90E-70	245.5	154.23	protein_farnesyltransferase/geranylgeranyltransferase_type-1_subunit_alpha_[EC:2.5.1.58_2.5.1.59]	high_score	PF01239	Protein_prenyltransferase_alpha_subunit_repeat	3.20E-28	Chondrus_crispus	-	-	-	-	-
Chondrus_crispus-CcrisPRgn005382_Chondrus-crispus	0.065	472	K14721	1.00E-63	224.1	73.87	DNA-directed_RNA_polymerase_III_subunit_RPC5	high_score	PF04801	Sin-like_protein_conserved_region	1.10E-57	Chondrus_crispus	-	-	-	-	-
Chondrus_crispus-CcrisPRgn005383_Chondrus-crispus	0.107	167	-	-	-	-	-	-	-	-	-	Chondrus_crispus	-	-	-	-	-
Chondrus_crispus-CcrisPRgn005384_Chondrus-crispus	0.062	591	K15747	2.40E-179	605.5	802.37	beta-ring_hydroxylase_[EC:1.14.-.-]	-	PF00067	Cytochrome_P450	1.70E-80	Chondrus_crispus	COG2124	Cytochrome_P450	QV	Biotin_biosynthesis	9.80E-47
Chondrus_crispus-CcrisPRgn005385_Chondrus-crispus	0.087	746	-	-	-	-	-	-	PF04884	Vitamin_B6_photo-protection_and_homoeostasis	2.80E-57	Chondrus_crispus	-	-	-	-	-
Chondrus_crispus-CcrisPRgn005386_Chondrus-crispus	0.066	450	K05385	1.80E-90	311.5	317.43	bilin_biosynthesis_protein	-	PF13646	HEAT_repeats	1.40E-13	Chondrus_crispus	COG1413	HEAT_repeat	R	-	2.80E-06
Chondrus_crispus-CcrisPRgn005387_Chondrus-crispus	0.088	982	K20285	1.70E-57	203.1	222	Rab9_effector_protein_with_kelch_motifs	-	PF13418	Galactose_oxidase,_central_domain	8.90E-20	Chondrus_crispus	COG3055	N-acetylneuraminic_acid_mutarotase	M	-	5.70E-32
Chondrus_crispus-CcrisPRgn005388_Chondrus-crispus	0.08	200	K07910	2.20E-85	293.1	251.17	Ras-related_protein_Rab-18	high_score	PF00071	Ras_family	4.70E-53	Chondrus_crispus	COG1100	GTPase_SAR1_family_domain	R	-	1.00E-24
Chondrus_crispus-CcrisPRgn005389_Chondrus-crispus	0.097	504	K06118	4.70E-185	623	136.37	UDP-sulfoquinovose_synthase_[EC:3.13.1.1]	high_score	PF01370	NAD_dependent_epimerase/dehydratase_family	2.40E-23	Chondrus_crispus	COG0451	Nucleoside-diphosphate-sugar_epimerase	M	-	3.70E-27
Chondrus_crispus-CcrisPRgn005390_Chondrus-crispus	0.074	454	K13095	1.00E-87	303.3	154.47	splicing_factor_1	high_score	PF16275	Splicing_factor_1_helix-hairpin_domain	2.50E-16	Chondrus_crispus	-	-	-	-	-
Chondrus_crispus-CcrisPRgn005391_Chondrus-crispus	0.108	379	K00604	6.30E-80	277	240.1	methionyl-tRNA_formyltransferase_[EC:2.1.2.9]	high_score	PF00551	Formyl_transferase	6.20E-31	Chondrus_crispus	COG0223	Methionyl-tRNA_formyltransferase	J	-	2.60E-47
Chondrus_crispus-CcrisPRgn005392_Chondrus-crispus	0.079	313	K14823	5.90E-38	139	67.2	rRNA-processing_protein_EBP2	high_score	PF05890	Eukaryotic_rRNA_processing_protein_EBP2	4.10E-33	Chondrus_crispus	-	-	-	-	-
Chondrus_crispus-CcrisPRgn005393_Chondrus-crispus	0.057	121	-	-	-	-	-	-	-	-	-	Chondrus_crispus	-	-	-	-	-
Chondrus_crispus-CcrisPRgn005394_Chondrus-crispus	0.057	450	K03250	1.30E-167	566.1	75.3	translation_initiation_factor_3_subunit_E	high_score	PF09440	eIF3_subunit_6_N_terminal_domain	1.50E-32	Chondrus_crispus	-	-	-	-	-
Chondrus_crispus-CcrisPRgn005395_Chondrus-crispus	0.062	322	K04802	3.40E-93	319.5	65.87	proliferating_cell_nuclear_antigen	high_score	PF00705	Proliferating_cell_nuclear_antigen,_N-terminal_domain	5.60E-45	Chondrus_crispus	-	-	-	-	-
Chondrus_crispus-CcrisPRgn005396_Chondrus-crispus	0.083	310	K12366	8.70E-18	72.1	1019.5	engulfment_and_cell_motility_protein_1	-	PF04727	ELMO/CED-12_family	5.00E-34	Chondrus_crispus	-	-	-	-	-
Chondrus_crispus-CcrisPRgn005397_Chondrus-crispus	0.125	294	K12589	7.70E-75	259.6	203.37	exosome_complex_component_RRP42	high_score	PF01138	3'_exoribonuclease_family,_domain_1	1.40E-18	Chondrus_crispus	COG2123	Exosome_complex_RNA-binding_protein_Rrp42,_RNase_PH_superfamily	U	-	6.60E-40
Chondrus_crispus-CcrisPRgn005398_Chondrus-crispus	0.047	105	-	-	-	-	-	-	-	-	-	Chondrus_crispus	-	-	-	-	-
Chondrus_crispus-CcrisPRgn005399_Chondrus-crispus	0.073	149	K11251	3.90E-50	177	54.77	histone_H2A	high_score	PF00125	Core_histone_H2A/H2B/H3/H4	5.10E-17	Chondrus_crispus	-	-	-	-	-
Chondrus_crispus-CcrisPRgn005400_Chondrus-crispus	0.066	270	K14407	1.80E-55	196.8	102.8	cleavage_stimulation_factor_subunit_2	high_score	PF00076	RNA_recognition_motif._(a.k.a._RRM,_RBD,_or_RNP_domain)	2.90E-22	Chondrus_crispus	COG0724	RNA_recognition_motif_(RRM)_domain	J	-	3.00E-23
Chondrus_crispus-CcrisPRgn005401_Chondrus-crispus	0.069	680	K02605	7.50E-76	264.2	114.17	origin_recognition_complex_subunit_3	high_score	-	-	-	Chondrus_crispus	-	-	-	-	-
Chondrus_crispus-CcrisPRgn005402_Chondrus-crispus	0.076	276	K02372	1.90E-60	210.8	66.83	3-hydroxyacyl-[acyl-carrier-protein]_dehydratase_[EC:4.2.1.59]	high_score	PF07977	FabA-like_domain	2.50E-32	Chondrus_crispus	COG0764	3-hydroxymyristoyl/3-hydroxydecanoyl-(acyl_carrier_protein)_dehydratase	I	Fatty_acid_biosynthesis	5.00E-37
Chondrus_crispus-CcrisPRgn005403_Chondrus-crispus	0.042	212	K13130	2.50E-15	64.7	60.83	gem_associated_protein_2	high_score	PF04938	Survival_motor_neuron_(SMN)_interacting_protein_1_(SIP1)	2.40E-16	Chondrus_crispus	-	-	-	-	-
Chondrus_crispus-CcrisPRgn005404_Chondrus-crispus	0.105	293	K00477	7.60E-53	187.6	124.97	phytanoyl-CoA_hydroxylase_[EC:1.14.11.18]	high_score	PF05721	Phytanoyl-CoA_dioxygenase_(PhyH)	2.40E-39	Chondrus_crispus	COG5285	Ectoine_hydroxylase-related_dioxygenase,_phytanoyl-CoA_dioxygenase_(PhyH)_family	Q	-	3.60E-34
Chondrus_crispus-CcrisPRgn005405_Chondrus-crispus	0.044	431	K12199	3.50E-60	212.2	74.63	vacuolar_protein_sorting-associated_protein_VTA1	high_score	PF04652	Vta1_like	9.70E-35	Chondrus_crispus	-	-	-	-	-
Chondrus_crispus-CcrisPRgn005406_Chondrus-crispus	0.09	133	-	-	-	-	-	-	-	-	-	Chondrus_crispus	-	-	-	-	-
Chondrus_crispus-CcrisPRgn005407_Chondrus-crispus	0.064	312	K05359	6.20E-104	355.9	338.37	arogenate/prephenate_dehydratase_[EC:4.2.1.91_4.2.1.51]	high_score	PF00800	Prephenate_dehydratase	6.20E-55	Chondrus_crispus	COG0077	Prephenate_dehydratase	E	Aromatic_amino_acid_biosynthesis	4.80E-82
Chondrus_crispus-CcrisPRgn005408_Chondrus-crispus	0.072	388	K00222	1.00E-117	401.4	408.73	Delta14-sterol_reductase_[EC:1.3.1.70]	-	PF01222	Ergosterol_biosynthesis_ERG4/ERG24_family	1.50E-83	Chondrus_crispus	COG3752	Steroid_5-alpha_reductase_family_enzyme	R	-	8.40E-18
Chondrus_crispus-CcrisPRgn005409_Chondrus-crispus	0.08	260	-	-	-	-	-	-	-	-	-	Chondrus_crispus	-	-	-	-	-
Chondrus_crispus-CcrisPRgn005410_Chondrus-crispus	0.073	396	K18624	1.90E-28	107.4	106.43	macrophage_erythroblast_attacher	high_score	PF10607	CTLH/CRA_C-terminal_to_LisH_motif_domain	4.50E-21	Chondrus_crispus	-	-	-	-	-
Chondrus_crispus-CcrisPRgn005411_Chondrus-crispus	0.066	344	K07157	2.10E-32	120.8	115.83	uncharacterized_protein	high_score	PF02190	ATP-dependent_protease_La_(LON)_substrate-binding_domain_	3.10E-18	Chondrus_crispus	COG2802	Uncharacterized_conserved_protein,_LON_N-like_domain,_ASCH/PUA-like_superfamily	S	-	3.90E-40
Chondrus_crispus-CcrisPRgn005412_Chondrus-crispus	0.091	284	-	-	-	-	-	-	-	-	-	Chondrus_crispus	-	-	-	-	-
Chondrus_crispus-CcrisPRgn005413_Chondrus-crispus	0.064	78	-	-	-	-	-	-	-	-	-	Chondrus_crispus	-	-	-	-	-
Chondrus_crispus-CcrisPRgn005414_Chondrus-crispus	0.082	996	K11583	8.70E-138	468.1	60.63	serine/threonine-protein_phosphatase_2A_regulatory_subunit_B''	high_score	PF13499	EF-hand_domain_pair	2.30E-19	Chondrus_crispus	-	-	-	-	-
Chondrus_crispus-CcrisPRgn005415_Chondrus-crispus	0.067	974	-	-	-	-	-	-	-	-	-	Chondrus_crispus	-	-	-	-	-
Chondrus_crispus-CcrisPRgn005416_Chondrus-crispus	0.063	803	-	-	-	-	-	-	-	-	-	Chondrus_crispus	-	-	-	-	-
Chondrus_crispus-CcrisPRgn005417_Chondrus-crispus	0.078	1421	K10706	5.10E-162	548.9	441.8	senataxin_[EC:3.6.4.-]	high_score	PF13087	AAA_domain	2.80E-55	Chondrus_crispus	COG1112	Superfamily_I_DNA_and/or_RNA_helicase	L	-	5.90E-80
Chondrus_crispus-CcrisPRgn005418_Chondrus-crispus	0.098	182	-	-	-	-	-	-	-	-	-	Chondrus_crispus	-	-	-	-	-
Chondrus_crispus-CcrisPRgn005419_Chondrus-crispus	0.029	134	-	-	-	-	-	-	-	-	-	Chondrus_crispus	-	-	-	-	-
Chondrus_crispus-CcrisPRgn005420_Chondrus-crispus	0.08	50	-	-	-	-	-	-	-	-	-	Chondrus_crispus	-	-	-	-	-
Chondrus_crispus-CcrisPRgn005421_Chondrus-crispus	0.075	410	K14454	1.50E-169	571.9	586.67	aspartate_aminotransferase,_cytoplasmic_[EC:2.6.1.1]	-	PF00155	Aminotransferase_class_I_and_II	5.40E-84	Chondrus_crispus	COG1448	Aspartate/aromatic_aminotransferase	E	Isoleucine,_leucine,_valine_biosynthesis	4.10E-119
Chondrus_crispus-CcrisPRgn005422_Chondrus-crispus	0.113	292	K01491	1.80E-113	386	358.8	methylenetetrahydrofolate_dehydrogenase_(NADP+)_/_methenyltetrahydrofolate_cyclohydrolase_[EC:1.5.1.5_3.5.4.9]	high_score	PF02882	Tetrahydrofolate_dehydrogenase/cyclohydrolase,_NAD(P)-binding_domain	8.50E-68	Chondrus_crispus	COG0190	5,10-methylene-tetrahydrofolate_dehydrogenase/Methenyl_tetrahydrofolate_cyclohydrolase	H	-	5.80E-115
Chondrus_crispus-CcrisPRgn005423_Chondrus-crispus	0.048	104	-	-	-	-	-	-	-	-	-	Chondrus_crispus	-	-	-	-	-
Chondrus_crispus-CcrisPRgn005424_Chondrus-crispus	0.067	103	-	-	-	-	-	-	-	-	-	Chondrus_crispus	-	-	-	-	-
Chondrus_crispus-CcrisPRgn005425_Chondrus-crispus	0.07	398	K11090	5.50E-29	109.6	158.57	lupus_La_protein	-	PF08777	RNA_binding_motif	4.00E-24	Chondrus_crispus	-	-	-	-	-
Chondrus_crispus-CcrisPRgn005426_Chondrus-crispus	0.097	1769	K01941	0	1463.9	752.27	urea_carboxylase_[EC:6.3.4.6]	high_score	PF02626	Carboxyltransferase_domain,_subdomain_A_and_B_	6.00E-70	Chondrus_crispus	COG4770	Acetyl/propionyl-CoA_carboxylase,_alpha_subunit	I	-	3.70E-167
Chondrus_crispus-CcrisPRgn005427_Chondrus-crispus	0.086	449	-	-	-	-	-	-	-	-	-	Chondrus_crispus	-	-	-	-	-
Chondrus_crispus-CcrisPRgn005428_Chondrus-crispus	0.109	73	-	-	-	-	-	-	-	-	-	Chondrus_crispus	-	-	-	-	-
Chondrus_crispus-CcrisPRgn005429_Chondrus-crispus	0.184	76	-	-	-	-	-	-	-	-	-	Chondrus_crispus	-	-	-	-	-
Chondrus_crispus-CcrisPRgn005430_Chondrus-crispus	0.097	184	-	-	-	-	-	-	-	-	-	Chondrus_crispus	-	-	-	-	-
Chondrus_crispus-CcrisPRgn005431_Chondrus-crispus	0.111	152	K03676	2.20E-27	102.7	72.47	glutaredoxin_3	high_score	PF00462	Glutaredoxin	2.70E-15	Chondrus_crispus	COG0278	Glutaredoxin-related_protein	O	-	3.40E-10
Chondrus_crispus-CcrisPRgn005432_Chondrus-crispus	0.05	806	K20289	2.50E-146	497.1	71.9	conserved_oligomeric_Golgi_complex_subunit_2	high_score	PF12022	Domain_of_unknown_function_(DUF3510)	6.90E-24	Chondrus_crispus	-	-	-	-	-
Chondrus_crispus-CcrisPRgn005433_Chondrus-crispus	0.108	332	K11799	8.20E-21	82.7	94.57	WD_repeat-containing_protein_21A	-	-	-	-	Chondrus_crispus	-	-	-	-	-
Chondrus_crispus-CcrisPRgn005434_Chondrus-crispus	0.083	382	-	-	-	-	-	-	-	-	-	Chondrus_crispus	-	-	-	-	-
Chondrus_crispus-CcrisPRgn005435_Chondrus-crispus	0.084	321	-	-	-	-	-	-	-	-	-	Chondrus_crispus	-	-	-	-	-
Chondrus_crispus-CcrisPRgn005436_Chondrus-crispus	0.06	283	-	-	-	-	-	-	-	-	-	Chondrus_crispus	-	-	-	-	-
Chondrus_crispus-CcrisPRgn005437_Chondrus-crispus	0.103	1926	K12879	7.10E-217	731.1	128.47	THO_complex_subunit_2	high_score	PF11262	Transcription_factor/nuclear_export_subunit_protein_2	1.80E-51	Chondrus_crispus	-	-	-	-	-
Chondrus_crispus-CcrisPRgn005438_Chondrus-crispus	0.063	458	K01457	2.30E-140	476.7	370.8	allophanate_hydrolase_[EC:3.5.1.54]	high_score	PF01425	Amidase	5.90E-70	Chondrus_crispus	COG0154	Asp-tRNAAsn/Glu-tRNAGln_amidotransferase_A_subunit_or_related_amidase	J	Aminoacyl-tRNA_synthetases	4.80E-88
Chondrus_crispus-CcrisPRgn005439_Chondrus-crispus	0.091	818	K13525	0	1224.5	807.5	transitional_endoplasmic_reticulum_ATPase	high_score	PF00004	ATPase_family_associated_with_various_cellular_activities_(AAA)	1.90E-92	Chondrus_crispus	COG1222	ATP-dependent_26S_proteasome_regulatory_subunit	O	-	1.90E-206
Chondrus_crispus-CcrisPRgn005440_Chondrus-crispus	0.063	1732	K15164	7.40E-32	117.9	167.1	mediator_of_RNA_polymerase_II_transcription_subunit_13	-	-	-	-	Chondrus_crispus	-	-	-	-	-
Chondrus_crispus-CcrisPRgn005441_Chondrus-crispus	0.065	243	K01557	1.10E-73	255.1	236.2	acylpyruvate_hydrolase_[EC:3.7.1.5]	high_score	PF01557	Fumarylacetoacetate_(FAA)_hydrolase_family	7.50E-49	Chondrus_crispus	COG0179	2-keto-4-pentenoate_hydratase/2-oxohepta-3-ene-1,7-dioic_acid_hydratase_(catechol_pathway)	Q	-	1.80E-59
Chondrus_crispus-CcrisPRgn005442_Chondrus-crispus	0.14	114	K08738	1.70E-37	136.5	48.37	cytochrome_c	high_score	-	-	-	Chondrus_crispus	COG3474	Cytochrome_c2	C	-	2.60E-30
Chondrus_crispus-CcrisPRgn005443_Chondrus-crispus	0.166	54	-	-	-	-	-	-	-	-	-	Chondrus_crispus	-	-	-	-	-
Chondrus_crispus-CcrisPRgn005444_Chondrus-crispus	0.077	232	K19270	9.50E-32	118.3	168.83	sugar-phosphatase_[EC:3.1.3.23]	-	PF13419	Haloacid_dehalogenase-like_hydrolase	4.00E-19	Chondrus_crispus	COG0637	Beta-phosphoglucomutase,_HAD_superfamily	G	-	1.20E-35
Chondrus_crispus-CcrisPRgn005445_Chondrus-crispus	0.071	169	K11982	6.80E-31	115.6	132.37	E3_ubiquitin-protein_ligase_RNF115/126_[EC:2.3.2.27]	-	PF13639	Ring_finger_domain	5.40E-12	Chondrus_crispus	-	-	-	-	-
Chondrus_crispus-CcrisPRgn005446_Chondrus-crispus	0.117	230	-	-	-	-	-	-	-	-	-	Chondrus_crispus	-	-	-	-	-
Chondrus_crispus-CcrisPRgn005447_Chondrus-crispus	0.144	83	-	-	-	-	-	-	-	-	-	Chondrus_crispus	-	-	-	-	-
Chondrus_crispus-CcrisPRgn005448_Chondrus-crispus	0.133	195	K11086	6.30E-55	194.1	82.3	small_nuclear_ribonucleoprotein_B_and_B'	high_score	PF01423	LSM_domain_	4.00E-17	Chondrus_crispus	COG1958	Small_nuclear_ribonucleoprotein_(snRNP)_homolog	K	-	2.00E-07
Chondrus_crispus-CcrisPRgn005449_Chondrus-crispus	0.184	330	K18979	3.30E-89	307.3	66.47	epoxyqueuosine_reductase_[EC:1.17.99.6]	high_score	PF13484	4Fe-4S_double_cluster_binding_domain	9.40E-17	Chondrus_crispus	COG1600	Epoxyqueuosine_reductase_QueG_(queuosine_biosynthesis)	J	tRNA_modification	1.30E-61
Chondrus_crispus-CcrisPRgn005450_Chondrus-crispus	0.06	709	-	-	-	-	-	-	PF03759	PRONE_(Plant-specific_Rop_nucleotide_exchanger)	1.80E-47	Chondrus_crispus	-	-	-	-	-
Chondrus_crispus-CcrisPRgn005451_Chondrus-crispus	0.111	369	-	-	-	-	-	-	-	-	-	Chondrus_crispus	-	-	-	-	-
Chondrus_crispus-CcrisPRgn005452_Chondrus-crispus	0.079	505	K01883	2.80E-150	509.1	351.5	cysteinyl-tRNA_synthetase_[EC:6.1.1.16]	high_score	PF01406	tRNA_synthetases_class_I_(C)_catalytic_domain	4.60E-107	Chondrus_crispus	COG0215	Cysteinyl-tRNA_synthetase	J	Aminoacyl-tRNA_synthetases	4.20E-162
Chondrus_crispus-CcrisPRgn005453_Chondrus-crispus	0.056	283	K15223	2.40E-43	156.7	110.47	upstream_activation_factor_subunit_UAF30	high_score	PF02201	SWIB/MDM2_domain	1.90E-37	Chondrus_crispus	COG5531	DNA-binding_SWIB/MDM2_domain	B	-	1.20E-35
Chondrus_crispus-CcrisPRgn005454_Chondrus-crispus	0.088	338	K03778	3.80E-134	454.4	298.5	D-lactate_dehydrogenase_[EC:1.1.1.28]	high_score	PF02826	D-isomer_specific_2-hydroxyacid_dehydrogenase,_NAD_binding_domain	1.90E-53	Chondrus_crispus	COG1052	Lactate_dehydrogenase_or_related_2-hydroxyacid_dehydrogenase	CHR	Pyridoxal_phosphate_biosynthesis	2.50E-92
Chondrus_crispus-CcrisPRgn005455_Chondrus-crispus	0.076	559	K14537	7.00E-217	729.7	343.63	nuclear_GTP-binding_protein	high_score	PF08153	NGP1NT_(NUC091)_domain	3.20E-37	Chondrus_crispus	COG1161	Ribosome_biogenesis_GTPase_RbgA	J	-	1.90E-41
Chondrus_crispus-CcrisPRgn005456_Chondrus-crispus	0.072	484	K12831	3.50E-84	290.5	171.67	splicing_factor_3B_subunit_4	high_score	PF00076	RNA_recognition_motif._(a.k.a._RRM,_RBD,_or_RNP_domain)	2.50E-27	Chondrus_crispus	COG0724	RNA_recognition_motif_(RRM)_domain	J	-	3.40E-28
Chondrus_crispus-CcrisPRgn005457_Chondrus-crispus	0.096	508	K11422	8.80E-08	39.1	287.83	histone-lysine_N-methyltransferase_SETD1_[EC:2.1.1.43]	-	-	-	-	Chondrus_crispus	-	-	-	-	-
Chondrus_crispus-CcrisPRgn005458_Chondrus-crispus	0.109	682	K15044	2.70E-21	85	137.6	Arf-GAP_domain_and_FG_repeats-containing_protein_1	-	PF01412	Putative_GTPase_activating_protein_for_Arf	2.30E-16	Chondrus_crispus	-	-	-	-	-
Chondrus_crispus-CcrisPRgn005459_Chondrus-crispus	0.101	177	K14137	4.70E-31	116	125	protein_prenyltransferase_alpha_subunit_repeat_containing_protein_1	-	-	-	-	Chondrus_crispus	-	-	-	-	-
Chondrus_crispus-CcrisPRgn005460_Chondrus-crispus	0.08	424	K06443	2.40E-120	410.7	111.87	lycopene_beta-cyclase_[EC:5.5.1.19]	high_score	PF05834	Lycopene_cyclase_protein	1.80E-89	Chondrus_crispus	COG0644	Dehydrogenase_(flavoprotein)	C	-	1.10E-14
Chondrus_crispus-CcrisPRgn005461_Chondrus-crispus	0.064	905	K10406	1.50E-174	590.5	540.13	kinesin_family_member_C2/C3	high_score	PF00225	Kinesin_motor_domain	2.80E-103	Chondrus_crispus	-	-	-	-	-
Chondrus_crispus-CcrisPRgn005462_Chondrus-crispus	0.113	79	-	-	-	-	-	-	-	-	-	Chondrus_crispus	-	-	-	-	-
Chondrus_crispus-CcrisPRgn005463_Chondrus-crispus	0.07	1269	K11665	0	1130.2	855.87	DNA_helicase_INO80_[EC:3.6.4.12]	high_score	PF00176	SNF2_family_N-terminal_domain	1.30E-65	Chondrus_crispus	COG0553	Superfamily_II_DNA_or_RNA_helicase,_SNF2_family	KL	-	4.20E-129
Chondrus_crispus-CcrisPRgn005464_Chondrus-crispus	0	36	-	-	-	-	-	-	-	-	-	Chondrus_crispus	-	-	-	-	-
Chondrus_crispus-CcrisPRgn005465_Chondrus-crispus	0.035	84	-	-	-	-	-	-	-	-	-	Chondrus_crispus	-	-	-	-	-
Chondrus_crispus-CcrisPRgn005466_Chondrus-crispus	0.068	235	-	-	-	-	-	-	-	-	-	Chondrus_crispus	-	-	-	-	-
Chondrus_crispus-CcrisPRgn005467_Chondrus-crispus	0.058	257	-	-	-	-	-	-	-	-	-	Chondrus_crispus	-	-	-	-	-
Chondrus_crispus-CcrisPRgn005468_Chondrus-crispus	0.126	252	-	-	-	-	-	-	-	-	-	Chondrus_crispus	-	-	-	-	-
Chondrus_crispus-CcrisPRgn005469_Chondrus-crispus	0.043	302	-	-	-	-	-	-	-	-	-	Chondrus_crispus	-	-	-	-	-
Chondrus_crispus-CcrisPRgn005470_Chondrus-crispus	0.128	163	-	-	-	-	-	-	-	-	-	Chondrus_crispus	-	-	-	-	-
Chondrus_crispus-CcrisPRgn005471_Chondrus-crispus	0.099	151	K07494	5.90E-08	40.4	60.97	putative_transposase	-	-	-	-	Chondrus_crispus	COG3335	Transposase	X	-	8.50E-09
Chondrus_crispus-CcrisPRgn005472_Chondrus-crispus	0.063	110	-	-	-	-	-	-	-	-	-	Chondrus_crispus	-	-	-	-	-
Chondrus_crispus-CcrisPRgn005473_Chondrus-crispus	0	28	-	-	-	-	-	-	-	-	-	Chondrus_crispus	-	-	-	-	-
Chondrus_crispus-CcrisPRgn005474_Chondrus-crispus	0.086	138	-	-	-	-	-	-	-	-	-	Chondrus_crispus	-	-	-	-	-
Chondrus_crispus-CcrisPRgn005475_Chondrus-crispus	0.122	49	-	-	-	-	-	-	-	-	-	Chondrus_crispus	-	-	-	-	-
Chondrus_crispus-CcrisPRgn005476_Chondrus-crispus	0.099	522	K18660	3.90E-147	498.7	455.4	malonyl-CoA/methylmalonyl-CoA_synthetase_[EC:6.2.1.-]	high_score	PF00501	AMP-binding_enzyme	1.20E-68	Chondrus_crispus	COG0365	Acyl-coenzyme_A_synthetase/AMP-(fatty)_acid_ligase	I	-	1.50E-75
Chondrus_crispus-CcrisPRgn005477_Chondrus-crispus	0.098	51	-	-	-	-	-	-	-	-	-	Chondrus_crispus	-	-	-	-	-
Chondrus_crispus-CcrisPRgn005478_Chondrus-crispus	0.098	529	K09498	6.50E-251	841.3	474.43	T-complex_protein_1_subunit_zeta	high_score	PF00118	TCP-1/cpn60_chaperonin_family	2.50E-150	Chondrus_crispus	COG0459	Chaperonin_GroEL_(HSP60_family)	O	-	2.30E-78
Chondrus_crispus-CcrisPRgn005479_Chondrus-crispus	0.073	328	K00588	1.70E-44	159.5	105.83	caffeoyl-CoA_O-methyltransferase_[EC:2.1.1.104]	high_score	PF01596	O-methyltransferase	1.90E-47	Chondrus_crispus	COG4122	tRNA_5-hydroxyU34_O-methylase_TrmR/YrrM	J	tRNA_modification	4.40E-30
Chondrus_crispus-CcrisPRgn005480_Chondrus-crispus	0.095	421	K01623	1.40E-131	446.4	46.3	fructose-bisphosphate_aldolase,_class_I_[EC:4.1.2.13]	high_score	PF00274	Fructose-bisphosphate_aldolase_class-I	7.60E-127	Chondrus_crispus	COG3588	Fructose-bisphosphate_aldolase_class_1	G	Glycolysis	4.70E-103
Chondrus_crispus-CcrisPRgn005481_Chondrus-crispus	0.1	139	-	-	-	-	-	-	-	-	-	Chondrus_crispus	-	-	-	-	-
Chondrus_crispus-CcrisPRgn005482_Chondrus-crispus	0.125	56	-	-	-	-	-	-	-	-	-	Chondrus_crispus	-	-	-	-	-
Chondrus_crispus-CcrisPRgn005483_Chondrus-crispus	0.088	259	K13699	1.50E-32	120.6	277.67	abhydrolase_domain-containing_protein_5_[EC:2.3.1.51]	-	PF00561	alpha/beta_hydrolase_fold	6.30E-12	Chondrus_crispus	COG0596	2-succinyl-6-hydroxy-2,4-cyclohexadiene-1-carboxylate_synthase_MenH_and_related_esterases,_alpha/beta_hydrolase_fold	HR	Menaquinone_biosynthesis	9.90E-23
Chondrus_crispus-CcrisPRgn005484_Chondrus-crispus	0.108	340	K00849	6.40E-18	72.5	357.83	galactokinase_[EC:2.7.1.6]	-	-	-	-	Chondrus_crispus	COG0153	Galactokinase	G	-	3.50E-37
Chondrus_crispus-CcrisPRgn005485_Chondrus-crispus	0.064	375	-	-	-	-	-	-	-	-	-	Chondrus_crispus	COG1443	Isopentenyldiphosphate_isomerase	I	Isoprenoid_biosynthesis	2.60E-09
Chondrus_crispus-CcrisPRgn005486_Chondrus-crispus	0.076	223	K15263	1.10E-22	89.1	59.1	cell_growth-regulating_nucleolar_protein	high_score	PF08790	LYAR-type_C2HC_zinc_finger_	3.20E-12	Chondrus_crispus	-	-	-	-	-
Chondrus_crispus-CcrisPRgn005487_Chondrus-crispus	0.069	260	K01850	1.30E-78	271.6	124.5	chorismate_mutase_[EC:5.4.99.5]	high_score	-	-	-	Chondrus_crispus	-	-	-	-	-
Chondrus_crispus-CcrisPRgn005488_Chondrus-crispus	0.071	253	K10904	2.70E-07	38.6	119.17	TIMELESS-interacting_protein	-	-	-	-	Chondrus_crispus	-	-	-	-	-
Chondrus_crispus-CcrisPRgn005489_Chondrus-crispus	0.067	878	K00951	5.00E-159	538.8	107.07	GTP_pyrophosphokinase_[EC:2.7.6.5]	high_score	PF13328	HD_domain	4.20E-31	Chondrus_crispus	COG0317	(p)ppGpp_synthase/hydrolase,_HD_superfamily	TK	-	4.10E-76
Chondrus_crispus-CcrisPRgn005490_Chondrus-crispus	0.089	379	K14397	5.50E-74	255.9	62.7	cleavage_and_polyadenylation_specificity_factor_subunit_5	high_score	PF13869	Nucleotide_hydrolase	6.60E-61	Chondrus_crispus	-	-	-	-	-
Chondrus_crispus-CcrisPRgn005491_Chondrus-crispus	0.14	128	-	-	-	-	-	-	-	-	-	Chondrus_crispus	-	-	-	-	-
Chondrus_crispus-CcrisPRgn005492_Chondrus-crispus	0.098	214	K17790	4.40E-11	50.8	86.23	mitochondrial_import_inner_membrane_translocase_subunit_TIM22	-	-	-	-	Chondrus_crispus	-	-	-	-	-
Chondrus_crispus-CcrisPRgn005493_Chondrus-crispus	0.107	577	K04077	1.90E-247	829.9	120.47	chaperonin_GroEL	high_score	PF00118	TCP-1/cpn60_chaperonin_family	3.00E-93	Chondrus_crispus	COG0459	Chaperonin_GroEL_(HSP60_family)	O	-	6.90E-181
Chondrus_crispus-CcrisPRgn005494_Chondrus-crispus	0.092	2366	K14963	1.40E-27	104.7	243.23	COMPASS_component_SWD3	-	PF12234	RAVE_protein_1_C_terminal	2.90E-44	Chondrus_crispus	-	-	-	-	-
Chondrus_crispus-CcrisPRgn005495_Chondrus-crispus	0.105	199	-	-	-	-	-	-	-	-	-	Chondrus_crispus	-	-	-	-	-
Chondrus_crispus-CcrisPRgn005496_Chondrus-crispus	0.101	69	-	-	-	-	-	-	-	-	-	Chondrus_crispus	-	-	-	-	-
Chondrus_crispus-CcrisPRgn005497_Chondrus-crispus	0.117	145	K00621	2.50E-48	171.6	55.77	glucosamine-phosphate_N-acetyltransferase_[EC:2.3.1.4]	high_score	PF00583	Acetyltransferase_(GNAT)_family	2.60E-12	Chondrus_crispus	COG3393	Predicted_acetyltransferase,_GNAT_family	R	-	8.10E-12
Chondrus_crispus-CcrisPRgn005498_Chondrus-crispus	0.08	322	-	-	-	-	-	-	-	-	-	Chondrus_crispus	-	-	-	-	-
Chondrus_crispus-CcrisPRgn005499_Chondrus-crispus	0.108	527	K15501	7.70E-14	59.2	710.33	serine/threonine-protein_phosphatase_6_regulatory_subunit_3	-	-	-	-	Chondrus_crispus	-	-	-	-	-
Chondrus_crispus-CcrisPRgn005500_Chondrus-crispus	0.111	63	-	-	-	-	-	-	-	-	-	Chondrus_crispus	-	-	-	-	-
Chondrus_crispus-CcrisPRgn005501_Chondrus-crispus	0.033	1592	K21954	1.40E-29	110.3	180.37	FYVE_and_coiled-coil_domain-containing_protein_1	-	-	-	-	Chondrus_crispus	-	-	-	-	-
Chondrus_crispus-CcrisPRgn005502_Chondrus-crispus	0.06	50	-	-	-	-	-	-	-	-	-	Chondrus_crispus	-	-	-	-	-
Chondrus_crispus-CcrisPRgn005503_Chondrus-crispus	0.153	98	-	-	-	-	-	-	-	-	-	Chondrus_crispus	-	-	-	-	-
Chondrus_crispus-CcrisPRgn005504_Chondrus-crispus	0.08	734	K10571	1.80E-127	434.4	279.57	de-etiolated-1	high_score	PF09737	De-etiolated_protein_1_Det1	1.30E-62	Chondrus_crispus	-	-	-	-	-
Chondrus_crispus-CcrisPRgn005505_Chondrus-crispus	0.088	450	K19064	3.10E-15	63.9	277.23	lysine_6-dehydrogenase_[EC:1.4.1.18]	-	PF03435	Saccharopine_dehydrogenase_NADP_binding_domain	1.50E-11	Chondrus_crispus	COG1748	Saccharopine_dehydrogenase,_NADP-dependent	E	Lysine_biosynthesis	1.80E-43
Chondrus_crispus-CcrisPRgn005506_Chondrus-crispus	0.064	328	K15281	1.70E-67	235.8	178.43	solute_carrier_family_35	high_score	PF03151	Triose-phosphate_Transporter_family	2.60E-15	Chondrus_crispus	COG0697	Permease_of_the_drug/metabolite_transporter_(DMT)_superfamily	GER	-	6.40E-06
Chondrus_crispus-CcrisPRgn005507_Chondrus-crispus	0.122	327	K02830	2.00E-51	182.5	88.33	cell_cycle_checkpoint_protein_[EC:3.1.11.2]	high_score	PF02144	Repair_protein_Rad1/Rec1/Rad17	1.00E-34	Chondrus_crispus	-	-	-	-	-
Chondrus_crispus-CcrisPRgn005508_Chondrus-crispus	0.065	92	-	-	-	-	-	-	-	-	-	Chondrus_crispus	-	-	-	-	-
Chondrus_crispus-CcrisPRgn005509_Chondrus-crispus	0.041	218	K17822	6.80E-58	204.3	227.17	DCN1-like_protein_1/2	-	PF03556	Cullin_binding	1.10E-25	Chondrus_crispus	-	-	-	-	-
Chondrus_crispus-CcrisPRgn005510_Chondrus-crispus	0.074	336	K14963	1.00E-139	473.1	243.23	COMPASS_component_SWD3	high_score	PF00400	WD_domain,_G-beta_repeat	5.60E-63	Chondrus_crispus	COG4946	Uncharacterized_N-terminal_domain_of_tricorn_protease,_contains_WD40_repeats	S	-	8.90E-46
Chondrus_crispus-CcrisPRgn005511_Chondrus-crispus	0.056	410	K15720	1.90E-06	34.2	442.23	NEDD4-binding_protein_2_[EC:3.-.-.-]	-	-	-	-	Chondrus_crispus	COG2840	DNA-nicking_endonuclease,_Smr_domain	L	-	9.40E-08
Chondrus_crispus-CcrisPRgn005512_Chondrus-crispus	0.066	344	K15285	2.90E-98	337	160.13	solute_carrier_family_35,_member_E3	high_score	PF03151	Triose-phosphate_Transporter_family	5.30E-24	Chondrus_crispus	COG0697	Permease_of_the_drug/metabolite_transporter_(DMT)_superfamily	GER	-	7.10E-10
Chondrus_crispus-CcrisPRgn005513_Chondrus-crispus	0.031	64	-	-	-	-	-	-	-	-	-	Chondrus_crispus	-	-	-	-	-
Chondrus_crispus-CcrisPRgn005514_Chondrus-crispus	0.047	42	-	-	-	-	-	-	-	-	-	Chondrus_crispus	-	-	-	-	-
Chondrus_crispus-CcrisPRgn005515_Chondrus-crispus	0.111	63	-	-	-	-	-	-	-	-	-	Chondrus_crispus	-	-	-	-	-
Chondrus_crispus-CcrisPRgn005516_Chondrus-crispus	0.078	599	-	-	-	-	-	-	-	-	-	Chondrus_crispus	-	-	-	-	-
Chondrus_crispus-CcrisPRgn005517_Chondrus-crispus	0.05	217	K15028	2.30E-56	198.6	74.83	translation_initiation_factor_3_subunit_K	high_score	PF10075	CSN8/PSMD8/EIF3K_family	6.00E-20	Chondrus_crispus	-	-	-	-	-
Chondrus_crispus-CcrisPRgn005518_Chondrus-crispus	0.082	535	K01309	2.60E-76	265	59.37	ubiquitin_carboxyl-terminal_hydrolase_MINDY-1/2_[EC:3.4.19.12]	high_score	PF04424	MINDY_deubiquitinase	9.90E-23	Chondrus_crispus	-	-	-	-	-
Chondrus_crispus-CcrisPRgn005519_Chondrus-crispus	0.1	517	K04409	1.50E-118	405	671.83	p21-activated_kinase_1_[EC:2.7.11.1]	-	PF00069	Protein_kinase_domain	1.90E-58	Chondrus_crispus	COG5752	Signaling_protein_combining_a_Ser/Thr_protein_kinase_domain_and_the_GUN4/Ycf53_porphyrin-binding_domain	T	-	3.50E-18
Chondrus_crispus-CcrisPRgn005520_Chondrus-crispus	0.073	273	K02937	5.60E-104	354.9	94.77	large_subunit_ribosomal_protein_L7e	high_score	PF08079	Ribosomal_L30_N-terminal_domain	5.80E-19	Chondrus_crispus	-	-	-	-	-
Chondrus_crispus-CcrisPRgn005521_Chondrus-crispus	0.157	89	-	-	-	-	-	-	-	-	-	Chondrus_crispus	-	-	-	-	-
Chondrus_crispus-CcrisPRgn005522_Chondrus-crispus	0.095	567	K10461	3.30E-58	205.5	626	kelch-like_protein_24/35	-	PF01344	Kelch_motif	4.00E-29	Chondrus_crispus	COG3055	N-acetylneuraminic_acid_mutarotase	M	-	3.10E-36
Chondrus_crispus-CcrisPRgn005523_Chondrus-crispus	0.087	239	K17530	1.90E-62	219.6	529.7	doublecortin-like_kinase_3_[EC:2.7.11.1]	-	PF00069	Protein_kinase_domain	6.40E-45	Chondrus_crispus	COG5752	Signaling_protein_combining_a_Ser/Thr_protein_kinase_domain_and_the_GUN4/Ycf53_porphyrin-binding_domain	T	-	2.70E-17
Chondrus_crispus-CcrisPRgn005524_Chondrus-crispus	0.076	680	K14376	6.90E-168	567.3	71.57	poly(A)_polymerase_[EC:2.7.7.19]	high_score	PF04928	Poly(A)_polymerase_central_domain	1.90E-92	Chondrus_crispus	COG5186	Poly(A)_polymerase_Pap1	A	-	7.70E-52
Chondrus_crispus-CcrisPRgn005525_Chondrus-crispus	0.11	650	-	-	-	-	-	-	PF05518	Totivirus_coat_protein	1.90E-27	Chondrus_crispus	-	-	-	-	-
Chondrus_crispus-CcrisPRgn005526_Chondrus-crispus	0.096	364	K15276	1.10E-122	417.7	286.03	solute_carrier_family_35_(adenosine_3'-phospho_5'-phosphosulfate_transporter),_member_B2	high_score	PF08449	UAA_transporter_family	2.10E-61	Chondrus_crispus	COG0697	Permease_of_the_drug/metabolite_transporter_(DMT)_superfamily	GER	-	8.70E-07
Chondrus_crispus-CcrisPRgn005527_Chondrus-crispus	0.095	42	-	-	-	-	-	-	-	-	-	Chondrus_crispus	-	-	-	-	-
Chondrus_crispus-CcrisPRgn005528_Chondrus-crispus	0.09	299	K13775	3.90E-86	296.3	244.13	citronellol/citronellal_dehydrogenase	high_score	PF00106	short_chain_dehydrogenase	5.80E-34	Chondrus_crispus	COG4221	NADP-dependent_3-hydroxy_acid_dehydrogenase_YdfG	C	Pyrimidine_degradation	9.10E-32
Chondrus_crispus-CcrisPRgn005529_Chondrus-crispus	0.116	224	-	-	-	-	-	-	-	-	-	Chondrus_crispus	-	-	-	-	-
Chondrus_crispus-CcrisPRgn005530_Chondrus-crispus	0.053	356	-	-	-	-	-	-	PF05685	Putative_restriction_endonuclease	8.00E-18	Chondrus_crispus	COG4636	Endonuclease,_Uma2_family_(restriction_endonuclease_fold)	R	-	2.30E-16
Chondrus_crispus-CcrisPRgn005531_Chondrus-crispus	0.043	205	-	-	-	-	-	-	-	-	-	Chondrus_crispus	-	-	-	-	-
Chondrus_crispus-CcrisPRgn005532_Chondrus-crispus	0.098	81	-	-	-	-	-	-	-	-	-	Chondrus_crispus	-	-	-	-	-
Chondrus_crispus-CcrisPRgn005533_Chondrus-crispus	0.087	355	K14709	1.10E-43	157.3	101.37	solute_carrier_family_39_(zinc_transporter),_member_1/2/3	high_score	PF02535	ZIP_Zinc_transporter	8.80E-33	Chondrus_crispus	COG0428	Zinc_transporter_ZupT	P	-	1.20E-21
Chondrus_crispus-CcrisPRgn005534_Chondrus-crispus	0.083	838	K19800	1.20E-97	336.3	688.53	serine/threonine_protein_kinase_SCH9_[EC:2.7.11.1]	-	PF00069	Protein_kinase_domain	1.20E-60	Chondrus_crispus	COG5752	Signaling_protein_combining_a_Ser/Thr_protein_kinase_domain_and_the_GUN4/Ycf53_porphyrin-binding_domain	T	-	2.60E-29
Chondrus_crispus-CcrisPRgn005535_Chondrus-crispus	0.089	112	-	-	-	-	-	-	-	-	-	Chondrus_crispus	-	-	-	-	-
Chondrus_crispus-CcrisPRgn005536_Chondrus-crispus	0.031	96	K11530	4.10E-15	63.6	58.47	(4S)-4-hydroxy-5-phosphonooxypentane-2,3-dione_isomerase_[EC:5.3.1.32]	high_score	PF03992	Antibiotic_biosynthesis_monooxygenase	6.50E-20	Chondrus_crispus	COG1359	Quinol_monooxygenase_YgiN	C	-	9.10E-19
Chondrus_crispus-CcrisPRgn005537_Chondrus-crispus	0.106	393	K15261	1.20E-57	203.6	507.23	poly_[ADP-ribose]_polymerase_10/14/15_[EC:2.4.2.30]	-	PF01661	Macro_domain	1.20E-64	Chondrus_crispus	COG2110	O-acetyl-ADP-ribose_deacetylase_(regulator_of_RNase_III),_contains_Macro_domain	J	-	7.30E-100
Chondrus_crispus-CcrisPRgn005538_Chondrus-crispus	0.087	390	K11564	1.30E-28	108	100.7	kinetochore_protein_Mis18	high_score	PF03226	Yippee_zinc-binding/DNA-binding_/Mis18,_centromere_assembly	5.80E-16	Chondrus_crispus	-	-	-	-	-
Chondrus_crispus-CcrisPRgn005539_Chondrus-crispus	0.088	454	K01265	1.10E-51	184.1	130.63	methionyl_aminopeptidase_[EC:3.4.11.18]	high_score	PF00557	Metallopeptidase_family_M24	3.30E-38	Chondrus_crispus	COG0024	Methionine_aminopeptidase	J	-	1.50E-36
Chondrus_crispus-CcrisPRgn005540_Chondrus-crispus	0.082	193	K02997	2.20E-98	335.2	170.33	small_subunit_ribosomal_protein_S9e	high_score	-	-	-	Chondrus_crispus	COG0522	Ribosomal_protein_S4_or_related_protein	J	Ribosome_30S_subunit	3.10E-19
Chondrus_crispus-CcrisPRgn005541_Chondrus-crispus	0.087	468	K10960	4.30E-212	712.3	221.6	geranylgeranyl_diphosphate/geranylgeranyl-bacteriochlorophyllide_a_reductase_[EC:1.3.1.83_1.3.1.111]	high_score	-	-	-	Chondrus_crispus	COG0644	Dehydrogenase_(flavoprotein)	C	-	3.90E-38
Chondrus_crispus-CcrisPRgn005542_Chondrus-crispus	0.068	44	-	-	-	-	-	-	-	-	-	Chondrus_crispus	-	-	-	-	-
Chondrus_crispus-CcrisPRgn005543_Chondrus-crispus	0.083	679	K16276	4.10E-12	52.9	370.77	zinc_finger_protein-like_protein	-	-	-	-	Chondrus_crispus	COG2846	Iron-sulfur_cluster_repair_protein_YtfE,_RIC_family,_contains_ScdAN_and_hemerythrin_domains	O	-	2.20E-06
Chondrus_crispus-CcrisPRgn005544_Chondrus-crispus	0.085	235	K03183	2.30E-08	41.8	216.67	demethylmenaquinone_methyltransferase_/_2-methoxy-6-polyprenyl-1,4-benzoquinol_methylase_[EC:2.1.1.163_2.1.1.201]	-	-	-	-	Chondrus_crispus	-	-	-	-	-
Chondrus_crispus-CcrisPRgn005545_Chondrus-crispus	0.075	901	K14692	1.20E-64	227	306.47	solute_carrier_family_30_(zinc_transporter),_member_5/7	-	PF01545	Cation_efflux_family	1.40E-21	Chondrus_crispus	COG1230	Co/Zn/Cd_efflux_system_component	P	-	1.00E-36
Chondrus_crispus-CcrisPRgn005546_Chondrus-crispus	0.073	474	K12847	6.00E-129	438.5	180.3	U4/U6.U5_tri-snRNP-associated_protein_2	high_score	PF00443	Ubiquitin_carboxyl-terminal_hydrolase	4.10E-28	Chondrus_crispus	COG5533	Ubiquitin_C-terminal_hydrolase	O	-	1.90E-08
Chondrus_crispus-CcrisPRgn005547_Chondrus-crispus	0.102	49	-	-	-	-	-	-	-	-	-	Chondrus_crispus	-	-	-	-	-
Chondrus_crispus-CcrisPRgn005548_Chondrus-crispus	0.092	378	K11375	1.80E-50	180	53.27	elongator_complex_protein_4	high_score	PF05625	PAXNEB_protein	2.00E-42	Chondrus_crispus	-	-	-	-	-
Chondrus_crispus-CcrisPRgn005549_Chondrus-crispus	0.073	394	K05714	7.30E-28	105.5	300.17	2-hydroxy-6-oxonona-2,4-dienedioate_hydrolase_[EC:3.7.1.14]	-	PF12697	Alpha/beta_hydrolase_family	1.60E-16	Chondrus_crispus	COG0596	2-succinyl-6-hydroxy-2,4-cyclohexadiene-1-carboxylate_synthase_MenH_and_related_esterases,_alpha/beta_hydrolase_fold	HR	Menaquinone_biosynthesis	6.80E-22
Chondrus_crispus-CcrisPRgn005550_Chondrus-crispus	0.031	94	K03109	3.60E-26	98.3	47.37	signal_recognition_particle_subunit_SRP9	high_score	-	-	-	Chondrus_crispus	-	-	-	-	-
Chondrus_crispus-CcrisPRgn005551_Chondrus-crispus	0.073	446	K03527	2.70E-88	303.9	37.67	4-hydroxy-3-methylbut-2-en-1-yl_diphosphate_reductase_[EC:1.17.7.4]	high_score	PF02401	LytB_protein	1.60E-75	Chondrus_crispus	COG0761	4-Hydroxy-3-methylbut-2-enyl_diphosphate_reductase_IspH	I	Isoprenoid_biosynthesis	3.80E-72
Chondrus_crispus-CcrisPRgn005552_Chondrus-crispus	0.12	75	-	-	-	-	-	-	-	-	-	Chondrus_crispus	-	-	-	-	-
Chondrus_crispus-CcrisPRgn005553_Chondrus-crispus	0.043	182	-	-	-	-	-	-	-	-	-	Chondrus_crispus	-	-	-	-	-
Chondrus_crispus-CcrisPRgn005554_Chondrus-crispus	0.125	72	-	-	-	-	-	-	-	-	-	Chondrus_crispus	-	-	-	-	-
Chondrus_crispus-CcrisPRgn005555_Chondrus-crispus	0.066	409	-	-	-	-	-	-	-	-	-	Chondrus_crispus	-	-	-	-	-
Chondrus_crispus-CcrisPRgn005556_Chondrus-crispus	0.087	813	K00652	3.50E-110	376.3	393.2	8-amino-7-oxononanoate_synthase_[EC:2.3.1.47]	-	PF00155	Aminotransferase_class_I_and_II	6.30E-31	Chondrus_crispus	COG0156	7-keto-8-aminopelargonate_synthetase_or_related_enzyme	H	Biotin_biosynthesis	1.20E-80
Chondrus_crispus-CcrisPRgn005557_Chondrus-crispus	0.096	302	K03424	7.00E-63	220.3	84.5	TatD_DNase_family_protein_[EC:3.1.21.-]	high_score	PF01026	TatD_related_DNase	8.80E-49	Chondrus_crispus	COG0084	3'->5'_ssDNA/RNA_exonuclease_TatD	N	-	3.20E-49
Chondrus_crispus-CcrisPRgn005558_Chondrus-crispus	0.085	409	K00652	7.70E-117	398.3	393.2	8-amino-7-oxononanoate_synthase_[EC:2.3.1.47]	high_score	PF00155	Aminotransferase_class_I_and_II	1.50E-35	Chondrus_crispus	COG0156	7-keto-8-aminopelargonate_synthetase_or_related_enzyme	H	Biotin_biosynthesis	3.30E-90
Chondrus_crispus-CcrisPRgn005559_Chondrus-crispus	0.101	79	-	-	-	-	-	-	-	-	-	Chondrus_crispus	-	-	-	-	-
Chondrus_crispus-CcrisPRgn005560_Chondrus-crispus	0.083	528	K14575	9.20E-149	505.1	822.4	AAA_family_ATPase	-	PF00004	ATPase_family_associated_with_various_cellular_activities_(AAA)	2.30E-58	Chondrus_crispus	COG1222	ATP-dependent_26S_proteasome_regulatory_subunit	O	-	1.30E-120
Chondrus_crispus-CcrisPRgn005561_Chondrus-crispus	0.096	927	K09216	2.70E-10	48	119.67	ovo	-	-	-	-	Chondrus_crispus	-	-	-	-	-
Chondrus_crispus-CcrisPRgn005562_Chondrus-crispus	0.086	403	K03064	2.10E-221	742.8	564.4	26S_proteasome_regulatory_subunit_T4	high_score	PF00004	ATPase_family_associated_with_various_cellular_activities_(AAA)	2.40E-39	Chondrus_crispus	COG1222	ATP-dependent_26S_proteasome_regulatory_subunit	O	-	8.50E-103
Chondrus_crispus-CcrisPRgn005563_Chondrus-crispus	0.083	179	K07939	2.70E-97	331.3	355.73	ADP-ribosylation_factor_4	-	PF00025	ADP-ribosylation_factor_family	9.60E-75	Chondrus_crispus	COG2229	Signal_recognition_particle_receptor_subunit_beta,_a_GTPase	U	-	6.90E-18
Chondrus_crispus-CcrisPRgn005564_Chondrus-crispus	0.097	421	K19785	2.30E-07	38.1	159.53	nicotinamide-nucleotide_adenylyltransferase_[EC:2.7.7.1]	-	-	-	-	Chondrus_crispus	-	-	-	-	-
Chondrus_crispus-CcrisPRgn005565_Chondrus-crispus	0.049	301	-	-	-	-	-	-	-	-	-	Chondrus_crispus	-	-	-	-	-
Chondrus_crispus-CcrisPRgn005566_Chondrus-crispus	0.114	175	K15692	1.70E-18	74.7	318.3	E3_ubiquitin-protein_ligase_RNF13_[EC:2.3.2.27]	-	PF13639	Ring_finger_domain	7.60E-12	Chondrus_crispus	-	-	-	-	-
Chondrus_crispus-CcrisPRgn005567_Chondrus-crispus	0.073	178	-	-	-	-	-	-	-	-	-	Chondrus_crispus	-	-	-	-	-
Chondrus_crispus-CcrisPRgn005568_Chondrus-crispus	0.112	71	-	-	-	-	-	-	-	-	-	Chondrus_crispus	-	-	-	-	-
Chondrus_crispus-CcrisPRgn005569_Chondrus-crispus	0.1	459	K00927	2.50E-185	624	62.87	phosphoglycerate_kinase_[EC:2.7.2.3]	high_score	PF00162	Phosphoglycerate_kinase	1.00E-160	Chondrus_crispus	COG0126	3-phosphoglycerate_kinase	G	Glycolysis	6.10E-167
Chondrus_crispus-CcrisPRgn005570_Chondrus-crispus	0.097	92	-	-	-	-	-	-	-	-	-	Chondrus_crispus	-	-	-	-	-
Chondrus_crispus-CcrisPRgn005571_Chondrus-crispus	0.105	730	K17680	2.20E-169	572.6	276.97	twinkle_protein_[EC:3.6.4.12]	high_score	PF13481	AAA_domain	2.10E-21	Chondrus_crispus	COG0305	Replicative_DNA_helicase	L	-	5.80E-19
Chondrus_crispus-CcrisPRgn005572_Chondrus-crispus	0.101	493	K01626	7.70E-147	497.4	41.87	3-deoxy-7-phosphoheptulonate_synthase_[EC:2.5.1.54]	high_score	PF01474	Class-II_DAHP_synthetase_family	1.70E-185	Chondrus_crispus	COG3200	3-deoxy-D-arabino-heptulosonate_7-phosphate_(DAHP)_synthase,_class_II	E	Aromatic_amino_acid_biosynthesis	5.90E-196
Chondrus_crispus-CcrisPRgn005573_Chondrus-crispus	0.186	193	-	-	-	-	-	-	-	-	-	Chondrus_crispus	-	-	-	-	-
Chondrus_crispus-CcrisPRgn005574_Chondrus-crispus	0.073	298	K03648	9.00E-91	311.7	42.93	uracil-DNA_glycosylase_[EC:3.2.2.27]	high_score	PF03167	Uracil_DNA_glycosylase_superfamily	3.30E-22	Chondrus_crispus	COG0692	Uracil-DNA_glycosylase	L	-	1.40E-79
Chondrus_crispus-CcrisPRgn005575_Chondrus-crispus	0.195	46	-	-	-	-	-	-	-	-	-	Chondrus_crispus	-	-	-	-	-
Chondrus_crispus-CcrisPRgn005576_Chondrus-crispus	0.089	514	-	-	-	-	-	-	-	-	-	Chondrus_crispus	-	-	-	-	-
Chondrus_crispus-CcrisPRgn005577_Chondrus-crispus	0.074	54	-	-	-	-	-	-	-	-	-	Chondrus_crispus	-	-	-	-	-
Chondrus_crispus-CcrisPRgn005578_Chondrus-crispus	0.112	125	-	-	-	-	-	-	-	-	-	Chondrus_crispus	-	-	-	-	-
Chondrus_crispus-CcrisPRgn005579_Chondrus-crispus	0.083	917	K15505	3.80E-124	423.7	762.87	DNA_repair_protein_RAD5_[EC:3.6.4.-]	-	PF00176	SNF2_family_N-terminal_domain	3.70E-45	Chondrus_crispus	COG0553	Superfamily_II_DNA_or_RNA_helicase,_SNF2_family	KL	-	3.30E-59
Chondrus_crispus-CcrisPRgn005580_Chondrus-crispus	0.081	208	K02926	1.40E-63	222.2	66.93	large_subunit_ribosomal_protein_L4	high_score	PF00573	Ribosomal_protein_L4/L1_family	1.60E-50	Chondrus_crispus	COG0088	Ribosomal_protein_L4	J	Ribosome_50S_subunit	9.10E-50
Chondrus_crispus-CcrisPRgn005581_Chondrus-crispus	0.104	182	K09650	6.80E-41	148.3	137.47	rhomboid-like_protein_[EC:3.4.21.105]	high_score	PF01694	Rhomboid_family	8.50E-26	Chondrus_crispus	COG0705	Membrane-associated_serine_protease,_rhomboid_family	O	-	1.00E-22
Chondrus_crispus-CcrisPRgn005582_Chondrus-crispus	0.065	138	-	-	-	-	-	-	-	-	-	Chondrus_crispus	-	-	-	-	-
Chondrus_crispus-CcrisPRgn005583_Chondrus-crispus	0.077	142	K08234	1.10E-07	39.9	95.97	glyoxylase_I_family_protein	-	-	-	-	Chondrus_crispus	COG3324	Lactoylglutathione_lyase-related_enzyme,_vicinal_oxygen_chelate_(VOC)_family	R	-	5.30E-08
Chondrus_crispus-CcrisPRgn005584_Chondrus-crispus	0.046	735	K03103	3.10E-65	228.7	214.2	multiple_inositol-polyphosphate_phosphatase_/_2,3-bisphosphoglycerate_3-phosphatase_[EC:3.1.3.62_3.1.3.80]	high_score	PF00328	Histidine_phosphatase_superfamily_(branch_2)	2.80E-18	Chondrus_crispus	-	-	-	-	-
Chondrus_crispus-CcrisPRgn005585_Chondrus-crispus	0.065	520	K01855	1.30E-118	404.8	211.77	tRNA_pseudouridine38/39_synthase_[EC:5.4.99.45]	high_score	PF01416	tRNA_pseudouridine_synthase	3.10E-27	Chondrus_crispus	COG0101	tRNA_U38,U39,U40_pseudouridine_synthase_TruA	J	tRNA_modification	2.60E-38
Chondrus_crispus-CcrisPRgn005586_Chondrus-crispus	0.137	240	K17553	1.90E-24	93.9	29.37	protein_phosphatase_1_regulatory_subunit_11	high_score	PF07491	Protein_phosphatase_inhibitor__	1.40E-15	Chondrus_crispus	-	-	-	-	-
Chondrus_crispus-CcrisPRgn005587_Chondrus-crispus	0.082	410	K00630	2.50E-109	373.9	173.57	glycerol-3-phosphate_O-acyltransferase_[EC:2.3.1.15]	high_score	-	-	-	Chondrus_crispus	COG0204	1-acyl-sn-glycerol-3-phosphate_acyltransferase	I	Phospholipid_biosynthesis	1.00E-07
Chondrus_crispus-CcrisPRgn005588_Chondrus-crispus	0.048	228	K15188	5.50E-33	122.6	180.93	cyclin_T	-	-	-	-	Chondrus_crispus	-	-	-	-	-
Chondrus_crispus-CcrisPRgn005589_Chondrus-crispus	0.133	60	-	-	-	-	-	-	-	-	-	Chondrus_crispus	-	-	-	-	-
Chondrus_crispus-CcrisPRgn005590_Chondrus-crispus	0.166	60	-	-	-	-	-	-	-	-	-	Chondrus_crispus	-	-	-	-	-
Chondrus_crispus-CcrisPRgn005591_Chondrus-crispus	0.097	245	K00551	2.30E-74	257.1	115.2	phosphatidylethanolamine/phosphatidyl-N-methylethanolamine_N-methyltransferase_[EC:2.1.1.17_2.1.1.71]	high_score	PF04191	Phospholipid_methyltransferase_	9.30E-26	Chondrus_crispus	-	-	-	-	-
Chondrus_crispus-CcrisPRgn005592_Chondrus-crispus	0.141	882	-	-	-	-	-	-	PF01833	IPT/TIG_domain	6.90E-12	Chondrus_crispus	-	-	-	-	-
Chondrus_crispus-CcrisPRgn005593_Chondrus-crispus	0.097	288	K20028	4.80E-47	168.3	228.63	palmitoyltransferase_ZDHHC2/15/20_[EC:2.3.1.225]	-	PF01529	DHHC_palmitoyltransferase	1.80E-31	Chondrus_crispus	-	-	-	-	-
Chondrus_crispus-CcrisPRgn005594_Chondrus-crispus	0.073	571	K19801	1.10E-161	547.7	350.87	phosphatidylinositol_4-kinase_B_[EC:2.7.1.67]	high_score	PF00454	Phosphatidylinositol_3-_and_4-kinase	3.40E-27	Chondrus_crispus	-	-	-	-	-
Chondrus_crispus-CcrisPRgn005595_Chondrus-crispus	0.092	453	K09640	1.10E-39	144.1	399.83	transmembrane_protease_serine_9_[EC:3.4.21.-]	-	PF00089	Trypsin	7.90E-30	Chondrus_crispus	COG5640	Secreted_trypsin-like_serine_protease	O	-	1.20E-43
Chondrus_crispus-CcrisPRgn005596_Chondrus-crispus	0.142	63	-	-	-	-	-	-	-	-	-	Chondrus_crispus	-	-	-	-	-
Chondrus_crispus-CcrisPRgn005597_Chondrus-crispus	0.117	51	-	-	-	-	-	-	-	-	-	Chondrus_crispus	-	-	-	-	-
Chondrus_crispus-CcrisPRgn005598_Chondrus-crispus	0.116	103	-	-	-	-	-	-	-	-	-	Chondrus_crispus	-	-	-	-	-
Chondrus_crispus-CcrisPRgn005599_Chondrus-crispus	0.139	86	-	-	-	-	-	-	-	-	-	Chondrus_crispus	-	-	-	-	-
Chondrus_crispus-CcrisPRgn005600_Chondrus-crispus	0.071	459	-	-	-	-	-	-	PF00665	Integrase_core_domain	2.50E-19	Chondrus_crispus	COG2801	Transposase_InsO_and_inactivated_derivatives	X	-	2.10E-14
Chondrus_crispus-CcrisPRgn005601_Chondrus-crispus	0.117	945	-	-	-	-	-	-	-	-	-	Chondrus_crispus	COG2133	Glucose/arabinose_dehydrogenase,_beta-propeller_fold	G	-	2.60E-15
Chondrus_crispus-CcrisPRgn005602_Chondrus-crispus	0.148	559	-	-	-	-	-	-	-	-	-	Chondrus_crispus	-	-	-	-	-
Chondrus_crispus-CcrisPRgn005603_Chondrus-crispus	0.098	916	-	-	-	-	-	-	-	-	-	Chondrus_crispus	-	-	-	-	-
Chondrus_crispus-CcrisPRgn005604_Chondrus-crispus	0.119	117	-	-	-	-	-	-	-	-	-	Chondrus_crispus	-	-	-	-	-
Chondrus_crispus-CcrisPRgn005605_Chondrus-crispus	0.104	477	K00876	2.50E-88	304.1	136.17	uridine_kinase_[EC:2.7.1.48]	high_score	PF00485	Phosphoribulokinase_/_Uridine_kinase_family	6.40E-42	Chondrus_crispus	COG0572	Uridine_kinase	F	Pyrimidine_salvage	2.20E-54
Chondrus_crispus-CcrisPRgn005606_Chondrus-crispus	0.187	261	-	-	-	-	-	-	-	-	-	Chondrus_crispus	-	-	-	-	-
Chondrus_crispus-CcrisPRgn005607_Chondrus-crispus	0.164	437	-	-	-	-	-	-	-	-	-	Chondrus_crispus	-	-	-	-	-
Chondrus_crispus-CcrisPRgn005608_Chondrus-crispus	0.1	40	-	-	-	-	-	-	-	-	-	Chondrus_crispus	-	-	-	-	-
Chondrus_crispus-CcrisPRgn005609_Chondrus-crispus	0.062	32	-	-	-	-	-	-	-	-	-	Chondrus_crispus	-	-	-	-	-
Chondrus_crispus-CcrisPRgn005610_Chondrus-crispus	0.077	570	-	-	-	-	-	-	-	-	-	Chondrus_crispus	-	-	-	-	-
Chondrus_crispus-CcrisPRgn005611_Chondrus-crispus	0.091	823	K08794	1.10E-76	266	373.37	calcium/calmodulin-dependent_protein_kinase_I_[EC:2.7.11.17]	-	PF00069	Protein_kinase_domain	1.30E-62	Chondrus_crispus	COG5752	Signaling_protein_combining_a_Ser/Thr_protein_kinase_domain_and_the_GUN4/Ycf53_porphyrin-binding_domain	T	-	1.30E-31
Chondrus_crispus-CcrisPRgn005612_Chondrus-crispus	0.178	56	-	-	-	-	-	-	-	-	-	Chondrus_crispus	-	-	-	-	-
Chondrus_crispus-CcrisPRgn005613_Chondrus-crispus	0.126	1156	K02084	5.10E-122	416.8	294.5	apoptotic_protease-activating_factor	high_score	PF00400	WD_domain,_G-beta_repeat	2.90E-52	Chondrus_crispus	COG4946	Uncharacterized_N-terminal_domain_of_tricorn_protease,_contains_WD40_repeats	S	-	3.20E-90
Chondrus_crispus-CcrisPRgn005614_Chondrus-crispus	0.073	515	K08794	5.40E-74	257.2	373.37	calcium/calmodulin-dependent_protein_kinase_I_[EC:2.7.11.17]	-	PF00069	Protein_kinase_domain	4.00E-61	Chondrus_crispus	COG5752	Signaling_protein_combining_a_Ser/Thr_protein_kinase_domain_and_the_GUN4/Ycf53_porphyrin-binding_domain	T	-	7.40E-33
Chondrus_crispus-CcrisPRgn005615_Chondrus-crispus	0.131	190	-	-	-	-	-	-	-	-	-	Chondrus_crispus	-	-	-	-	-
Chondrus_crispus-CcrisPRgn005616_Chondrus-crispus	0.04	49	-	-	-	-	-	-	-	-	-	Chondrus_crispus	-	-	-	-	-
Chondrus_crispus-CcrisPRgn005617_Chondrus-crispus	0.215	144	-	-	-	-	-	-	-	-	-	Chondrus_crispus	-	-	-	-	-
Chondrus_crispus-CcrisPRgn005618_Chondrus-crispus	0.067	388	-	-	-	-	-	-	-	-	-	Chondrus_crispus	-	-	-	-	-
Chondrus_crispus-CcrisPRgn005619_Chondrus-crispus	0.055	54	-	-	-	-	-	-	-	-	-	Chondrus_crispus	-	-	-	-	-
Chondrus_crispus-CcrisPRgn005620_Chondrus-crispus	0.178	28	-	-	-	-	-	-	-	-	-	Chondrus_crispus	-	-	-	-	-
Chondrus_crispus-CcrisPRgn005621_Chondrus-crispus	0.074	108	-	-	-	-	-	-	-	-	-	Chondrus_crispus	-	-	-	-	-
Chondrus_crispus-CcrisPRgn005622_Chondrus-crispus	0.091	296	K17427	1.60E-35	130.9	57.7	large_subunit_ribosomal_protein_L46	high_score	-	-	-	Chondrus_crispus	-	-	-	-	-
Chondrus_crispus-CcrisPRgn005623_Chondrus-crispus	0.103	58	-	-	-	-	-	-	-	-	-	Chondrus_crispus	-	-	-	-	-
Chondrus_crispus-CcrisPRgn005624_Chondrus-crispus	0.177	175	-	-	-	-	-	-	-	-	-	Chondrus_crispus	-	-	-	-	-
Chondrus_crispus-CcrisPRgn005625_Chondrus-crispus	0.091	415	K20456	1.10E-113	388.8	580.23	oxysterol-binding_protein_1	-	PF01237	Oxysterol-binding_protein_	8.10E-102	Chondrus_crispus	-	-	-	-	-
Chondrus_crispus-CcrisPRgn005626_Chondrus-crispus	0.068	116	-	-	-	-	-	-	-	-	-	Chondrus_crispus	-	-	-	-	-
Chondrus_crispus-CcrisPRgn005627_Chondrus-crispus	0.056	845	K20456	8.60E-159	537.9	580.23	oxysterol-binding_protein_1	-	PF01237	Oxysterol-binding_protein_	8.50E-108	Chondrus_crispus	-	-	-	-	-
Chondrus_crispus-CcrisPRgn005628_Chondrus-crispus	0.1	60	-	-	-	-	-	-	-	-	-	Chondrus_crispus	-	-	-	-	-
Chondrus_crispus-CcrisPRgn005629_Chondrus-crispus	0.061	358	K16912	6.90E-42	152.3	34.37	ribosomal_biogenesis_protein_LAS1	high_score	PF04031	Las1-like_	1.70E-29	Chondrus_crispus	-	-	-	-	-
Chondrus_crispus-CcrisPRgn005630_Chondrus-crispus	0.094	265	K00432	1.30E-46	166	37.73	glutathione_peroxidase_[EC:1.11.1.9]	high_score	PF00255	Glutathione_peroxidase	1.20E-28	Chondrus_crispus	-	-	-	-	-
Chondrus_crispus-CcrisPRgn005631_Chondrus-crispus	0.05	454	K10884	1.90E-07	38.2	183.17	ATP-dependent_DNA_helicase_2_subunit_1	-	-	-	-	Chondrus_crispus	-	-	-	-	-
Chondrus_crispus-CcrisPRgn005632_Chondrus-crispus	0.06	283	K22221	1.50E-10	48.4	411.6	HEAT_repeat-containing_taxis_protein	-	PF13646	HEAT_repeats	7.30E-20	Chondrus_crispus	COG1413	HEAT_repeat	R	-	4.10E-10
Chondrus_crispus-CcrisPRgn005633_Chondrus-crispus	0.181	44	-	-	-	-	-	-	-	-	-	Chondrus_crispus	-	-	-	-	-
Chondrus_crispus-CcrisPRgn005634_Chondrus-crispus	0.118	305	K05337	8.70E-14	59.5	40.9	ferredoxin	high_score	-	-	-	Chondrus_crispus	COG1141	Ferredoxin	C	-	1.70E-10
Chondrus_crispus-CcrisPRgn005635_Chondrus-crispus	0.089	1347	K02084	5.20E-89	307.5	294.5	apoptotic_protease-activating_factor	high_score	PF00400	WD_domain,_G-beta_repeat	1.60E-51	Chondrus_crispus	COG4946	Uncharacterized_N-terminal_domain_of_tricorn_protease,_contains_WD40_repeats	S	-	3.50E-59
Chondrus_crispus-CcrisPRgn005636_Chondrus-crispus	0.09	364	-	-	-	-	-	-	-	-	-	Chondrus_crispus	-	-	-	-	-
Chondrus_crispus-CcrisPRgn005637_Chondrus-crispus	0.073	835	K10848	1.30E-205	693	219.87	DNA_excision_repair_protein_ERCC-4_[EC:3.1.-.-]	high_score	PF02732	ERCC4_domain	2.40E-11	Chondrus_crispus	COG1948	ERCC4-type_crossover_junction_endonuclease	L	-	3.80E-26
Chondrus_crispus-CcrisPRgn005638_Chondrus-crispus	0.122	106	K02943	1.40E-33	123.3	69.8	large_subunit_ribosomal_protein_LP2	high_score	PF00428	60s_Acidic_ribosomal_protein	1.90E-17	Chondrus_crispus	COG2058	Ribosomal_protein_L12E/L44/L45/RPP1/RPP2	J	Archaeal_ribosomal_proteins	5.60E-09
Chondrus_crispus-CcrisPRgn005639_Chondrus-crispus	0.091	174	K02870	3.70E-79	272.2	149.33	large_subunit_ribosomal_protein_L12e	high_score	PF03946	Ribosomal_protein_L11,_N-terminal_domain	1.10E-17	Chondrus_crispus	COG0080	Ribosomal_protein_L11	J	Ribosome_50S_subunit	8.50E-08
Chondrus_crispus-CcrisPRgn005640_Chondrus-crispus	0.064	296	K05370	2.30E-103	353.2	337.53	phycoerythrobilin:ferredoxin_oxidoreductase_[EC:1.3.7.3]	high_score	PF05996	Ferredoxin-dependent_bilin_reductase	4.30E-73	Chondrus_crispus	COG5692	Phycocyanobilin:ferredoxin_oxidoreductase	C	-	3.30E-76
Chondrus_crispus-CcrisPRgn005641_Chondrus-crispus	0.081	481	K14777	2.60E-194	653.8	530.27	ATP-dependent_RNA_helicase_DDX47/RRP3_[EC:3.6.4.13]	high_score	PF00270	DEAD/DEAH_box_helicase	8.40E-47	Chondrus_crispus	COG0513	Superfamily_II_DNA_and_RNA_helicase	L	-	3.30E-121
Chondrus_crispus-CcrisPRgn005642_Chondrus-crispus	0.076	2310	K02324	0	2374.4	223.3	DNA_polymerase_epsilon_subunit_1_[EC:2.7.7.7]	high_score	PF08490	Domain_of_unknown_function_(DUF1744)	1.70E-85	Chondrus_crispus	COG0417	DNA_polymerase_B_elongation_subunit	L	-	1.50E-84
Chondrus_crispus-CcrisPRgn005643_Chondrus-crispus	0.079	403	K00773	4.10E-116	396.1	253.37	queuine_tRNA-ribosyltransferase_[EC:2.4.2.29]	high_score	PF01702	Queuine_tRNA-ribosyltransferase	1.70E-54	Chondrus_crispus	COG0343	Queuine/archaeosine_tRNA-ribosyltransferase	J	tRNA_modification	2.80E-102
Chondrus_crispus-CcrisPRgn005644_Chondrus-crispus	0.053	207	-	-	-	-	-	-	-	-	-	Chondrus_crispus	-	-	-	-	-
Chondrus_crispus-CcrisPRgn005645_Chondrus-crispus	0.108	414	K05298	9.90E-193	648.3	654.73	glyceraldehyde-3-phosphate_dehydrogenase_(NADP+)_(phosphorylating)_[EC:1.2.1.13]	-	PF02800	Glyceraldehyde_3-phosphate_dehydrogenase,_C-terminal_domain	3.20E-60	Chondrus_crispus	COG0057	Glyceraldehyde-3-phosphate_dehydrogenase/erythrose-4-phosphate_dehydrogenase	G	Glycolysis	2.00E-135
Chondrus_crispus-CcrisPRgn005646_Chondrus-crispus	0.088	748	K13339	3.70E-136	463.8	466	peroxin-6	-	PF00004	ATPase_family_associated_with_various_cellular_activities_(AAA)	1.30E-42	Chondrus_crispus	COG1222	ATP-dependent_26S_proteasome_regulatory_subunit	O	-	3.40E-74
Chondrus_crispus-CcrisPRgn005647_Chondrus-crispus	0.12	422	K03934	2.60E-142	483.4	1023.8	NADH_dehydrogenase_(ubiquinone)_Fe-S_protein_1_[EC:7.1.1.2_1.6.99.3]	-	PF13510	2Fe-2S_iron-sulfur_cluster_binding_domain	1.50E-16	Chondrus_crispus	COG1034	NADH_dehydrogenase/NADH:ubiquinone_oxidoreductase_75_kD_subunit_(chain_G)	C	NADH_dehydrogenase	9.60E-102
Chondrus_crispus-CcrisPRgn005648_Chondrus-crispus	0.072	97	K15153	8.20E-07	36.6	55.1	mediator_of_RNA_polymerase_II_transcription_subunit_31	-	-	-	-	Chondrus_crispus	-	-	-	-	-
Chondrus_crispus-CcrisPRgn005649_Chondrus-crispus	0.071	604	K07001	5.50E-11	50.5	85.03	NTE_family_protein	-	-	-	-	Chondrus_crispus	COG1752	Predicted_acylesterase/phospholipase_RssA,_containd_patatin_domain	R	-	7.20E-16
Chondrus_crispus-CcrisPRgn005650_Chondrus-crispus	0.051	213	K03871	2.00E-20	81.1	58.3	von_Hippel-Lindau_disease_tumor_supressor	high_score	PF01847	VHL_beta_domain	1.90E-13	Chondrus_crispus	-	-	-	-	-
Chondrus_crispus-CcrisPRgn005651_Chondrus-crispus	0.077	578	K08332	2.90E-13	57.4	139.43	vacuolar_protein_8	-	-	-	-	Chondrus_crispus	-	-	-	-	-
Chondrus_crispus-CcrisPRgn005652_Chondrus-crispus	0.093	332	K13702	1.10E-44	160.5	287	abhydrolase_domain-containing_protein_10_[EC:3.1.1.93]	-	-	-	-	Chondrus_crispus	COG1647	Esterase/lipase	Q	-	7.00E-20
Chondrus_crispus-CcrisPRgn005653_Chondrus-crispus	0.057	607	K12479	5.90E-185	623.9	330.77	vacuolar_protein_sorting-associated_protein_45	high_score	PF00995	Sec1_family	3.70E-111	Chondrus_crispus	-	-	-	-	-
Chondrus_crispus-CcrisPRgn005654_Chondrus-crispus	0.1	630	K00311	2.50E-266	892.4	227.8	electron-transferring-flavoprotein_dehydrogenase_[EC:1.5.5.1]	high_score	PF05187	Electron_transfer_flavoprotein-ubiquinone_oxidoreductase,_4Fe-4S	5.00E-43	Chondrus_crispus	COG2440	Ferredoxin-like_protein_FixX	C	-	7.70E-167
Chondrus_crispus-CcrisPRgn005655_Chondrus-crispus	0.084	308	-	-	-	-	-	-	PF00564	PB1_domain	1.50E-12	Chondrus_crispus	-	-	-	-	-
Chondrus_crispus-CcrisPRgn005656_Chondrus-crispus	0.058	526	-	-	-	-	-	-	-	-	-	Chondrus_crispus	-	-	-	-	-
Chondrus_crispus-CcrisPRgn005657_Chondrus-crispus	0.09	510	K15255	5.70E-101	346.8	102.4	ATP-dependent_DNA_helicase_PIF1_[EC:3.6.4.12]	high_score	PF05970	PIF1-like_helicase	4.20E-76	Chondrus_crispus	COG0507	ATPase/5�-3�_helicase_helicase_subunit_RecD_of_the_DNA_repair_enzyme_RecBCD_(exonuclease_V)	L	-	2.40E-22
Chondrus_crispus-CcrisPRgn005658_Chondrus-crispus	0.097	474	K11338	2.70E-144	489.1	549.77	RuvB-like_protein_2_[EC:3.6.4.12]	-	PF06068	TIP49_C-terminus	1.70E-102	Chondrus_crispus	COG1224	DNA_helicase_TIP49,_TBP-interacting_protein	K	-	4.90E-71
Chondrus_crispus-CcrisPRgn005659_Chondrus-crispus	0.075	80	-	-	-	-	-	-	-	-	-	Chondrus_crispus	-	-	-	-	-
Chondrus_crispus-CcrisPRgn005660_Chondrus-crispus	0.063	110	-	-	-	-	-	-	-	-	-	Chondrus_crispus	-	-	-	-	-
Chondrus_crispus-CcrisPRgn005661_Chondrus-crispus	0.084	177	-	-	-	-	-	-	-	-	-	Chondrus_crispus	-	-	-	-	-
Chondrus_crispus-CcrisPRgn005662_Chondrus-crispus	0.079	263	-	-	-	-	-	-	-	-	-	Chondrus_crispus	-	-	-	-	-
Chondrus_crispus-CcrisPRgn005663_Chondrus-crispus	0.089	134	-	-	-	-	-	-	-	-	-	Chondrus_crispus	-	-	-	-	-
Chondrus_crispus-CcrisPRgn005664_Chondrus-crispus	0.051	39	-	-	-	-	-	-	-	-	-	Chondrus_crispus	-	-	-	-	-
Chondrus_crispus-CcrisPRgn005665_Chondrus-crispus	0.072	527	-	-	-	-	-	-	PF14223	gag-polypeptide_of_LTR_copia-type	3.70E-31	Chondrus_crispus	-	-	-	-	-
Chondrus_crispus-CcrisPRgn005666_Chondrus-crispus	0.087	563	K19511	2.60E-115	394.3	645.83	peroxidase_[EC:1.11.1.7]	-	PF03098	Animal_haem_peroxidase	6.90E-118	Chondrus_crispus	-	-	-	-	-
Chondrus_crispus-CcrisPRgn005667_Chondrus-crispus	0.164	79	-	-	-	-	-	-	-	-	-	Chondrus_crispus	-	-	-	-	-
Chondrus_crispus-CcrisPRgn005668_Chondrus-crispus	0.082	2085	-	-	-	-	-	-	PF10350	Putative_death-receptor_fusion_protein_(DUF2428)	1.90E-40	Chondrus_crispus	-	-	-	-	-
Chondrus_crispus-CcrisPRgn005669_Chondrus-crispus	0.075	53	-	-	-	-	-	-	-	-	-	Chondrus_crispus	-	-	-	-	-
Chondrus_crispus-CcrisPRgn005670_Chondrus-crispus	0.058	68	-	-	-	-	-	-	-	-	-	Chondrus_crispus	-	-	-	-	-
Chondrus_crispus-CcrisPRgn005671_Chondrus-crispus	0.053	873	K21866	8.50E-104	356.2	184.23	ion_channel_POLLUX/CASTOR	high_score	-	-	-	Chondrus_crispus	-	-	-	-	-
Chondrus_crispus-CcrisPRgn005672_Chondrus-crispus	0.104	470	K16914	1.20E-129	441.5	401.8	bifunctional_lysine-specific_demethylase_and_histidyl-hydroxylase_NO66_[EC:1.14.11.-_1.14.11.27]	high_score	PF08007	Cupin_superfamily_protein	4.90E-48	Chondrus_crispus	COG2850	Ribosomal_protein_L16_Arg81_hydroxylase,_contains_JmjC_domain	J	-	3.10E-37
Chondrus_crispus-CcrisPRgn005673_Chondrus-crispus	0.097	215	K01440	5.10E-55	194.4	223.03	nicotinamidase_[EC:3.5.1.19]	-	PF00857	Isochorismatase_family	3.50E-33	Chondrus_crispus	COG1335	Nicotinamidase-related_amidase	HR	Pyrimidine_degradation	8.00E-35
Chondrus_crispus-CcrisPRgn005674_Chondrus-crispus	0.079	315	-	-	-	-	-	-	-	-	-	Chondrus_crispus	-	-	-	-	-
Chondrus_crispus-CcrisPRgn005675_Chondrus-crispus	0.104	500	K01703	7.60E-183	616	448.53	3-isopropylmalate/(R)-2-methylmalate_dehydratase_large_subunit_[EC:4.2.1.33_4.2.1.35]	high_score	PF00330	Aconitase_family_(aconitate_hydratase)	1.50E-76	Chondrus_crispus	COG0065	Homoaconitase/3-isopropylmalate_dehydratase_large_subunit	E	Isoleucine,_leucine,_valine_biosynthesis	3.40E-148
Chondrus_crispus-CcrisPRgn005676_Chondrus-crispus	0.103	376	K05378	3.80E-69	241.4	362.13	phycoerythrin-associated_linker_protein	-	PF00427	Phycobilisome_Linker_polypeptide	1.50E-29	Chondrus_crispus	COG5694	Phycobilisome_linker_ApcECpcD_fusion_protein	C	-	8.20E-67
Chondrus_crispus-CcrisPRgn005677_Chondrus-crispus	0.084	449	K05275	2.00E-36	134.1	239.6	pyridoxine_4-dehydrogenase_[EC:1.1.1.65]	-	PF00248	Aldo/keto_reductase_family	7.30E-46	Chondrus_crispus	COG0667	Pyridoxal_reductase_PdxI_or_related_oxidoreductase,_aldo/keto_reductase_family	HR	-	9.80E-45
Chondrus_crispus-CcrisPRgn005678_Chondrus-crispus	0.093	364	K05275	4.00E-78	271.1	239.6	pyridoxine_4-dehydrogenase_[EC:1.1.1.65]	high_score	PF00248	Aldo/keto_reductase_family	8.10E-55	Chondrus_crispus	COG0667	Pyridoxal_reductase_PdxI_or_related_oxidoreductase,_aldo/keto_reductase_family	HR	-	8.30E-56
Chondrus_crispus-CcrisPRgn005679_Chondrus-crispus	0.079	1952	-	-	-	-	-	-	-	-	-	Chondrus_crispus	-	-	-	-	-
Chondrus_crispus-CcrisPRgn005680_Chondrus-crispus	0.043	91	-	-	-	-	-	-	-	-	-	Chondrus_crispus	-	-	-	-	-
Chondrus_crispus-CcrisPRgn005681_Chondrus-crispus	0.07	395	K20028	1.10E-66	232.8	228.63	palmitoyltransferase_ZDHHC2/15/20_[EC:2.3.1.225]	high_score	PF01529	DHHC_palmitoyltransferase	3.70E-28	Chondrus_crispus	-	-	-	-	-
Chondrus_crispus-CcrisPRgn005682_Chondrus-crispus	0.077	453	K17408	3.80E-32	119.8	51.73	small_subunit_ribosomal_protein_S29	high_score	PF10236	Mitochondrial_ribosomal_death-associated_protein_3	3.70E-16	Chondrus_crispus	-	-	-	-	-
Chondrus_crispus-CcrisPRgn005683_Chondrus-crispus	0.078	457	K12398	3.20E-114	390.1	298.67	AP-3_complex_subunit_mu	high_score	PF00928	Adaptor_complexes_medium_subunit_family	1.20E-50	Chondrus_crispus	-	-	-	-	-
Chondrus_crispus-CcrisPRgn005684_Chondrus-crispus	0.042	142	K13120	1.60E-17	71.8	49.63	protein_FAM32A	high_score	-	-	-	Chondrus_crispus	-	-	-	-	-
Chondrus_crispus-CcrisPRgn005685_Chondrus-crispus	0.073	506	-	-	-	-	-	-	-	-	-	Chondrus_crispus	-	-	-	-	-
Chondrus_crispus-CcrisPRgn005686_Chondrus-crispus	0.08	187	K07042	1.40E-31	116.9	57.4	probable_rRNA_maturation_factor	high_score	PF02130	Uncharacterized_protein_family_UPF0054	6.40E-27	Chondrus_crispus	COG0319	ssRNA-specific_RNase_YbeY,_16S_rRNA_maturation_enzyme	J	16S_rRNA_modification	3.70E-29
Chondrus_crispus-CcrisPRgn005687_Chondrus-crispus	0.094	106	-	-	-	-	-	-	-	-	-	Chondrus_crispus	-	-	-	-	-
Chondrus_crispus-CcrisPRgn005688_Chondrus-crispus	0.083	539	K03251	6.60E-174	587.6	117.33	translation_initiation_factor_3_subunit_D	high_score	PF05091	Eukaryotic_translation_initiation_factor_3_subunit_7_(eIF-3)	1.40E-157	Chondrus_crispus	-	-	-	-	-
Chondrus_crispus-CcrisPRgn005689_Chondrus-crispus	0.055	54	-	-	-	-	-	-	-	-	-	Chondrus_crispus	-	-	-	-	-
Chondrus_crispus-CcrisPRgn005690_Chondrus-crispus	0.07	1012	-	-	-	-	-	-	-	-	-	Chondrus_crispus	-	-	-	-	-
Chondrus_crispus-CcrisPRgn005691_Chondrus-crispus	0.085	734	-	-	-	-	-	-	-	-	-	Chondrus_crispus	-	-	-	-	-
Chondrus_crispus-CcrisPRgn005692_Chondrus-crispus	0.097	391	-	-	-	-	-	-	PF07910	Peptidase_family_C78	5.40E-36	Chondrus_crispus	-	-	-	-	-
Chondrus_crispus-CcrisPRgn005693_Chondrus-crispus	0.073	383	-	-	-	-	-	-	-	-	-	Chondrus_crispus	-	-	-	-	-
Chondrus_crispus-CcrisPRgn005694_Chondrus-crispus	0.036	55	K00671	2.50E-22	87.1	78	glycylpeptide_N-tetradecanoyltransferase_[EC:2.3.1.97]	high_score	PF01233	Myristoyl-CoA:protein_N-myristoyltransferase,_N-terminal_domain	1.90E-19	Chondrus_crispus	-	-	-	-	-
Chondrus_crispus-CcrisPRgn005695_Chondrus-crispus	0.074	430	-	-	-	-	-	-	-	-	-	Chondrus_crispus	-	-	-	-	-
Chondrus_crispus-CcrisPRgn005696_Chondrus-crispus	0.082	374	K03027	3.60E-117	399	255.97	DNA-directed_RNA_polymerases_I_and_III_subunit_RPAC1	high_score	PF01000	RNA_polymerase_Rpb3/RpoA_insert_domain	2.40E-19	Chondrus_crispus	COG0202	DNA-directed_RNA_polymerase,_alpha_subunit/40_kD_subunit	K	RNA_polymerase	1.40E-08
Chondrus_crispus-CcrisPRgn005697_Chondrus-crispus	0.098	152	-	-	-	-	-	-	-	-	-	Chondrus_crispus	-	-	-	-	-
Chondrus_crispus-CcrisPRgn005698_Chondrus-crispus	0.066	196	K15544	5.10E-64	223.1	84.23	RNA_polymerase_II_subunit_A_C-terminal_domain_phosphatase_SSU72_[EC:3.1.3.16]	high_score	PF04722	Ssu72-like_protein	1.90E-63	Chondrus_crispus	-	-	-	-	-
Chondrus_crispus-CcrisPRgn005699_Chondrus-crispus	0.101	544	K03131	3.70E-116	396.7	59.4	transcription_initiation_factor_TFIID_subunit_6	high_score	PF07571	TAF6_C-terminal_HEAT_repeat_domain	3.30E-20	Chondrus_crispus	-	-	-	-	-
Chondrus_crispus-CcrisPRgn005700_Chondrus-crispus	0.052	134	-	-	-	-	-	-	-	-	-	Chondrus_crispus	-	-	-	-	-
Chondrus_crispus-CcrisPRgn005701_Chondrus-crispus	0.149	254	K07152	4.30E-47	168.2	48.07	protein_SCO1/2	high_score	PF02630	SCO1/SenC	3.60E-36	Chondrus_crispus	COG1999	Cytochrome_oxidase_Cu_insertion_factor,_SCO1/SenC/PrrC_family	O	-	2.80E-34
Chondrus_crispus-CcrisPRgn005702_Chondrus-crispus	0.125	248	K00059	2.20E-89	307.1	238.9	3-oxoacyl-[acyl-carrier_protein]_reductase_[EC:1.1.1.100]	high_score	PF13561	Enoyl-(Acyl_carrier_protein)_reductase	8.40E-63	Chondrus_crispus	COG4221	NADP-dependent_3-hydroxy_acid_dehydrogenase_YdfG	C	Pyrimidine_degradation	5.10E-40
Chondrus_crispus-CcrisPRgn005703_Chondrus-crispus	0.082	146	-	-	-	-	-	-	-	-	-	Chondrus_crispus	-	-	-	-	-
Chondrus_crispus-CcrisPRgn005704_Chondrus-crispus	0.082	400	K05379	2.30E-48	173.1	380.5	phycoerythrin-associated_linker_protein	-	PF00427	Phycobilisome_Linker_polypeptide	2.80E-33	Chondrus_crispus	COG5694	Phycobilisome_linker_ApcECpcD_fusion_protein	C	-	6.40E-46
Chondrus_crispus-CcrisPRgn005705_Chondrus-crispus	0.087	297	K02357	1.30E-62	219.8	52.77	elongation_factor_Ts	high_score	PF00889	Elongation_factor_TS	5.70E-40	Chondrus_crispus	COG0264	Translation_elongation_factor_EF-Ts	J	Translation_factors	1.10E-64
Chondrus_crispus-CcrisPRgn005706_Chondrus-crispus	0.072	633	K06207	6.10E-230	772.4	337.17	GTP-binding_protein	high_score	PF00009	Elongation_factor_Tu_GTP_binding_domain	1.00E-48	Chondrus_crispus	COG1217	Predicted_membrane_GTPase_TypA/BipA_involved_in_stress_response	T	-	5.90E-213
Chondrus_crispus-CcrisPRgn005707_Chondrus-crispus	0.088	1318	K03348	0	1036.5	132.07	anaphase-promoting_complex_subunit_1	high_score	-	-	-	Chondrus_crispus	-	-	-	-	-
Chondrus_crispus-CcrisPRgn005708_Chondrus-crispus	0.069	347	K02963	3.50E-12	54.3	64.8	small_subunit_ribosomal_protein_S18	-	PF01084	Ribosomal_protein_S18	6.30E-13	Chondrus_crispus	COG0238	Ribosomal_protein_S18	J	Ribosome_30S_subunit	5.60E-16
Chondrus_crispus-CcrisPRgn005709_Chondrus-crispus	0.021	139	-	-	-	-	-	-	-	-	-	Chondrus_crispus	-	-	-	-	-
Chondrus_crispus-CcrisPRgn005710_Chondrus-crispus	0.136	73	-	-	-	-	-	-	-	-	-	Chondrus_crispus	-	-	-	-	-
Chondrus_crispus-CcrisPRgn005711_Chondrus-crispus	0.057	611	K03124	2.10E-43	156.9	149.93	transcription_initiation_factor_TFIIB	high_score	PF00382	Transcription_factor_TFIIB_repeat	8.90E-11	Chondrus_crispus	COG1405	Transcription_initiation_factor_TFIIIB,_Brf1_subunit/Transcription_initiation_factor_TFIIB	K	-	8.00E-22
Chondrus_crispus-CcrisPRgn005712_Chondrus-crispus	0.055	775	K20823	1.70E-114	391.9	99.23	N-alpha-acetyltransferase_35,_NatC_auxiliary_subunit	high_score	PF04112	Mak10_subunit,_NatC_N(alpha)-terminal_acetyltransferase	4.20E-25	Chondrus_crispus	-	-	-	-	-
Chondrus_crispus-CcrisPRgn005713_Chondrus-crispus	0.097	378	K15542	5.50E-181	611.1	186.53	polyadenylation_factor_subunit_2	high_score	PF00400	WD_domain,_G-beta_repeat	1.60E-40	Chondrus_crispus	COG4946	Uncharacterized_N-terminal_domain_of_tricorn_protease,_contains_WD40_repeats	S	-	1.50E-33
Chondrus_crispus-CcrisPRgn005714_Chondrus-crispus	0.074	135	-	-	-	-	-	-	-	-	-	Chondrus_crispus	-	-	-	-	-
Chondrus_crispus-CcrisPRgn005715_Chondrus-crispus	0.076	1419	K20307	5.10E-123	420	136.83	trafficking_protein_particle_complex_subunit_10	high_score	-	-	-	Chondrus_crispus	-	-	-	-	-
Chondrus_crispus-CcrisPRgn005716_Chondrus-crispus	0.07	142	K02942	1.50E-36	133.1	79.7	large_subunit_ribosomal_protein_LP1	high_score	PF00428	60s_Acidic_ribosomal_protein	2.90E-21	Chondrus_crispus	COG2058	Ribosomal_protein_L12E/L44/L45/RPP1/RPP2	J	Archaeal_ribosomal_proteins	1.60E-10
Chondrus_crispus-CcrisPRgn005717_Chondrus-crispus	0.043	417	K17618	2.70E-114	389.4	80.87	ubiquitin-like_domain-containing_CTD_phosphatase_1_[EC:3.1.3.16]	high_score	PF03031	NLI_interacting_factor-like_phosphatase	3.40E-23	Chondrus_crispus	COG5190	TFIIF-interacting_CTD_phosphatase,_includes_NLI-interacting_factor	K	-	1.60E-08
Chondrus_crispus-CcrisPRgn005718_Chondrus-crispus	0.081	333	-	-	-	-	-	-	-	-	-	Chondrus_crispus	-	-	-	-	-
Chondrus_crispus-CcrisPRgn005719_Chondrus-crispus	0.068	190	-	-	-	-	-	-	PF04483	Protein_of_unknown_function_(DUF565)	2.40E-13	Chondrus_crispus	COG5763	Cyanobacterial/chloroplast_protein_Ycf20,_involved_in_dissipation_of_absorbed_light_energy,_DUF565_(PF04483)_domain	C	-	3.70E-20
Chondrus_crispus-CcrisPRgn005720_Chondrus-crispus	0.052	173	K11253	4.00E-44	157.7	127.13	histone_H3	high_score	PF00125	Core_histone_H2A/H2B/H3/H4	8.40E-37	Chondrus_crispus	-	-	-	-	-
Chondrus_crispus-CcrisPRgn005721_Chondrus-crispus	0.077	565	K01649	1.70E-180	608.9	407.37	2-isopropylmalate_synthase_[EC:2.3.3.13]	high_score	PF00682	HMGL-like	3.80E-95	Chondrus_crispus	COG0119	Isopropylmalate/homocitrate/citramalate_synthases	E	Isoleucine,_leucine,_valine_biosynthesis	2.50E-133
Chondrus_crispus-CcrisPRgn005722_Chondrus-crispus	0.058	496	-	-	-	-	-	-	-	-	-	Chondrus_crispus	-	-	-	-	-
Chondrus_crispus-CcrisPRgn005723_Chondrus-crispus	0.058	496	-	-	-	-	-	-	-	-	-	Chondrus_crispus	-	-	-	-	-
Chondrus_crispus-CcrisPRgn005724_Chondrus-crispus	0.073	41	-	-	-	-	-	-	-	-	-	Chondrus_crispus	-	-	-	-	-
Chondrus_crispus-CcrisPRgn005725_Chondrus-crispus	0.094	53	-	-	-	-	-	-	-	-	-	Chondrus_crispus	-	-	-	-	-
Chondrus_crispus-CcrisPRgn005726_Chondrus-crispus	0.058	240	-	-	-	-	-	-	-	-	-	Chondrus_crispus	-	-	-	-	-
Chondrus_crispus-CcrisPRgn005727_Chondrus-crispus	0.131	137	-	-	-	-	-	-	-	-	-	Chondrus_crispus	-	-	-	-	-
Chondrus_crispus-CcrisPRgn005728_Chondrus-crispus	0.05	514	-	-	-	-	-	-	-	-	-	Chondrus_crispus	-	-	-	-	-
Chondrus_crispus-CcrisPRgn005729_Chondrus-crispus	0.209	81	-	-	-	-	-	-	-	-	-	Chondrus_crispus	-	-	-	-	-
Chondrus_crispus-CcrisPRgn005730_Chondrus-crispus	0.101	69	-	-	-	-	-	-	-	-	-	Chondrus_crispus	-	-	-	-	-
Chondrus_crispus-CcrisPRgn005731_Chondrus-crispus	0.106	292	K15633	7.90E-86	296.4	110.27	2,3-bisphosphoglycerate-independent_phosphoglycerate_mutase_[EC:5.4.2.12]	high_score	PF01676	Metalloenzyme_superfamily	5.20E-26	Chondrus_crispus	COG0696	Phosphoglycerate_mutase_(BPG-independent),_AlkP_superfamily	G	Glycolysis	8.30E-68
Chondrus_crispus-CcrisPRgn005732_Chondrus-crispus	0.081	1233	K15255	9.40E-107	365.8	102.4	ATP-dependent_DNA_helicase_PIF1_[EC:3.6.4.12]	high_score	PF05970	PIF1-like_helicase	4.40E-81	Chondrus_crispus	COG0507	ATPase/5�-3�_helicase_helicase_subunit_RecD_of_the_DNA_repair_enzyme_RecBCD_(exonuclease_V)	L	-	9.00E-24
Chondrus_crispus-CcrisPRgn005733_Chondrus-crispus	0.067	815	K11497	3.10E-12	54.4	111.1	centromere_protein_C	-	-	-	-	Chondrus_crispus	-	-	-	-	-
Chondrus_crispus-CcrisPRgn005734_Chondrus-crispus	0.073	994	K19525	1.30E-16	66.8	981.2	vacuolar_protein_sorting-associated_protein_13A/C	-	-	-	-	Chondrus_crispus	-	-	-	-	-
Chondrus_crispus-CcrisPRgn005735_Chondrus-crispus	0.058	959	-	-	-	-	-	-	-	-	-	Chondrus_crispus	-	-	-	-	-
Chondrus_crispus-CcrisPRgn005736_Chondrus-crispus	0.076	275	K01792	1.70E-78	271.6	68.97	glucose-6-phosphate_1-epimerase_[EC:5.1.3.15]	high_score	PF01263	Aldose_1-epimerase	1.40E-40	Chondrus_crispus	COG0676	D-hexose-6-phosphate_mutarotase	G	-	6.70E-65
Chondrus_crispus-CcrisPRgn005737_Chondrus-crispus	0.028	1663	K10421	1.10E-22	87.6	918.3	CAP-Gly_domain-containing_linker_protein_1	-	-	-	-	Chondrus_crispus	-	-	-	-	-
Chondrus_crispus-CcrisPRgn005738_Chondrus-crispus	0.146	327	K16276	5.90E-93	320.7	370.77	zinc_finger_protein-like_protein	-	PF14599	Zinc-ribbon	3.30E-16	Chondrus_crispus	-	-	-	-	-
Chondrus_crispus-CcrisPRgn005739_Chondrus-crispus	0.12	182	K00661	2.90E-70	244.1	116.43	maltose_O-acetyltransferase_[EC:2.3.1.79]	high_score	PF00132	Bacterial_transferase_hexapeptide_(six_repeats)	9.30E-13	Chondrus_crispus	COG0110	Acetyltransferase,_isoleucine_patch_superfamily	R	-	7.50E-39
Chondrus_crispus-CcrisPRgn005740_Chondrus-crispus	0.099	161	K15025	8.90E-27	101.8	59.43	probable_RNA-binding_protein_EIF1AD	high_score	-	-	-	Chondrus_crispus	-	-	-	-	-
Chondrus_crispus-CcrisPRgn005741_Chondrus-crispus	0.098	733	K01853	0	1032.2	1307.1	cycloartenol_synthase_[EC:5.4.99.8]	-	PF13243	Squalene-hopene_cyclase_C-terminal_domain	6.20E-51	Chondrus_crispus	COG1657	Terpene_cyclase_SqhC	I	-	6.30E-123
Chondrus_crispus-CcrisPRgn005742_Chondrus-crispus	0.086	127	-	-	-	-	-	-	-	-	-	Chondrus_crispus	-	-	-	-	-
Chondrus_crispus-CcrisPRgn005743_Chondrus-crispus	0.106	122	-	-	-	-	-	-	-	-	-	Chondrus_crispus	-	-	-	-	-
Chondrus_crispus-CcrisPRgn005744_Chondrus-crispus	0.057	191	-	-	-	-	-	-	-	-	-	Chondrus_crispus	-	-	-	-	-
Chondrus_crispus-CcrisPRgn005745_Chondrus-crispus	0.106	301	K13985	7.00E-79	273.2	138.1	N-acyl-phosphatidylethanolamine-hydrolysing_phospholipase_D_[EC:3.1.4.54]	high_score	PF12706	Beta-lactamase_superfamily_domain	6.10E-19	Chondrus_crispus	COG2220	L-ascorbate_lactonase_UlaG,_metallo-beta-lactamase_superfamily	G	-	7.00E-34
Chondrus_crispus-CcrisPRgn005746_Chondrus-crispus	0.074	1885	K11292	3.70E-260	874.3	307.43	transcription_elongation_factor_SPT6	high_score	PF14633	SH2_domain	1.80E-33	Chondrus_crispus	COG2183	Transcriptional_accessory_protein_Tex/SPT6	K	-	6.90E-10
Chondrus_crispus-CcrisPRgn005747_Chondrus-crispus	0.1	370	K19639	1.10E-91	315.2	-	perakine_reductase_[EC:1.1.1.317]	high_score	PF00248	Aldo/keto_reductase_family	7.90E-62	Chondrus_crispus	COG0667	Pyridoxal_reductase_PdxI_or_related_oxidoreductase,_aldo/keto_reductase_family	HR	-	3.80E-64
Chondrus_crispus-CcrisPRgn005748_Chondrus-crispus	0.086	818	K08876	2.60E-178	602.9	285.6	SCY1-like_protein_1	high_score	-	-	-	Chondrus_crispus	-	-	-	-	-
Chondrus_crispus-CcrisPRgn005749_Chondrus-crispus	0.055	449	K18726	2.20E-83	288.5	224.73	FAS-associated_factor_2	high_score	PF00789	UBX_domain	7.70E-11	Chondrus_crispus	-	-	-	-	-
Chondrus_crispus-CcrisPRgn005750_Chondrus-crispus	0.136	44	-	-	-	-	-	-	-	-	-	Chondrus_crispus	-	-	-	-	-
Chondrus_crispus-CcrisPRgn005751_Chondrus-crispus	0.057	593	K01017	9.70E-29	108.4	419.37	chondroitin_4-sulfotransferase_11_[EC:2.8.2.5]	-	PF03567	Sulfotransferase_family	1.50E-23	Chondrus_crispus	-	-	-	-	-
Chondrus_crispus-CcrisPRgn005752_Chondrus-crispus	0.107	327	K11414	8.40E-89	305.2	207.83	NAD-dependent_deacetylase_sirtuin_4_[EC:3.5.1.-]	high_score	PF02146	Sir2_family	8.80E-23	Chondrus_crispus	COG0846	NAD-dependent_protein_deacetylase,_SIR2_family	O	-	2.40E-40
Chondrus_crispus-CcrisPRgn005753_Chondrus-crispus	0.061	753	K06678	6.40E-88	303.9	105.5	condensin_complex_subunit_3	high_score	PF12719	Nuclear_condensing_complex_subunits,_C-term_domain	1.60E-47	Chondrus_crispus	-	-	-	-	-
Chondrus_crispus-CcrisPRgn005754_Chondrus-crispus	0.061	453	K03037	1.00E-147	500.1	228.57	26S_proteasome_regulatory_subunit_N7	high_score	PF10602	26S_proteasome_subunit_RPN7	5.10E-47	Chondrus_crispus	-	-	-	-	-
Chondrus_crispus-CcrisPRgn005755_Chondrus-crispus	0.067	192	K03017	6.40E-32	117.7	78.03	DNA-directed_RNA_polymerase_II_subunit_RPB9	high_score	-	-	-	Chondrus_crispus	COG1594	DNA-directed_RNA_polymerase,_subunit_M/Transcription_elongation_factor_TFIIS	K	RNA_polymerase	4.10E-07
Chondrus_crispus-CcrisPRgn005756_Chondrus-crispus	0.126	63	-	-	-	-	-	-	-	-	-	Chondrus_crispus	-	-	-	-	-
Chondrus_crispus-CcrisPRgn005757_Chondrus-crispus	0.075	874	K00694	1.50E-113	388.2	271.8	cellulose_synthase_(UDP-forming)_[EC:2.4.1.12]	high_score	PF16561	Glycogen_recognition_site_of_AMP-activated_protein_kinase	6.40E-18	Chondrus_crispus	COG1215	Glycosyltransferase,_catalytic_subunit_of_cellulose_synthase_and_poly-beta-1,6-N-acetylglucosamine_synthase	N	-	2.50E-28
Chondrus_crispus-CcrisPRgn005758_Chondrus-crispus	0.026	38	-	-	-	-	-	-	-	-	-	Chondrus_crispus	-	-	-	-	-
Chondrus_crispus-CcrisPRgn005759_Chondrus-crispus	0.076	52	-	-	-	-	-	-	-	-	-	Chondrus_crispus	-	-	-	-	-
Chondrus_crispus-CcrisPRgn005760_Chondrus-crispus	0.148	81	-	-	-	-	-	-	-	-	-	Chondrus_crispus	-	-	-	-	-
Chondrus_crispus-CcrisPRgn005761_Chondrus-crispus	0.123	436	K01586	3.00E-87	301	264.47	diaminopimelate_decarboxylase_[EC:4.1.1.20]	high_score	PF02784	Pyridoxal-dependent_decarboxylase,_pyridoxal_binding_domain	9.90E-35	Chondrus_crispus	COG0019	Diaminopimelate_decarboxylase	E	Lysine_biosynthesis	2.20E-81
Chondrus_crispus-CcrisPRgn005762_Chondrus-crispus	0.122	57	-	-	-	-	-	-	-	-	-	Chondrus_crispus	-	-	-	-	-
Chondrus_crispus-CcrisPRgn005763_Chondrus-crispus	0.191	89	-	-	-	-	-	-	-	-	-	Chondrus_crispus	-	-	-	-	-
Chondrus_crispus-CcrisPRgn005764_Chondrus-crispus	0.094	390	K13137	2.90E-104	356.5	217.27	serine-threonine_kinase_receptor-associated_protein	high_score	PF00400	WD_domain,_G-beta_repeat	7.00E-16	Chondrus_crispus	COG4946	Uncharacterized_N-terminal_domain_of_tricorn_protease,_contains_WD40_repeats	S	-	9.70E-18
Chondrus_crispus-CcrisPRgn005765_Chondrus-crispus	0.132	174	-	-	-	-	-	-	-	-	-	Chondrus_crispus	-	-	-	-	-
Chondrus_crispus-CcrisPRgn005766_Chondrus-crispus	0.072	361	-	-	-	-	-	-	-	-	-	Chondrus_crispus	-	-	-	-	-
Chondrus_crispus-CcrisPRgn005767_Chondrus-crispus	0.092	76	-	-	-	-	-	-	-	-	-	Chondrus_crispus	-	-	-	-	-
Chondrus_crispus-CcrisPRgn005768_Chondrus-crispus	0.164	134	-	-	-	-	-	-	-	-	-	Chondrus_crispus	-	-	-	-	-
Chondrus_crispus-CcrisPRgn005769_Chondrus-crispus	0.09	1091	K08653	1.60E-299	1003.9	224.03	membrane-bound_transcription_factor_site-1_protease_[EC:3.4.21.112]	high_score	PF00082	Subtilase_family	2.90E-39	Chondrus_crispus	COG4934	Serine_protease,_subtilase_family	O	-	4.00E-08
Chondrus_crispus-CcrisPRgn005770_Chondrus-crispus	0.083	60	-	-	-	-	-	-	-	-	-	Chondrus_crispus	-	-	-	-	-
Chondrus_crispus-CcrisPRgn005771_Chondrus-crispus	0.082	1458	K05665	0	1374	1550.47	ATP-binding_cassette,_subfamily_C_(CFTR/MRP),_member_1_[EC:7.6.2.3]	-	PF00664	ABC_transporter_transmembrane_region	9.60E-60	Chondrus_crispus	COG1132	ABC-type_multidrug_transport_system,_ATPase_and_permease_component	V	-	2.40E-158
Chondrus_crispus-CcrisPRgn005772_Chondrus-crispus	0.087	1035	K13730	9.50E-15	61.9	205.43	internalin_A	-	-	-	-	Chondrus_crispus	-	-	-	-	-
Chondrus_crispus-CcrisPRgn005773_Chondrus-crispus	0.076	702	K05663	4.50E-271	908.6	972.4	mitochondrial_ABC_transporter_ATM	-	PF00005	ABC_transporter	3.30E-32	Chondrus_crispus	COG5265	ABC-type_transport_system_involved_in_Fe-S_cluster_assembly,_permease_and_ATPase_components	O	-	7.80E-239
Chondrus_crispus-CcrisPRgn005774_Chondrus-crispus	0.118	690	-	-	-	-	-	-	-	-	-	Chondrus_crispus	-	-	-	-	-
Chondrus_crispus-CcrisPRgn005775_Chondrus-crispus	0.051	599	K17546	6.40E-07	36	203.3	serine/threonine_kinase-like_domain-containing_protein_STKLD1	-	-	-	-	Chondrus_crispus	-	-	-	-	-
Chondrus_crispus-CcrisPRgn005776_Chondrus-crispus	0.106	347	K01640	1.50E-136	462.6	135.77	hydroxymethylglutaryl-CoA_lyase_[EC:4.1.3.4]	high_score	PF00682	HMGL-like	2.00E-51	Chondrus_crispus	COG0119	Isopropylmalate/homocitrate/citramalate_synthases	E	Isoleucine,_leucine,_valine_biosynthesis	5.30E-59
Chondrus_crispus-CcrisPRgn005777_Chondrus-crispus	0.087	262	-	-	-	-	-	-	-	-	-	Chondrus_crispus	-	-	-	-	-
Chondrus_crispus-CcrisPRgn005778_Chondrus-crispus	0.103	77	-	-	-	-	-	-	-	-	-	Chondrus_crispus	-	-	-	-	-
Chondrus_crispus-CcrisPRgn005779_Chondrus-crispus	0.067	789	-	-	-	-	-	-	-	-	-	Chondrus_crispus	-	-	-	-	-
Chondrus_crispus-CcrisPRgn005780_Chondrus-crispus	0.079	714	K01415	1.10E-179	607.5	941.37	endothelin-converting_enzyme_[EC:3.4.24.71]	-	PF05649	Peptidase_family_M13	1.40E-77	Chondrus_crispus	COG3590	Predicted_metalloendopeptidase	O	-	5.60E-180
Chondrus_crispus-CcrisPRgn005781_Chondrus-crispus	0.078	217	K07936	8.30E-112	379.9	137	GTP-binding_nuclear_protein_Ran	high_score	PF00071	Ras_family	1.00E-45	Chondrus_crispus	COG1100	GTPase_SAR1_family_domain	R	-	6.60E-25
Chondrus_crispus-CcrisPRgn005782_Chondrus-crispus	0.081	1008	K05853	0	1517.8	1352.13	P-type_Ca2+_transporter_type_2A_[EC:7.2.2.10]	high_score	PF00122	E1-E2_ATPase	1.30E-49	Chondrus_crispus	COG0474	Magnesium-transporting_ATPase_(P-type)	P	-	2.50E-267
Chondrus_crispus-CcrisPRgn005783_Chondrus-crispus	0.088	169	-	-	-	-	-	-	-	-	-	Chondrus_crispus	-	-	-	-	-
Chondrus_crispus-CcrisPRgn005784_Chondrus-crispus	0.122	57	-	-	-	-	-	-	-	-	-	Chondrus_crispus	-	-	-	-	-
Chondrus_crispus-CcrisPRgn005785_Chondrus-crispus	0.121	214	K19403	1.10E-12	55.5	125.33	microcephalin	-	-	-	-	Chondrus_crispus	-	-	-	-	-
Chondrus_crispus-CcrisPRgn005786_Chondrus-crispus	0.205	307	-	-	-	-	-	-	-	-	-	Chondrus_crispus	-	-	-	-	-
Chondrus_crispus-CcrisPRgn005787_Chondrus-crispus	0.079	352	-	-	-	-	-	-	PF03381	LEM3_(ligand-effect_modulator_3)_family_/_CDC50_family	4.00E-60	Chondrus_crispus	-	-	-	-	-
Chondrus_crispus-CcrisPRgn005788_Chondrus-crispus	0.064	324	-	-	-	-	-	-	-	-	-	Chondrus_crispus	-	-	-	-	-
Chondrus_crispus-CcrisPRgn005789_Chondrus-crispus	0.107	214	K03842	1.20E-59	210.1	113.57	beta-1,4-mannosyltransferase_[EC:2.4.1.142]	high_score	-	-	-	Chondrus_crispus	COG4641	Spore_maturation_protein_CgeB	D	-	5.70E-07
Chondrus_crispus-CcrisPRgn005790_Chondrus-crispus	0.111	126	-	-	-	-	-	-	-	-	-	Chondrus_crispus	-	-	-	-	-
Chondrus_crispus-CcrisPRgn005791_Chondrus-crispus	0.165	121	K01931	7.70E-20	78.9	243.93	protein_neuralized_[EC:2.3.2.27]	-	PF13920	Zinc_finger,_C3HC4_type_(RING_finger)	6.80E-11	Chondrus_crispus	-	-	-	-	-
Chondrus_crispus-CcrisPRgn005792_Chondrus-crispus	0.08	25	-	-	-	-	-	-	-	-	-	Chondrus_crispus	-	-	-	-	-
Chondrus_crispus-CcrisPRgn005793_Chondrus-crispus	0.086	581	K10788	1.20E-127	434.7	1172.23	eosinophil_peroxidase_[EC:1.11.1.7]	-	PF03098	Animal_haem_peroxidase	2.90E-108	Chondrus_crispus	-	-	-	-	-
Chondrus_crispus-CcrisPRgn005794_Chondrus-crispus	0.084	450	K14802	1.20E-161	547.9	1384.5	phospholipid-transporting_ATPase_[EC:7.6.2.1]	-	PF16212	Phospholipid-translocating_P-type_ATPase_C-terminal	2.20E-62	Chondrus_crispus	COG0474	Magnesium-transporting_ATPase_(P-type)	P	-	8.10E-27
Chondrus_crispus-CcrisPRgn005795_Chondrus-crispus	0.122	57	K03145	4.70E-23	90.2	90.3	transcription_elongation_factor_S-II	-	PF01096	Transcription_factor_S-II_(TFIIS)	6.70E-17	Chondrus_crispus	COG1594	DNA-directed_RNA_polymerase,_subunit_M/Transcription_elongation_factor_TFIIS	K	RNA_polymerase	3.20E-07
Chondrus_crispus-CcrisPRgn005796_Chondrus-crispus	0.08	700	-	-	-	-	-	-	-	-	-	Chondrus_crispus	-	-	-	-	-
Chondrus_crispus-CcrisPRgn005797_Chondrus-crispus	0.166	174	-	-	-	-	-	-	-	-	-	Chondrus_crispus	-	-	-	-	-
Chondrus_crispus-CcrisPRgn005798_Chondrus-crispus	0.077	154	K11600	7.40E-45	161.4	204.03	exosome_complex_component_RRP41	-	-	-	-	Chondrus_crispus	COG0689	Ribonuclease_PH	J	-	6.70E-15
Chondrus_crispus-CcrisPRgn005799_Chondrus-crispus	0.095	473	K17872	1.60E-128	437	344.13	demethylphylloquinone_reductase_[EC:1.6.5.12]	high_score	PF07992	Pyridine_nucleotide-disulphide_oxidoreductase	3.50E-35	Chondrus_crispus	COG1252	NADH_dehydrogenase,_FAD-containing_subunit	C	-	3.60E-78
Chondrus_crispus-CcrisPRgn005800_Chondrus-crispus	0.058	651	-	-	-	-	-	-	-	-	-	Chondrus_crispus	-	-	-	-	-
Chondrus_crispus-CcrisPRgn005801_Chondrus-crispus	0.066	333	K00746	2.30E-69	242.1	361.27	chondroitin_sulfate_N-acetylgalactosaminyltransferase_1/2_[EC:2.4.1.174_2.4.1.175]	-	PF05679	Chondroitin_N-acetylgalactosaminyltransferase	2.90E-43	Chondrus_crispus	-	-	-	-	-
Chondrus_crispus-CcrisPRgn005802_Chondrus-crispus	0.079	404	K22733	6.30E-63	220.7	46.83	magnesium_transporter	high_score	PF05653	Magnesium_transporter_NIPA	5.60E-50	Chondrus_crispus	COG2510	Riboflavin_transporter_RibN,_EamA_domain	H	-	5.20E-09
Chondrus_crispus-CcrisPRgn005803_Chondrus-crispus	0.094	222	K02069	4.30E-41	148.6	68.7	putative_ABC_transport_system_permease_protein	high_score	PF03649	Uncharacterised_protein_family_(UPF0014)	9.30E-43	Chondrus_crispus	COG0390	ABC-type_iron_transport_system_FetAB,_permease_component	P	-	6.50E-44
Chondrus_crispus-CcrisPRgn005804_Chondrus-crispus	0.034	202	-	-	-	-	-	-	-	-	-	Chondrus_crispus	-	-	-	-	-
Chondrus_crispus-CcrisPRgn005805_Chondrus-crispus	0.05	510	K09522	2.20E-112	384.7	166.83	DnaJ_homolog_subfamily_C_member_2	high_score	-	-	-	Chondrus_crispus	-	-	-	-	-
Chondrus_crispus-CcrisPRgn005806_Chondrus-crispus	0.085	664	K21866	9.60E-161	544.4	184.23	ion_channel_POLLUX/CASTOR	high_score	PF06241	Castor_and_Pollux,_part_of_voltage-gated_ion_channel	4.60E-22	Chondrus_crispus	COG0569	Trk/Ktr_K+_transport_system_regulatory_component_TrkA/KtrA/KtrC,_RCK_domain	PT	-	2.90E-11
Chondrus_crispus-CcrisPRgn005807_Chondrus-crispus	0.096	621	-	-	-	-	-	-	-	-	-	Chondrus_crispus	-	-	-	-	-
Chondrus_crispus-CcrisPRgn005808_Chondrus-crispus	0.056	387	-	-	-	-	-	-	-	-	-	Chondrus_crispus	-	-	-	-	-
Chondrus_crispus-CcrisPRgn005809_Chondrus-crispus	0.074	481	K18655	1.10E-166	563	481	ATP-dependent_RNA_helicase_DDX19/DBP5_[EC:3.6.4.13]	high_score	PF00270	DEAD/DEAH_box_helicase	7.10E-33	Chondrus_crispus	COG0513	Superfamily_II_DNA_and_RNA_helicase	L	-	1.60E-89
Chondrus_crispus-CcrisPRgn005810_Chondrus-crispus	0.067	134	K02962	9.30E-66	227.5	30.17	small_subunit_ribosomal_protein_S17e	high_score	PF00833	Ribosomal_S17	1.30E-59	Chondrus_crispus	COG1383	Ribosomal_protein_S17E	J	Archaeal_ribosomal_proteins	2.00E-17
Chondrus_crispus-CcrisPRgn005811_Chondrus-crispus	0.053	112	-	-	-	-	-	-	-	-	-	Chondrus_crispus	-	-	-	-	-
Chondrus_crispus-CcrisPRgn005812_Chondrus-crispus	0.125	272	K18467	1.60E-65	228	155.8	vacuolar_protein_sorting-associated_protein_29	high_score	PF12850	Calcineurin-like_phosphoesterase_superfamily_domain	3.40E-14	Chondrus_crispus	COG0622	Predicted_phosphodiesterase,_calcineurin_family	R	-	1.80E-09
Chondrus_crispus-CcrisPRgn005813_Chondrus-crispus	0.088	79	K02267	9.80E-32	116.7	50	cytochrome_c_oxidase_subunit_6b	high_score	PF02297	Cytochrome_oxidase_c_subunit_VIb	3.40E-14	Chondrus_crispus	-	-	-	-	-
Chondrus_crispus-CcrisPRgn005814_Chondrus-crispus	0.108	452	K13015	3.90E-161	544.4	442.87	UDP-N-acetyl-D-glucosamine_dehydrogenase_[EC:1.1.1.136]	high_score	PF03721	UDP-glucose/GDP-mannose_dehydrogenase_family,_NAD_binding_domain	2.10E-33	Chondrus_crispus	COG0677	UDP-N-acetyl-D-mannosaminuronate_dehydrogenase	M	-	8.30E-139
Chondrus_crispus-CcrisPRgn005815_Chondrus-crispus	0.067	178	K19761	2.20E-24	93.9	55.73	gamma-glutamylaminecyclotransferase_[EC:2.3.2.-]	high_score	PF06094	Gamma-glutamyl_cyclotransferase,_AIG2-like	6.10E-12	Chondrus_crispus	COG2105	Predicted_gamma-glutamylamine_cyclotransferase_YtfP,_GGCT/AIG2-like_family	E	-	1.50E-09
Chondrus_crispus-CcrisPRgn005816_Chondrus-crispus	0.086	5121	K10691	0	2194	231.47	E3_ubiquitin-protein_ligase_UBR4_[EC:2.3.2.27]	high_score	PF13764	E3_ubiquitin-protein_ligase_UBR4	1.10E-144	Chondrus_crispus	-	-	-	-	-
Chondrus_crispus-CcrisPRgn005817_Chondrus-crispus	0.11	100	-	-	-	-	-	-	-	-	-	Chondrus_crispus	-	-	-	-	-
Chondrus_crispus-CcrisPRgn005818_Chondrus-crispus	0.081	529	K03575	5.90E-108	368.9	153.2	A/G-specific_adenine_glycosylase_[EC:3.2.2.31]	high_score	PF00730	HhH-GPD_superfamily_base_excision_DNA_repair_protein	4.60E-16	Chondrus_crispus	COG1194	Adenine-specific_DNA_glycosylase,_acts_on_AG_and_A-oxoG_pairs	L	-	3.20E-87
Chondrus_crispus-CcrisPRgn005819_Chondrus-crispus	0.081	98	-	-	-	-	-	-	-	-	-	Chondrus_crispus	-	-	-	-	-
Chondrus_crispus-CcrisPRgn005820_Chondrus-crispus	0.064	499	K17732	4.50E-183	616.7	675.67	mitochondrial-processing_peptidase_subunit_beta_[EC:3.4.24.64]	-	PF00675	Insulinase_(Peptidase_family_M16)	3.40E-41	Chondrus_crispus	COG0612	Predicted_Zn-dependent_peptidase,_M16_family	R	-	2.40E-69
Chondrus_crispus-CcrisPRgn005821_Chondrus-crispus	0.034	115	-	-	-	-	-	-	-	-	-	Chondrus_crispus	-	-	-	-	-
Chondrus_crispus-CcrisPRgn005822_Chondrus-crispus	0.064	462	-	-	-	-	-	-	PF11721	Di-glucose_binding_within_endoplasmic_reticulum	5.80E-12	Chondrus_crispus	-	-	-	-	-
Chondrus_crispus-CcrisPRgn005823_Chondrus-crispus	0.118	271	K00793	1.20E-75	261.2	43.07	riboflavin_synthase_[EC:2.5.1.9]	high_score	PF00677	Lumazine_binding_domain	5.50E-45	Chondrus_crispus	COG0307	Riboflavin_synthase_alpha_chain	H	Riboflavin/FAD_biosynthesis	2.10E-64
Chondrus_crispus-CcrisPRgn005824_Chondrus-crispus	0.049	302	-	-	-	-	-	-	PF15375	Domain_of_unknown_function_(DUF4602)	6.60E-12	Chondrus_crispus	-	-	-	-	-
Chondrus_crispus-CcrisPRgn005825_Chondrus-crispus	0.039	585	K12133	3.80E-33	123	319.07	MYB-related_transcription_factor_LHY	-	-	-	-	Chondrus_crispus	-	-	-	-	-
Chondrus_crispus-CcrisPRgn005826_Chondrus-crispus	0.093	472	K10956	1.80E-224	753.6	427.2	protein_transport_protein_SEC61_subunit_alpha	high_score	PF00344	SecY_translocase	3.40E-67	Chondrus_crispus	COG0201	Preprotein_translocase_subunit_SecY	U	-	5.00E-61
Chondrus_crispus-CcrisPRgn005827_Chondrus-crispus	0.083	36	-	-	-	-	-	-	-	-	-	Chondrus_crispus	-	-	-	-	-
Chondrus_crispus-CcrisPRgn005828_Chondrus-crispus	0.037	186	-	-	-	-	-	-	-	-	-	Chondrus_crispus	-	-	-	-	-
Chondrus_crispus-CcrisPRgn005829_Chondrus-crispus	0.102	185	K02883	1.00E-80	277.6	33.83	large_subunit_ribosomal_protein_L18e	high_score	PF17135	Ribosomal_protein_60S_L18_and_50S_L18e	1.60E-81	Chondrus_crispus	COG1727	Ribosomal_protein_L18E	J	Archaeal_ribosomal_proteins	4.20E-12
Chondrus_crispus-CcrisPRgn005830_Chondrus-crispus	0.113	132	-	-	-	-	-	-	-	-	-	Chondrus_crispus	-	-	-	-	-
Chondrus_crispus-CcrisPRgn005831_Chondrus-crispus	0.094	297	-	-	-	-	-	-	PF05685	Putative_restriction_endonuclease	2.40E-14	Chondrus_crispus	COG4636	Endonuclease,_Uma2_family_(restriction_endonuclease_fold)	R	-	6.00E-14
Chondrus_crispus-CcrisPRgn005832_Chondrus-crispus	0.051	97	-	-	-	-	-	-	-	-	-	Chondrus_crispus	-	-	-	-	-
Chondrus_crispus-CcrisPRgn005833_Chondrus-crispus	0.056	444	-	-	-	-	-	-	-	-	-	Chondrus_crispus	-	-	-	-	-
Chondrus_crispus-CcrisPRgn005834_Chondrus-crispus	0.052	114	-	-	-	-	-	-	-	-	-	Chondrus_crispus	-	-	-	-	-
Chondrus_crispus-CcrisPRgn005835_Chondrus-crispus	0.095	63	-	-	-	-	-	-	-	-	-	Chondrus_crispus	-	-	-	-	-
Chondrus_crispus-CcrisPRgn005836_Chondrus-crispus	0.024	83	-	-	-	-	-	-	-	-	-	Chondrus_crispus	-	-	-	-	-
Chondrus_crispus-CcrisPRgn005837_Chondrus-crispus	0.146	219	K14819	2.90E-24	93.8	160.5	dual_specificity_phosphatase_12_[EC:3.1.3.16_3.1.3.48]	-	-	-	-	Chondrus_crispus	-	-	-	-	-
Chondrus_crispus-CcrisPRgn005838_Chondrus-crispus	0.081	159	K10689	5.40E-58	202.9	150.77	peroxin-4_[EC:2.3.2.23]	high_score	PF00179	Ubiquitin-conjugating_enzyme	4.80E-39	Chondrus_crispus	COG5078	Ubiquitin-protein_ligase	O	-	4.80E-15
Chondrus_crispus-CcrisPRgn005839_Chondrus-crispus	0.054	183	-	-	-	-	-	-	PF06658	Protein_of_unknown_function_(DUF1168)	3.10E-18	Chondrus_crispus	-	-	-	-	-
Chondrus_crispus-CcrisPRgn005840_Chondrus-crispus	0.101	453	K07375	2.20E-223	749.8	459.57	tubulin_beta	high_score	PF00091	Tubulin/FtsZ_family,_GTPase_domain	4.10E-67	Chondrus_crispus	COG0206	Cell_division_GTPase_FtsZ	D	-	8.00E-07
Chondrus_crispus-CcrisPRgn005841_Chondrus-crispus	0.101	69	-	-	-	-	-	-	-	-	-	Chondrus_crispus	-	-	-	-	-
Chondrus_crispus-CcrisPRgn005842_Chondrus-crispus	0.105	529	K00382	6.20E-150	508	413.87	dihydrolipoamide_dehydrogenase_[EC:1.8.1.4]	high_score	PF07992	Pyridine_nucleotide-disulphide_oxidoreductase	2.10E-55	Chondrus_crispus	COG1249	Dihydrolipoamide_dehydrogenase_(E3)_component_of_pyruvate/2-oxoglutarate_dehydrogenase_complex_or_glutathione_oxidoreductase	C	Glycine_cleavagePyruvate_oxidation	2.00E-107
Chondrus_crispus-CcrisPRgn005843_Chondrus-crispus	0.111	637	K00288	0	1019.7	1349.57	methylenetetrahydrofolate_dehydrogenase_(NADP+)_/_methenyltetrahydrofolate_cyclohydrolase_/_formyltetrahydrofolate_synthetase_[EC:1.5.1.5_3.5.4.9_6.3.4.3]	-	PF01268	Formate--tetrahydrofolate_ligase	5.80E-243	Chondrus_crispus	COG2759	Formyltetrahydrofolate_synthetase	F	-	3.60E-226
Chondrus_crispus-CcrisPRgn005844_Chondrus-crispus	0.067	388	-	-	-	-	-	-	-	-	-	Chondrus_crispus	-	-	-	-	-
Chondrus_crispus-CcrisPRgn005845_Chondrus-crispus	0	21	-	-	-	-	-	-	-	-	-	Chondrus_crispus	-	-	-	-	-
Chondrus_crispus-CcrisPRgn005846_Chondrus-crispus	0.056	107	K11094	8.70E-24	92.6	337	U2_small_nuclear_ribonucleoprotein_B''	-	-	-	-	Chondrus_crispus	COG0724	RNA_recognition_motif_(RRM)_domain	J	-	3.80E-11
Chondrus_crispus-CcrisPRgn005847_Chondrus-crispus	0.131	411	K00821	4.50E-146	494.4	453.73	acetylornithine/N-succinyldiaminopimelate_aminotransferase_[EC:2.6.1.11_2.6.1.17]	high_score	PF00202	Aminotransferase_class-III	6.00E-103	Chondrus_crispus	COG4992	Acetylornithine/succinyldiaminopimelate/putrescine_aminotransferase	E	Arginine_biosynthesis	1.00E-131
Chondrus_crispus-CcrisPRgn005848_Chondrus-crispus	0.067	534	K00974	4.70E-62	218.1	274.5	tRNA_nucleotidyltransferase_(CCA-adding_enzyme)_[EC:2.7.7.72_3.1.3.-_3.1.4.-]	-	PF01743	Poly_A_polymerase_head_domain	2.70E-22	Chondrus_crispus	COG0617	tRNA_nucleotidyltransferase/poly(A)_polymerase	J	tRNA_modification	5.80E-49
Chondrus_crispus-CcrisPRgn005849_Chondrus-crispus	0.105	190	-	-	-	-	-	-	-	-	-	Chondrus_crispus	-	-	-	-	-
Chondrus_crispus-CcrisPRgn005850_Chondrus-crispus	0.076	104	-	-	-	-	-	-	-	-	-	Chondrus_crispus	-	-	-	-	-
Chondrus_crispus-CcrisPRgn005851_Chondrus-crispus	0.099	231	K01807	3.70E-82	283.1	56.73	ribose_5-phosphate_isomerase_A_[EC:5.3.1.6]	high_score	PF06026	Ribose_5-phosphate_isomerase_A_(phosphoriboisomerase_A)	7.60E-59	Chondrus_crispus	COG0120	Ribose_5-phosphate_isomerase	G	Pentose_phosphate_pathway	9.70E-70
Chondrus_crispus-CcrisPRgn005852_Chondrus-crispus	0.025	158	-	-	-	-	-	-	-	-	-	Chondrus_crispus	-	-	-	-	-
Chondrus_crispus-CcrisPRgn005853_Chondrus-crispus	0.09	784	K14567	6.30E-112	383.6	89.63	U3_small_nucleolar_RNA-associated_protein_14	high_score	PF04615	Utp14_protein	3.20E-118	Chondrus_crispus	-	-	-	-	-
Chondrus_crispus-CcrisPRgn005854_Chondrus-crispus	0.124	538	K10140	3.10E-98	337.4	173.33	DNA_damage-binding_protein_2	high_score	-	-	-	Chondrus_crispus	-	-	-	-	-
Chondrus_crispus-CcrisPRgn005855_Chondrus-crispus	0.096	425	K03061	1.20E-245	823.3	521.13	26S_proteasome_regulatory_subunit_T1	high_score	PF00004	ATPase_family_associated_with_various_cellular_activities_(AAA)	2.30E-38	Chondrus_crispus	COG1222	ATP-dependent_26S_proteasome_regulatory_subunit	O	-	5.30E-102
Chondrus_crispus-CcrisPRgn005856_Chondrus-crispus	0.084	119	-	-	-	-	-	-	-	-	-	Chondrus_crispus	-	-	-	-	-
Chondrus_crispus-CcrisPRgn005857_Chondrus-crispus	0.053	392	-	-	-	-	-	-	PF06485	Protein_of_unknown_function_(DUF1092)	8.30E-76	Chondrus_crispus	COG5758	RNA-binding_protein_Tab2,_reqiured_for_psaB_translation	CJ	-	3.30E-65
Chondrus_crispus-CcrisPRgn005858_Chondrus-crispus	0.095	336	-	-	-	-	-	-	PF13886	Domain_of_unknown_function_(DUF4203)	3.40E-16	Chondrus_crispus	-	-	-	-	-
Chondrus_crispus-CcrisPRgn005859_Chondrus-crispus	0.057	52	-	-	-	-	-	-	-	-	-	Chondrus_crispus	-	-	-	-	-
Chondrus_crispus-CcrisPRgn005860_Chondrus-crispus	0.061	213	-	-	-	-	-	-	PF08698	Fcf2_pre-rRNA_processing	3.90E-27	Chondrus_crispus	-	-	-	-	-
Chondrus_crispus-CcrisPRgn005861_Chondrus-crispus	0.057	52	-	-	-	-	-	-	-	-	-	Chondrus_crispus	-	-	-	-	-
Chondrus_crispus-CcrisPRgn005862_Chondrus-crispus	0.063	458	K01755	2.20E-186	628.5	170.37	argininosuccinate_lyase_[EC:4.3.2.1]	high_score	PF00206	Lyase	2.40E-74	Chondrus_crispus	COG0165	Argininosuccinate_lyase	E	Arginine_biosynthesis	2.40E-182
Chondrus_crispus-CcrisPRgn005863_Chondrus-crispus	0.107	204	-	-	-	-	-	-	-	-	-	Chondrus_crispus	-	-	-	-	-
Chondrus_crispus-CcrisPRgn005864_Chondrus-crispus	0.055	395	K08835	5.90E-18	72.9	380.47	serine/threonine-protein_kinase_OSR1/STK39_[EC:2.7.11.1]	-	-	-	-	Chondrus_crispus	-	-	-	-	-
Chondrus_crispus-CcrisPRgn005865_Chondrus-crispus	0.096	208	K12873	2.80E-47	167.9	54.4	bud_site_selection_protein_31	high_score	PF01125	G10_protein	4.30E-39	Chondrus_crispus	-	-	-	-	-
Chondrus_crispus-CcrisPRgn005866_Chondrus-crispus	0.073	338	K11866	5.90E-25	96.4	87.7	STAM-binding_protein_[EC:3.4.19.12]	high_score	-	-	-	Chondrus_crispus	-	-	-	-	-
Chondrus_crispus-CcrisPRgn005867_Chondrus-crispus	0.155	45	-	-	-	-	-	-	-	-	-	Chondrus_crispus	-	-	-	-	-
Chondrus_crispus-CcrisPRgn005868_Chondrus-crispus	0.054	239	K03217	8.30E-47	167.4	111.5	YidC/Oxa1_family_membrane_protein_insertase	high_score	PF02096	60Kd_inner_membrane_protein	5.40E-38	Chondrus_crispus	COG0706	Membrane_protein_insertase_Oxa1/YidC/SpoIIIJ	M	-	5.90E-42
Chondrus_crispus-CcrisPRgn005869_Chondrus-crispus	0.089	234	-	-	-	-	-	-	-	-	-	Chondrus_crispus	-	-	-	-	-
Chondrus_crispus-CcrisPRgn005870_Chondrus-crispus	0.081	456	K16264	2.80E-46	165.8	278.73	cobalt-zinc-cadmium_efflux_system_protein	-	PF01545	Cation_efflux_family	6.20E-28	Chondrus_crispus	COG1230	Co/Zn/Cd_efflux_system_component	P	-	5.60E-44
Chondrus_crispus-CcrisPRgn005871_Chondrus-crispus	0.142	84	-	-	-	-	-	-	-	-	-	Chondrus_crispus	-	-	-	-	-
Chondrus_crispus-CcrisPRgn005872_Chondrus-crispus	0.051	781	K09487	4.30E-273	916.3	994.6	heat_shock_protein_90kDa_beta	-	PF00183	Hsp90_protein	9.50E-180	Chondrus_crispus	COG0326	Molecular_chaperone,_HSP90_family	O	-	6.30E-110
Chondrus_crispus-CcrisPRgn005873_Chondrus-crispus	0.086	116	-	-	-	-	-	-	-	-	-	Chondrus_crispus	-	-	-	-	-
Chondrus_crispus-CcrisPRgn005874_Chondrus-crispus	0.073	448	K20367	1.50E-66	233.2	277.4	endoplasmic_reticulum-Golgi_intermediate_compartment_protein_3	-	PF07970	Endoplasmic_reticulum_vesicle_transporter_	5.60E-28	Chondrus_crispus	-	-	-	-	-
Chondrus_crispus-CcrisPRgn005875_Chondrus-crispus	0.068	189	K07953	7.40E-86	294.7	162.63	GTP-binding_protein_SAR1_[EC:3.6.5.-]	high_score	PF00025	ADP-ribosylation_factor_family	9.20E-57	Chondrus_crispus	COG1100	GTPase_SAR1_family_domain	R	-	1.70E-12
Chondrus_crispus-CcrisPRgn005876_Chondrus-crispus	0.113	439	K21776	3.20E-35	130.1	46.67	protein_lin-54	high_score	PF03638	Tesmin/TSO1-like_CXC_domain,_cysteine-rich_domain	4.00E-12	Chondrus_crispus	-	-	-	-	-
Chondrus_crispus-CcrisPRgn005877_Chondrus-crispus	0.071	521	K03238	6.50E-72	249.9	93.93	translation_initiation_factor_2_subunit_2	high_score	PF01873	Domain_found_in_IF2B/IF5	1.30E-30	Chondrus_crispus	COG1601	Translation_initiation_factor_2,_beta_subunit_(eIF-2beta)/eIF-5_N-terminal_domain	J	Translation_factors	2.80E-27
Chondrus_crispus-CcrisPRgn005878_Chondrus-crispus	0.04	75	-	-	-	-	-	-	-	-	-	Chondrus_crispus	-	-	-	-	-
Chondrus_crispus-CcrisPRgn005879_Chondrus-crispus	0.15	233	K15109	3.50E-75	260.5	293.07	solute_carrier_family_25_(mitochondrial_carnitine/acylcarnitine_transporter),_member_20/29	-	PF00153	Mitochondrial_carrier_protein	2.30E-45	Chondrus_crispus	-	-	-	-	-
Chondrus_crispus-CcrisPRgn005880_Chondrus-crispus	0.075	477	K22285	4.10E-92	317.4	376.1	oxysterol-binding_protein-related_protein_8	-	PF01237	Oxysterol-binding_protein_	4.90E-65	Chondrus_crispus	-	-	-	-	-
Chondrus_crispus-CcrisPRgn005881_Chondrus-crispus	0.054	455	K00746	1.60E-69	242.6	361.27	chondroitin_sulfate_N-acetylgalactosaminyltransferase_1/2_[EC:2.4.1.174_2.4.1.175]	-	PF05679	Chondroitin_N-acetylgalactosaminyltransferase	3.00E-48	Chondrus_crispus	-	-	-	-	-
Chondrus_crispus-CcrisPRgn005882_Chondrus-crispus	0.106	385	K00766	1.00E-127	433.8	85.93	anthranilate_phosphoribosyltransferase_[EC:2.4.2.18]	high_score	PF00591	Glycosyl_transferase_family,_a/b_domain	6.50E-87	Chondrus_crispus	COG0547	Anthranilate_phosphoribosyltransferase,_glycosyltransferase_domain	E	Aromatic_amino_acid_biosynthesis	4.70E-116
Chondrus_crispus-CcrisPRgn005883_Chondrus-crispus	0.078	627	-	-	-	-	-	-	-	-	-	Chondrus_crispus	-	-	-	-	-
Chondrus_crispus-CcrisPRgn005884_Chondrus-crispus	0.081	549	K13071	1.20E-103	355.6	184.4	pheophorbide_a_oxygenase_[EC:1.14.15.17]	high_score	PF00355	Rieske_[2Fe-2S]_domain	6.90E-15	Chondrus_crispus	COG5749	Chlorophyllide_a_oxygenase/letal_leaf_spot_protein	H	-	1.30E-58
Chondrus_crispus-CcrisPRgn005885_Chondrus-crispus	0.085	247	-	-	-	-	-	-	-	-	-	Chondrus_crispus	-	-	-	-	-
Chondrus_crispus-CcrisPRgn005886_Chondrus-crispus	0.101	69	-	-	-	-	-	-	-	-	-	Chondrus_crispus	-	-	-	-	-
Chondrus_crispus-CcrisPRgn005887_Chondrus-crispus	0.036	244	-	-	-	-	-	-	-	-	-	Chondrus_crispus	-	-	-	-	-
Chondrus_crispus-CcrisPRgn005888_Chondrus-crispus	0.195	292	-	-	-	-	-	-	-	-	-	Chondrus_crispus	-	-	-	-	-
Chondrus_crispus-CcrisPRgn005889_Chondrus-crispus	0.097	410	-	-	-	-	-	-	-	-	-	Chondrus_crispus	-	-	-	-	-
Chondrus_crispus-CcrisPRgn005890_Chondrus-crispus	0.083	48	-	-	-	-	-	-	-	-	-	Chondrus_crispus	-	-	-	-	-
Chondrus_crispus-CcrisPRgn005891_Chondrus-crispus	0.073	464	-	-	-	-	-	-	-	-	-	Chondrus_crispus	COG3173	Predicted__kinase,_aminoglycoside_phosphotransferase_(APT)_family	R	-	8.90E-07
Chondrus_crispus-CcrisPRgn005892_Chondrus-crispus	0.102	78	-	-	-	-	-	-	-	-	-	Chondrus_crispus	-	-	-	-	-
Chondrus_crispus-CcrisPRgn005893_Chondrus-crispus	0.064	78	-	-	-	-	-	-	-	-	-	Chondrus_crispus	-	-	-	-	-
Chondrus_crispus-CcrisPRgn005894_Chondrus-crispus	0.075	66	-	-	-	-	-	-	-	-	-	Chondrus_crispus	-	-	-	-	-
Chondrus_crispus-CcrisPRgn005895_Chondrus-crispus	0.075	464	-	-	-	-	-	-	-	-	-	Chondrus_crispus	-	-	-	-	-
Chondrus_crispus-CcrisPRgn005896_Chondrus-crispus	0.09	243	-	-	-	-	-	-	-	-	-	Chondrus_crispus	-	-	-	-	-
Chondrus_crispus-CcrisPRgn005897_Chondrus-crispus	0.133	403	-	-	-	-	-	-	-	-	-	Chondrus_crispus	-	-	-	-	-
Chondrus_crispus-CcrisPRgn005898_Chondrus-crispus	0.116	112	-	-	-	-	-	-	-	-	-	Chondrus_crispus	-	-	-	-	-
Chondrus_crispus-CcrisPRgn005899_Chondrus-crispus	0.104	316	-	-	-	-	-	-	PF07692	Low_iron-inducible_periplasmic_protein	9.40E-18	Chondrus_crispus	-	-	-	-	-
Chondrus_crispus-CcrisPRgn005900_Chondrus-crispus	0.031	64	-	-	-	-	-	-	-	-	-	Chondrus_crispus	-	-	-	-	-
Chondrus_crispus-CcrisPRgn005901_Chondrus-crispus	0.072	798	K14776	5.20E-242	813.1	611.1	ATP-dependent_RNA_helicase_DDX10/DBP4_[EC:3.6.4.13]	high_score	PF00270	DEAD/DEAH_box_helicase	5.70E-41	Chondrus_crispus	COG0513	Superfamily_II_DNA_and_RNA_helicase	L	-	3.50E-93
Chondrus_crispus-CcrisPRgn005902_Chondrus-crispus	0.087	1037	K20306	2.00E-74	259.2	98.1	trafficking_protein_particle_complex_subunit_9	high_score	-	-	-	Chondrus_crispus	-	-	-	-	-
Chondrus_crispus-CcrisPRgn005903_Chondrus-crispus	0.022	131	K20301	1.00E-37	137	63.63	trafficking_protein_particle_complex_subunit_2	high_score	PF04628	Sedlin,_N-terminal_conserved_region	6.50E-33	Chondrus_crispus	-	-	-	-	-
Chondrus_crispus-CcrisPRgn005904_Chondrus-crispus	0.113	592	K00863	6.20E-142	481.8	491.87	triose/dihydroxyacetone_kinase_/_FAD-AMP_lyase_(cyclizing)_[EC:2.7.1.28_2.7.1.29_4.6.1.15]	-	PF02733	Dak1_domain	5.80E-77	Chondrus_crispus	COG2376	Dihydroxyacetone_kinase	G	Isoprenoid_biosynthesis	2.40E-120
Chondrus_crispus-CcrisPRgn005905_Chondrus-crispus	0.107	233	-	-	-	-	-	-	PF06201	PITH_domain	1.30E-38	Chondrus_crispus	-	-	-	-	-
Chondrus_crispus-CcrisPRgn005906_Chondrus-crispus	0.079	738	K00858	1.10E-103	354.4	33.9	NAD+_kinase_[EC:2.7.1.23]	high_score	PF01513	ATP-NAD_kinase	5.40E-62	Chondrus_crispus	COG0061	NAD_kinase	H	-	2.80E-59
Chondrus_crispus-CcrisPRgn005907_Chondrus-crispus	0.114	210	K04097	1.90E-48	173.1	166.43	prostaglandin-H2_D-isomerase_/_glutathione_transferase_[EC:5.3.99.2_2.5.1.18]	high_score	PF14497	Glutathione_S-transferase,_C-terminal_domain	1.40E-12	Chondrus_crispus	COG0625	Glutathione_S-transferase	O	-	3.10E-10
Chondrus_crispus-CcrisPRgn005908_Chondrus-crispus	0.086	209	K04097	6.60E-56	197.5	166.43	prostaglandin-H2_D-isomerase_/_glutathione_transferase_[EC:5.3.99.2_2.5.1.18]	high_score	PF14497	Glutathione_S-transferase,_C-terminal_domain	8.20E-13	Chondrus_crispus	COG0625	Glutathione_S-transferase	O	-	4.90E-12
Chondrus_crispus-CcrisPRgn005909_Chondrus-crispus	0.071	543	K08853	5.80E-78	271.2	448.23	AP2-associated_kinase_[EC:2.7.11.1]	-	PF00069	Protein_kinase_domain	2.10E-31	Chondrus_crispus	COG5752	Signaling_protein_combining_a_Ser/Thr_protein_kinase_domain_and_the_GUN4/Ycf53_porphyrin-binding_domain	T	-	2.20E-08
Chondrus_crispus-CcrisPRgn005910_Chondrus-crispus	0.036	302	-	-	-	-	-	-	-	-	-	Chondrus_crispus	-	-	-	-	-
Chondrus_crispus-CcrisPRgn005911_Chondrus-crispus	0.058	534	-	-	-	-	-	-	-	-	-	Chondrus_crispus	-	-	-	-	-
Chondrus_crispus-CcrisPRgn005912_Chondrus-crispus	0.121	41	K02917	5.90E-14	59.6	36.43	large_subunit_ribosomal_protein_L35Ae	high_score	-	-	-	Chondrus_crispus	-	-	-	-	-
Chondrus_crispus-CcrisPRgn005913_Chondrus-crispus	0.12	50	-	-	-	-	-	-	-	-	-	Chondrus_crispus	-	-	-	-	-
Chondrus_crispus-CcrisPRgn005914_Chondrus-crispus	0.103	106	-	-	-	-	-	-	-	-	-	Chondrus_crispus	COG3335	Transposase	X	-	5.60E-06
Chondrus_crispus-CcrisPRgn005915_Chondrus-crispus	0.062	143	-	-	-	-	-	-	-	-	-	Chondrus_crispus	-	-	-	-	-
Chondrus_crispus-CcrisPRgn005916_Chondrus-crispus	0.076	52	-	-	-	-	-	-	-	-	-	Chondrus_crispus	-	-	-	-	-
Chondrus_crispus-CcrisPRgn005917_Chondrus-crispus	0.098	908	K06617	9.10E-84	289.6	872.33	raffinose_synthase_[EC:2.4.1.82]	-	PF05691	Raffinose_synthase_or_seed_imbibition_protein_Sip1	5.70E-58	Chondrus_crispus	COG3345	Alpha-galactosidase	G	-	3.50E-16
Chondrus_crispus-CcrisPRgn005918_Chondrus-crispus	0.111	305	-	-	-	-	-	-	-	-	-	Chondrus_crispus	-	-	-	-	-
Chondrus_crispus-CcrisPRgn005919_Chondrus-crispus	0.079	1138	K01869	4.00E-126	430.3	370.53	leucyl-tRNA_synthetase_[EC:6.1.1.4]	high_score	PF00133	tRNA_synthetases_class_I_(I,_L,_M_and_V)	1.40E-37	Chondrus_crispus	COG0495	Leucyl-tRNA_synthetase	J	Aminoacyl-tRNA_synthetases	4.00E-67
Chondrus_crispus-CcrisPRgn005920_Chondrus-crispus	0.085	985	K17710	3.80E-137	466	325.87	pentatricopeptide_repeat_domain-containing_protein_1	high_score	PF13041	PPR_repeat_family_	3.80E-84	Chondrus_crispus	COG3071	Uncharacterized_protein_HemY,_contains_HemY_N_domain_and_TPR_repeats_(unrelated_to_protoporphyrinogen_oxidase_HemY)	S	-	5.10E-15
Chondrus_crispus-CcrisPRgn005921_Chondrus-crispus	0.046	279	K13201	8.50E-22	86.1	229.4	nucleolysin_TIA-1/TIAR	-	PF00076	RNA_recognition_motif._(a.k.a._RRM,_RBD,_or_RNP_domain)	2.50E-16	Chondrus_crispus	COG0724	RNA_recognition_motif_(RRM)_domain	J	-	3.70E-13
Chondrus_crispus-CcrisPRgn005922_Chondrus-crispus	0.079	1133	K03657	4.10E-174	588.9	295.23	DNA_helicase_II_/_ATP-dependent_DNA_helicase_PcrA_[EC:3.6.4.12]	high_score	PF00580	UvrD/REP_helicase_N-terminal_domain	1.30E-66	Chondrus_crispus	COG0210	Superfamily_I_DNA_or_RNA_helicase	L	-	3.00E-148
Chondrus_crispus-CcrisPRgn005923_Chondrus-crispus	0.078	767	K14763	1.10E-51	184.5	76.97	H/ACA_ribonucleoprotein_complex_non-core_subunit_NAF1	high_score	PF04410	Gar1/Naf1_RNA_binding_region	3.90E-32	Chondrus_crispus	-	-	-	-	-
Chondrus_crispus-CcrisPRgn005924_Chondrus-crispus	0.088	204	K22904	7.80E-43	154.5	131	presqualene_diphosphate_phosphatase_[EC:3.1.3.-]	high_score	PF01569	PAP2_superfamily	4.50E-13	Chondrus_crispus	COG0671	Membrane-associated_phospholipid_phosphatase	I	Phospholipid_biosynthesis	6.50E-16
Chondrus_crispus-CcrisPRgn005925_Chondrus-crispus	0.152	46	-	-	-	-	-	-	-	-	-	Chondrus_crispus	-	-	-	-	-
Chondrus_crispus-CcrisPRgn005926_Chondrus-crispus	0.048	476	-	-	-	-	-	-	-	-	-	Chondrus_crispus	-	-	-	-	-
Chondrus_crispus-CcrisPRgn005927_Chondrus-crispus	0.069	260	K02725	2.20E-121	412	216.2	20S_proteasome_subunit_alpha_6_[EC:3.4.25.1]	high_score	PF00227	Proteasome_subunit	3.50E-53	Chondrus_crispus	COG0638	20S_proteasome,_alpha_and_beta_subunits	O	-	7.90E-45
Chondrus_crispus-CcrisPRgn005928_Chondrus-crispus	0.083	551	K12819	5.80E-160	541.2	83.33	pre-mRNA-processing_factor_SLU7	high_score	PF11708	Pre-mRNA_splicing_Prp18-interacting_factor	7.40E-77	Chondrus_crispus	-	-	-	-	-
Chondrus_crispus-CcrisPRgn005929_Chondrus-crispus	0.059	1055	K13997	1.90E-115	394.2	590.1	dihydrolipoamide_dehydrogenase-binding_protein_of_pyruvate_dehydrogenase_complex	-	PF00198	2-oxoacid_dehydrogenases_acyltransferase_(catalytic_domain)	1.90E-67	Chondrus_crispus	COG0508	Pyruvate/2-oxoglutarate_dehydrogenase_complex,_dihydrolipoamide_acyltransferase_(E2)_component	C	Pyruvate_oxidation	6.10E-78
Chondrus_crispus-CcrisPRgn005930_Chondrus-crispus	0.045	414	K03086	7.00E-110	375.6	406.73	RNA_polymerase_primary_sigma_factor	-	PF04542	Sigma-70_region_2_	6.30E-19	Chondrus_crispus	COG0568	DNA-directed_RNA_polymerase,_sigma_subunit_(sigma70/sigma32)	K	RNA_polymerase	9.30E-103
Chondrus_crispus-CcrisPRgn005931_Chondrus-crispus	0.093	43	-	-	-	-	-	-	-	-	-	Chondrus_crispus	-	-	-	-	-
Chondrus_crispus-CcrisPRgn005932_Chondrus-crispus	0.048	721	K15183	3.10E-21	84.3	122.7	RNA_polymerase_II_elongation_factor_ELL	-	PF10390	RNA_polymerase_II_elongation_factor_ELL__	3.80E-12	Chondrus_crispus	-	-	-	-	-
Chondrus_crispus-CcrisPRgn005933_Chondrus-crispus	0.041	548	K16075	1.40E-80	278.7	71	magnesium_transporter	high_score	-	-	-	Chondrus_crispus	COG0598	Mg2+_and_Co2+_transporter_CorA	P	-	1.50E-12
Chondrus_crispus-CcrisPRgn005934_Chondrus-crispus	0.12	149	K00940	1.10E-54	192.8	139.73	nucleoside-diphosphate_kinase_[EC:2.7.4.6]	high_score	PF00334	Nucleoside_diphosphate_kinase	8.90E-44	Chondrus_crispus	COG0105	Nucleoside_diphosphate_kinase	F	Pyrimidine_biosynthesis	4.40E-41
Chondrus_crispus-CcrisPRgn005935_Chondrus-crispus	0.06	781	-	-	-	-	-	-	-	-	-	Chondrus_crispus	-	-	-	-	-
Chondrus_crispus-CcrisPRgn005936_Chondrus-crispus	0.068	690	K14843	2.40E-156	529.6	87.87	pescadillo	high_score	PF06732	Pescadillo_N-terminus	1.40E-98	Chondrus_crispus	-	-	-	-	-
Chondrus_crispus-CcrisPRgn005937_Chondrus-crispus	0.084	189	-	-	-	-	-	-	-	-	-	Chondrus_crispus	-	-	-	-	-
Chondrus_crispus-CcrisPRgn005938_Chondrus-crispus	0.065	214	-	-	-	-	-	-	-	-	-	Chondrus_crispus	-	-	-	-	-
Chondrus_crispus-CcrisPRgn005939_Chondrus-crispus	0.083	465	K10950	7.70E-117	398.5	426.97	ERO1-like_protein_alpha_[EC:1.8.4.-]	-	PF04137	Endoplasmic_Reticulum_Oxidoreductin_1_(ERO1)	5.50E-103	Chondrus_crispus	-	-	-	-	-
Chondrus_crispus-CcrisPRgn005940_Chondrus-crispus	0.129	54	-	-	-	-	-	-	-	-	-	Chondrus_crispus	-	-	-	-	-
Chondrus_crispus-CcrisPRgn005941_Chondrus-crispus	0.111	530	K15378	1.00E-100	345.6	336.13	solute_carrier_family_45,_member_1/2/4	high_score	PF07690	Major_Facilitator_Superfamily	2.40E-18	Chondrus_crispus	COG2211	Na+/melibiose_symporter_or_related_transporter	G	-	5.10E-44
Chondrus_crispus-CcrisPRgn005942_Chondrus-crispus	0.088	934	K20184	2.30E-128	437.6	129.87	vacuolar_protein_sorting-associated_protein_41	high_score	-	-	-	Chondrus_crispus	-	-	-	-	-
Chondrus_crispus-CcrisPRgn005943_Chondrus-crispus	0.077	310	K02258	2.20E-77	267	56.13	cytochrome_c_oxidase_assembly_protein_subunit_11	high_score	PF04442	Cytochrome_c_oxidase_assembly_protein_CtaG/Cox11	2.30E-59	Chondrus_crispus	COG3175	Cytochrome_c_oxidase_assembly_protein_Cox11	CO	-	9.90E-63
Chondrus_crispus-CcrisPRgn005944_Chondrus-crispus	0.084	991	K09667	5.50E-227	764	248.33	protein_O-GlcNAc_transferase_[EC:2.4.1.255]	high_score	PF13844	Glycosyl_transferase_family_41	1.60E-131	Chondrus_crispus	COG3914	Predicted_O-linked_N-acetylglucosamine_transferase,_SPINDLY_family	O	-	3.90E-178
Chondrus_crispus-CcrisPRgn005945_Chondrus-crispus	0.074	361	-	-	-	-	-	-	-	-	-	Chondrus_crispus	-	-	-	-	-
Chondrus_crispus-CcrisPRgn005946_Chondrus-crispus	0.126	825	K07126	3.20E-98	336.7	65.1	uncharacterized_protein	high_score	PF08238	Sel1_repeat	5.00E-85	Chondrus_crispus	COG0790	TPR_repeat	R	-	1.70E-136
Chondrus_crispus-CcrisPRgn005947_Chondrus-crispus	0.062	129	-	-	-	-	-	-	-	-	-	Chondrus_crispus	-	-	-	-	-
Chondrus_crispus-CcrisPRgn005948_Chondrus-crispus	0.144	111	-	-	-	-	-	-	-	-	-	Chondrus_crispus	-	-	-	-	-
Chondrus_crispus-CcrisPRgn005949_Chondrus-crispus	0.09	631	-	-	-	-	-	-	-	-	-	Chondrus_crispus	-	-	-	-	-
Chondrus_crispus-CcrisPRgn005950_Chondrus-crispus	0.083	1269	K07126	3.70E-27	103.6	65.1	uncharacterized_protein	high_score	PF08238	Sel1_repeat	2.60E-11	Chondrus_crispus	COG0790	TPR_repeat	R	-	6.90E-20
Chondrus_crispus-CcrisPRgn005951_Chondrus-crispus	0.092	390	K06067	2.20E-170	575.3	689.4	histone_deacetylase_1/2_[EC:3.5.1.98]	-	PF00850	Histone_deacetylase_domain	8.70E-70	Chondrus_crispus	COG0123	Acetoin_utilization_deacetylase_AcuC_or_a_related_deacetylase	Q	-	2.10E-64
Chondrus_crispus-CcrisPRgn005952_Chondrus-crispus	0.091	240	K23222	1.90E-38	140.4	42.8	nuclease_HARBI1_[EC:3.1.-.-]	high_score	PF04827	Plant_transposon_protein	5.70E-78	Chondrus_crispus	-	-	-	-	-
Chondrus_crispus-CcrisPRgn005953_Chondrus-crispus	0.046	298	K09487	6.40E-76	264.2	994.6	heat_shock_protein_90kDa_beta	-	PF00183	Hsp90_protein	4.20E-72	Chondrus_crispus	COG0326	Molecular_chaperone,_HSP90_family	O	-	6.60E-17
Chondrus_crispus-CcrisPRgn005954_Chondrus-crispus	0.092	65	-	-	-	-	-	-	-	-	-	Chondrus_crispus	-	-	-	-	-
Chondrus_crispus-CcrisPRgn005955_Chondrus-crispus	0.106	216	K14826	1.60E-14	62.1	174.8	FK506-binding_nuclear_protein_[EC:5.2.1.8]	-	PF00254	FKBP-type_peptidyl-prolyl_cis-trans_isomerase	9.90E-14	Chondrus_crispus	COG0545	FKBP-type_peptidyl-prolyl_cis-trans_isomerase	O	-	2.50E-16
Chondrus_crispus-CcrisPRgn005956_Chondrus-crispus	0.082	656	K02601	1.00E-28	108.3	90.2	transcription_termination/antitermination_protein_NusG	high_score	-	-	-	Chondrus_crispus	COG0250	Transcription_termination/antitermination_protein_NusG	K	-	8.50E-27
Chondrus_crispus-CcrisPRgn005957_Chondrus-crispus	0.047	234	K03145	7.90E-57	201.1	90.3	transcription_elongation_factor_S-II	high_score	PF07500	Transcription_factor_S-II_(TFIIS),_central_domain	3.10E-25	Chondrus_crispus	COG1594	DNA-directed_RNA_polymerase,_subunit_M/Transcription_elongation_factor_TFIIS	K	RNA_polymerase	1.70E-06
Chondrus_crispus-CcrisPRgn005958_Chondrus-crispus	0.102	624	K21027	9.50E-127	431	459.9	tRNA-5-taurinomethyluridine_2-sulfurtransferase_[EC:2.8.1.14]	-	PF03054	tRNA_methyl_transferase	3.10E-109	Chondrus_crispus	COG0482	tRNA_U34_2-thiouridine_synthase_MnmA/TrmU,_contains_the_PP-loop_ATPase_domain	J	tRNA_modification	5.70E-91
Chondrus_crispus-CcrisPRgn005959_Chondrus-crispus	0.175	274	K11600	7.80E-45	161.3	204.03	exosome_complex_component_RRP41	-	-	-	-	Chondrus_crispus	COG0689	Ribonuclease_PH	J	-	3.50E-14
Chondrus_crispus-CcrisPRgn005960_Chondrus-crispus	0.069	158	K05313	1.90E-07	38.2	497.3	glutamate_receptor,_ionotropic,_invertebrate	-	-	-	-	Chondrus_crispus	-	-	-	-	-
Chondrus_crispus-CcrisPRgn005961_Chondrus-crispus	0.04	50	-	-	-	-	-	-	-	-	-	Chondrus_crispus	-	-	-	-	-
Chondrus_crispus-CcrisPRgn005962_Chondrus-crispus	0.087	489	K05539	2.20E-127	432.8	195.3	tRNA-dihydrouridine_synthase_A_[EC:1.-.-.-]	high_score	PF01207	Dihydrouridine_synthase_(Dus)	5.60E-59	Chondrus_crispus	COG0042	tRNA-dihydrouridine_synthase	J	tRNA_modification	1.60E-63
Chondrus_crispus-CcrisPRgn005963_Chondrus-crispus	0.099	511	-	-	-	-	-	-	PF09133	SANTA_(SANT_Associated)	1.40E-11	Chondrus_crispus	-	-	-	-	-
Chondrus_crispus-CcrisPRgn005964_Chondrus-crispus	0.076	513	K04505	5.70E-109	372.1	158	presenilin_1_[EC:3.4.23.-]	high_score	PF01080	Presenilin	6.80E-110	Chondrus_crispus	COG3389	Presenilin-like_membrane_protease,_A22_family	O	-	2.70E-06
Chondrus_crispus-CcrisPRgn005965_Chondrus-crispus	0.072	596	-	-	-	-	-	-	-	-	-	Chondrus_crispus	-	-	-	-	-
Chondrus_crispus-CcrisPRgn005966_Chondrus-crispus	0.076	184	K06891	4.40E-08	40.4	42.73	ATP-dependent_Clp_protease_adaptor_protein_ClpS	-	-	-	-	Chondrus_crispus	COG2127	ATP-dependent_Clp_protease_adapter_protein_ClpS	O	-	3.10E-06
Chondrus_crispus-CcrisPRgn005967_Chondrus-crispus	0.092	97	-	-	-	-	-	-	-	-	-	Chondrus_crispus	-	-	-	-	-
Chondrus_crispus-CcrisPRgn005968_Chondrus-crispus	0.066	212	K13110	3.50E-33	123.1	44	microfibrillar-associated_protein_1	high_score	PF06991	Microfibril-associated/Pre-mRNA_processing	9.30E-30	Chondrus_crispus	-	-	-	-	-
Chondrus_crispus-CcrisPRgn005969_Chondrus-crispus	0.082	386	K13800	7.90E-82	281.6	250.83	UMP-CMP_kinase_[EC:2.7.4.14]	high_score	PF00406	Adenylate_kinase	7.90E-45	Chondrus_crispus	COG0563	Adenylate_kinase_or_related_kinase	F	Pyrimidine_biosynthesis	4.00E-37
Chondrus_crispus-CcrisPRgn005970_Chondrus-crispus	0.093	257	K02160	1.80E-21	84.9	84.4	acetyl-CoA_carboxylase_biotin_carboxyl_carrier_protein	high_score	-	-	-	Chondrus_crispus	COG0511	Biotin_carboxyl_carrier_protein	I	Fatty_acid_biosynthesis	9.80E-10
Chondrus_crispus-CcrisPRgn005971_Chondrus-crispus	0.105	152	-	-	-	-	-	-	-	-	-	Chondrus_crispus	-	-	-	-	-
Chondrus_crispus-CcrisPRgn005972_Chondrus-crispus	0.068	655	K17583	4.60E-100	344.2	210.83	nucleolar_MIF4G_domain-containing_protein_1	high_score	-	-	-	Chondrus_crispus	-	-	-	-	-
Chondrus_crispus-CcrisPRgn005973_Chondrus-crispus	0.083	373	K05692	7.60E-194	651.3	793.53	actin_beta/gamma_1	-	PF00022	Actin	1.30E-132	Chondrus_crispus	COG5277	Actin-related_protein	Z	-	1.30E-93
Chondrus_crispus-CcrisPRgn005974_Chondrus-crispus	0.081	111	-	-	-	-	-	-	-	-	-	Chondrus_crispus	-	-	-	-	-
Chondrus_crispus-CcrisPRgn005975_Chondrus-crispus	0.076	249	-	-	-	-	-	-	-	-	-	Chondrus_crispus	-	-	-	-	-
Chondrus_crispus-CcrisPRgn005976_Chondrus-crispus	0.069	317	K18466	1.30E-129	439.3	52.77	vacuolar_protein_sorting-associated_protein_26	high_score	PF03643	Vacuolar_protein_sorting-associated_protein_26_	2.10E-106	Chondrus_crispus	-	-	-	-	-
Chondrus_crispus-CcrisPRgn005977_Chondrus-crispus	0.13	46	-	-	-	-	-	-	-	-	-	Chondrus_crispus	-	-	-	-	-
Chondrus_crispus-CcrisPRgn005978_Chondrus-crispus	0.097	41	-	-	-	-	-	-	-	-	-	Chondrus_crispus	-	-	-	-	-
Chondrus_crispus-CcrisPRgn005979_Chondrus-crispus	0.11	326	K06269	8.20E-173	581.7	388.5	serine/threonine-protein_phosphatase_PP1_catalytic_subunit_[EC:3.1.3.16]	high_score	PF00149	Calcineurin-like_phosphoesterase	3.70E-35	Chondrus_crispus	COG0639	Diadenosine_tetraphosphatase_ApaH/serine/threonine_protein_phosphatase,_PP2A_family	T	-	4.40E-28
Chondrus_crispus-CcrisPRgn005980_Chondrus-crispus	0.097	328	K13283	1.00E-24	95	207.67	ferrous-iron_efflux_pump_FieF	-	PF01545	Cation_efflux_family	6.30E-17	Chondrus_crispus	COG0053	Divalent_metal_cation_(Fe/Co/Zn/Cd)_efflux_pump	P	-	5.10E-36
Chondrus_crispus-CcrisPRgn005981_Chondrus-crispus	0.245	61	-	-	-	-	-	-	-	-	-	Chondrus_crispus	-	-	-	-	-
Chondrus_crispus-CcrisPRgn005982_Chondrus-crispus	0.115	364	K21271	5.90E-78	269.9	482.2	aurachin_B_dehydrogenase_[EC:1.1.1.394]	-	PF01073	3-beta_hydroxysteroid_dehydrogenase/isomerase_family	3.00E-23	Chondrus_crispus	COG0451	Nucleoside-diphosphate-sugar_epimerase	M	-	2.20E-24
Chondrus_crispus-CcrisPRgn005983_Chondrus-crispus	0.085	70	K02518	4.00E-30	111	50.5	translation_initiation_factor_IF-1	high_score	PF01176	Translation_initiation_factor_1A_/_IF-1	3.20E-20	Chondrus_crispus	COG0361	Translation_initiation_factor_IF-1	J	Translation_factors	3.50E-23
Chondrus_crispus-CcrisPRgn005984_Chondrus-crispus	0.038	184	-	-	-	-	-	-	-	-	-	Chondrus_crispus	-	-	-	-	-
Chondrus_crispus-CcrisPRgn005985_Chondrus-crispus	0.113	123	-	-	-	-	-	-	-	-	-	Chondrus_crispus	-	-	-	-	-
Chondrus_crispus-CcrisPRgn005986_Chondrus-crispus	0.07	100	K06975	5.40E-20	79.2	37.03	uncharacterized_protein	high_score	PF14542	GCN5-related_N-acetyl-transferase	1.30E-19	Chondrus_crispus	COG2388	Predicted_acetyltransferase,_GNAT_superfamily	R	-	5.50E-18
Chondrus_crispus-CcrisPRgn005987_Chondrus-crispus	0.082	146	-	-	-	-	-	-	-	-	-	Chondrus_crispus	COG2826	Transposase_and_inactivated_derivatives,_IS30_family	X	-	1.00E-06
Chondrus_crispus-CcrisPRgn005988_Chondrus-crispus	0.046	108	K07494	5.30E-08	40.6	60.97	putative_transposase	-	-	-	-	Chondrus_crispus	COG3335	Transposase	X	-	2.30E-08
Chondrus_crispus-CcrisPRgn005989_Chondrus-crispus	0.144	125	-	-	-	-	-	-	PF09585	Conserved_hypothetical_protein_(Lin0512_fam)	3.50E-33	Chondrus_crispus	-	-	-	-	-
Chondrus_crispus-CcrisPRgn005990_Chondrus-crispus	0.114	61	-	-	-	-	-	-	-	-	-	Chondrus_crispus	-	-	-	-	-
Chondrus_crispus-CcrisPRgn005991_Chondrus-crispus	0.07	71	-	-	-	-	-	-	-	-	-	Chondrus_crispus	-	-	-	-	-
Chondrus_crispus-CcrisPRgn005992_Chondrus-crispus	0.075	251	-	-	-	-	-	-	PF04278	Tic22-like_family	1.40E-27	Chondrus_crispus	-	-	-	-	-
Chondrus_crispus-CcrisPRgn005993_Chondrus-crispus	0.086	186	K00760	1.50E-50	179.1	87.13	hypoxanthine_phosphoribosyltransferase_[EC:2.4.2.8]	high_score	PF00156	Phosphoribosyl_transferase_domain	4.80E-16	Chondrus_crispus	COG0634	Hypoxanthine-guanine_phosphoribosyltransferase	F	Purine_salvage	5.60E-51
Chondrus_crispus-CcrisPRgn005994_Chondrus-crispus	0.032	125	-	-	-	-	-	-	-	-	-	Chondrus_crispus	-	-	-	-	-
Chondrus_crispus-CcrisPRgn005995_Chondrus-crispus	0.086	81	-	-	-	-	-	-	-	-	-	Chondrus_crispus	-	-	-	-	-
Chondrus_crispus-CcrisPRgn005996_Chondrus-crispus	0.083	36	-	-	-	-	-	-	-	-	-	Chondrus_crispus	-	-	-	-	-
Chondrus_crispus-CcrisPRgn005997_Chondrus-crispus	0.077	659	K03404	3.80E-222	747.1	440.17	magnesium_chelatase_subunit_D_[EC:6.6.1.1]	high_score	-	-	-	Chondrus_crispus	COG1239	Mg-chelatase_subunit_ChlI	H	-	1.10E-175
Chondrus_crispus-CcrisPRgn005998_Chondrus-crispus	0.049	302	K08492	1.30E-55	196.9	93.5	syntaxin_18	high_score	-	-	-	Chondrus_crispus	-	-	-	-	-
Chondrus_crispus-CcrisPRgn005999_Chondrus-crispus	0.235	51	-	-	-	-	-	-	-	-	-	Chondrus_crispus	-	-	-	-	-
Chondrus_crispus-CcrisPRgn006000_Chondrus-crispus	0.064	437	-	-	-	-	-	-	-	-	-	Chondrus_crispus	-	-	-	-	-
Chondrus_crispus-CcrisPRgn006001_Chondrus-crispus	0.027	36	-	-	-	-	-	-	-	-	-	Chondrus_crispus	-	-	-	-	-
Chondrus_crispus-CcrisPRgn006002_Chondrus-crispus	0.08	323	K01599	3.00E-118	403.1	187.13	uroporphyrinogen_decarboxylase_[EC:4.1.1.37]	high_score	PF01208	Uroporphyrinogen_decarboxylase_(URO-D)	3.70E-104	Chondrus_crispus	COG0407	Uroporphyrinogen-III_decarboxylase_HemE	H	Heme_biosynthesis	9.50E-87
Chondrus_crispus-CcrisPRgn006003_Chondrus-crispus	0.078	557	K13506	1.20E-127	433.9	120.53	glycerol-3-phosphate_O-acyltransferase_3/4_[EC:2.3.1.15]	high_score	PF01553	Acyltransferase	7.50E-13	Chondrus_crispus	COG0204	1-acyl-sn-glycerol-3-phosphate_acyltransferase	I	Phospholipid_biosynthesis	8.80E-08
Chondrus_crispus-CcrisPRgn006004_Chondrus-crispus	0.064	697	K19368	2.20E-08	41.7	123.53	protrudin	-	-	-	-	Chondrus_crispus	-	-	-	-	-
Chondrus_crispus-CcrisPRgn006005_Chondrus-crispus	0.015	64	-	-	-	-	-	-	-	-	-	Chondrus_crispus	-	-	-	-	-
Chondrus_crispus-CcrisPRgn006006_Chondrus-crispus	0.118	59	-	-	-	-	-	-	-	-	-	Chondrus_crispus	-	-	-	-	-
Chondrus_crispus-CcrisPRgn006007_Chondrus-crispus	0.09	496	K12844	6.30E-128	435.6	203.43	U4/U6_small_nuclear_ribonucleoprotein_PRP31	high_score	PF01798	snoRNA_binding_domain,_fibrillarin	3.10E-56	Chondrus_crispus	COG1498	Box_C/D_ribonucleoprotein_Nop56/Prp31/SIK1_subunit	J	-	8.60E-31
Chondrus_crispus-CcrisPRgn006008_Chondrus-crispus	0.093	505	K18332	2.10E-47	169.7	881.33	NADP-reducing_hydrogenase_subunit_HndD_[EC:1.12.1.3]	-	PF02906	Iron_only_hydrogenase_large_subunit,_C-terminal_domain	2.50E-55	Chondrus_crispus	COG4624	Iron_only_hydrogenase_large_subunit,_C-terminal_domain	C	-	1.90E-48
Chondrus_crispus-CcrisPRgn006009_Chondrus-crispus	0.09	222	K07494	5.80E-09	43.7	60.97	putative_transposase	-	PF13358	DDE_superfamily_endonuclease	7.70E-16	Chondrus_crispus	COG3335	Transposase	X	-	1.10E-17
Chondrus_crispus-CcrisPRgn006010_Chondrus-crispus	0.089	448	K12196	2.60E-178	601.5	380.6	vacuolar_protein-sorting-associated_protein_4	high_score	PF00004	ATPase_family_associated_with_various_cellular_activities_(AAA)	1.90E-39	Chondrus_crispus	COG1222	ATP-dependent_26S_proteasome_regulatory_subunit	O	-	5.20E-76
Chondrus_crispus-CcrisPRgn006011_Chondrus-crispus	0.117	529	K11751	2.30E-110	377.8	474.63	5'-nucleotidase_/_UDP-sugar_diphosphatase_[EC:3.1.3.5_3.6.1.45]	-	PF02872	5'-nucleotidase,_C-terminal_domain	1.90E-38	Chondrus_crispus	COG0737	2',3'-cyclic-nucleotide_2'-phosphodiesterase/5'-_or_3'-nucleotidase,_5'-nucleotidase_family	FV	-	2.50E-90
Chondrus_crispus-CcrisPRgn006012_Chondrus-crispus	0.052	537	K12196	1.50E-83	289.2	380.6	vacuolar_protein-sorting-associated_protein_4	-	PF00004	ATPase_family_associated_with_various_cellular_activities_(AAA)	1.10E-13	Chondrus_crispus	COG1222	ATP-dependent_26S_proteasome_regulatory_subunit	O	-	8.90E-35
Chondrus_crispus-CcrisPRgn006013_Chondrus-crispus	0.059	505	K10454	1.10E-15	65.3	748.13	kelch-like_protein_17_(actinfilin)	-	PF07707	BTB_And_C-terminal_Kelch	3.00E-15	Chondrus_crispus	-	-	-	-	-
Chondrus_crispus-CcrisPRgn006014_Chondrus-crispus	0.077	490	K01255	2.90E-110	377.7	386	leucyl_aminopeptidase_[EC:3.4.11.1]	-	PF00883	Cytosol_aminopeptidase_family,_catalytic_domain	2.30E-93	Chondrus_crispus	COG0260	Leucyl_aminopeptidase	E	-	2.60E-112
Chondrus_crispus-CcrisPRgn006015_Chondrus-crispus	0.047	338	K13119	6.40E-110	375.4	57.43	protein_FAM50	high_score	PF04921	XAP5,_circadian_clock_regulator	3.10E-78	Chondrus_crispus	-	-	-	-	-
Chondrus_crispus-CcrisPRgn006016_Chondrus-crispus	0.081	111	K02908	1.10E-48	171.3	47.87	large_subunit_ribosomal_protein_L30e	high_score	PF01248	Ribosomal_protein_L7Ae/L30e/S12e/Gadd45_family	3.40E-21	Chondrus_crispus	COG1911	Ribosomal_protein_L30E	J	Archaeal_ribosomal_proteins	8.30E-23
Chondrus_crispus-CcrisPRgn006017_Chondrus-crispus	0.06	1018	K14833	8.70E-137	465.4	86.1	nucleolar_complex_protein_2	high_score	PF03715	Noc2p_family	7.90E-74	Chondrus_crispus	-	-	-	-	-
Chondrus_crispus-CcrisPRgn006018_Chondrus-crispus	0.062	435	K17550	1.60E-95	327.5	171.17	protein_phosphatase_1_regulatory_subunit_7	high_score	PF13855	Leucine_rich_repeat	2.70E-40	Chondrus_crispus	COG1100	GTPase_SAR1_family_domain	R	-	1.40E-34
Chondrus_crispus-CcrisPRgn006019_Chondrus-crispus	0.071	350	-	-	-	-	-	-	-	-	-	Chondrus_crispus	COG3491	Isopenicillin_N_synthase_and_related_dioxygenases	Q	-	5.50E-32
Chondrus_crispus-CcrisPRgn006020_Chondrus-crispus	0.064	328	K06175	2.60E-49	175.8	212.17	tRNA_pseudouridine65_synthase_[EC:5.4.99.26]	-	PF00849	RNA_pseudouridylate_synthase	3.20E-22	Chondrus_crispus	COG0564	Pseudouridine_synthase_RluA,_23S_rRNA-_or_tRNA-specific	J	23S_rRNA_modification	3.30E-44
Chondrus_crispus-CcrisPRgn006021_Chondrus-crispus	0.096	125	-	-	-	-	-	-	-	-	-	Chondrus_crispus	-	-	-	-	-
Chondrus_crispus-CcrisPRgn006022_Chondrus-crispus	0.06	1033	K11654	0	1233.8	770.7	SWI/SNF-related_matrix-associated_actin-dependent_regulator_of_chromatin_subfamily_A_member_5_[EC:3.6.4.-]	high_score	PF00176	SNF2_family_N-terminal_domain	6.00E-67	Chondrus_crispus	COG0553	Superfamily_II_DNA_or_RNA_helicase,_SNF2_family	KL	-	3.40E-118
Chondrus_crispus-CcrisPRgn006023_Chondrus-crispus	0.04	74	-	-	-	-	-	-	-	-	-	Chondrus_crispus	-	-	-	-	-
Chondrus_crispus-CcrisPRgn006024_Chondrus-crispus	0.091	415	K12988	1.50E-08	42.3	271.17	alpha-1,3-rhamnosyltransferase_[EC:2.4.1.-]	-	-	-	-	Chondrus_crispus	COG1216	Glycosyltransferase,_GT2_family	G	-	1.10E-15
Chondrus_crispus-CcrisPRgn006025_Chondrus-crispus	0.149	434	K01845	1.80E-186	628.1	285.57	glutamate-1-semialdehyde_2,1-aminomutase_[EC:5.4.3.8]	high_score	PF00202	Aminotransferase_class-III	2.50E-63	Chondrus_crispus	COG0001	Glutamate-1-semialdehyde_aminotransferase	H	Heme_biosynthesis	1.80E-131
Chondrus_crispus-CcrisPRgn006026_Chondrus-crispus	0.061	619	-	-	-	-	-	-	-	-	-	Chondrus_crispus	-	-	-	-	-
Chondrus_crispus-CcrisPRgn006027_Chondrus-crispus	0.058	68	-	-	-	-	-	-	-	-	-	Chondrus_crispus	-	-	-	-	-
Chondrus_crispus-CcrisPRgn006028_Chondrus-crispus	0.09	564	K01953	6.70E-110	376.6	86.23	asparagine_synthase_(glutamine-hydrolysing)_[EC:6.3.5.4]	high_score	PF00733	Asparagine_synthase	6.00E-85	Chondrus_crispus	COG0367	Asparagine_synthetase_B_(glutamine-hydrolyzing)	E	Asparagine_biosynthesis	3.80E-91
Chondrus_crispus-CcrisPRgn006029_Chondrus-crispus	0.092	217	-	-	-	-	-	-	-	-	-	Chondrus_crispus	-	-	-	-	-
Chondrus_crispus-CcrisPRgn006030_Chondrus-crispus	0.097	480	K01586	5.80E-130	441.7	264.47	diaminopimelate_decarboxylase_[EC:4.1.1.20]	high_score	PF02784	Pyridoxal-dependent_decarboxylase,_pyridoxal_binding_domain	1.00E-48	Chondrus_crispus	COG0019	Diaminopimelate_decarboxylase	E	Lysine_biosynthesis	8.90E-107
Chondrus_crispus-CcrisPRgn006031_Chondrus-crispus	0.091	713	-	-	-	-	-	-	PF07774	Protein_of_unknown_function_(DUF1620)	1.40E-33	Chondrus_crispus	COG1520	Outer_membrane_protein_assembly_factor_BamB,_contains_PQQ-like_beta-propeller_repeat	M	-	6.80E-06
Chondrus_crispus-CcrisPRgn006032_Chondrus-crispus	0.104	182	K21922	1.20E-23	92.2	220.3	BTB/POZ_domain-containing_protein_KCTD21	-	PF02214	BTB/POZ_domain	1.40E-11	Chondrus_crispus	-	-	-	-	-
Chondrus_crispus-CcrisPRgn006033_Chondrus-crispus	0.236	55	-	-	-	-	-	-	-	-	-	Chondrus_crispus	-	-	-	-	-
Chondrus_crispus-CcrisPRgn006034_Chondrus-crispus	0.069	2433	-	-	-	-	-	-	PF10351	Golgi-body_localisation_protein_domain	6.10E-32	Chondrus_crispus	-	-	-	-	-
Chondrus_crispus-CcrisPRgn006035_Chondrus-crispus	0.052	96	-	-	-	-	-	-	-	-	-	Chondrus_crispus	-	-	-	-	-
Chondrus_crispus-CcrisPRgn006036_Chondrus-crispus	0.062	2244	K12604	0	1600.1	210.03	CCR4-NOT_transcription_complex_subunit_1	high_score	PF04054	CCR4-Not_complex_component,_Not1	1.20E-113	Chondrus_crispus	-	-	-	-	-
Chondrus_crispus-CcrisPRgn006037_Chondrus-crispus	0.075	556	K00728	3.50E-78	271.5	79.4	dolichyl-phosphate-mannose-protein_mannosyltransferase_[EC:2.4.1.109]	high_score	PF02366	Dolichyl-phosphate-mannose-protein_mannosyltransferase__	1.70E-39	Chondrus_crispus	COG1928	Dolichyl-phosphate-mannose--protein_O-mannosyl_transferase	O	-	2.10E-59
Chondrus_crispus-CcrisPRgn006038_Chondrus-crispus	0.075	905	-	-	-	-	-	-	-	-	-	Chondrus_crispus	-	-	-	-	-
Chondrus_crispus-CcrisPRgn006039_Chondrus-crispus	0.075	479	K02293	2.60E-226	760.1	513.83	15-cis-phytoene_desaturase_[EC:1.3.5.5]	high_score	PF01593	Flavin_containing_amine_oxidoreductase	1.20E-67	Chondrus_crispus	COG3349	Uncharacterized_protein,_contains_NAD-binding_domain_and_a_Fe-S_cluster	R	-	4.10E-94
Chondrus_crispus-CcrisPRgn006040_Chondrus-crispus	0.073	123	-	-	-	-	-	-	-	-	-	Chondrus_crispus	-	-	-	-	-
Chondrus_crispus-CcrisPRgn006041_Chondrus-crispus	0.044	45	-	-	-	-	-	-	-	-	-	Chondrus_crispus	-	-	-	-	-
Chondrus_crispus-CcrisPRgn006042_Chondrus-crispus	0.11	118	-	-	-	-	-	-	-	-	-	Chondrus_crispus	-	-	-	-	-
Chondrus_crispus-CcrisPRgn006043_Chondrus-crispus	0.044	45	-	-	-	-	-	-	-	-	-	Chondrus_crispus	-	-	-	-	-
Chondrus_crispus-CcrisPRgn006044_Chondrus-crispus	0.074	578	K11090	2.60E-11	51.4	158.57	lupus_La_protein	-	PF05383	La_domain	1.00E-12	Chondrus_crispus	-	-	-	-	-
Chondrus_crispus-CcrisPRgn006045_Chondrus-crispus	0.058	2422	K12856	0	4129.4	194.6	pre-mRNA-processing_factor_8	high_score	PF08083	PROCN_(NUC071)_domain	7.90E-217	Chondrus_crispus	-	-	-	-	-
Chondrus_crispus-CcrisPRgn006046_Chondrus-crispus	0.094	265	-	-	-	-	-	-	-	-	-	Chondrus_crispus	-	-	-	-	-
Chondrus_crispus-CcrisPRgn006047_Chondrus-crispus	0.138	65	-	-	-	-	-	-	-	-	-	Chondrus_crispus	-	-	-	-	-
Chondrus_crispus-CcrisPRgn006048_Chondrus-crispus	0.091	142	-	-	-	-	-	-	-	-	-	Chondrus_crispus	-	-	-	-	-
Chondrus_crispus-CcrisPRgn006049_Chondrus-crispus	0.071	112	-	-	-	-	-	-	-	-	-	Chondrus_crispus	-	-	-	-	-
Chondrus_crispus-CcrisPRgn006050_Chondrus-crispus	0.044	431	-	-	-	-	-	-	-	-	-	Chondrus_crispus	-	-	-	-	-
Chondrus_crispus-CcrisPRgn006051_Chondrus-crispus	0.1	350	K01609	1.50E-27	104.5	281.57	indole-3-glycerol_phosphate_synthase_[EC:4.1.1.48]	-	PF00218	Indole-3-glycerol_phosphate_synthase	2.40E-18	Chondrus_crispus	COG0134	Indole-3-glycerol_phosphate_synthase	E	Aromatic_amino_acid_biosynthesis	7.00E-25
Chondrus_crispus-CcrisPRgn006052_Chondrus-crispus	0.116	436	K22200	6.00E-73	253.8	288.93	2-carboxy-D-arabinitol-1-phosphatase_[EC:3.1.3.63]	-	PF00300	Histidine_phosphatase_superfamily_(branch_1)	4.00E-36	Chondrus_crispus	COG0406	Broad_specificity_phosphatase_PhoE	G	-	1.10E-25
Chondrus_crispus-CcrisPRgn006053_Chondrus-crispus	0.068	305	K01800	9.90E-25	95.2	121.13	maleylacetoacetate_isomerase_[EC:5.2.1.2]	-	-	-	-	Chondrus_crispus	COG0625	Glutathione_S-transferase	O	-	2.30E-23
Chondrus_crispus-CcrisPRgn006054_Chondrus-crispus	0.097	368	K00010	2.00E-117	399.9	243.27	myo-inositol_2-dehydrogenase_/_D-chiro-inositol_1-dehydrogenase_[EC:1.1.1.18_1.1.1.369]	high_score	PF01408	Oxidoreductase_family,_NAD-binding_Rossmann_fold	3.00E-24	Chondrus_crispus	COG0673	Predicted_dehydrogenase	R	-	5.40E-44
Chondrus_crispus-CcrisPRgn006055_Chondrus-crispus	0.142	238	-	-	-	-	-	-	-	-	-	Chondrus_crispus	-	-	-	-	-
Chondrus_crispus-CcrisPRgn006056_Chondrus-crispus	0.071	42	-	-	-	-	-	-	-	-	-	Chondrus_crispus	-	-	-	-	-
Chondrus_crispus-CcrisPRgn006057_Chondrus-crispus	0.106	290	K00797	2.90E-101	346.5	107.17	spermidine_synthase_[EC:2.5.1.16]	high_score	PF01564	Spermine/spermidine_synthase_domain	1.10E-63	Chondrus_crispus	COG4262	Predicted_spermidine_synthase_with_an_N-terminal_membrane_domain	R	-	1.10E-42
Chondrus_crispus-CcrisPRgn006058_Chondrus-crispus	0.057	70	-	-	-	-	-	-	-	-	-	Chondrus_crispus	-	-	-	-	-
Chondrus_crispus-CcrisPRgn006059_Chondrus-crispus	0.084	355	K01770	7.50E-70	242	207.43	2-C-methyl-D-erythritol_2,4-cyclodiphosphate_synthase_[EC:4.6.1.12]	high_score	PF02542	YgbB_family	3.30E-58	Chondrus_crispus	COG0245	2C-methyl-D-erythritol_2,4-cyclodiphosphate_synthase	I	Isoprenoid_biosynthesis	3.80E-65
Chondrus_crispus-CcrisPRgn006060_Chondrus-crispus	0.07	113	-	-	-	-	-	-	-	-	-	Chondrus_crispus	-	-	-	-	-
Chondrus_crispus-CcrisPRgn006061_Chondrus-crispus	0.19	84	-	-	-	-	-	-	-	-	-	Chondrus_crispus	-	-	-	-	-
Chondrus_crispus-CcrisPRgn006062_Chondrus-crispus	0.051	58	-	-	-	-	-	-	-	-	-	Chondrus_crispus	-	-	-	-	-
Chondrus_crispus-CcrisPRgn006063_Chondrus-crispus	0.163	110	-	-	-	-	-	-	-	-	-	Chondrus_crispus	-	-	-	-	-
Chondrus_crispus-CcrisPRgn006064_Chondrus-crispus	0.095	835	-	-	-	-	-	-	PF10105	Uncharacterized_protein_conserved_in_bacteria_(DUF2344)	5.60E-37	Chondrus_crispus	COG5011	Uncharacterized_conserved_protein,_DUF2344_family	S	-	1.30E-260
Chondrus_crispus-CcrisPRgn006065_Chondrus-crispus	0.071	264	K16282	1.20E-10	49.5	99.23	E3_ubiquitin-protein_ligase_RHA2_[EC:2.3.2.27]	-	-	-	-	Chondrus_crispus	-	-	-	-	-
Chondrus_crispus-CcrisPRgn006066_Chondrus-crispus	0.031	64	-	-	-	-	-	-	-	-	-	Chondrus_crispus	-	-	-	-	-
Chondrus_crispus-CcrisPRgn006067_Chondrus-crispus	0.098	670	K10415	1.00E-45	164.5	238.3	dynein_intermediate_chain,_cytosolic	-	-	-	-	Chondrus_crispus	-	-	-	-	-
Chondrus_crispus-CcrisPRgn006068_Chondrus-crispus	0.049	402	K17617	4.40E-73	253.5	230.07	CTD_nuclear_envelope_phosphatase_1_[EC:3.1.3.16]	high_score	PF03031	NLI_interacting_factor-like_phosphatase	3.70E-47	Chondrus_crispus	COG5190	TFIIF-interacting_CTD_phosphatase,_includes_NLI-interacting_factor	K	-	2.60E-19
Chondrus_crispus-CcrisPRgn006069_Chondrus-crispus	0.083	180	-	-	-	-	-	-	-	-	-	Chondrus_crispus	-	-	-	-	-
Chondrus_crispus-CcrisPRgn006070_Chondrus-crispus	0.072	55	-	-	-	-	-	-	-	-	-	Chondrus_crispus	-	-	-	-	-
Chondrus_crispus-CcrisPRgn006071_Chondrus-crispus	0.063	126	K11252	6.10E-54	189.3	38.3	histone_H2B	high_score	PF00125	Core_histone_H2A/H2B/H3/H4	3.20E-17	Chondrus_crispus	-	-	-	-	-
Chondrus_crispus-CcrisPRgn006072_Chondrus-crispus	0.098	122	K11251	3.00E-60	209.6	54.77	histone_H2A	high_score	PF16211	C-terminus_of_histone_H2A	2.90E-16	Chondrus_crispus	-	-	-	-	-
Chondrus_crispus-CcrisPRgn006073_Chondrus-crispus	0.092	766	K07146	1.60E-55	196.4	128.63	UPF0176_protein	high_score	PF01596	O-methyltransferase	2.20E-43	Chondrus_crispus	COG1054	tRNA_U34_5'-hydroxylase_TrhO,_rhodanese_family	J	-	9.00E-63
Chondrus_crispus-CcrisPRgn006074_Chondrus-crispus	0.111	180	K17783	4.40E-39	141.8	137.2	mitochondrial_FAD-linked_sulfhydryl_oxidase_[EC:1.8.3.2]	high_score	PF04777	Erv1_/_Alr_family	4.00E-23	Chondrus_crispus	-	-	-	-	-
Chondrus_crispus-CcrisPRgn006075_Chondrus-crispus	0.089	78	-	-	-	-	-	-	-	-	-	Chondrus_crispus	-	-	-	-	-
Chondrus_crispus-CcrisPRgn006076_Chondrus-crispus	0.12	233	-	-	-	-	-	-	-	-	-	Chondrus_crispus	-	-	-	-	-
Chondrus_crispus-CcrisPRgn006077_Chondrus-crispus	0.108	101	-	-	-	-	-	-	-	-	-	Chondrus_crispus	-	-	-	-	-
Chondrus_crispus-CcrisPRgn006078_Chondrus-crispus	0.06	378	-	-	-	-	-	-	-	-	-	Chondrus_crispus	-	-	-	-	-
Chondrus_crispus-CcrisPRgn006079_Chondrus-crispus	0.224	49	-	-	-	-	-	-	-	-	-	Chondrus_crispus	-	-	-	-	-
Chondrus_crispus-CcrisPRgn006080_Chondrus-crispus	0.067	839	K08596	2.50E-61	216	243.7	sentrin-specific_protease_7_[EC:3.4.22.68]	-	PF02902	Ulp1_protease_family,_C-terminal_catalytic_domain	6.50E-25	Chondrus_crispus	-	-	-	-	-
Chondrus_crispus-CcrisPRgn006081_Chondrus-crispus	0.114	114	K07127	4.10E-37	134.8	107.13	5-hydroxyisourate_hydrolase_[EC:3.5.2.17]	high_score	PF00576	HIUase/Transthyretin_family	5.30E-34	Chondrus_crispus	COG2351	5-hydroxyisourate_hydrolase_(purine_catabolism),_transthyretin-related_family	F	-	9.40E-33
Chondrus_crispus-CcrisPRgn006082_Chondrus-crispus	0.077	1029	K02179	5.20E-73	253.5	169.33	cell_cycle_arrest_protein_BUB2	high_score	PF13415	Galactose_oxidase,_central_domain	1.70E-28	Chondrus_crispus	COG3055	N-acetylneuraminic_acid_mutarotase	M	-	5.10E-24
Chondrus_crispus-CcrisPRgn006083_Chondrus-crispus	0.091	934	K14552	5.90E-120	410.2	125.47	NET1-associated_nuclear_protein_1_(U3_small_nucleolar_RNA-associated_protein_17)	high_score	-	-	-	Chondrus_crispus	-	-	-	-	-
Chondrus_crispus-CcrisPRgn006084_Chondrus-crispus	0.051	953	-	-	-	-	-	-	-	-	-	Chondrus_crispus	-	-	-	-	-
Chondrus_crispus-CcrisPRgn006085_Chondrus-crispus	0.078	89	-	-	-	-	-	-	-	-	-	Chondrus_crispus	-	-	-	-	-
Chondrus_crispus-CcrisPRgn006086_Chondrus-crispus	0.063	238	K05307	2.00E-35	130.3	91.77	thiamine-triphosphatase_[EC:3.6.1.28]	high_score	PF01928	CYTH_domain	4.90E-11	Chondrus_crispus	-	-	-	-	-
Chondrus_crispus-CcrisPRgn006087_Chondrus-crispus	0.041	167	K09487	3.10E-21	83.4	994.6	heat_shock_protein_90kDa_beta	-	PF00183	Hsp90_protein	8.10E-20	Chondrus_crispus	-	-	-	-	-
Chondrus_crispus-CcrisPRgn006088_Chondrus-crispus	0.048	125	K09487	3.40E-41	149.4	994.6	heat_shock_protein_90kDa_beta	-	PF00183	Hsp90_protein	1.50E-38	Chondrus_crispus	COG0326	Molecular_chaperone,_HSP90_family	O	-	4.00E-08
Chondrus_crispus-CcrisPRgn006089_Chondrus-crispus	0.073	613	-	-	-	-	-	-	PF14223	gag-polypeptide_of_LTR_copia-type	1.70E-30	Chondrus_crispus	COG2801	Transposase_InsO_and_inactivated_derivatives	X	-	3.90E-12
Chondrus_crispus-CcrisPRgn006090_Chondrus-crispus	0.054	423	K22594	8.10E-07	35.6	135.27	pogo_transposable_element_with_ZNF_domain	-	-	-	-	Chondrus_crispus	-	-	-	-	-
Chondrus_crispus-CcrisPRgn006091_Chondrus-crispus	0.057	435	-	-	-	-	-	-	-	-	-	Chondrus_crispus	-	-	-	-	-
Chondrus_crispus-CcrisPRgn006092_Chondrus-crispus	0.057	35	-	-	-	-	-	-	-	-	-	Chondrus_crispus	-	-	-	-	-
Chondrus_crispus-CcrisPRgn006093_Chondrus-crispus	0.115	52	-	-	-	-	-	-	-	-	-	Chondrus_crispus	-	-	-	-	-
Chondrus_crispus-CcrisPRgn006094_Chondrus-crispus	0.074	81	-	-	-	-	-	-	-	-	-	Chondrus_crispus	-	-	-	-	-
Chondrus_crispus-CcrisPRgn006095_Chondrus-crispus	0.062	64	-	-	-	-	-	-	-	-	-	Chondrus_crispus	-	-	-	-	-
Chondrus_crispus-CcrisPRgn006096_Chondrus-crispus	0.09	55	-	-	-	-	-	-	-	-	-	Chondrus_crispus	-	-	-	-	-
Chondrus_crispus-CcrisPRgn006097_Chondrus-crispus	0.052	459	K00728	2.00E-73	255.8	79.4	dolichyl-phosphate-mannose-protein_mannosyltransferase_[EC:2.4.1.109]	high_score	PF16192	C-terminal_four_TMM_region_of_protein-O-mannosyltransferase_	3.20E-39	Chondrus_crispus	COG1928	Dolichyl-phosphate-mannose--protein_O-mannosyl_transferase	O	-	1.40E-56
Chondrus_crispus-CcrisPRgn006098_Chondrus-crispus	0.084	106	-	-	-	-	-	-	-	-	-	Chondrus_crispus	-	-	-	-	-
Chondrus_crispus-CcrisPRgn006099_Chondrus-crispus	0.063	678	K16568	9.50E-23	88.9	156.63	exopolysaccharide_production_protein_ExoZ	-	PF01757	Acyltransferase_family	1.60E-15	Chondrus_crispus	COG1835	Peptidoglycan/LPS_O-acetylase_OafA/YrhL,_contains_acyltransferase_and_SGNH-hydrolase_domains	M	-	6.40E-54
Chondrus_crispus-CcrisPRgn006100_Chondrus-crispus	0.098	335	K10705	8.20E-170	572.9	670.8	glyceraldehyde-3-phosphate_dehydrogenase,_spermatogenic_[EC:1.2.1.12]	-	PF02800	Glyceraldehyde_3-phosphate_dehydrogenase,_C-terminal_domain	5.20E-68	Chondrus_crispus	COG0057	Glyceraldehyde-3-phosphate_dehydrogenase/erythrose-4-phosphate_dehydrogenase	G	Glycolysis	3.60E-130
Chondrus_crispus-CcrisPRgn006101_Chondrus-crispus	0.077	322	K18053	1.20E-100	344.5	408.7	renilla-luciferin_2-monooxygenase_[EC:1.13.12.5]	-	PF00561	alpha/beta_hydrolase_fold	5.80E-15	Chondrus_crispus	COG0596	2-succinyl-6-hydroxy-2,4-cyclohexadiene-1-carboxylate_synthase_MenH_and_related_esterases,_alpha/beta_hydrolase_fold	HR	Menaquinone_biosynthesis	1.40E-15
Chondrus_crispus-CcrisPRgn006102_Chondrus-crispus	0.086	127	-	-	-	-	-	-	-	-	-	Chondrus_crispus	-	-	-	-	-
Chondrus_crispus-CcrisPRgn006103_Chondrus-crispus	0.25	16	-	-	-	-	-	-	-	-	-	Chondrus_crispus	-	-	-	-	-
Chondrus_crispus-CcrisPRgn006104_Chondrus-crispus	0.04	25	-	-	-	-	-	-	-	-	-	Chondrus_crispus	-	-	-	-	-
Chondrus_crispus-CcrisPRgn006105_Chondrus-crispus	0.127	244	-	-	-	-	-	-	-	-	-	Chondrus_crispus	-	-	-	-	-
Chondrus_crispus-CcrisPRgn006106_Chondrus-crispus	0.078	753	-	-	-	-	-	-	PF14223	gag-polypeptide_of_LTR_copia-type	4.60E-32	Chondrus_crispus	COG2801	Transposase_InsO_and_inactivated_derivatives	X	-	3.90E-11
Chondrus_crispus-CcrisPRgn006107_Chondrus-crispus	0.065	167	-	-	-	-	-	-	-	-	-	Chondrus_crispus	-	-	-	-	-
Chondrus_crispus-CcrisPRgn006108_Chondrus-crispus	0.121	74	K05661	2.10E-17	70.7	872.6	ATP-binding_cassette,_subfamily_B_(MDR/TAP),_member_6	-	-	-	-	Chondrus_crispus	COG5265	ABC-type_transport_system_involved_in_Fe-S_cluster_assembly,_permease_and_ATPase_components	O	-	2.80E-15
Chondrus_crispus-CcrisPRgn006109_Chondrus-crispus	0.073	1310	K15255	2.70E-76	265.4	102.4	ATP-dependent_DNA_helicase_PIF1_[EC:3.6.4.12]	high_score	PF05970	PIF1-like_helicase	6.80E-88	Chondrus_crispus	-	-	-	-	-
Chondrus_crispus-CcrisPRgn006110_Chondrus-crispus	0.092	464	-	-	-	-	-	-	-	-	-	Chondrus_crispus	-	-	-	-	-
Chondrus_crispus-CcrisPRgn006111_Chondrus-crispus	0.07	100	-	-	-	-	-	-	-	-	-	Chondrus_crispus	-	-	-	-	-
Chondrus_crispus-CcrisPRgn006112_Chondrus-crispus	0.068	764	-	-	-	-	-	-	-	-	-	Chondrus_crispus	-	-	-	-	-
Chondrus_crispus-CcrisPRgn006113_Chondrus-crispus	0.049	162	K13993	1.50E-12	55.2	65.17	HSP20_family_protein	-	PF00011	Hsp20/alpha_crystallin_family	5.10E-12	Chondrus_crispus	COG0071	Small_heat_shock_protein_IbpA,_HSP20_family	O	-	4.00E-16
Chondrus_crispus-CcrisPRgn006114_Chondrus-crispus	0.042	117	-	-	-	-	-	-	-	-	-	Chondrus_crispus	-	-	-	-	-
Chondrus_crispus-CcrisPRgn006115_Chondrus-crispus	0.068	554	-	-	-	-	-	-	-	-	-	Chondrus_crispus	-	-	-	-	-
Chondrus_crispus-CcrisPRgn006116_Chondrus-crispus	0.036	110	-	-	-	-	-	-	-	-	-	Chondrus_crispus	-	-	-	-	-
Chondrus_crispus-CcrisPRgn006117_Chondrus-crispus	0.043	139	-	-	-	-	-	-	-	-	-	Chondrus_crispus	-	-	-	-	-
Chondrus_crispus-CcrisPRgn006118_Chondrus-crispus	0.096	375	K03654	3.70E-51	182.4	548.73	ATP-dependent_DNA_helicase_RecQ_[EC:3.6.4.12]	-	PF00271	Helicase_conserved_C-terminal_domain	3.20E-12	Chondrus_crispus	COG0514	Superfamily_II_DNA_helicase_RecQ	L	-	2.50E-41
Chondrus_crispus-CcrisPRgn006119_Chondrus-crispus	0.081	332	K07494	1.90E-12	55.1	60.97	putative_transposase	-	PF13358	DDE_superfamily_endonuclease	1.50E-17	Chondrus_crispus	COG3335	Transposase	X	-	1.00E-19
Chondrus_crispus-CcrisPRgn006120_Chondrus-crispus	0.065	1266	-	-	-	-	-	-	-	-	-	Chondrus_crispus	-	-	-	-	-
Chondrus_crispus-CcrisPRgn006121_Chondrus-crispus	0.018	107	K02152	1.00E-21	85.1	43.67	V-type_H+-transporting_ATPase_subunit_G	high_score	PF03179	Vacuolar_(H+)-ATPase_G_subunit	1.40E-22	Chondrus_crispus	-	-	-	-	-
Chondrus_crispus-CcrisPRgn006122_Chondrus-crispus	0.059	118	-	-	-	-	-	-	-	-	-	Chondrus_crispus	-	-	-	-	-
Chondrus_crispus-CcrisPRgn006123_Chondrus-crispus	0.072	538	-	-	-	-	-	-	-	-	-	Chondrus_crispus	-	-	-	-	-
Chondrus_crispus-CcrisPRgn006124_Chondrus-crispus	0.086	702	K14445	2.30E-21	83.8	235.97	solute_carrier_family_13_(sodium-dependent_dicarboxylate_transporter),_member_2/3/5	-	PF03600	Citrate_transporter	7.50E-45	Chondrus_crispus	COG0471	Di-_and_tricarboxylate_antiporter	G	-	6.90E-75
Chondrus_crispus-CcrisPRgn006125_Chondrus-crispus	0	38	-	-	-	-	-	-	-	-	-	Chondrus_crispus	-	-	-	-	-
Chondrus_crispus-CcrisPRgn006126_Chondrus-crispus	0.052	173	-	-	-	-	-	-	-	-	-	Chondrus_crispus	-	-	-	-	-
Chondrus_crispus-CcrisPRgn006127_Chondrus-crispus	0.037	240	K06695	8.50E-51	180.4	73.1	26S_proteasome_regulatory_subunit,_ATPase_3,_interacting_protein	high_score	PF07106	Tat_binding_protein_1(TBP-1)-interacting_protein_(TBPIP)	4.80E-32	Chondrus_crispus	-	-	-	-	-
Chondrus_crispus-CcrisPRgn006128_Chondrus-crispus	0.044	429	K02115	7.80E-72	250.1	223.6	F-type_H+-transporting_ATPase_subunit_gamma	high_score	PF00231	ATP_synthase	2.10E-60	Chondrus_crispus	COG0224	FoF1-type_ATP_synthase,_gamma_subunit	C	FoF1-type_ATP_synthase	3.10E-58
Chondrus_crispus-CcrisPRgn006129_Chondrus-crispus	0.074	512	K05339	9.50E-09	42.7	289.77	holin-like_protein_LrgB	-	PF04172	LrgB-like_family_	3.30E-22	Chondrus_crispus	COG1346	Putative_effector_of_murein_hydrolase	M	-	6.10E-14
Chondrus_crispus-CcrisPRgn006130_Chondrus-crispus	0.102	137	-	-	-	-	-	-	PF01124	MAPEG_family	4.40E-14	Chondrus_crispus	-	-	-	-	-
Chondrus_crispus-CcrisPRgn006131_Chondrus-crispus	0.071	266	-	-	-	-	-	-	-	-	-	Chondrus_crispus	-	-	-	-	-
Chondrus_crispus-CcrisPRgn006132_Chondrus-crispus	0.117	527	K06224	1.20E-22	88	574.73	hedgehog	-	PF01079	Hint_module	3.20E-20	Chondrus_crispus	-	-	-	-	-
Chondrus_crispus-CcrisPRgn006133_Chondrus-crispus	0.09	892	K15631	9.40E-120	408.8	212.07	molybdenum_cofactor_sulfurtransferase_[EC:2.8.1.9]	high_score	-	-	-	Chondrus_crispus	COG3217	N-hydroxylaminopurine_reductase_subunit_YcbX,_contains_MOSC_domain	FV	-	1.70E-27
Chondrus_crispus-CcrisPRgn006134_Chondrus-crispus	0.06	744	-	-	-	-	-	-	-	-	-	Chondrus_crispus	-	-	-	-	-
Chondrus_crispus-CcrisPRgn006135_Chondrus-crispus	0.075	319	K11345	3.90E-52	185.4	384.87	inhibitor_of_growth_protein_5	-	-	-	-	Chondrus_crispus	-	-	-	-	-
Chondrus_crispus-CcrisPRgn006136_Chondrus-crispus	0.053	131	-	-	-	-	-	-	-	-	-	Chondrus_crispus	-	-	-	-	-
Chondrus_crispus-CcrisPRgn006137_Chondrus-crispus	0.149	87	-	-	-	-	-	-	-	-	-	Chondrus_crispus	-	-	-	-	-
Chondrus_crispus-CcrisPRgn006138_Chondrus-crispus	0.069	845	-	-	-	-	-	-	-	-	-	Chondrus_crispus	-	-	-	-	-
Chondrus_crispus-CcrisPRgn006139_Chondrus-crispus	0.106	122	-	-	-	-	-	-	-	-	-	Chondrus_crispus	-	-	-	-	-
Chondrus_crispus-CcrisPRgn006140_Chondrus-crispus	0.075	356	-	-	-	-	-	-	PF04187	Haem-binding_uptake,_Tiki_superfamily,_ChaN	3.10E-44	Chondrus_crispus	COG3016	Putative_heme-binding_protein_PhuW	R	-	6.70E-57
Chondrus_crispus-CcrisPRgn006141_Chondrus-crispus	0.075	199	-	-	-	-	-	-	-	-	-	Chondrus_crispus	-	-	-	-	-
Chondrus_crispus-CcrisPRgn006142_Chondrus-crispus	0.094	786	K14571	4.80E-249	836.1	764.07	ribosome_biogenesis_ATPase	high_score	PF00004	ATPase_family_associated_with_various_cellular_activities_(AAA)	5.40E-87	Chondrus_crispus	COG1222	ATP-dependent_26S_proteasome_regulatory_subunit	O	-	1.10E-172
Chondrus_crispus-CcrisPRgn006143_Chondrus-crispus	0.092	347	K19269	3.10E-115	392.2	354.5	phosphoglycolate_phosphatase_[EC:3.1.3.18_3.1.3.48]	high_score	PF13344	Haloacid_dehalogenase-like_hydrolase	5.00E-26	Chondrus_crispus	COG0647	Ribonucleotide_monophosphatase_NagD,_HAD_superfamily	F	-	4.00E-64
Chondrus_crispus-CcrisPRgn006144_Chondrus-crispus	0.093	735	-	-	-	-	-	-	-	-	-	Chondrus_crispus	-	-	-	-	-
Chondrus_crispus-CcrisPRgn006145_Chondrus-crispus	0.093	533	K13752	3.70E-132	449.5	895.63	solute_carrier_family_24_(sodium/potassium/calcium_exchanger),_member_4	-	PF01699	Sodium/calcium_exchanger_protein	1.70E-51	Chondrus_crispus	COG0530	Ca2+/Na+_antiporter	P	-	9.50E-57
Chondrus_crispus-CcrisPRgn006146_Chondrus-crispus	0.181	77	-	-	-	-	-	-	-	-	-	Chondrus_crispus	-	-	-	-	-
Chondrus_crispus-CcrisPRgn006147_Chondrus-crispus	0.087	57	-	-	-	-	-	-	-	-	-	Chondrus_crispus	-	-	-	-	-
Chondrus_crispus-CcrisPRgn006148_Chondrus-crispus	0.112	366	-	-	-	-	-	-	-	-	-	Chondrus_crispus	-	-	-	-	-
Chondrus_crispus-CcrisPRgn006149_Chondrus-crispus	0.156	408	-	-	-	-	-	-	-	-	-	Chondrus_crispus	-	-	-	-	-
Chondrus_crispus-CcrisPRgn006150_Chondrus-crispus	0.13	92	-	-	-	-	-	-	-	-	-	Chondrus_crispus	-	-	-	-	-
Chondrus_crispus-CcrisPRgn006151_Chondrus-crispus	0.173	328	-	-	-	-	-	-	-	-	-	Chondrus_crispus	-	-	-	-	-
Chondrus_crispus-CcrisPRgn006152_Chondrus-crispus	0.112	365	-	-	-	-	-	-	PF00139	Legume_lectin_domain	5.00E-13	Chondrus_crispus	-	-	-	-	-
Chondrus_crispus-CcrisPRgn006153_Chondrus-crispus	0.067	559	K13713	1.70E-119	408	1576.53	fusion_protein_PurCD_[EC:6.3.2.6_6.3.4.13]	-	PF01259	SAICAR_synthetase	2.40E-70	Chondrus_crispus	COG0152	Phosphoribosylaminoimidazole-succinocarboxamide_synthase	F	Purine_biosynthesis	3.90E-91
Chondrus_crispus-CcrisPRgn006154_Chondrus-crispus	0.079	607	K10481	5.80E-10	46	189.8	BTB/POZ_domain-containing_protein_9	-	PF00651	BTB/POZ_domain	5.60E-12	Chondrus_crispus	-	-	-	-	-
Chondrus_crispus-CcrisPRgn006155_Chondrus-crispus	0.105	38	-	-	-	-	-	-	-	-	-	Chondrus_crispus	-	-	-	-	-
Chondrus_crispus-CcrisPRgn006156_Chondrus-crispus	0.08	25	-	-	-	-	-	-	-	-	-	Chondrus_crispus	-	-	-	-	-
Chondrus_crispus-CcrisPRgn006157_Chondrus-crispus	0.134	82	-	-	-	-	-	-	-	-	-	Chondrus_crispus	-	-	-	-	-
Chondrus_crispus-CcrisPRgn006158_Chondrus-crispus	0.065	183	-	-	-	-	-	-	-	-	-	Chondrus_crispus	-	-	-	-	-
Chondrus_crispus-CcrisPRgn006159_Chondrus-crispus	0.27	137	-	-	-	-	-	-	-	-	-	Chondrus_crispus	-	-	-	-	-
Chondrus_crispus-CcrisPRgn006160_Chondrus-crispus	0.041	311	K14432	1.80E-06	35.8	93.8	ABA_responsive_element_binding_factor	-	-	-	-	Chondrus_crispus	-	-	-	-	-
Chondrus_crispus-CcrisPRgn006161_Chondrus-crispus	0.088	214	-	-	-	-	-	-	-	-	-	Chondrus_crispus	-	-	-	-	-
Chondrus_crispus-CcrisPRgn006162_Chondrus-crispus	0.098	610	-	-	-	-	-	-	-	-	-	Chondrus_crispus	-	-	-	-	-
Chondrus_crispus-CcrisPRgn006163_Chondrus-crispus	0.046	65	-	-	-	-	-	-	-	-	-	Chondrus_crispus	-	-	-	-	-
Chondrus_crispus-CcrisPRgn006164_Chondrus-crispus	0.103	405	-	-	-	-	-	-	-	-	-	Chondrus_crispus	-	-	-	-	-
Chondrus_crispus-CcrisPRgn006165_Chondrus-crispus	0.142	70	-	-	-	-	-	-	-	-	-	Chondrus_crispus	-	-	-	-	-
Chondrus_crispus-CcrisPRgn006166_Chondrus-crispus	0.091	142	-	-	-	-	-	-	-	-	-	Chondrus_crispus	-	-	-	-	-
Chondrus_crispus-CcrisPRgn006167_Chondrus-crispus	0.051	232	-	-	-	-	-	-	-	-	-	Chondrus_crispus	-	-	-	-	-
Chondrus_crispus-CcrisPRgn006168_Chondrus-crispus	0.088	1060	K21424	6.40E-78	270.6	629.1	NADPH_oxidase_5_[EC:1.6.3.-]	-	PF08022	FAD-binding_domain	1.60E-17	Chondrus_crispus	COG4097	Predicted_ferric_reductase	P	-	3.10E-43
Chondrus_crispus-CcrisPRgn006169_Chondrus-crispus	0.128	644	-	-	-	-	-	-	-	-	-	Chondrus_crispus	-	-	-	-	-
Chondrus_crispus-CcrisPRgn006170_Chondrus-crispus	0.069	549	K22267	1.70E-23	91.8	119.77	starch-binding_domain-containing_protein_1	-	PF00686	Starch_binding_domain	1.10E-38	Chondrus_crispus	COG2453	Protein-tyrosine_phosphatase	T	-	7.00E-22
Chondrus_crispus-CcrisPRgn006171_Chondrus-crispus	0.081	467	-	-	-	-	-	-	-	-	-	Chondrus_crispus	-	-	-	-	-
Chondrus_crispus-CcrisPRgn006172_Chondrus-crispus	0.031	64	-	-	-	-	-	-	-	-	-	Chondrus_crispus	-	-	-	-	-
Chondrus_crispus-CcrisPRgn006173_Chondrus-crispus	0.1	40	-	-	-	-	-	-	-	-	-	Chondrus_crispus	-	-	-	-	-
Chondrus_crispus-CcrisPRgn006174_Chondrus-crispus	0.075	279	-	-	-	-	-	-	-	-	-	Chondrus_crispus	-	-	-	-	-
Chondrus_crispus-CcrisPRgn006175_Chondrus-crispus	0.082	1132	K15255	5.60E-84	290.8	102.4	ATP-dependent_DNA_helicase_PIF1_[EC:3.6.4.12]	high_score	PF05970	PIF1-like_helicase	5.80E-76	Chondrus_crispus	COG0507	ATPase/5�-3�_helicase_helicase_subunit_RecD_of_the_DNA_repair_enzyme_RecBCD_(exonuclease_V)	L	-	6.30E-06
Chondrus_crispus-CcrisPRgn006176_Chondrus-crispus	0.071	1587	K15255	3.20E-117	400.4	102.4	ATP-dependent_DNA_helicase_PIF1_[EC:3.6.4.12]	high_score	PF05970	PIF1-like_helicase	6.00E-95	Chondrus_crispus	COG0507	ATPase/5�-3�_helicase_helicase_subunit_RecD_of_the_DNA_repair_enzyme_RecBCD_(exonuclease_V)	L	-	2.50E-25
Chondrus_crispus-CcrisPRgn006177_Chondrus-crispus	0.068	102	-	-	-	-	-	-	-	-	-	Chondrus_crispus	-	-	-	-	-
Chondrus_crispus-CcrisPRgn006178_Chondrus-crispus	0.026	76	-	-	-	-	-	-	-	-	-	Chondrus_crispus	-	-	-	-	-
Chondrus_crispus-CcrisPRgn006179_Chondrus-crispus	0.09	1162	-	-	-	-	-	-	-	-	-	Chondrus_crispus	-	-	-	-	-
Chondrus_crispus-CcrisPRgn006180_Chondrus-crispus	0.09	122	-	-	-	-	-	-	-	-	-	Chondrus_crispus	-	-	-	-	-
Chondrus_crispus-CcrisPRgn006181_Chondrus-crispus	0.065	61	-	-	-	-	-	-	-	-	-	Chondrus_crispus	-	-	-	-	-
Chondrus_crispus-CcrisPRgn006182_Chondrus-crispus	0.022	45	-	-	-	-	-	-	-	-	-	Chondrus_crispus	-	-	-	-	-
Chondrus_crispus-CcrisPRgn006183_Chondrus-crispus	0.094	744	K15214	6.00E-11	49.6	153.97	TATA_box-binding_protein-associated_factor_RNA_polymerase_I_subunit_C	-	-	-	-	Chondrus_crispus	-	-	-	-	-
Chondrus_crispus-CcrisPRgn006184_Chondrus-crispus	0.085	407	K12735	2.10E-139	473.2	177.3	peptidyl-prolyl_cis-trans_isomerase-like_4_[EC:5.2.1.8]	high_score	PF00160	Cyclophilin_type_peptidyl-prolyl_cis-trans_isomerase/CLD	1.80E-30	Chondrus_crispus	COG0652	Peptidyl-prolyl_cis-trans_isomerase_(rotamase)_-_cyclophilin_family	O	-	2.10E-32
Chondrus_crispus-CcrisPRgn006185_Chondrus-crispus	0.078	408	K08678	2.90E-165	556.9	457.17	UDP-glucuronate_decarboxylase_[EC:4.1.1.35]	high_score	PF16363	GDP-mannose_4,6_dehydratase	2.00E-52	Chondrus_crispus	COG1088	dTDP-D-glucose_4,6-dehydratase	M	-	1.30E-60
Chondrus_crispus-CcrisPRgn006186_Chondrus-crispus	0.092	54	-	-	-	-	-	-	-	-	-	Chondrus_crispus	-	-	-	-	-
Chondrus_crispus-CcrisPRgn006187_Chondrus-crispus	0.081	382	K00457	3.00E-144	488.9	74.97	4-hydroxyphenylpyruvate_dioxygenase_[EC:1.13.11.27]	high_score	PF00903	Glyoxalase/Bleomycin_resistance_protein/Dioxygenase_superfamily	2.60E-17	Chondrus_crispus	COG3185	4-hydroxyphenylpyruvate_dioxygenase_and_related_hemolysins	ER	-	4.30E-93
Chondrus_crispus-CcrisPRgn006188_Chondrus-crispus	0.099	422	K06911	4.00E-30	113.5	23.47	uncharacterized_protein	high_score	-	-	-	Chondrus_crispus	COG1741	Redox-sensitive_bicupin_YhaK,_pirin_superfamily	R	-	1.30E-32
Chondrus_crispus-CcrisPRgn006189_Chondrus-crispus	0.066	45	-	-	-	-	-	-	-	-	-	Chondrus_crispus	-	-	-	-	-
Chondrus_crispus-CcrisPRgn006190_Chondrus-crispus	0.09	55	-	-	-	-	-	-	-	-	-	Chondrus_crispus	-	-	-	-	-
Chondrus_crispus-CcrisPRgn006191_Chondrus-crispus	0.06	50	-	-	-	-	-	-	-	-	-	Chondrus_crispus	-	-	-	-	-
Chondrus_crispus-CcrisPRgn006192_Chondrus-crispus	0.114	332	K17744	4.10E-135	457.8	414.43	L-galactose_dehydrogenase_[EC:1.1.1.316]	high_score	PF00248	Aldo/keto_reductase_family	4.20E-51	Chondrus_crispus	COG0667	Pyridoxal_reductase_PdxI_or_related_oxidoreductase,_aldo/keto_reductase_family	HR	-	5.20E-50
Chondrus_crispus-CcrisPRgn006193_Chondrus-crispus	0.038	129	-	-	-	-	-	-	-	-	-	Chondrus_crispus	-	-	-	-	-
Chondrus_crispus-CcrisPRgn006194_Chondrus-crispus	0.032	244	K12183	2.00E-29	110.8	158.87	ESCRT-I_complex_subunit_TSG101	-	-	-	-	Chondrus_crispus	-	-	-	-	-
Chondrus_crispus-CcrisPRgn006195_Chondrus-crispus	0.093	387	K05714	5.50E-31	115.7	300.17	2-hydroxy-6-oxonona-2,4-dienedioate_hydrolase_[EC:3.7.1.14]	-	PF12697	Alpha/beta_hydrolase_family	8.60E-17	Chondrus_crispus	COG0596	2-succinyl-6-hydroxy-2,4-cyclohexadiene-1-carboxylate_synthase_MenH_and_related_esterases,_alpha/beta_hydrolase_fold	HR	Menaquinone_biosynthesis	7.30E-26
Chondrus_crispus-CcrisPRgn006196_Chondrus-crispus	0.113	238	K19289	7.50E-07	37.1	90.87	peripheral_myelin_protein_22	-	PF13903	PMP-22/EMP/MP20/Claudin_tight_junction	7.70E-11	Chondrus_crispus	-	-	-	-	-
Chondrus_crispus-CcrisPRgn006197_Chondrus-crispus	0.073	1022	K14802	1.10E-287	965.1	1384.5	phospholipid-transporting_ATPase_[EC:7.6.2.1]	-	PF16212	Phospholipid-translocating_P-type_ATPase_C-terminal	1.70E-56	Chondrus_crispus	COG0474	Magnesium-transporting_ATPase_(P-type)	P	-	5.30E-56
Chondrus_crispus-CcrisPRgn006198_Chondrus-crispus	0.079	465	K19612	2.80E-38	140.1	332.37	2',5'-phosphodiesterase_[EC:3.1.13.4_3.1.4.-]	-	-	-	-	Chondrus_crispus	COG3568	Metal-dependent_hydrolase,_endonuclease/exonuclease/phosphatase_family	R	-	8.60E-11
Chondrus_crispus-CcrisPRgn006199_Chondrus-crispus	0.059	843	K16818	9.90E-10	45.9	357.43	phospholipase_A1_[EC:3.1.1.32]	-	PF01764	Lipase_(class_3)	1.00E-21	Chondrus_crispus	COG3675	Predicted_lipase	I	-	2.00E-33
Chondrus_crispus-CcrisPRgn006200_Chondrus-crispus	0.046	320	-	-	-	-	-	-	-	-	-	Chondrus_crispus	-	-	-	-	-
Chondrus_crispus-CcrisPRgn006201_Chondrus-crispus	0.078	141	-	-	-	-	-	-	-	-	-	Chondrus_crispus	-	-	-	-	-
Chondrus_crispus-CcrisPRgn006202_Chondrus-crispus	0.092	540	K08371	4.40E-11	50.4	99.23	cytochrome_b-561_domain_containing_protein_2	-	-	-	-	Chondrus_crispus	-	-	-	-	-
Chondrus_crispus-CcrisPRgn006203_Chondrus-crispus	0.05	239	-	-	-	-	-	-	-	-	-	Chondrus_crispus	-	-	-	-	-
Chondrus_crispus-CcrisPRgn006204_Chondrus-crispus	0.102	408	K13303	9.00E-96	329.4	541.4	serum/glucocorticoid-regulated_kinase_2_[EC:2.7.11.1]	-	PF00069	Protein_kinase_domain	2.10E-62	Chondrus_crispus	COG5752	Signaling_protein_combining_a_Ser/Thr_protein_kinase_domain_and_the_GUN4/Ycf53_porphyrin-binding_domain	T	-	1.40E-23
Chondrus_crispus-CcrisPRgn006205_Chondrus-crispus	0.094	436	K07535	2.40E-31	117	302.87	2-hydroxycyclohexanecarboxyl-CoA_dehydrogenase_[EC:1.1.1.-]	-	PF00106	short_chain_dehydrogenase	1.10E-19	Chondrus_crispus	COG4221	NADP-dependent_3-hydroxy_acid_dehydrogenase_YdfG	C	Pyrimidine_degradation	1.20E-18
Chondrus_crispus-CcrisPRgn006206_Chondrus-crispus	0.095	273	-	-	-	-	-	-	-	-	-	Chondrus_crispus	-	-	-	-	-
Chondrus_crispus-CcrisPRgn006207_Chondrus-crispus	0.095	355	K12130	8.20E-19	76	538.03	pseudo-response_regulator_5	-	PF06203	CCT_motif	4.20E-16	Chondrus_crispus	-	-	-	-	-
Chondrus_crispus-CcrisPRgn006208_Chondrus-crispus	0.111	36	-	-	-	-	-	-	-	-	-	Chondrus_crispus	-	-	-	-	-
Chondrus_crispus-CcrisPRgn006209_Chondrus-crispus	0.03	197	-	-	-	-	-	-	-	-	-	Chondrus_crispus	-	-	-	-	-
Chondrus_crispus-CcrisPRgn006210_Chondrus-crispus	0.127	55	-	-	-	-	-	-	-	-	-	Chondrus_crispus	-	-	-	-	-
Chondrus_crispus-CcrisPRgn006211_Chondrus-crispus	0.085	515	K00728	1.30E-63	223.5	79.4	dolichyl-phosphate-mannose-protein_mannosyltransferase_[EC:2.4.1.109]	high_score	PF02366	Dolichyl-phosphate-mannose-protein_mannosyltransferase__	5.10E-34	Chondrus_crispus	COG1928	Dolichyl-phosphate-mannose--protein_O-mannosyl_transferase	O	-	5.90E-52
Chondrus_crispus-CcrisPRgn006212_Chondrus-crispus	0.052	473	K22641	9.40E-06	32.5	68.93	protein_tweety	-	-	-	-	Chondrus_crispus	-	-	-	-	-
Chondrus_crispus-CcrisPRgn006213_Chondrus-crispus	0.102	331	K13606	1.60E-100	344.7	208.27	chlorophyll(ide)_b_reductase_[EC:1.1.1.294]	high_score	PF00106	short_chain_dehydrogenase	4.60E-26	Chondrus_crispus	COG4221	NADP-dependent_3-hydroxy_acid_dehydrogenase_YdfG	C	Pyrimidine_degradation	2.10E-22
Chondrus_crispus-CcrisPRgn006214_Chondrus-crispus	0.091	522	K22402	7.80E-28	105.8	407.67	GDNF-inducible_zinc_finger_protein_1	-	PF00096	Zinc_finger,_C2H2_type	1.90E-15	Chondrus_crispus	-	-	-	-	-
Chondrus_crispus-CcrisPRgn006215_Chondrus-crispus	0.083	301	K23222	4.60E-41	149	42.8	nuclease_HARBI1_[EC:3.1.-.-]	high_score	PF04827	Plant_transposon_protein	3.00E-81	Chondrus_crispus	-	-	-	-	-
Chondrus_crispus-CcrisPRgn006216_Chondrus-crispus	0.177	62	-	-	-	-	-	-	-	-	-	Chondrus_crispus	-	-	-	-	-
Chondrus_crispus-CcrisPRgn006217_Chondrus-crispus	0.078	38	-	-	-	-	-	-	-	-	-	Chondrus_crispus	-	-	-	-	-
Chondrus_crispus-CcrisPRgn006218_Chondrus-crispus	0.145	55	-	-	-	-	-	-	-	-	-	Chondrus_crispus	-	-	-	-	-
Chondrus_crispus-CcrisPRgn006219_Chondrus-crispus	0.086	485	K05658	9.50E-180	607.7	843.33	ATP-binding_cassette,_subfamily_B_(MDR/TAP),_member_1_[EC:7.6.2.2]	-	PF00664	ABC_transporter_transmembrane_region	2.20E-33	Chondrus_crispus	COG1132	ABC-type_multidrug_transport_system,_ATPase_and_permease_component	V	-	1.20E-114
Chondrus_crispus-CcrisPRgn006220_Chondrus-crispus	0.088	102	-	-	-	-	-	-	-	-	-	Chondrus_crispus	-	-	-	-	-
Chondrus_crispus-CcrisPRgn006221_Chondrus-crispus	0.142	176	K03539	1.90E-29	110.8	28.77	ribonuclease_P/MRP_protein_subunit_RPP1_[EC:3.1.26.5]	high_score	PF01876	RNase_P_subunit_p30	6.20E-18	Chondrus_crispus	-	-	-	-	-
Chondrus_crispus-CcrisPRgn006222_Chondrus-crispus	0.131	99	-	-	-	-	-	-	-	-	-	Chondrus_crispus	-	-	-	-	-
Chondrus_crispus-CcrisPRgn006223_Chondrus-crispus	0.229	620	K08654	1.60E-25	97	528.73	proprotein_convertase_subtilisin/kexin_type_5_[EC:3.4.21.-]	-	PF07699	Putative_ephrin-receptor_like_	1.10E-38	Chondrus_crispus	-	-	-	-	-
Chondrus_crispus-CcrisPRgn006224_Chondrus-crispus	0.108	313	K07390	3.30E-64	221.6	71.5	monothiol_glutaredoxin	high_score	PF00462	Glutaredoxin	5.50E-32	Chondrus_crispus	COG0278	Glutaredoxin-related_protein	O	-	1.10E-62
Chondrus_crispus-CcrisPRgn006225_Chondrus-crispus	0.101	108	-	-	-	-	-	-	-	-	-	Chondrus_crispus	-	-	-	-	-
Chondrus_crispus-CcrisPRgn006226_Chondrus-crispus	0.097	72	-	-	-	-	-	-	-	-	-	Chondrus_crispus	-	-	-	-	-
Chondrus_crispus-CcrisPRgn006227_Chondrus-crispus	0.143	376	K08193	1.00E-112	384.8	559.7	MFS_transporter,_ACS_family,_solute_carrier_family_17_(sodium-dependent_inorganic_phosphate_cotransporter),_other	-	PF07690	Major_Facilitator_Superfamily	8.30E-34	Chondrus_crispus	COG2271	Sugar_phosphate_permease	G	-	5.50E-41
Chondrus_crispus-CcrisPRgn006228_Chondrus-crispus	0.056	124	-	-	-	-	-	-	-	-	-	Chondrus_crispus	-	-	-	-	-
Chondrus_crispus-CcrisPRgn006229_Chondrus-crispus	0.063	1102	K10866	9.80E-79	273.4	116.53	DNA_repair_protein_RAD50_[EC:3.6.-.-]	high_score	-	-	-	Chondrus_crispus	-	-	-	-	-
Chondrus_crispus-CcrisPRgn006230_Chondrus-crispus	0.084	236	K10866	5.80E-19	75.4	116.53	DNA_repair_protein_RAD50_[EC:3.6.-.-]	-	PF13476	AAA_domain	2.50E-15	Chondrus_crispus	COG1195	Recombinational_DNA_repair_ATPase_RecF	L	-	2.00E-08
Chondrus_crispus-CcrisPRgn006231_Chondrus-crispus	0.107	65	-	-	-	-	-	-	-	-	-	Chondrus_crispus	-	-	-	-	-
Chondrus_crispus-CcrisPRgn006232_Chondrus-crispus	0.134	215	-	-	-	-	-	-	-	-	-	Chondrus_crispus	-	-	-	-	-
Chondrus_crispus-CcrisPRgn006233_Chondrus-crispus	0.115	207	-	-	-	-	-	-	-	-	-	Chondrus_crispus	-	-	-	-	-
Chondrus_crispus-CcrisPRgn006234_Chondrus-crispus	0.073	968	-	-	-	-	-	-	-	-	-	Chondrus_crispus	-	-	-	-	-
Chondrus_crispus-CcrisPRgn006235_Chondrus-crispus	0.085	923	-	-	-	-	-	-	-	-	-	Chondrus_crispus	COG3128	Predicted_2-oxoglutarate-_and_Fe(II)-dependent_dioxygenase_YbiX	R	-	6.30E-06
Chondrus_crispus-CcrisPRgn006236_Chondrus-crispus	0.08	720	K17679	1.40E-66	233	431.43	ATP-dependent_RNA_helicase_MSS116,_mitochondrial_[EC:3.6.4.13]	-	-	-	-	Chondrus_crispus	COG0513	Superfamily_II_DNA_and_RNA_helicase	L	-	1.80E-16
Chondrus_crispus-CcrisPRgn006237_Chondrus-crispus	0.095	157	-	-	-	-	-	-	-	-	-	Chondrus_crispus	COG0697	Permease_of_the_drug/metabolite_transporter_(DMT)_superfamily	GER	-	1.70E-06
Chondrus_crispus-CcrisPRgn006238_Chondrus-crispus	0.082	255	-	-	-	-	-	-	-	-	-	Chondrus_crispus	-	-	-	-	-
Chondrus_crispus-CcrisPRgn006239_Chondrus-crispus	0.107	84	-	-	-	-	-	-	-	-	-	Chondrus_crispus	-	-	-	-	-
Chondrus_crispus-CcrisPRgn006240_Chondrus-crispus	0.087	321	-	-	-	-	-	-	PF05631	Sugar-tranasporters,_12_TM	1.40E-63	Chondrus_crispus	-	-	-	-	-
Chondrus_crispus-CcrisPRgn006241_Chondrus-crispus	0.058	272	K10582	6.00E-43	155.1	103.73	ubiquitin-conjugating_enzyme_E2_Q_[EC:2.3.2.23]	high_score	-	-	-	Chondrus_crispus	-	-	-	-	-
Chondrus_crispus-CcrisPRgn006242_Chondrus-crispus	0.081	480	-	-	-	-	-	-	-	-	-	Chondrus_crispus	-	-	-	-	-
Chondrus_crispus-CcrisPRgn006243_Chondrus-crispus	0.067	59	-	-	-	-	-	-	-	-	-	Chondrus_crispus	-	-	-	-	-
Chondrus_crispus-CcrisPRgn006244_Chondrus-crispus	0.11	118	-	-	-	-	-	-	-	-	-	Chondrus_crispus	-	-	-	-	-
Chondrus_crispus-CcrisPRgn006245_Chondrus-crispus	0.084	190	-	-	-	-	-	-	-	-	-	Chondrus_crispus	-	-	-	-	-
Chondrus_crispus-CcrisPRgn006246_Chondrus-crispus	0.117	1232	K06666	3.30E-161	545.8	307.03	general_transcriptional_corepressor_TUP1	high_score	PF00400	WD_domain,_G-beta_repeat	4.20E-76	Chondrus_crispus	COG4946	Uncharacterized_N-terminal_domain_of_tricorn_protease,_contains_WD40_repeats	S	-	1.10E-77
Chondrus_crispus-CcrisPRgn006247_Chondrus-crispus	0.062	176	-	-	-	-	-	-	-	-	-	Chondrus_crispus	-	-	-	-	-
Chondrus_crispus-CcrisPRgn006248_Chondrus-crispus	0.097	185	K11446	1.40E-14	61.3	423.57	histone_demethylase_JARID1_[EC:1.14.11.-]	-	-	-	-	Chondrus_crispus	-	-	-	-	-
Chondrus_crispus-CcrisPRgn006249_Chondrus-crispus	0	31	-	-	-	-	-	-	-	-	-	Chondrus_crispus	-	-	-	-	-
Chondrus_crispus-CcrisPRgn006250_Chondrus-crispus	0.083	566	-	-	-	-	-	-	-	-	-	Chondrus_crispus	-	-	-	-	-
Chondrus_crispus-CcrisPRgn006251_Chondrus-crispus	0.091	439	-	-	-	-	-	-	-	-	-	Chondrus_crispus	-	-	-	-	-
Chondrus_crispus-CcrisPRgn006252_Chondrus-crispus	0.082	473	-	-	-	-	-	-	-	-	-	Chondrus_crispus	-	-	-	-	-
Chondrus_crispus-CcrisPRgn006253_Chondrus-crispus	0.069	1804	K02365	1.00E-117	403.2	151.23	separase_[EC:3.4.22.49]	high_score	PF03568	Peptidase_family_C50	1.60E-61	Chondrus_crispus	-	-	-	-	-
Chondrus_crispus-CcrisPRgn006254_Chondrus-crispus	0.066	892	K06110	4.70E-91	314.1	476.37	exocyst_complex_component_3	-	PF06046	Exocyst_complex_component_Sec6	5.50E-28	Chondrus_crispus	-	-	-	-	-
Chondrus_crispus-CcrisPRgn006255_Chondrus-crispus	0.058	136	-	-	-	-	-	-	-	-	-	Chondrus_crispus	-	-	-	-	-
Chondrus_crispus-CcrisPRgn006256_Chondrus-crispus	0.087	309	K00868	3.80E-86	297	138.73	pyridoxine_kinase_[EC:2.7.1.35]	high_score	PF08543	Phosphomethylpyrimidine_kinase	3.70E-15	Chondrus_crispus	COG2240	Pyridoxal/pyridoxine/pyridoxamine_kinase	H	Pyridoxal_phosphate_biosynthesis	5.20E-59
Chondrus_crispus-CcrisPRgn006257_Chondrus-crispus	0.064	546	K11584	3.00E-149	506	53.2	serine/threonine-protein_phosphatase_2A_regulatory_subunit_B'	high_score	PF01603	Protein_phosphatase_2A_regulatory_B_subunit_(B56_family)	7.90E-141	Chondrus_crispus	-	-	-	-	-
Chondrus_crispus-CcrisPRgn006258_Chondrus-crispus	0.081	37	-	-	-	-	-	-	-	-	-	Chondrus_crispus	-	-	-	-	-
Chondrus_crispus-CcrisPRgn006259_Chondrus-crispus	0.093	535	-	-	-	-	-	-	PF07533	BRK_domain	2.00E-20	Chondrus_crispus	-	-	-	-	-
Chondrus_crispus-CcrisPRgn006260_Chondrus-crispus	0.096	155	-	-	-	-	-	-	-	-	-	Chondrus_crispus	-	-	-	-	-
Chondrus_crispus-CcrisPRgn006261_Chondrus-crispus	0.076	78	-	-	-	-	-	-	-	-	-	Chondrus_crispus	-	-	-	-	-
Chondrus_crispus-CcrisPRgn006262_Chondrus-crispus	0.066	227	-	-	-	-	-	-	-	-	-	Chondrus_crispus	-	-	-	-	-
Chondrus_crispus-CcrisPRgn006263_Chondrus-crispus	0.068	595	K01194	9.70E-146	494.9	126.53	alpha,alpha-trehalase_[EC:3.2.1.28]	high_score	PF01204	Trehalase	8.00E-116	Chondrus_crispus	COG1626	Neutral_trehalase	G	-	1.60E-88
Chondrus_crispus-CcrisPRgn006264_Chondrus-crispus	0.111	81	-	-	-	-	-	-	-	-	-	Chondrus_crispus	-	-	-	-	-
Chondrus_crispus-CcrisPRgn006265_Chondrus-crispus	0.015	65	-	-	-	-	-	-	-	-	-	Chondrus_crispus	-	-	-	-	-
Chondrus_crispus-CcrisPRgn006266_Chondrus-crispus	0.028	104	-	-	-	-	-	-	-	-	-	Chondrus_crispus	-	-	-	-	-
Chondrus_crispus-CcrisPRgn006267_Chondrus-crispus	0.116	620	K14640	1.10E-165	560.1	261.2	solute_carrier_family_20_(sodium-dependent_phosphate_transporter)	high_score	PF01384	Phosphate_transporter_family	4.60E-122	Chondrus_crispus	COG0306	Phosphate/sulfate_permease	P	-	1.90E-93
Chondrus_crispus-CcrisPRgn006268_Chondrus-crispus	0.064	62	-	-	-	-	-	-	-	-	-	Chondrus_crispus	-	-	-	-	-
Chondrus_crispus-CcrisPRgn006269_Chondrus-crispus	0.04	123	-	-	-	-	-	-	-	-	-	Chondrus_crispus	-	-	-	-	-
Chondrus_crispus-CcrisPRgn006270_Chondrus-crispus	0.048	124	-	-	-	-	-	-	-	-	-	Chondrus_crispus	-	-	-	-	-
Chondrus_crispus-CcrisPRgn006271_Chondrus-crispus	0.074	324	K23222	2.40E-38	140.1	42.8	nuclease_HARBI1_[EC:3.1.-.-]	high_score	PF04827	Plant_transposon_protein	4.60E-66	Chondrus_crispus	-	-	-	-	-
Chondrus_crispus-CcrisPRgn006272_Chondrus-crispus	0.082	146	K00726	1.40E-28	107.6	250.27	alpha-1,3-mannosyl-glycoprotein_beta-1,2-N-acetylglucosaminyltransferase_[EC:2.4.1.101]	-	PF03071	GNT-I_family	6.00E-26	Chondrus_crispus	-	-	-	-	-
Chondrus_crispus-CcrisPRgn006273_Chondrus-crispus	0.027	143	-	-	-	-	-	-	-	-	-	Chondrus_crispus	-	-	-	-	-
Chondrus_crispus-CcrisPRgn006274_Chondrus-crispus	0.035	56	-	-	-	-	-	-	-	-	-	Chondrus_crispus	-	-	-	-	-
Chondrus_crispus-CcrisPRgn006275_Chondrus-crispus	0.107	408	K16150	2.50E-70	245.5	436.03	glycogen_synthase_[EC:2.4.1.11]	-	PF00534	Glycosyl_transferases_group_1	7.80E-31	Chondrus_crispus	-	-	-	-	-
Chondrus_crispus-CcrisPRgn006276_Chondrus-crispus	0.101	770	K12133	3.30E-10	47.2	319.07	MYB-related_transcription_factor_LHY	-	-	-	-	Chondrus_crispus	-	-	-	-	-
Chondrus_crispus-CcrisPRgn006277_Chondrus-crispus	0.112	89	-	-	-	-	-	-	-	-	-	Chondrus_crispus	-	-	-	-	-
Chondrus_crispus-CcrisPRgn006278_Chondrus-crispus	0.118	76	-	-	-	-	-	-	-	-	-	Chondrus_crispus	-	-	-	-	-
Chondrus_crispus-CcrisPRgn006279_Chondrus-crispus	0.065	61	-	-	-	-	-	-	-	-	-	Chondrus_crispus	-	-	-	-	-
Chondrus_crispus-CcrisPRgn006280_Chondrus-crispus	0.085	397	-	-	-	-	-	-	-	-	-	Chondrus_crispus	-	-	-	-	-
Chondrus_crispus-CcrisPRgn006281_Chondrus-crispus	0.079	1314	K15255	9.40E-107	365.8	102.4	ATP-dependent_DNA_helicase_PIF1_[EC:3.6.4.12]	high_score	PF05970	PIF1-like_helicase	1.80E-84	Chondrus_crispus	COG0507	ATPase/5�-3�_helicase_helicase_subunit_RecD_of_the_DNA_repair_enzyme_RecBCD_(exonuclease_V)	L	-	6.50E-24
Chondrus_crispus-CcrisPRgn006282_Chondrus-crispus	0.058	475	K13254	1.60E-135	460.7	514.47	spastin_[EC:5.6.1.1]	-	PF00004	ATPase_family_associated_with_various_cellular_activities_(AAA)	1.60E-36	Chondrus_crispus	COG1222	ATP-dependent_26S_proteasome_regulatory_subunit	O	-	1.10E-75
Chondrus_crispus-CcrisPRgn006283_Chondrus-crispus	0.131	91	-	-	-	-	-	-	-	-	-	Chondrus_crispus	-	-	-	-	-
Chondrus_crispus-CcrisPRgn006284_Chondrus-crispus	0.083	191	K11129	1.40E-48	172.6	122.47	H/ACA_ribonucleoprotein_complex_subunit_2	high_score	PF01248	Ribosomal_protein_L7Ae/L30e/S12e/Gadd45_family	1.20E-17	Chondrus_crispus	COG1358	Ribosomal_protein_L7Ae_or_related_RNA_K-turn-binding_protein	J	Ribosome_50S_subunit	3.80E-13
Chondrus_crispus-CcrisPRgn006285_Chondrus-crispus	0.066	60	-	-	-	-	-	-	-	-	-	Chondrus_crispus	-	-	-	-	-
Chondrus_crispus-CcrisPRgn006286_Chondrus-crispus	0.073	1379	K04646	0	1736.6	152.2	clathrin_heavy_chain	high_score	PF00637	Region_in_Clathrin_and_VPS	1.70E-154	Chondrus_crispus	COG3071	Uncharacterized_protein_HemY,_contains_HemY_N_domain_and_TPR_repeats_(unrelated_to_protoporphyrinogen_oxidase_HemY)	S	-	2.50E-11
Chondrus_crispus-CcrisPRgn006287_Chondrus-crispus	0.051	78	-	-	-	-	-	-	-	-	-	Chondrus_crispus	-	-	-	-	-
Chondrus_crispus-CcrisPRgn006288_Chondrus-crispus	0.079	607	-	-	-	-	-	-	-	-	-	Chondrus_crispus	-	-	-	-	-
Chondrus_crispus-CcrisPRgn006289_Chondrus-crispus	0.044	136	-	-	-	-	-	-	-	-	-	Chondrus_crispus	-	-	-	-	-
Chondrus_crispus-CcrisPRgn006290_Chondrus-crispus	0.054	1031	K14290	0	1297	119.97	exportin-1	high_score	PF08767	CRM1_C_terminal	4.60E-98	Chondrus_crispus	-	-	-	-	-
Chondrus_crispus-CcrisPRgn006291_Chondrus-crispus	0.05	217	K03013	1.80E-73	254.3	96.8	DNA-directed_RNA_polymerases_I,_II,_and_III_subunit_RPABC1	high_score	PF01191	RNA_polymerase_Rpb5,_C-terminal_domain	2.10E-32	Chondrus_crispus	COG2012	DNA-directed_RNA_polymerase,_subunit_H,_RpoH/RPB5	K	RNA_polymerase	2.60E-22
Chondrus_crispus-CcrisPRgn006292_Chondrus-crispus	0.056	212	-	-	-	-	-	-	PF02996	Prefoldin_subunit	8.00E-25	Chondrus_crispus	COG1730	Prefoldin_subunit_5	O	-	6.70E-09
Chondrus_crispus-CcrisPRgn006293_Chondrus-crispus	0.078	1742	K18443	1.20E-262	882.6	614.3	golgi-specific_brefeldin_A-resistance_guanine_nucleotide_exchange_factor_1	high_score	PF01369	Sec7_domain	3.60E-52	Chondrus_crispus	COG5307	Guanine-nucleotide_exchange_factor_YEL1,_contains_Sec7_domain	R	-	1.40E-31
Chondrus_crispus-CcrisPRgn006294_Chondrus-crispus	0.25	16	-	-	-	-	-	-	-	-	-	Chondrus_crispus	-	-	-	-	-
Chondrus_crispus-CcrisPRgn006295_Chondrus-crispus	0.04	25	-	-	-	-	-	-	-	-	-	Chondrus_crispus	-	-	-	-	-
Chondrus_crispus-CcrisPRgn006296_Chondrus-crispus	0.063	476	-	-	-	-	-	-	-	-	-	Chondrus_crispus	-	-	-	-	-
Chondrus_crispus-CcrisPRgn006297_Chondrus-crispus	0.23	13	-	-	-	-	-	-	-	-	-	Chondrus_crispus	-	-	-	-	-
Chondrus_crispus-CcrisPRgn006298_Chondrus-crispus	0.151	112	-	-	-	-	-	-	-	-	-	Chondrus_crispus	-	-	-	-	-
Chondrus_crispus-CcrisPRgn006299_Chondrus-crispus	0.145	62	-	-	-	-	-	-	-	-	-	Chondrus_crispus	-	-	-	-	-
Chondrus_crispus-CcrisPRgn006300_Chondrus-crispus	0.085	94	-	-	-	-	-	-	-	-	-	Chondrus_crispus	-	-	-	-	-
Chondrus_crispus-CcrisPRgn006301_Chondrus-crispus	0.092	54	-	-	-	-	-	-	-	-	-	Chondrus_crispus	-	-	-	-	-
Chondrus_crispus-CcrisPRgn006302_Chondrus-crispus	0.08	1216	-	-	-	-	-	-	-	-	-	Chondrus_crispus	-	-	-	-	-
Chondrus_crispus-CcrisPRgn006303_Chondrus-crispus	0.083	108	-	-	-	-	-	-	-	-	-	Chondrus_crispus	-	-	-	-	-
Chondrus_crispus-CcrisPRgn006304_Chondrus-crispus	0.102	754	K00700	1.30E-207	699.2	273.87	1,4-alpha-glucan_branching_enzyme_[EC:2.4.1.18]	high_score	PF02806	Alpha_amylase,_C-terminal_all-beta_domain	1.80E-17	Chondrus_crispus	COG0296	1,4-alpha-glucan_branching_enzyme	G	-	2.40E-86
Chondrus_crispus-CcrisPRgn006305_Chondrus-crispus	0.076	484	K01103	5.80E-166	560.3	698.17	6-phosphofructo-2-kinase_/_fructose-2,6-biphosphatase_3_[EC:2.7.1.105_3.1.3.46]	-	PF01591	6-phosphofructo-2-kinase	2.50E-72	Chondrus_crispus	COG0406	Broad_specificity_phosphatase_PhoE	G	-	1.60E-27
Chondrus_crispus-CcrisPRgn006306_Chondrus-crispus	0.056	141	-	-	-	-	-	-	-	-	-	Chondrus_crispus	-	-	-	-	-
Chondrus_crispus-CcrisPRgn006307_Chondrus-crispus	0.063	235	K06170	1.40E-12	55.5	45.1	presenilin_enhancer_2	high_score	-	-	-	Chondrus_crispus	-	-	-	-	-
Chondrus_crispus-CcrisPRgn006308_Chondrus-crispus	0.093	266	K00059	1.30E-30	114.6	238.9	3-oxoacyl-[acyl-carrier_protein]_reductase_[EC:1.1.1.100]	-	PF00106	short_chain_dehydrogenase	4.40E-29	Chondrus_crispus	COG4221	NADP-dependent_3-hydroxy_acid_dehydrogenase_YdfG	C	Pyrimidine_degradation	2.50E-25
Chondrus_crispus-CcrisPRgn006309_Chondrus-crispus	0.118	354	K17868	8.60E-67	233.4	116.1	diphthine_methyl_ester_acylhydrolase_[EC:3.1.1.97]	high_score	-	-	-	Chondrus_crispus	-	-	-	-	-
Chondrus_crispus-CcrisPRgn006310_Chondrus-crispus	0.017	112	-	-	-	-	-	-	-	-	-	Chondrus_crispus	-	-	-	-	-
Chondrus_crispus-CcrisPRgn006311_Chondrus-crispus	0.188	452	K11990	1.10E-14	62.2	572.43	desert_hedgehog	-	-	-	-	Chondrus_crispus	-	-	-	-	-
Chondrus_crispus-CcrisPRgn006312_Chondrus-crispus	0.028	174	-	-	-	-	-	-	-	-	-	Chondrus_crispus	-	-	-	-	-
Chondrus_crispus-CcrisPRgn006313_Chondrus-crispus	0.081	786	-	-	-	-	-	-	-	-	-	Chondrus_crispus	-	-	-	-	-
Chondrus_crispus-CcrisPRgn006314_Chondrus-crispus	0.072	357	-	-	-	-	-	-	-	-	-	Chondrus_crispus	COG4916	Uncharacterized_conserved_protein	S	-	9.60E-08
Chondrus_crispus-CcrisPRgn006315_Chondrus-crispus	0.032	62	-	-	-	-	-	-	-	-	-	Chondrus_crispus	-	-	-	-	-
Chondrus_crispus-CcrisPRgn006316_Chondrus-crispus	0.108	111	K07126	5.60E-12	53.8	65.1	uncharacterized_protein	-	-	-	-	Chondrus_crispus	COG0790	TPR_repeat	R	-	1.30E-12
Chondrus_crispus-CcrisPRgn006317_Chondrus-crispus	0.066	165	-	-	-	-	-	-	-	-	-	Chondrus_crispus	-	-	-	-	-
Chondrus_crispus-CcrisPRgn006318_Chondrus-crispus	0.071	154	-	-	-	-	-	-	-	-	-	Chondrus_crispus	-	-	-	-	-
Chondrus_crispus-CcrisPRgn006319_Chondrus-crispus	0.057	105	-	-	-	-	-	-	-	-	-	Chondrus_crispus	-	-	-	-	-
Chondrus_crispus-CcrisPRgn006320_Chondrus-crispus	0.078	51	-	-	-	-	-	-	-	-	-	Chondrus_crispus	-	-	-	-	-
Chondrus_crispus-CcrisPRgn006321_Chondrus-crispus	0.092	108	-	-	-	-	-	-	-	-	-	Chondrus_crispus	-	-	-	-	-
Chondrus_crispus-CcrisPRgn006322_Chondrus-crispus	0.088	136	-	-	-	-	-	-	-	-	-	Chondrus_crispus	-	-	-	-	-
Chondrus_crispus-CcrisPRgn006323_Chondrus-crispus	0.115	501	K02575	5.80E-115	392.4	155.03	MFS_transporter,_NNP_family,_nitrate/nitrite_transporter	high_score	PF07690	Major_Facilitator_Superfamily	6.20E-13	Chondrus_crispus	COG2223	Nitrate/nitrite_transporter_NarK	P	-	1.70E-48
Chondrus_crispus-CcrisPRgn006324_Chondrus-crispus	0.055	543	-	-	-	-	-	-	-	-	-	Chondrus_crispus	-	-	-	-	-
Chondrus_crispus-CcrisPRgn006325_Chondrus-crispus	0.055	486	-	-	-	-	-	-	-	-	-	Chondrus_crispus	-	-	-	-	-
Chondrus_crispus-CcrisPRgn006326_Chondrus-crispus	0.062	80	-	-	-	-	-	-	-	-	-	Chondrus_crispus	-	-	-	-	-
Chondrus_crispus-CcrisPRgn006327_Chondrus-crispus	0.128	179	K00789	5.70E-72	251.1	22.7	S-adenosylmethionine_synthetase_[EC:2.5.1.6]	high_score	PF02773	S-adenosylmethionine_synthetase,_C-terminal_domain	2.50E-59	Chondrus_crispus	COG0192	S-adenosylmethionine_synthetase	H	Methionine_biosynthesis	1.70E-72
Chondrus_crispus-CcrisPRgn006328_Chondrus-crispus	0.116	327	-	-	-	-	-	-	-	-	-	Chondrus_crispus	-	-	-	-	-
Chondrus_crispus-CcrisPRgn006329_Chondrus-crispus	0.072	855	K07199	5.80E-15	63.5	103.47	5'-AMP-activated_protein_kinase,_regulatory_beta_subunit	-	PF16561	Glycogen_recognition_site_of_AMP-activated_protein_kinase	6.60E-14	Chondrus_crispus	COG4235	Cytochrome_c-type_biogenesis_protein_CcmH/NrfG	CO	-	1.10E-13
Chondrus_crispus-CcrisPRgn006330_Chondrus-crispus	0.061	425	K03240	5.80E-13	56.1	207.43	translation_initiation_factor_eIF-2B_subunit_epsilon	-	PF02020	eIF4-gamma/eIF5/eIF2-epsilon	5.10E-14	Chondrus_crispus	-	-	-	-	-
Chondrus_crispus-CcrisPRgn006331_Chondrus-crispus	0.148	47	-	-	-	-	-	-	-	-	-	Chondrus_crispus	-	-	-	-	-
Chondrus_crispus-CcrisPRgn006332_Chondrus-crispus	0.08	50	-	-	-	-	-	-	-	-	-	Chondrus_crispus	-	-	-	-	-
Chondrus_crispus-CcrisPRgn006333_Chondrus-crispus	0.071	502	-	-	-	-	-	-	-	-	-	Chondrus_crispus	-	-	-	-	-
Chondrus_crispus-CcrisPRgn006334_Chondrus-crispus	0.045	415	-	-	-	-	-	-	-	-	-	Chondrus_crispus	-	-	-	-	-
Chondrus_crispus-CcrisPRgn006335_Chondrus-crispus	0.087	694	-	-	-	-	-	-	-	-	-	Chondrus_crispus	-	-	-	-	-
Chondrus_crispus-CcrisPRgn006336_Chondrus-crispus	0.04	49	-	-	-	-	-	-	-	-	-	Chondrus_crispus	-	-	-	-	-
Chondrus_crispus-CcrisPRgn006337_Chondrus-crispus	0.088	260	K11147	2.00E-87	300.4	379.2	dehydrogenase/reductase_SDR_family_member_4_[EC:1.1.-.-]	-	PF13561	Enoyl-(Acyl_carrier_protein)_reductase	7.10E-51	Chondrus_crispus	COG4221	NADP-dependent_3-hydroxy_acid_dehydrogenase_YdfG	C	Pyrimidine_degradation	5.40E-25
Chondrus_crispus-CcrisPRgn006338_Chondrus-crispus	0.084	459	K11990	8.10E-25	95.6	572.43	desert_hedgehog	-	PF01079	Hint_module	1.60E-20	Chondrus_crispus	-	-	-	-	-
Chondrus_crispus-CcrisPRgn006339_Chondrus-crispus	0.197	96	-	-	-	-	-	-	-	-	-	Chondrus_crispus	-	-	-	-	-
Chondrus_crispus-CcrisPRgn006340_Chondrus-crispus	0.152	72	-	-	-	-	-	-	-	-	-	Chondrus_crispus	-	-	-	-	-
Chondrus_crispus-CcrisPRgn006341_Chondrus-crispus	0.068	784	K20444	4.30E-07	37.2	140	O-antigen_biosynthesis_protein_[EC:2.4.1.-]	-	-	-	-	Chondrus_crispus	COG1216	Glycosyltransferase,_GT2_family	G	-	1.60E-11
Chondrus_crispus-CcrisPRgn006342_Chondrus-crispus	0.148	101	-	-	-	-	-	-	-	-	-	Chondrus_crispus	-	-	-	-	-
Chondrus_crispus-CcrisPRgn006343_Chondrus-crispus	0.053	691	K16900	2.00E-120	411.1	617.4	two_pore_calcium_channel_protein,_plant	-	PF00520	Ion_transport_protein	4.30E-33	Chondrus_crispus	-	-	-	-	-
Chondrus_crispus-CcrisPRgn006344_Chondrus-crispus	0.084	273	K03025	2.00E-68	238.8	65.6	DNA-directed_RNA_polymerase_III_subunit_RPC6	high_score	PF05158	RNA_polymerase_Rpc34_subunit	1.00E-51	Chondrus_crispus	-	-	-	-	-
Chondrus_crispus-CcrisPRgn006345_Chondrus-crispus	0.141	248	-	-	-	-	-	-	-	-	-	Chondrus_crispus	-	-	-	-	-
Chondrus_crispus-CcrisPRgn006346_Chondrus-crispus	0.084	437	K20870	1.30E-107	367.9	414.07	putative_beta-1,4-xylosyltransferase_IRX10_[EC:2.4.2.-]	-	PF03016	Exostosin_family	9.80E-49	Chondrus_crispus	-	-	-	-	-
Chondrus_crispus-CcrisPRgn006347_Chondrus-crispus	0.081	538	K00750	1.30E-42	153.9	170.87	glycogenin_[EC:2.4.1.186]	-	PF09258	Glycosyl_transferase_family_64_domain	1.80E-39	Chondrus_crispus	COG5597	N-acetylglucosaminyl_transferase	M	-	8.70E-26
Chondrus_crispus-CcrisPRgn006348_Chondrus-crispus	0.13	245	K06129	4.70E-14	59.8	427.73	lysophospholipase_III_[EC:3.1.1.5]	-	PF02450	Lecithin:cholesterol_acyltransferase	7.20E-12	Chondrus_crispus	COG1075	Triacylglycerol_esterase/lipase_EstA,_alpha/beta_hydrolase_fold	I	-	3.70E-07
Chondrus_crispus-CcrisPRgn006349_Chondrus-crispus	0.182	312	-	-	-	-	-	-	-	-	-	Chondrus_crispus	-	-	-	-	-
Chondrus_crispus-CcrisPRgn006350_Chondrus-crispus	0.014	213	-	-	-	-	-	-	-	-	-	Chondrus_crispus	-	-	-	-	-
Chondrus_crispus-CcrisPRgn006351_Chondrus-crispus	0.125	438	-	-	-	-	-	-	-	-	-	Chondrus_crispus	-	-	-	-	-
Chondrus_crispus-CcrisPRgn006352_Chondrus-crispus	0.067	567	K16280	3.80E-32	119.6	132.73	E3_ubiquitin-protein_ligase_RGLG_[EC:2.3.2.27]	-	PF07002	Copine	8.60E-64	Chondrus_crispus	-	-	-	-	-
Chondrus_crispus-CcrisPRgn006353_Chondrus-crispus	0.056	766	K14754	8.80E-50	177.4	438.23	interferon-induced_GTP-binding_protein_Mx1	-	PF00350	Dynamin_family	7.90E-21	Chondrus_crispus	COG1159	GTPase_Era,_involved_in_16S_rRNA_processing	J	-	1.60E-07
Chondrus_crispus-CcrisPRgn006354_Chondrus-crispus	0.063	141	-	-	-	-	-	-	-	-	-	Chondrus_crispus	-	-	-	-	-
Chondrus_crispus-CcrisPRgn006355_Chondrus-crispus	0.083	239	K01061	5.80E-38	138.9	77.17	carboxymethylenebutenolidase_[EC:3.1.1.45]	high_score	PF01738	Dienelactone_hydrolase_family	1.20E-27	Chondrus_crispus	COG0412	Dienelactone_hydrolase	Q	-	1.60E-23
Chondrus_crispus-CcrisPRgn006356_Chondrus-crispus	0.03	131	-	-	-	-	-	-	-	-	-	Chondrus_crispus	-	-	-	-	-
Chondrus_crispus-CcrisPRgn006357_Chondrus-crispus	0.092	280	K07124	2.90E-62	218.3	206.53	uncharacterized_protein	high_score	PF00106	short_chain_dehydrogenase	4.20E-33	Chondrus_crispus	COG4221	NADP-dependent_3-hydroxy_acid_dehydrogenase_YdfG	C	Pyrimidine_degradation	5.90E-26
Chondrus_crispus-CcrisPRgn006358_Chondrus-crispus	0.073	451	-	-	-	-	-	-	-	-	-	Chondrus_crispus	-	-	-	-	-
Chondrus_crispus-CcrisPRgn006359_Chondrus-crispus	0.089	191	-	-	-	-	-	-	-	-	-	Chondrus_crispus	-	-	-	-	-
Chondrus_crispus-CcrisPRgn006360_Chondrus-crispus	0.121	246	-	-	-	-	-	-	-	-	-	Chondrus_crispus	-	-	-	-	-
Chondrus_crispus-CcrisPRgn006361_Chondrus-crispus	0.082	181	-	-	-	-	-	-	-	-	-	Chondrus_crispus	-	-	-	-	-
Chondrus_crispus-CcrisPRgn006362_Chondrus-crispus	0.088	372	K11517	5.70E-121	411.7	433.47	(S)-2-hydroxy-acid_oxidase_[EC:1.1.3.15]	-	PF01070	FMN-dependent_dehydrogenase	1.70E-112	Chondrus_crispus	COG1304	FMN-dependent_dehydrogenase,_includes_L-lactate_dehydrogenase_and_type_II_isopentenyl_diphosphate_isomerase	CIR	Isoprenoid_biosynthesis	6.00E-89
Chondrus_crispus-CcrisPRgn006363_Chondrus-crispus	0.1	357	K16216	2.50E-10	48.2	169.27	benzil_reductase_((S)-benzoin_forming)_[EC:1.1.1.320]	-	-	-	-	Chondrus_crispus	-	-	-	-	-
Chondrus_crispus-CcrisPRgn006364_Chondrus-crispus	0.091	579	-	-	-	-	-	-	PF03092	BT1_family	6.50E-105	Chondrus_crispus	-	-	-	-	-
Chondrus_crispus-CcrisPRgn006365_Chondrus-crispus	0.091	359	K14004	6.60E-118	401.1	249.93	protein_transport_protein_SEC13	high_score	PF00400	WD_domain,_G-beta_repeat	5.20E-18	Chondrus_crispus	COG4946	Uncharacterized_N-terminal_domain_of_tricorn_protease,_contains_WD40_repeats	S	-	2.60E-12
Chondrus_crispus-CcrisPRgn006366_Chondrus-crispus	0.049	447	K20891	3.60E-74	257.6	160.57	beta-glucuronosyltransferase_[EC:2.4.1.-]	high_score	PF02485	Core-2/I-Branching_enzyme	1.10E-34	Chondrus_crispus	-	-	-	-	-
Chondrus_crispus-CcrisPRgn006367_Chondrus-crispus	0.179	89	-	-	-	-	-	-	-	-	-	Chondrus_crispus	-	-	-	-	-
Chondrus_crispus-CcrisPRgn006368_Chondrus-crispus	0.086	358	K23222	1.40E-42	154.1	42.8	nuclease_HARBI1_[EC:3.1.-.-]	high_score	PF04827	Plant_transposon_protein	2.10E-59	Chondrus_crispus	-	-	-	-	-
Chondrus_crispus-CcrisPRgn006369_Chondrus-crispus	0.036	82	-	-	-	-	-	-	-	-	-	Chondrus_crispus	-	-	-	-	-
Chondrus_crispus-CcrisPRgn006370_Chondrus-crispus	0.1	438	K01493	3.20E-42	151.8	74.67	dCMP_deaminase_[EC:3.5.4.12]	high_score	PF00383	Cytidine_and_deoxycytidylate_deaminase_zinc-binding_region	7.20E-25	Chondrus_crispus	COG2131	Deoxycytidylate_deaminase	F	-	3.50E-46
Chondrus_crispus-CcrisPRgn006371_Chondrus-crispus	0.125	112	-	-	-	-	-	-	PF03226	Yippee_zinc-binding/DNA-binding_/Mis18,_centromere_assembly	4.50E-11	Chondrus_crispus	-	-	-	-	-
Chondrus_crispus-CcrisPRgn006372_Chondrus-crispus	0.211	90	-	-	-	-	-	-	-	-	-	Chondrus_crispus	-	-	-	-	-
Chondrus_crispus-CcrisPRgn006373_Chondrus-crispus	0.065	123	K02952	1.30E-31	116.9	98.37	small_subunit_ribosomal_protein_S13	high_score	PF00416	Ribosomal_protein_S13/S18	1.20E-19	Chondrus_crispus	COG0099	Ribosomal_protein_S13	J	Ribosome_30S_subunit	2.90E-23
Chondrus_crispus-CcrisPRgn006374_Chondrus-crispus	0.108	515	K00383	6.40E-185	623.1	510.2	glutathione_reductase_(NADPH)_[EC:1.8.1.7]	high_score	PF07992	Pyridine_nucleotide-disulphide_oxidoreductase	9.30E-65	Chondrus_crispus	COG1249	Dihydrolipoamide_dehydrogenase_(E3)_component_of_pyruvate/2-oxoglutarate_dehydrogenase_complex_or_glutathione_oxidoreductase	C	Glycine_cleavagePyruvate_oxidation	1.00E-109
Chondrus_crispus-CcrisPRgn006375_Chondrus-crispus	0.115	346	K08798	2.10E-89	309.3	584.1	MAP/microtubule_affinity-regulating_kinase_[EC:2.7.11.1]	-	PF00069	Protein_kinase_domain	1.00E-63	Chondrus_crispus	COG5752	Signaling_protein_combining_a_Ser/Thr_protein_kinase_domain_and_the_GUN4/Ycf53_porphyrin-binding_domain	T	-	1.60E-29
Chondrus_crispus-CcrisPRgn006376_Chondrus-crispus	0.07	300	-	-	-	-	-	-	-	-	-	Chondrus_crispus	-	-	-	-	-
Chondrus_crispus-CcrisPRgn006377_Chondrus-crispus	0.092	388	K18478	1.50E-53	190	232	sulfofructose_kinase_[EC:2.7.1.184]	-	PF00294	pfkB_family_carbohydrate_kinase	6.00E-41	Chondrus_crispus	COG0524	Sugar_or_nucleoside_kinase,_ribokinase_family	G	Glycolysis	1.40E-44
Chondrus_crispus-CcrisPRgn006378_Chondrus-crispus	0.055	236	K11657	2.20E-10	46.7	150.67	remodeling_and_spacing_factor_1	-	-	-	-	Chondrus_crispus	-	-	-	-	-
Chondrus_crispus-CcrisPRgn006379_Chondrus-crispus	0.045	66	-	-	-	-	-	-	-	-	-	Chondrus_crispus	-	-	-	-	-
Chondrus_crispus-CcrisPRgn006380_Chondrus-crispus	0.086	531	K04460	3.80E-176	594.4	384.27	serine/threonine-protein_phosphatase_5_[EC:3.1.3.16]	high_score	PF00149	Calcineurin-like_phosphoesterase	1.10E-24	Chondrus_crispus	COG0639	Diadenosine_tetraphosphatase_ApaH/serine/threonine_protein_phosphatase,_PP2A_family	T	-	3.00E-22
Chondrus_crispus-CcrisPRgn006381_Chondrus-crispus	0.195	41	-	-	-	-	-	-	-	-	-	Chondrus_crispus	-	-	-	-	-
Chondrus_crispus-CcrisPRgn006382_Chondrus-crispus	0.061	355	K11648	1.60E-13	58.5	201.23	SWI/SNF-related_matrix-associated_actin-dependent_regulator_of_chromatin_subfamily_B_member_1	-	-	-	-	Chondrus_crispus	-	-	-	-	-
Chondrus_crispus-CcrisPRgn006383_Chondrus-crispus	0.093	257	K09660	5.40E-60	210.5	75.13	mannose-P-dolichol_utilization_defect_1	high_score	PF04193	PQ_loop_repeat_	7.20E-14	Chondrus_crispus	-	-	-	-	-
Chondrus_crispus-CcrisPRgn006384_Chondrus-crispus	0.024	81	-	-	-	-	-	-	-	-	-	Chondrus_crispus	-	-	-	-	-
Chondrus_crispus-CcrisPRgn006385_Chondrus-crispus	0.049	81	-	-	-	-	-	-	-	-	-	Chondrus_crispus	-	-	-	-	-
Chondrus_crispus-CcrisPRgn006386_Chondrus-crispus	0.077	232	-	-	-	-	-	-	-	-	-	Chondrus_crispus	-	-	-	-	-
Chondrus_crispus-CcrisPRgn006387_Chondrus-crispus	0.091	535	-	-	-	-	-	-	-	-	-	Chondrus_crispus	-	-	-	-	-
Chondrus_crispus-CcrisPRgn006388_Chondrus-crispus	0.099	171	-	-	-	-	-	-	-	-	-	Chondrus_crispus	-	-	-	-	-
Chondrus_crispus-CcrisPRgn006389_Chondrus-crispus	0.112	71	K02153	8.50E-13	56	34.73	V-type_H+-transporting_ATPase_subunit_e	high_score	PF05493	ATP_synthase_subunit_H_	7.30E-19	Chondrus_crispus	-	-	-	-	-
Chondrus_crispus-CcrisPRgn006390_Chondrus-crispus	0.091	655	K14961	1.80E-117	401	131.8	COMPASS_component_SWD1	high_score	-	-	-	Chondrus_crispus	-	-	-	-	-
Chondrus_crispus-CcrisPRgn006391_Chondrus-crispus	0.108	83	K03938	2.20E-25	96.4	45	NADH_dehydrogenase_(ubiquinone)_Fe-S_protein_5	high_score	-	-	-	Chondrus_crispus	-	-	-	-	-
Chondrus_crispus-CcrisPRgn006392_Chondrus-crispus	0.067	416	K05355	7.40E-121	411.7	414.47	hexaprenyl-diphosphate_synthase_[EC:2.5.1.82_2.5.1.83]	-	PF00348	Polyprenyl_synthetase	4.10E-68	Chondrus_crispus	COG0142	Geranylgeranyl_pyrophosphate_synthase	H	Isoprenoid_biosynthesis	6.00E-65
Chondrus_crispus-CcrisPRgn006393_Chondrus-crispus	0.08	858	K12813	0	1277	1176	pre-mRNA-splicing_factor_ATP-dependent_RNA_helicase_DHX16_[EC:3.6.4.13]	high_score	PF04408	Helicase_associated_domain_(HA2)	5.10E-20	Chondrus_crispus	COG1643	HrpA-like_RNA_helicase	J	-	1.40E-194
Chondrus_crispus-CcrisPRgn006394_Chondrus-crispus	0.081	675	K04450	1.70E-06	35.8	404.6	cyclic_AMP-dependent_transcription_factor_ATF-2	-	-	-	-	Chondrus_crispus	-	-	-	-	-
Chondrus_crispus-CcrisPRgn006395_Chondrus-crispus	0.075	173	K07432	1.40E-34	127.2	62.87	beta-1,4-N-acetylglucosaminyltransferase_[EC:2.4.1.141]	high_score	PF04101	Glycosyltransferase_family_28_C-terminal_domain	2.60E-19	Chondrus_crispus	COG5017	UDP-N-acetylglucosamine_transferase_subunit_ALG13	G	-	2.20E-13
Chondrus_crispus-CcrisPRgn006396_Chondrus-crispus	0.15	106	K14415	3.50E-31	116.5	242.2	tRNA-splicing_ligase_RtcB_(3'-phosphate/5'-hydroxy_nucleic_acid_ligase)_[EC:6.5.1.8]	-	PF01139	tRNA-splicing_ligase_RtcB	1.00E-22	Chondrus_crispus	COG1690	RNA-splicing_ligase_RtcB,_repairs_tRNA_damage	J	-	5.70E-21
Chondrus_crispus-CcrisPRgn006397_Chondrus-crispus	0.05	118	K14415	3.90E-37	136.1	242.2	tRNA-splicing_ligase_RtcB_(3'-phosphate/5'-hydroxy_nucleic_acid_ligase)_[EC:6.5.1.8]	-	PF01139	tRNA-splicing_ligase_RtcB	4.50E-29	Chondrus_crispus	COG1690	RNA-splicing_ligase_RtcB,_repairs_tRNA_damage	J	-	1.80E-24
Chondrus_crispus-CcrisPRgn006398_Chondrus-crispus	0.092	456	-	-	-	-	-	-	PF00665	Integrase_core_domain	1.00E-19	Chondrus_crispus	COG2801	Transposase_InsO_and_inactivated_derivatives	X	-	1.30E-11
Chondrus_crispus-CcrisPRgn006399_Chondrus-crispus	0.066	301	-	-	-	-	-	-	-	-	-	Chondrus_crispus	-	-	-	-	-
Chondrus_crispus-CcrisPRgn006400_Chondrus-crispus	0.058	460	-	-	-	-	-	-	-	-	-	Chondrus_crispus	-	-	-	-	-
Chondrus_crispus-CcrisPRgn006401_Chondrus-crispus	0.094	999	K08991	6.40E-86	297.3	98.67	crossover_junction_endonuclease_MUS81_[EC:3.1.22.-]	high_score	PF02732	ERCC4_domain	9.10E-11	Chondrus_crispus	COG1948	ERCC4-type_crossover_junction_endonuclease	L	-	7.70E-06
Chondrus_crispus-CcrisPRgn006402_Chondrus-crispus	0.095	42	-	-	-	-	-	-	-	-	-	Chondrus_crispus	-	-	-	-	-
Chondrus_crispus-CcrisPRgn006403_Chondrus-crispus	0.095	42	-	-	-	-	-	-	-	-	-	Chondrus_crispus	-	-	-	-	-
Chondrus_crispus-CcrisPRgn006404_Chondrus-crispus	0.059	742	K12271	3.00E-06	34.3	145.5	signal_recognition_particle_43_kDa_protein	-	PF00665	Integrase_core_domain	1.20E-14	Chondrus_crispus	COG2826	Transposase_and_inactivated_derivatives,_IS30_family	X	-	1.50E-11
Chondrus_crispus-CcrisPRgn006405_Chondrus-crispus	0.081	469	K10576	2.20E-79	273.1	137.7	ubiquitin-conjugating_enzyme_E2_H_[EC:2.3.2.23]	high_score	PF00179	Ubiquitin-conjugating_enzyme	2.60E-34	Chondrus_crispus	COG5078	Ubiquitin-protein_ligase	O	-	1.50E-11
Chondrus_crispus-CcrisPRgn006406_Chondrus-crispus	0.064	453	-	-	-	-	-	-	-	-	-	Chondrus_crispus	-	-	-	-	-
Chondrus_crispus-CcrisPRgn006407_Chondrus-crispus	0.069	888	K15255	7.80E-87	300.2	102.4	ATP-dependent_DNA_helicase_PIF1_[EC:3.6.4.12]	high_score	PF05970	PIF1-like_helicase	2.40E-88	Chondrus_crispus	COG0507	ATPase/5�-3�_helicase_helicase_subunit_RecD_of_the_DNA_repair_enzyme_RecBCD_(exonuclease_V)	L	-	4.60E-07
Chondrus_crispus-CcrisPRgn006408_Chondrus-crispus	0.065	864	K11585	5.00E-06	34.2	256.73	chromobox_protein_1	-	PF00665	Integrase_core_domain	6.30E-17	Chondrus_crispus	COG2801	Transposase_InsO_and_inactivated_derivatives	X	-	7.40E-14
Chondrus_crispus-CcrisPRgn006409_Chondrus-crispus	0.071	56	-	-	-	-	-	-	-	-	-	Chondrus_crispus	-	-	-	-	-
Chondrus_crispus-CcrisPRgn006410_Chondrus-crispus	0.095	73	K01623	6.90E-12	52.7	46.3	fructose-bisphosphate_aldolase,_class_I_[EC:4.1.2.13]	high_score	-	-	-	Chondrus_crispus	COG3588	Fructose-bisphosphate_aldolase_class_1	G	Glycolysis	1.50E-07
Chondrus_crispus-CcrisPRgn006411_Chondrus-crispus	0	58	-	-	-	-	-	-	-	-	-	Chondrus_crispus	-	-	-	-	-
Chondrus_crispus-CcrisPRgn006412_Chondrus-crispus	0.12	441	K01689	8.40E-211	708.4	48.73	enolase_[EC:4.2.1.11]	high_score	PF00113	Enolase,_C-terminal_TIM_barrel_domain	8.80E-148	Chondrus_crispus	COG0148	Enolase	G	Glycolysis	1.80E-173
Chondrus_crispus-CcrisPRgn006413_Chondrus-crispus	0.089	202	K07875	1.60E-101	345.8	441.77	Ras-related_protein_Rab-1B	-	PF00071	Ras_family	1.10E-61	Chondrus_crispus	COG1100	GTPase_SAR1_family_domain	R	-	6.20E-31
Chondrus_crispus-CcrisPRgn006414_Chondrus-crispus	0.048	164	K03094	5.00E-51	180.8	56.43	S-phase_kinase-associated_protein_1	high_score	PF01466	Skp1_family,_dimerisation_domain	1.10E-23	Chondrus_crispus	-	-	-	-	-
Chondrus_crispus-CcrisPRgn006415_Chondrus-crispus	0.045	44	-	-	-	-	-	-	-	-	-	Chondrus_crispus	-	-	-	-	-
Chondrus_crispus-CcrisPRgn006416_Chondrus-crispus	0.083	96	-	-	-	-	-	-	-	-	-	Chondrus_crispus	-	-	-	-	-
Chondrus_crispus-CcrisPRgn006417_Chondrus-crispus	0.13	407	K00605	2.30E-122	416.6	276.13	aminomethyltransferase_[EC:2.1.2.10]	high_score	PF01571	Aminomethyltransferase_folate-binding_domain	3.80E-83	Chondrus_crispus	COG0404	Glycine_cleavage_system_protein_T_(aminomethyltransferase)	E	Glycine_cleavage	1.10E-105
Chondrus_crispus-CcrisPRgn006418_Chondrus-crispus	0.072	425	-	-	-	-	-	-	-	-	-	Chondrus_crispus	COG2755	Lysophospholipase_L1_or_related_esterase._Includes_spore_coat_protein_LipC/YcsK	DI	-	2.60E-10
Chondrus_crispus-CcrisPRgn006419_Chondrus-crispus	0.116	146	-	-	-	-	-	-	-	-	-	Chondrus_crispus	-	-	-	-	-
Chondrus_crispus-CcrisPRgn006420_Chondrus-crispus	0.11	361	K15119	5.00E-91	313	209.13	solute_carrier_family_25,_member_39/40	high_score	PF00153	Mitochondrial_carrier_protein	2.50E-62	Chondrus_crispus	-	-	-	-	-
Chondrus_crispus-CcrisPRgn006421_Chondrus-crispus	0.1	90	-	-	-	-	-	-	-	-	-	Chondrus_crispus	-	-	-	-	-
Chondrus_crispus-CcrisPRgn006422_Chondrus-crispus	0.096	486	K18456	2.60E-131	446	555.97	8-oxoguanine_deaminase_[EC:3.5.4.32]	-	PF01979	Amidohydrolase_family	4.00E-52	Chondrus_crispus	COG0402	Cytosine/adenosine_deaminase_or_related_metal-dependent_hydrolase	FR	Pyrimidine_salvage	5.30E-83
Chondrus_crispus-CcrisPRgn006423_Chondrus-crispus	0.09	320	K06195	2.10E-37	135.6	122.43	ApaG_protein	high_score	PF04379	ApaG_domain_	1.60E-28	Chondrus_crispus	COG2967	Uncharacterized_conserved_protein_ApaG_affecting_Mg2+/Co2+_transport	P	-	9.40E-37
Chondrus_crispus-CcrisPRgn006424_Chondrus-crispus	0.085	328	-	-	-	-	-	-	PF12263	Protein_of_unknown_function_(DUF3611)	6.90E-35	Chondrus_crispus	COG5772	Cyanobacterial/chloroplast_membrane_protein_Tic21,_involved_in_chloroplast_protein_import,_DUF3611_(PF12263)_domain	C	-	2.10E-29
Chondrus_crispus-CcrisPRgn006425_Chondrus-crispus	0.085	644	K09571	3.60E-150	508.4	209.77	FK506-binding_protein_4/5_[EC:5.2.1.8]	high_score	PF00254	FKBP-type_peptidyl-prolyl_cis-trans_isomerase	2.50E-42	Chondrus_crispus	COG0545	FKBP-type_peptidyl-prolyl_cis-trans_isomerase	O	-	4.20E-41
Chondrus_crispus-CcrisPRgn006426_Chondrus-crispus	0.061	226	K08517	6.90E-78	268.6	137.4	vesicle_transport_protein_SEC22	high_score	PF13774	Regulated-SNARE-like_domain	1.40E-14	Chondrus_crispus	-	-	-	-	-
Chondrus_crispus-CcrisPRgn006427_Chondrus-crispus	0.103	367	K00010	1.20E-111	380.9	243.27	myo-inositol_2-dehydrogenase_/_D-chiro-inositol_1-dehydrogenase_[EC:1.1.1.18_1.1.1.369]	high_score	PF01408	Oxidoreductase_family,_NAD-binding_Rossmann_fold	4.10E-21	Chondrus_crispus	COG0673	Predicted_dehydrogenase	R	-	1.10E-44
Chondrus_crispus-CcrisPRgn006428_Chondrus-crispus	0.074	644	K12607	3.70E-88	304.5	121.7	CCR4-NOT_transcription_complex_subunit_10	high_score	-	-	-	Chondrus_crispus	COG4700	Uncharacterized_conserved_protein_ECs_4300,_contains_TPR-like_domain	S	-	2.00E-10
Chondrus_crispus-CcrisPRgn006429_Chondrus-crispus	0.088	1100	K06972	8.60E-48	171.1	192.77	presequence_protease_[EC:3.4.24.-]	-	-	-	-	Chondrus_crispus	COG1026	Zn-dependent_peptidase,_M16_(insulinase)_family	O	-	1.00E-44
Chondrus_crispus-CcrisPRgn006430_Chondrus-crispus	0.068	147	K06689	1.50E-83	285.9	235.77	ubiquitin-conjugating_enzyme_E2_D_[EC:2.3.2.23]	high_score	PF00179	Ubiquitin-conjugating_enzyme	1.40E-51	Chondrus_crispus	COG5078	Ubiquitin-protein_ligase	O	-	2.20E-17
Chondrus_crispus-CcrisPRgn006431_Chondrus-crispus	0.109	256	K13127	4.60E-72	251.2	66.63	RING_finger_protein_113A	high_score	-	-	-	Chondrus_crispus	-	-	-	-	-
Chondrus_crispus-CcrisPRgn006432_Chondrus-crispus	0.053	167	K10575	1.60E-78	269.9	241.73	ubiquitin-conjugating_enzyme_E2_G1_[EC:2.3.2.23]	high_score	PF00179	Ubiquitin-conjugating_enzyme	1.60E-45	Chondrus_crispus	COG5078	Ubiquitin-protein_ligase	O	-	2.20E-10
Chondrus_crispus-CcrisPRgn006433_Chondrus-crispus	0.045	265	K17800	1.50E-51	183.7	54.4	LETM1_and_EF-hand_domain-containing_protein_1,_mitochondrial	high_score	PF07766	LETM1-like_protein	1.40E-38	Chondrus_crispus	-	-	-	-	-
Chondrus_crispus-CcrisPRgn006434_Chondrus-crispus	0.03	65	-	-	-	-	-	-	-	-	-	Chondrus_crispus	-	-	-	-	-
Chondrus_crispus-CcrisPRgn006435_Chondrus-crispus	0.075	397	K17800	6.20E-39	142	54.4	LETM1_and_EF-hand_domain-containing_protein_1,_mitochondrial	high_score	PF07766	LETM1-like_protein	4.70E-11	Chondrus_crispus	-	-	-	-	-
Chondrus_crispus-CcrisPRgn006436_Chondrus-crispus	0.078	127	-	-	-	-	-	-	-	-	-	Chondrus_crispus	-	-	-	-	-
Chondrus_crispus-CcrisPRgn006437_Chondrus-crispus	0.056	89	-	-	-	-	-	-	-	-	-	Chondrus_crispus	-	-	-	-	-
Chondrus_crispus-CcrisPRgn006438_Chondrus-crispus	0.051	136	-	-	-	-	-	-	-	-	-	Chondrus_crispus	-	-	-	-	-
Chondrus_crispus-CcrisPRgn006439_Chondrus-crispus	0.07	269	K10878	1.20E-29	111.5	289.87	meiotic_recombination_protein_SPO11	-	PF04406	Type_IIB_DNA_topoisomerase	7.80E-11	Chondrus_crispus	-	-	-	-	-
Chondrus_crispus-CcrisPRgn006440_Chondrus-crispus	0.086	359	K07494	3.20E-06	34.7	60.97	putative_transposase	-	PF13358	DDE_superfamily_endonuclease	6.20E-12	Chondrus_crispus	COG3335	Transposase	X	-	1.10E-10
Chondrus_crispus-CcrisPRgn006441_Chondrus-crispus	0.068	204	-	-	-	-	-	-	-	-	-	Chondrus_crispus	-	-	-	-	-
Chondrus_crispus-CcrisPRgn006442_Chondrus-crispus	0.083	372	-	-	-	-	-	-	-	-	-	Chondrus_crispus	-	-	-	-	-
Chondrus_crispus-CcrisPRgn006443_Chondrus-crispus	0.12	397	-	-	-	-	-	-	-	-	-	Chondrus_crispus	-	-	-	-	-
Chondrus_crispus-CcrisPRgn006444_Chondrus-crispus	0.099	383	K07359	1.70E-83	288.9	444.67	calcium/calmodulin-dependent_protein_kinase_kinase_2_[EC:2.7.11.17]	-	PF00069	Protein_kinase_domain	1.10E-42	Chondrus_crispus	COG5752	Signaling_protein_combining_a_Ser/Thr_protein_kinase_domain_and_the_GUN4/Ycf53_porphyrin-binding_domain	T	-	6.20E-22
Chondrus_crispus-CcrisPRgn006445_Chondrus-crispus	0.072	567	K07359	1.40E-87	302.4	444.67	calcium/calmodulin-dependent_protein_kinase_kinase_2_[EC:2.7.11.17]	-	PF00069	Protein_kinase_domain	5.70E-45	Chondrus_crispus	COG5752	Signaling_protein_combining_a_Ser/Thr_protein_kinase_domain_and_the_GUN4/Ycf53_porphyrin-binding_domain	T	-	3.10E-21
Chondrus_crispus-CcrisPRgn006446_Chondrus-crispus	0.088	169	K06886	1.10E-18	76.3	31.9	hemoglobin	high_score	PF01152	Bacterial-like_globin	1.60E-19	Chondrus_crispus	COG2346	Truncated_hemoglobin_YjbI	P	-	3.60E-21
Chondrus_crispus-CcrisPRgn006447_Chondrus-crispus	0.068	146	K05765	2.20E-36	132.7	68.77	cofilin	high_score	PF00241	Cofilin/tropomyosin-type_actin-binding_protein	2.40E-28	Chondrus_crispus	-	-	-	-	-
Chondrus_crispus-CcrisPRgn006448_Chondrus-crispus	0.067	1465	K07198	1.60E-110	377.8	435.1	5'-AMP-activated_protein_kinase,_catalytic_alpha_subunit_[EC:2.7.11.11]	-	PF00069	Protein_kinase_domain	1.50E-72	Chondrus_crispus	COG5752	Signaling_protein_combining_a_Ser/Thr_protein_kinase_domain_and_the_GUN4/Ycf53_porphyrin-binding_domain	T	-	7.20E-32
Chondrus_crispus-CcrisPRgn006449_Chondrus-crispus	0.083	144	-	-	-	-	-	-	-	-	-	Chondrus_crispus	-	-	-	-	-
Chondrus_crispus-CcrisPRgn006450_Chondrus-crispus	0.113	88	-	-	-	-	-	-	-	-	-	Chondrus_crispus	-	-	-	-	-
Chondrus_crispus-CcrisPRgn006451_Chondrus-crispus	0.224	500	K08654	3.10E-09	43	528.73	proprotein_convertase_subtilisin/kexin_type_5_[EC:3.4.21.-]	-	PF07699	Putative_ephrin-receptor_like_	8.70E-13	Chondrus_crispus	-	-	-	-	-
Chondrus_crispus-CcrisPRgn006452_Chondrus-crispus	0.065	168	K22145	1.30E-23	91	71.23	transmembrane_protein_18	high_score	PF14770	Transmembrane_protein_18	8.00E-27	Chondrus_crispus	-	-	-	-	-
Chondrus_crispus-CcrisPRgn006453_Chondrus-crispus	0.09	253	K01803	3.20E-98	336	26.6	triosephosphate_isomerase_(TIM)_[EC:5.3.1.1]	high_score	PF00121	Triosephosphate_isomerase	3.40E-82	Chondrus_crispus	COG0149	Triosephosphate_isomerase	G	Glycolysis	2.60E-77
Chondrus_crispus-CcrisPRgn006454_Chondrus-crispus	0.099	401	K11851	1.90E-32	120.3	250.4	ubiquitin_carboxyl-terminal_hydrolase_30_[EC:3.4.19.12]	-	PF00443	Ubiquitin_carboxyl-terminal_hydrolase	8.60E-13	Chondrus_crispus	-	-	-	-	-
Chondrus_crispus-CcrisPRgn006455_Chondrus-crispus	0.086	1148	K10661	3.50E-209	705.2	107.97	E3_ubiquitin-protein_ligase_MARCH6_[EC:2.3.2.27]	high_score	PF12906	RING-variant_domain	2.70E-12	Chondrus_crispus	-	-	-	-	-
Chondrus_crispus-CcrisPRgn006456_Chondrus-crispus	0.067	398	-	-	-	-	-	-	PF03457	Helicase_associated_domain	2.40E-49	Chondrus_crispus	-	-	-	-	-
Chondrus_crispus-CcrisPRgn006457_Chondrus-crispus	0.148	331	K09510	9.80E-109	371.7	408.1	DnaJ_homolog_subfamily_B_member_4	-	PF01556	DnaJ_C_terminal_domain	4.60E-37	Chondrus_crispus	COG0484	DnaJ-class_molecular_chaperone_with_C-terminal_Zn_finger_domain	O	-	3.40E-23
Chondrus_crispus-CcrisPRgn006458_Chondrus-crispus	0.081	543	K03510	2.70E-105	361.4	323.53	DNA_polymerase_iota_[EC:2.7.7.7]	high_score	PF00817	impB/mucB/samB_family	3.50E-27	Chondrus_crispus	COG0389	Nucleotidyltransferase/DNA_polymerase_DinP_involved_in_DNA_repair	L	-	1.10E-31
Chondrus_crispus-CcrisPRgn006459_Chondrus-crispus	0.079	63	-	-	-	-	-	-	-	-	-	Chondrus_crispus	-	-	-	-	-
Chondrus_crispus-CcrisPRgn006460_Chondrus-crispus	0.094	1246	K14005	7.40E-211	711.3	130.2	protein_transport_protein_SEC31	high_score	-	-	-	Chondrus_crispus	-	-	-	-	-
Chondrus_crispus-CcrisPRgn006461_Chondrus-crispus	0.081	246	K02838	4.40E-64	223.7	32.53	ribosome_recycling_factor	high_score	PF01765	Ribosome_recycling_factor	7.20E-57	Chondrus_crispus	COG0233	Ribosome_recycling_factor	J	-	3.10E-68
Chondrus_crispus-CcrisPRgn006462_Chondrus-crispus	0.179	117	-	-	-	-	-	-	PF10247	Reactive_mitochondrial_oxygen_species_modulator_1	3.70E-12	Chondrus_crispus	-	-	-	-	-
Chondrus_crispus-CcrisPRgn006463_Chondrus-crispus	0.034	176	-	-	-	-	-	-	-	-	-	Chondrus_crispus	-	-	-	-	-
Chondrus_crispus-CcrisPRgn006464_Chondrus-crispus	0.095	838	K22381	1.40E-79	276.7	58.67	E3_ubiquitin-protein_ligase_ZNF598_[EC:2.3.2.27]	high_score	-	-	-	Chondrus_crispus	-	-	-	-	-
Chondrus_crispus-CcrisPRgn006465_Chondrus-crispus	0.056	123	-	-	-	-	-	-	-	-	-	Chondrus_crispus	-	-	-	-	-
Chondrus_crispus-CcrisPRgn006466_Chondrus-crispus	0.088	1042	K00281	0	1551.9	568.57	glycine_dehydrogenase_[EC:1.4.4.2]	high_score	PF02347	Glycine_cleavage_system_P-protein	7.50E-179	Chondrus_crispus	COG0403	Glycine_cleavage_system_protein_P_(pyridoxal-binding),_N-terminal_domain	E	Glycine_cleavage	0
Chondrus_crispus-CcrisPRgn006467_Chondrus-crispus	0.102	505	K00261	2.00E-149	505.9	525.73	glutamate_dehydrogenase_(NAD(P)+)_[EC:1.4.1.3]	-	PF02812	Glu/Leu/Phe/Val_dehydrogenase,_dimerisation_domain	1.40E-52	Chondrus_crispus	COG0334	Glutamate_dehydrogenase/leucine_dehydrogenase	E	Glutamine_biosynthesis	3.60E-124
Chondrus_crispus-CcrisPRgn006468_Chondrus-crispus	0.104	143	K02983	7.20E-33	121.5	41.6	small_subunit_ribosomal_protein_S30e	high_score	PF04758	Ribosomal_protein_S30	4.20E-25	Chondrus_crispus	COG4919	Ribosomal_protein_S30	J	Archaeal_ribosomal_proteins	2.80E-09
Chondrus_crispus-CcrisPRgn006469_Chondrus-crispus	0.057	1011	K11308	3.40E-130	442.5	510.67	histone_acetyltransferase_MYST1_[EC:2.3.1.48]	-	PF01853	MOZ/SAS_family	3.20E-62	Chondrus_crispus	-	-	-	-	-
Chondrus_crispus-CcrisPRgn006470_Chondrus-crispus	0.094	275	K02986	2.30E-30	113.9	66.8	small_subunit_ribosomal_protein_S4	high_score	-	-	-	Chondrus_crispus	COG0522	Ribosomal_protein_S4_or_related_protein	J	Ribosome_30S_subunit	1.70E-29
Chondrus_crispus-CcrisPRgn006471_Chondrus-crispus	0.078	38	-	-	-	-	-	-	-	-	-	Chondrus_crispus	-	-	-	-	-
Chondrus_crispus-CcrisPRgn006472_Chondrus-crispus	0.102	146	K22072	3.50E-41	148.5	137.1	iron-sulfur_cluster_assembly_2	high_score	PF01521	Iron-sulphur_cluster_biosynthesis	7.10E-11	Chondrus_crispus	-	-	-	-	-
Chondrus_crispus-CcrisPRgn006473_Chondrus-crispus	0.015	128	-	-	-	-	-	-	-	-	-	Chondrus_crispus	-	-	-	-	-
Chondrus_crispus-CcrisPRgn006474_Chondrus-crispus	0.092	656	K00232	6.30E-165	557.9	166.4	acyl-CoA_oxidase_[EC:1.3.3.6]	high_score	PF01756	Acyl-CoA_oxidase	1.70E-12	Chondrus_crispus	COG1960	Acyl-CoA_dehydrogenase_related_to_the_alkylation_response_protein_AidB	I	Fatty_acid_biosynthesis	5.50E-28
Chondrus_crispus-CcrisPRgn006475_Chondrus-crispus	0.09	408	K17525	1.70E-76	265.8	89.67	chitinase_domain-containing_protein_1	high_score	PF00704	Glycosyl_hydrolases_family_18	4.10E-14	Chondrus_crispus	COG3858	Spore_cortex_hydrolase_SleL/YaaH,_N-acetylglucosaminidase_of_GH18_family	D	-	3.30E-21
Chondrus_crispus-CcrisPRgn006476_Chondrus-crispus	0.086	544	K00763	1.00E-151	513.9	93.47	nicotinate_phosphoribosyltransferase_[EC:6.3.4.21]	high_score	-	-	-	Chondrus_crispus	COG1488	Nicotinic_acid_phosphoribosyltransferase	H	NAD_biosynthesis	1.00E-94
Chondrus_crispus-CcrisPRgn006477_Chondrus-crispus	0.052	284	K14820	3.20E-105	359.1	99.63	ribosome_biogenesis_protein_BRX1	high_score	PF04427	Brix_domain	1.70E-32	Chondrus_crispus	-	-	-	-	-
Chondrus_crispus-CcrisPRgn006478_Chondrus-crispus	0.089	393	K05825	4.00E-84	290.7	375.9	2-aminoadipate_transaminase_[EC:2.6.1.-]	-	PF00155	Aminotransferase_class_I_and_II	3.00E-30	Chondrus_crispus	COG1167	DNA-binding_transcriptional_regulator,_MocR_family,_contains_an_aminotransferase_domain	KE	Lysine_biosynthesis	1.50E-81
Chondrus_crispus-CcrisPRgn006479_Chondrus-crispus	0.048	104	-	-	-	-	-	-	-	-	-	Chondrus_crispus	-	-	-	-	-
Chondrus_crispus-CcrisPRgn006480_Chondrus-crispus	0.098	81	-	-	-	-	-	-	-	-	-	Chondrus_crispus	-	-	-	-	-
Chondrus_crispus-CcrisPRgn006481_Chondrus-crispus	0.093	665	K04727	5.00E-69	241.2	229.83	apoptosis-inducing_factor_1_[EC:1.-.-.-]	high_score	-	-	-	Chondrus_crispus	COG1251	NAD(P)H-nitrite_reductase,_large_subunit	C	-	6.40E-19
Chondrus_crispus-CcrisPRgn006482_Chondrus-crispus	0.045	1031	K20361	2.60E-11	50.1	101.33	intracellular_protein_transport_protein_USO1	-	-	-	-	Chondrus_crispus	-	-	-	-	-
Chondrus_crispus-CcrisPRgn006483_Chondrus-crispus	0.061	388	K18849	2.00E-40	147.4	72.53	25S_rRNA_(adenine2142-N1)-methyltransferase_[EC:2.1.1.286]	high_score	PF11968	25S_rRNA_(adenine(2142)-N(1))-methyltransferase,_Bmt2_	2.30E-40	Chondrus_crispus	-	-	-	-	-
Chondrus_crispus-CcrisPRgn006484_Chondrus-crispus	0.074	54	-	-	-	-	-	-	-	-	-	Chondrus_crispus	-	-	-	-	-
Chondrus_crispus-CcrisPRgn006485_Chondrus-crispus	0.082	605	K17917	3.40E-35	130	238.37	sorting_nexin-1/2	-	PF00787	PX_domain	1.80E-11	Chondrus_crispus	-	-	-	-	-
Chondrus_crispus-CcrisPRgn006486_Chondrus-crispus	0.069	72	-	-	-	-	-	-	-	-	-	Chondrus_crispus	-	-	-	-	-
Chondrus_crispus-CcrisPRgn006487_Chondrus-crispus	0.08	225	-	-	-	-	-	-	-	-	-	Chondrus_crispus	-	-	-	-	-
Chondrus_crispus-CcrisPRgn006488_Chondrus-crispus	0.065	152	-	-	-	-	-	-	-	-	-	Chondrus_crispus	-	-	-	-	-
Chondrus_crispus-CcrisPRgn006489_Chondrus-crispus	0.117	340	K15270	1.60E-32	120.7	157.77	S-adenosylmethionine_uptake_transporter	-	PF00892	EamA-like_transporter_family	9.20E-24	Chondrus_crispus	COG0697	Permease_of_the_drug/metabolite_transporter_(DMT)_superfamily	GER	-	1.40E-28
Chondrus_crispus-CcrisPRgn006490_Chondrus-crispus	0.051	446	K15270	1.00E-19	78.7	157.77	S-adenosylmethionine_uptake_transporter	-	PF00892	EamA-like_transporter_family	5.00E-11	Chondrus_crispus	COG0697	Permease_of_the_drug/metabolite_transporter_(DMT)_superfamily	GER	-	1.40E-16
Chondrus_crispus-CcrisPRgn006491_Chondrus-crispus	0.059	672	K03672	8.10E-08	40.1	148.2	thioredoxin_2_[EC:1.8.1.8]	-	PF06414	Zeta_toxin	3.20E-15	Chondrus_crispus	COG4185	Predicted_ABC-type_ATPase_or_kinase	R	-	1.20E-10
Chondrus_crispus-CcrisPRgn006492_Chondrus-crispus	0.05	676	K12825	6.90E-100	343.1	86.13	splicing_factor_3A_subunit_1	high_score	PF01805	Surp_module	2.80E-24	Chondrus_crispus	-	-	-	-	-
Chondrus_crispus-CcrisPRgn006493_Chondrus-crispus	0.095	115	-	-	-	-	-	-	-	-	-	Chondrus_crispus	-	-	-	-	-
Chondrus_crispus-CcrisPRgn006494_Chondrus-crispus	0.042	71	-	-	-	-	-	-	-	-	-	Chondrus_crispus	-	-	-	-	-
Chondrus_crispus-CcrisPRgn006495_Chondrus-crispus	0.085	35	-	-	-	-	-	-	-	-	-	Chondrus_crispus	-	-	-	-	-
Chondrus_crispus-CcrisPRgn006496_Chondrus-crispus	0.114	114	-	-	-	-	-	-	-	-	-	Chondrus_crispus	-	-	-	-	-
Chondrus_crispus-CcrisPRgn006497_Chondrus-crispus	0.069	246	K21286	1.80E-37	136.4	66.5	protein_N-terminal_glutamine_amidohydrolase_[EC:3.5.1.122]	high_score	PF09764	N-terminal_glutamine_amidase	1.10E-34	Chondrus_crispus	-	-	-	-	-
Chondrus_crispus-CcrisPRgn006498_Chondrus-crispus	0.093	32	-	-	-	-	-	-	-	-	-	Chondrus_crispus	-	-	-	-	-
Chondrus_crispus-CcrisPRgn006499_Chondrus-crispus	0.138	448	K16815	2.10E-100	344.9	216.33	calcium-independent_phospholipase_A2-gamma	high_score	PF01734	Patatin-like_phospholipase	9.80E-18	Chondrus_crispus	COG3621	Patatin-like_phospholipase/acyl_hydrolase,_includes_sporulation_protein_CotR	R	-	2.20E-44
Chondrus_crispus-CcrisPRgn006500_Chondrus-crispus	0.085	504	K06961	2.40E-156	527.5	74.3	ribosomal_RNA_assembly_protein	high_score	-	-	-	Chondrus_crispus	-	-	-	-	-
Chondrus_crispus-CcrisPRgn006501_Chondrus-crispus	0.126	450	K10683	1.70E-17	71.6	160.97	BRCA1-associated_RING_domain_protein_1	-	-	-	-	Chondrus_crispus	-	-	-	-	-
Chondrus_crispus-CcrisPRgn006502_Chondrus-crispus	0.046	455	K13717	4.90E-68	237.9	148.57	OTU_domain-containing_protein_3_[EC:3.4.19.12]	high_score	PF02338	OTU-like_cysteine_protease	9.10E-15	Chondrus_crispus	-	-	-	-	-
Chondrus_crispus-CcrisPRgn006503_Chondrus-crispus	0.095	42	-	-	-	-	-	-	-	-	-	Chondrus_crispus	-	-	-	-	-
Chondrus_crispus-CcrisPRgn006504_Chondrus-crispus	0.062	224	K03137	2.10E-32	120.8	42.03	transcription_initiation_factor_TFIIE_subunit_beta	high_score	-	-	-	Chondrus_crispus	-	-	-	-	-
Chondrus_crispus-CcrisPRgn006505_Chondrus-crispus	0.067	1088	K12815	0	1309.7	1141.1	pre-mRNA-splicing_factor_ATP-dependent_RNA_helicase_DHX38/PRP16_[EC:3.6.4.13]	high_score	PF04408	Helicase_associated_domain_(HA2)	9.00E-17	Chondrus_crispus	COG1643	HrpA-like_RNA_helicase	J	-	2.40E-192
Chondrus_crispus-CcrisPRgn006506_Chondrus-crispus	0.071	1262	K17263	1.10E-282	949	143.13	cullin-associated_NEDD8-dissociated_protein_1	high_score	PF08623	TATA-binding_protein_interacting_(TIP20)	3.50E-35	Chondrus_crispus	COG1413	HEAT_repeat	R	-	1.00E-14
Chondrus_crispus-CcrisPRgn006507_Chondrus-crispus	0.066	613	K18624	4.40E-134	455.2	106.43	macrophage_erythroblast_attacher	high_score	PF10607	CTLH/CRA_C-terminal_to_LisH_motif_domain	1.40E-25	Chondrus_crispus	-	-	-	-	-
Chondrus_crispus-CcrisPRgn006508_Chondrus-crispus	0.075	358	K00987	3.60E-40	145.9	299.67	mRNA_guanylyltransferase_[EC:2.7.7.50]	-	PF03919	mRNA_capping_enzyme,_C-terminal_domain	6.10E-13	Chondrus_crispus	-	-	-	-	-
Chondrus_crispus-CcrisPRgn006509_Chondrus-crispus	0.094	485	K01893	8.80E-142	481	345.57	asparaginyl-tRNA_synthetase_[EC:6.1.1.22]	high_score	PF00152	tRNA_synthetases_class_II_(D,_K_and_N)_	1.70E-92	Chondrus_crispus	COG0017	Aspartyl/asparaginyl-tRNA_synthetase	J	Aminoacyl-tRNA_synthetases	1.50E-113
Chondrus_crispus-CcrisPRgn006510_Chondrus-crispus	0.025	117	-	-	-	-	-	-	-	-	-	Chondrus_crispus	-	-	-	-	-
Chondrus_crispus-CcrisPRgn006511_Chondrus-crispus	0.066	45	-	-	-	-	-	-	-	-	-	Chondrus_crispus	-	-	-	-	-
Chondrus_crispus-CcrisPRgn006512_Chondrus-crispus	0.059	1005	-	-	-	-	-	-	-	-	-	Chondrus_crispus	-	-	-	-	-
Chondrus_crispus-CcrisPRgn006513_Chondrus-crispus	0.109	137	-	-	-	-	-	-	-	-	-	Chondrus_crispus	-	-	-	-	-
Chondrus_crispus-CcrisPRgn006514_Chondrus-crispus	0.084	637	-	-	-	-	-	-	-	-	-	Chondrus_crispus	-	-	-	-	-
Chondrus_crispus-CcrisPRgn006515_Chondrus-crispus	0.137	203	-	-	-	-	-	-	-	-	-	Chondrus_crispus	-	-	-	-	-
Chondrus_crispus-CcrisPRgn006516_Chondrus-crispus	0.066	165	-	-	-	-	-	-	-	-	-	Chondrus_crispus	-	-	-	-	-
Chondrus_crispus-CcrisPRgn006517_Chondrus-crispus	0.037	80	-	-	-	-	-	-	-	-	-	Chondrus_crispus	-	-	-	-	-
Chondrus_crispus-CcrisPRgn006518_Chondrus-crispus	0.113	1202	K16794	2.10E-120	410	227.13	platelet-activating_factor_acetylhydrolase_IB_subunit_alpha	high_score	PF00400	WD_domain,_G-beta_repeat	1.30E-62	Chondrus_crispus	COG4946	Uncharacterized_N-terminal_domain_of_tricorn_protease,_contains_WD40_repeats	S	-	3.00E-61
Chondrus_crispus-CcrisPRgn006519_Chondrus-crispus	0.183	153	-	-	-	-	-	-	-	-	-	Chondrus_crispus	-	-	-	-	-
Chondrus_crispus-CcrisPRgn006520_Chondrus-crispus	0.099	241	-	-	-	-	-	-	-	-	-	Chondrus_crispus	-	-	-	-	-
Chondrus_crispus-CcrisPRgn006521_Chondrus-crispus	0.078	522	-	-	-	-	-	-	-	-	-	Chondrus_crispus	COG3173	Predicted__kinase,_aminoglycoside_phosphotransferase_(APT)_family	R	-	3.60E-08
Chondrus_crispus-CcrisPRgn006522_Chondrus-crispus	0.125	104	-	-	-	-	-	-	-	-	-	Chondrus_crispus	-	-	-	-	-
Chondrus_crispus-CcrisPRgn006523_Chondrus-crispus	0.078	64	-	-	-	-	-	-	-	-	-	Chondrus_crispus	-	-	-	-	-
Chondrus_crispus-CcrisPRgn006524_Chondrus-crispus	0.111	161	-	-	-	-	-	-	-	-	-	Chondrus_crispus	-	-	-	-	-
Chondrus_crispus-CcrisPRgn006525_Chondrus-crispus	0.107	121	-	-	-	-	-	-	-	-	-	Chondrus_crispus	-	-	-	-	-
Chondrus_crispus-CcrisPRgn006526_Chondrus-crispus	0.125	747	K02084	4.40E-28	105.7	294.5	apoptotic_protease-activating_factor	-	PF00931	NB-ARC_domain	1.50E-11	Chondrus_crispus	COG2909	ATP-,_maltotriose-_and_DNA-dependent_transcriptional_regulator_MalT	K	-	7.40E-14
Chondrus_crispus-CcrisPRgn006527_Chondrus-crispus	0.123	146	-	-	-	-	-	-	-	-	-	Chondrus_crispus	-	-	-	-	-
Chondrus_crispus-CcrisPRgn006528_Chondrus-crispus	0.07	778	K14774	3.30E-161	546.1	98.53	U3_small_nucleolar_RNA-associated_protein_25	high_score	PF06862	Utp25,_U3_small_nucleolar_RNA-associated_SSU_processome_protein_25	7.20E-128	Chondrus_crispus	-	-	-	-	-
Chondrus_crispus-CcrisPRgn006529_Chondrus-crispus	0.076	39	-	-	-	-	-	-	-	-	-	Chondrus_crispus	-	-	-	-	-
Chondrus_crispus-CcrisPRgn006530_Chondrus-crispus	0.073	284	K13238	5.50E-64	223.7	198.1	Delta3-Delta2-enoyl-CoA_isomerase_[EC:5.3.3.8]	high_score	PF00378	Enoyl-CoA_hydratase/isomerase	3.20E-37	Chondrus_crispus	COG1024	Enoyl-CoA_hydratase/carnithine_racemase	I	Fatty_acid_biosynthesis	2.40E-32
Chondrus_crispus-CcrisPRgn006531_Chondrus-crispus	0.078	269	K01358	4.60E-65	227.1	49.33	ATP-dependent_Clp_protease,_protease_subunit_[EC:3.4.21.92]	high_score	PF00574	Clp_protease	5.70E-50	Chondrus_crispus	COG0740	ATP-dependent_protease_ClpP,_protease_subunit	O	-	6.20E-43
Chondrus_crispus-CcrisPRgn006532_Chondrus-crispus	0.09	620	-	-	-	-	-	-	-	-	-	Chondrus_crispus	-	-	-	-	-
Chondrus_crispus-CcrisPRgn006533_Chondrus-crispus	0.078	203	K10576	1.10E-88	303.4	137.7	ubiquitin-conjugating_enzyme_E2_H_[EC:2.3.2.23]	high_score	PF00179	Ubiquitin-conjugating_enzyme	1.40E-35	Chondrus_crispus	COG5078	Ubiquitin-protein_ligase	O	-	5.60E-12
Chondrus_crispus-CcrisPRgn006534_Chondrus-crispus	0.071	2809	K06640	0	1246.2	1249.93	serine/threonine-protein_kinase_ATR_[EC:2.7.11.1]	-	PF00454	Phosphatidylinositol_3-_and_4-kinase	3.40E-44	Chondrus_crispus	COG3071	Uncharacterized_protein_HemY,_contains_HemY_N_domain_and_TPR_repeats_(unrelated_to_protoporphyrinogen_oxidase_HemY)	S	-	1.10E-08
Chondrus_crispus-CcrisPRgn006535_Chondrus-crispus	0.063	297	K21630	4.30E-12	54.6	71.97	GATA-type_zinc_finger_protein_1	-	PF00320	GATA_zinc_finger	1.00E-14	Chondrus_crispus	-	-	-	-	-
Chondrus_crispus-CcrisPRgn006536_Chondrus-crispus	0.075	1186	K03727	3.90E-13	56.5	775.33	ATP-dependent_RNA_helicase_HelY_[EC:3.6.4.-]	-	-	-	-	Chondrus_crispus	COG4581	Superfamily_II_RNA_helicase	L	-	2.30E-07
Chondrus_crispus-CcrisPRgn006537_Chondrus-crispus	0.095	252	K01674	5.40E-42	152.1	206.4	carbonic_anhydrase_[EC:4.2.1.1]	-	PF00194	Eukaryotic-type_carbonic_anhydrase	3.30E-16	Chondrus_crispus	COG3338	Carbonic_anhydrase	P	-	5.00E-36
Chondrus_crispus-CcrisPRgn006538_Chondrus-crispus	0.101	246	-	-	-	-	-	-	-	-	-	Chondrus_crispus	-	-	-	-	-
Chondrus_crispus-CcrisPRgn006539_Chondrus-crispus	0.104	258	-	-	-	-	-	-	-	-	-	Chondrus_crispus	-	-	-	-	-
Chondrus_crispus-CcrisPRgn006540_Chondrus-crispus	0.077	348	-	-	-	-	-	-	-	-	-	Chondrus_crispus	-	-	-	-	-
Chondrus_crispus-CcrisPRgn006541_Chondrus-crispus	0.078	1204	K15255	1.00E-92	319.6	102.4	ATP-dependent_DNA_helicase_PIF1_[EC:3.6.4.12]	high_score	PF05970	PIF1-like_helicase	1.50E-98	Chondrus_crispus	COG0507	ATPase/5�-3�_helicase_helicase_subunit_RecD_of_the_DNA_repair_enzyme_RecBCD_(exonuclease_V)	L	-	3.90E-11
Chondrus_crispus-CcrisPRgn006542_Chondrus-crispus	0.128	1308	K02084	2.80E-158	536.9	294.5	apoptotic_protease-activating_factor	high_score	PF00931	NB-ARC_domain	5.00E-19	Chondrus_crispus	COG4946	Uncharacterized_N-terminal_domain_of_tricorn_protease,_contains_WD40_repeats	S	-	2.60E-31
Chondrus_crispus-CcrisPRgn006543_Chondrus-crispus	0.038	78	-	-	-	-	-	-	-	-	-	Chondrus_crispus	-	-	-	-	-
Chondrus_crispus-CcrisPRgn006544_Chondrus-crispus	0.265	166	-	-	-	-	-	-	-	-	-	Chondrus_crispus	-	-	-	-	-
Chondrus_crispus-CcrisPRgn006545_Chondrus-crispus	0.023	211	-	-	-	-	-	-	-	-	-	Chondrus_crispus	-	-	-	-	-
Chondrus_crispus-CcrisPRgn006546_Chondrus-crispus	0.059	84	-	-	-	-	-	-	-	-	-	Chondrus_crispus	-	-	-	-	-
Chondrus_crispus-CcrisPRgn006547_Chondrus-crispus	0.089	67	-	-	-	-	-	-	-	-	-	Chondrus_crispus	-	-	-	-	-
Chondrus_crispus-CcrisPRgn006548_Chondrus-crispus	0.121	41	-	-	-	-	-	-	-	-	-	Chondrus_crispus	-	-	-	-	-
Chondrus_crispus-CcrisPRgn006549_Chondrus-crispus	0.09	321	K06620	1.30E-88	305.9	329.3	transcription_factor_E2F3	-	PF16421	E2F_transcription_factor_CC-MB_domain	2.00E-25	Chondrus_crispus	-	-	-	-	-
Chondrus_crispus-CcrisPRgn006550_Chondrus-crispus	0.123	276	K12135	2.60E-06	34.8	645.07	zinc_finger_protein_CONSTANS	-	-	-	-	Chondrus_crispus	-	-	-	-	-
Chondrus_crispus-CcrisPRgn006551_Chondrus-crispus	0.138	1156	K10260	2.40E-66	232.3	426.43	F-box_and_WD-40_domain_protein_7	-	PF00400	WD_domain,_G-beta_repeat	3.40E-35	Chondrus_crispus	COG4946	Uncharacterized_N-terminal_domain_of_tricorn_protease,_contains_WD40_repeats	S	-	9.50E-31
Chondrus_crispus-CcrisPRgn006552_Chondrus-crispus	0.176	34	-	-	-	-	-	-	-	-	-	Chondrus_crispus	-	-	-	-	-
Chondrus_crispus-CcrisPRgn006553_Chondrus-crispus	0.082	447	K20367	2.30E-71	249	277.4	endoplasmic_reticulum-Golgi_intermediate_compartment_protein_3	-	PF07970	Endoplasmic_reticulum_vesicle_transporter_	1.10E-29	Chondrus_crispus	-	-	-	-	-
Chondrus_crispus-CcrisPRgn006554_Chondrus-crispus	0.102	480	K00231	3.30E-101	347.8	147.93	protoporphyrinogen/coproporphyrinogen_III_oxidase_[EC:1.3.3.4_1.3.3.15]	high_score	PF01593	Flavin_containing_amine_oxidoreductase	8.50E-49	Chondrus_crispus	COG1232	Protoporphyrinogen_oxidase_HemY/PPOX	H	Heme_biosynthesis	1.10E-73
Chondrus_crispus-CcrisPRgn006555_Chondrus-crispus	0.072	686	K21767	1.30E-154	525	74.47	tubulin-specific_chaperone_D	high_score	-	-	-	Chondrus_crispus	-	-	-	-	-
Chondrus_crispus-CcrisPRgn006556_Chondrus-crispus	0.084	368	K00118	5.90E-26	99.1	336.97	glucose-fructose_oxidoreductase_[EC:1.1.99.28]	-	-	-	-	Chondrus_crispus	COG0673	Predicted_dehydrogenase	R	-	2.10E-22
Chondrus_crispus-CcrisPRgn006557_Chondrus-crispus	0.081	879	K11593	1.10E-213	720.1	405	eukaryotic_translation_initiation_factor_2C	high_score	PF02171	Piwi_domain	5.60E-79	Chondrus_crispus	-	-	-	-	-
Chondrus_crispus-CcrisPRgn006558_Chondrus-crispus	0.15	20	-	-	-	-	-	-	-	-	-	Chondrus_crispus	-	-	-	-	-
Chondrus_crispus-CcrisPRgn006559_Chondrus-crispus	0.159	465	-	-	-	-	-	-	-	-	-	Chondrus_crispus	-	-	-	-	-
Chondrus_crispus-CcrisPRgn006560_Chondrus-crispus	0.072	69	-	-	-	-	-	-	-	-	-	Chondrus_crispus	-	-	-	-	-
Chondrus_crispus-CcrisPRgn006561_Chondrus-crispus	0.037	292	-	-	-	-	-	-	-	-	-	Chondrus_crispus	-	-	-	-	-
Chondrus_crispus-CcrisPRgn006562_Chondrus-crispus	0.093	601	K17086	1.40E-198	669.3	559.37	transmembrane_9_superfamily_member_2/4	high_score	PF02990	Endomembrane_protein_70	5.30E-157	Chondrus_crispus	-	-	-	-	-
Chondrus_crispus-CcrisPRgn006563_Chondrus-crispus	0.09	605	K17086	1.00E-177	600.3	559.37	transmembrane_9_superfamily_member_2/4	high_score	PF02990	Endomembrane_protein_70	9.30E-157	Chondrus_crispus	-	-	-	-	-
Chondrus_crispus-CcrisPRgn006564_Chondrus-crispus	0.104	821	K17686	8.40E-206	693.7	750.2	P-type_Cu+_transporter_[EC:7.2.2.8]	-	PF00122	E1-E2_ATPase	4.40E-40	Chondrus_crispus	COG2216	K+_transport_ATPase,_ATPase_subunit_KdpB	P	-	2.90E-48
Chondrus_crispus-CcrisPRgn006565_Chondrus-crispus	0.116	180	-	-	-	-	-	-	-	-	-	Chondrus_crispus	-	-	-	-	-
Chondrus_crispus-CcrisPRgn006566_Chondrus-crispus	0.079	490	-	-	-	-	-	-	-	-	-	Chondrus_crispus	COG3173	Predicted__kinase,_aminoglycoside_phosphotransferase_(APT)_family	R	-	2.40E-06
Chondrus_crispus-CcrisPRgn006567_Chondrus-crispus	0.055	18	-	-	-	-	-	-	-	-	-	Chondrus_crispus	-	-	-	-	-
Chondrus_crispus-CcrisPRgn006568_Chondrus-crispus	0.115	1274	K10260	2.10E-91	314.9	426.43	F-box_and_WD-40_domain_protein_7	-	PF00400	WD_domain,_G-beta_repeat	1.20E-42	Chondrus_crispus	COG4946	Uncharacterized_N-terminal_domain_of_tricorn_protease,_contains_WD40_repeats	S	-	1.10E-45
Chondrus_crispus-CcrisPRgn006569_Chondrus-crispus	0.11	109	-	-	-	-	-	-	-	-	-	Chondrus_crispus	-	-	-	-	-
Chondrus_crispus-CcrisPRgn006570_Chondrus-crispus	0.105	133	K00232	7.70E-07	35.7	166.4	acyl-CoA_oxidase_[EC:1.3.3.6]	-	-	-	-	Chondrus_crispus	-	-	-	-	-
Chondrus_crispus-CcrisPRgn006571_Chondrus-crispus	0.104	67	-	-	-	-	-	-	-	-	-	Chondrus_crispus	-	-	-	-	-
Chondrus_crispus-CcrisPRgn006572_Chondrus-crispus	0.083	441	-	-	-	-	-	-	-	-	-	Chondrus_crispus	-	-	-	-	-
Chondrus_crispus-CcrisPRgn006573_Chondrus-crispus	0.059	807	-	-	-	-	-	-	-	-	-	Chondrus_crispus	COG1216	Glycosyltransferase,_GT2_family	G	-	3.70E-06
Chondrus_crispus-CcrisPRgn006574_Chondrus-crispus	0.111	126	-	-	-	-	-	-	-	-	-	Chondrus_crispus	-	-	-	-	-
Chondrus_crispus-CcrisPRgn006575_Chondrus-crispus	0.083	288	K00486	1.70E-30	114.1	304.5	kynurenine_3-monooxygenase_[EC:1.14.13.9]	-	-	-	-	Chondrus_crispus	COG0654	2-polyprenyl-6-methoxyphenol_hydroxylase_and_related_FAD-dependent_oxidoreductases	HC	Ubiquinone_biosynthesis	3.90E-11
Chondrus_crispus-CcrisPRgn006576_Chondrus-crispus	0.068	58	-	-	-	-	-	-	-	-	-	Chondrus_crispus	-	-	-	-	-
Chondrus_crispus-CcrisPRgn006577_Chondrus-crispus	0.038	103	-	-	-	-	-	-	-	-	-	Chondrus_crispus	-	-	-	-	-
Chondrus_crispus-CcrisPRgn006578_Chondrus-crispus	0.12	331	K01778	5.80E-91	312.6	61.4	diaminopimelate_epimerase_[EC:5.1.1.7]	high_score	PF01678	Diaminopimelate_epimerase	8.40E-51	Chondrus_crispus	COG0253	Diaminopimelate_epimerase	E	Lysine_biosynthesis	1.30E-85
Chondrus_crispus-CcrisPRgn006579_Chondrus-crispus	0.129	619	K03979	1.10E-115	394	137.07	GTPase_[EC:3.6.5.-]	high_score	PF01018	GTP1/OBG	2.60E-45	Chondrus_crispus	COG0536	GTPase_involved_in_cell_partioning_and_DNA_repair	DL	-	2.20E-120
Chondrus_crispus-CcrisPRgn006580_Chondrus-crispus	0.092	565	K14779	5.20E-137	465.5	397.13	ATP-dependent_RNA_helicase_DDX52/ROK1_[EC:3.6.4.13]	high_score	PF00270	DEAD/DEAH_box_helicase	3.90E-34	Chondrus_crispus	COG0513	Superfamily_II_DNA_and_RNA_helicase	L	-	5.40E-95
Chondrus_crispus-CcrisPRgn006581_Chondrus-crispus	0.115	512	K08177	1.40E-32	120.7	188.9	MFS_transporter,_OFA_family,_oxalate/formate_antiporter	-	PF07690	Major_Facilitator_Superfamily	9.30E-11	Chondrus_crispus	COG2223	Nitrate/nitrite_transporter_NarK	P	-	2.10E-18
Chondrus_crispus-CcrisPRgn006582_Chondrus-crispus	0.085	47	-	-	-	-	-	-	-	-	-	Chondrus_crispus	-	-	-	-	-
Chondrus_crispus-CcrisPRgn006583_Chondrus-crispus	0.053	470	-	-	-	-	-	-	-	-	-	Chondrus_crispus	-	-	-	-	-
Chondrus_crispus-CcrisPRgn006584_Chondrus-crispus	0.103	252	K00411	1.20E-79	274.7	75.17	ubiquinol-cytochrome_c_reductase_iron-sulfur_subunit_[EC:7.1.1.8]	high_score	-	-	-	Chondrus_crispus	COG0723	Rieske_Fe-S_protein	C	-	5.40E-22
Chondrus_crispus-CcrisPRgn006585_Chondrus-crispus	0.112	329	K03522	1.40E-104	357.9	53.8	electron_transfer_flavoprotein_alpha_subunit	high_score	PF00766	Electron_transfer_flavoprotein_FAD-binding_domain	3.20E-33	Chondrus_crispus	COG2025	Electron_transfer_flavoprotein,_alpha_subunit_FixB	C	-	2.30E-75
Chondrus_crispus-CcrisPRgn006586_Chondrus-crispus	0.094	500	K19954	4.70E-11	49.8	455.23	alcohol_dehydrogenase_[EC:1.1.1.-]	-	PF00465	Iron-containing_alcohol_dehydrogenase_	1.10E-16	Chondrus_crispus	COG1454	Alcohol_dehydrogenase,_class_IV	C	-	4.00E-18
Chondrus_crispus-CcrisPRgn006587_Chondrus-crispus	0.1	259	-	-	-	-	-	-	-	-	-	Chondrus_crispus	-	-	-	-	-
Chondrus_crispus-CcrisPRgn006588_Chondrus-crispus	0.172	116	-	-	-	-	-	-	-	-	-	Chondrus_crispus	-	-	-	-	-
Chondrus_crispus-CcrisPRgn006589_Chondrus-crispus	0.067	550	K08794	7.90E-82	282.9	373.37	calcium/calmodulin-dependent_protein_kinase_I_[EC:2.7.11.17]	-	PF00069	Protein_kinase_domain	2.30E-66	Chondrus_crispus	COG5752	Signaling_protein_combining_a_Ser/Thr_protein_kinase_domain_and_the_GUN4/Ycf53_porphyrin-binding_domain	T	-	8.00E-28
Chondrus_crispus-CcrisPRgn006590_Chondrus-crispus	0.081	1781	K11644	2.10E-135	461.2	83.5	paired_amphipathic_helix_protein_Sin3a	high_score	PF02671	Paired_amphipathic_helix_repeat	6.20E-34	Chondrus_crispus	-	-	-	-	-
Chondrus_crispus-CcrisPRgn006591_Chondrus-crispus	0.082	230	-	-	-	-	-	-	-	-	-	Chondrus_crispus	-	-	-	-	-
Chondrus_crispus-CcrisPRgn006592_Chondrus-crispus	0.083	72	-	-	-	-	-	-	-	-	-	Chondrus_crispus	-	-	-	-	-
Chondrus_crispus-CcrisPRgn006593_Chondrus-crispus	0.127	1369	K06666	5.60E-99	340.5	307.03	general_transcriptional_corepressor_TUP1	high_score	PF00400	WD_domain,_G-beta_repeat	2.00E-61	Chondrus_crispus	COG4946	Uncharacterized_N-terminal_domain_of_tricorn_protease,_contains_WD40_repeats	S	-	1.50E-56
Chondrus_crispus-CcrisPRgn006594_Chondrus-crispus	0.038	103	-	-	-	-	-	-	-	-	-	Chondrus_crispus	-	-	-	-	-
Chondrus_crispus-CcrisPRgn006595_Chondrus-crispus	0.275	69	-	-	-	-	-	-	-	-	-	Chondrus_crispus	-	-	-	-	-
Chondrus_crispus-CcrisPRgn006596_Chondrus-crispus	0.129	1300	K14963	1.60E-93	321.3	243.23	COMPASS_component_SWD3	high_score	PF00400	WD_domain,_G-beta_repeat	5.80E-55	Chondrus_crispus	COG4946	Uncharacterized_N-terminal_domain_of_tricorn_protease,_contains_WD40_repeats	S	-	4.00E-51
Chondrus_crispus-CcrisPRgn006597_Chondrus-crispus	0.127	110	-	-	-	-	-	-	-	-	-	Chondrus_crispus	-	-	-	-	-
Chondrus_crispus-CcrisPRgn006598_Chondrus-crispus	0.09	110	-	-	-	-	-	-	-	-	-	Chondrus_crispus	-	-	-	-	-
Chondrus_crispus-CcrisPRgn006599_Chondrus-crispus	0.069	201	-	-	-	-	-	-	-	-	-	Chondrus_crispus	-	-	-	-	-
Chondrus_crispus-CcrisPRgn006600_Chondrus-crispus	0.136	73	-	-	-	-	-	-	-	-	-	Chondrus_crispus	-	-	-	-	-
Chondrus_crispus-CcrisPRgn006601_Chondrus-crispus	0.151	397	-	-	-	-	-	-	-	-	-	Chondrus_crispus	-	-	-	-	-
Chondrus_crispus-CcrisPRgn006602_Chondrus-crispus	0.095	94	-	-	-	-	-	-	-	-	-	Chondrus_crispus	COG2140	Oxalate_decarboxylase/archaeal_phosphoglucose_isomerase,_cupin_superfamily	G	Glycolysis	5.60E-07
Chondrus_crispus-CcrisPRgn006603_Chondrus-crispus	0.127	55	-	-	-	-	-	-	-	-	-	Chondrus_crispus	-	-	-	-	-
Chondrus_crispus-CcrisPRgn006604_Chondrus-crispus	0.105	95	-	-	-	-	-	-	-	-	-	Chondrus_crispus	-	-	-	-	-
Chondrus_crispus-CcrisPRgn006605_Chondrus-crispus	0.082	1297	K03654	2.40E-74	259	548.73	ATP-dependent_DNA_helicase_RecQ_[EC:3.6.4.12]	-	PF00271	Helicase_conserved_C-terminal_domain	3.60E-12	Chondrus_crispus	COG0514	Superfamily_II_DNA_helicase_RecQ	L	-	3.10E-64
Chondrus_crispus-CcrisPRgn006606_Chondrus-crispus	0.131	76	-	-	-	-	-	-	-	-	-	Chondrus_crispus	-	-	-	-	-
Chondrus_crispus-CcrisPRgn006607_Chondrus-crispus	0.1	300	K05658	9.80E-104	356	843.33	ATP-binding_cassette,_subfamily_B_(MDR/TAP),_member_1_[EC:7.6.2.2]	-	PF00005	ABC_transporter	8.70E-34	Chondrus_crispus	COG1132	ABC-type_multidrug_transport_system,_ATPase_and_permease_component	V	-	1.40E-80
Chondrus_crispus-CcrisPRgn006608_Chondrus-crispus	0.084	318	-	-	-	-	-	-	-	-	-	Chondrus_crispus	-	-	-	-	-
Chondrus_crispus-CcrisPRgn006609_Chondrus-crispus	0.157	95	-	-	-	-	-	-	-	-	-	Chondrus_crispus	-	-	-	-	-
Chondrus_crispus-CcrisPRgn006610_Chondrus-crispus	0.077	618	K13431	9.40E-192	646.7	347.17	signal_recognition_particle_receptor_subunit_alpha	high_score	PF00448	SRP54-type_protein,_GTPase_domain	2.80E-51	Chondrus_crispus	COG0552	Signal_recognition_particle_GTPase_FtsY	U	-	1.10E-63
Chondrus_crispus-CcrisPRgn006611_Chondrus-crispus	0.121	33	-	-	-	-	-	-	-	-	-	Chondrus_crispus	-	-	-	-	-
Chondrus_crispus-CcrisPRgn006612_Chondrus-crispus	0.106	47	-	-	-	-	-	-	-	-	-	Chondrus_crispus	-	-	-	-	-
Chondrus_crispus-CcrisPRgn006613_Chondrus-crispus	0.111	36	-	-	-	-	-	-	-	-	-	Chondrus_crispus	-	-	-	-	-
Chondrus_crispus-CcrisPRgn006614_Chondrus-crispus	0.11	298	-	-	-	-	-	-	-	-	-	Chondrus_crispus	-	-	-	-	-
Chondrus_crispus-CcrisPRgn006615_Chondrus-crispus	0.074	175	K09457	3.10E-47	167.2	100.7	7-cyano-7-deazaguanine_reductase_[EC:1.7.1.13]	high_score	PF14489	QueF-like_protein	4.10E-29	Chondrus_crispus	COG0780	NADPH-dependent_7-cyano-7-deazaguanine_reductase_QueF,_C-terminal_domain,_T-fold_superfamily	J	tRNA_modification	4.40E-43
Chondrus_crispus-CcrisPRgn006616_Chondrus-crispus	0.085	504	K02147	1.80E-282	944.7	735.8	V-type_H+-transporting_ATPase_subunit_B	high_score	PF00006	ATP_synthase_alpha/beta_family,_nucleotide-binding_domain	6.10E-65	Chondrus_crispus	COG1156	Archaeal/vacuolar-type_H+-ATPase_subunit_B/Vma2	C	A/V-type_ATP_synthase	2.20E-212
Chondrus_crispus-CcrisPRgn006617_Chondrus-crispus	0.034	287	-	-	-	-	-	-	-	-	-	Chondrus_crispus	-	-	-	-	-
Chondrus_crispus-CcrisPRgn006618_Chondrus-crispus	0.077	193	-	-	-	-	-	-	-	-	-	Chondrus_crispus	-	-	-	-	-
Chondrus_crispus-CcrisPRgn006619_Chondrus-crispus	0.223	76	-	-	-	-	-	-	-	-	-	Chondrus_crispus	-	-	-	-	-
Chondrus_crispus-CcrisPRgn006620_Chondrus-crispus	0.078	102	-	-	-	-	-	-	-	-	-	Chondrus_crispus	-	-	-	-	-
Chondrus_crispus-CcrisPRgn006621_Chondrus-crispus	0.093	192	K07942	2.50E-48	171.7	280.4	ADP-ribosylation_factor-like_protein_1	-	PF00025	ADP-ribosylation_factor_family	2.10E-45	Chondrus_crispus	COG1100	GTPase_SAR1_family_domain	R	-	6.20E-11
Chondrus_crispus-CcrisPRgn006622_Chondrus-crispus	0.105	152	-	-	-	-	-	-	-	-	-	Chondrus_crispus	-	-	-	-	-
Chondrus_crispus-CcrisPRgn006623_Chondrus-crispus	0.065	1014	-	-	-	-	-	-	-	-	-	Chondrus_crispus	-	-	-	-	-
Chondrus_crispus-CcrisPRgn006624_Chondrus-crispus	0.076	221	K10640	2.40E-31	117	102.57	E3_ubiquitin-protein_ligase_RNF25_[EC:2.3.2.27]	high_score	-	-	-	Chondrus_crispus	-	-	-	-	-
Chondrus_crispus-CcrisPRgn006625_Chondrus-crispus	0.077	258	K07555	2.60E-48	173	46.37	ATP_synthase_mitochondrial_F1_complex_assembly_factor_1	high_score	PF06644	ATP11_protein	3.20E-27	Chondrus_crispus	-	-	-	-	-
Chondrus_crispus-CcrisPRgn006626_Chondrus-crispus	0.068	572	K03595	2.90E-07	37.7	129	GTPase	-	-	-	-	Chondrus_crispus	COG1159	GTPase_Era,_involved_in_16S_rRNA_processing	J	-	2.10E-24
Chondrus_crispus-CcrisPRgn006627_Chondrus-crispus	0.099	171	-	-	-	-	-	-	-	-	-	Chondrus_crispus	-	-	-	-	-
Chondrus_crispus-CcrisPRgn006628_Chondrus-crispus	0.081	562	K00556	1.50E-48	172.9	156.37	tRNA_(guanosine-2'-O-)-methyltransferase_[EC:2.1.1.34]	high_score	PF00588	SpoU_rRNA_Methylase_family	2.00E-22	Chondrus_crispus	COG0566	tRNA_G18_(ribose-2'-O)-methylase_SpoU	J	tRNA_modification	4.80E-28
Chondrus_crispus-CcrisPRgn006629_Chondrus-crispus	0.13	84	K17790	5.10E-26	99.4	86.23	mitochondrial_import_inner_membrane_translocase_subunit_TIM22	high_score	PF02466	Tim17/Tim22/Tim23/Pmp24_family	2.40E-18	Chondrus_crispus	-	-	-	-	-
Chondrus_crispus-CcrisPRgn006630_Chondrus-crispus	0.097	216	-	-	-	-	-	-	-	-	-	Chondrus_crispus	-	-	-	-	-
Chondrus_crispus-CcrisPRgn006631_Chondrus-crispus	0.074	54	-	-	-	-	-	-	-	-	-	Chondrus_crispus	-	-	-	-	-
Chondrus_crispus-CcrisPRgn006632_Chondrus-crispus	0.153	143	-	-	-	-	-	-	-	-	-	Chondrus_crispus	-	-	-	-	-
Chondrus_crispus-CcrisPRgn006633_Chondrus-crispus	0.078	768	K12820	0	1087.1	933.2	pre-mRNA-splicing_factor_ATP-dependent_RNA_helicase_DHX15/PRP43_[EC:3.6.4.13]	high_score	PF04408	Helicase_associated_domain_(HA2)	2.50E-18	Chondrus_crispus	COG1643	HrpA-like_RNA_helicase	J	-	1.60E-200
Chondrus_crispus-CcrisPRgn006634_Chondrus-crispus	0.117	51	-	-	-	-	-	-	-	-	-	Chondrus_crispus	-	-	-	-	-
Chondrus_crispus-CcrisPRgn006635_Chondrus-crispus	0.082	193	-	-	-	-	-	-	-	-	-	Chondrus_crispus	-	-	-	-	-
Chondrus_crispus-CcrisPRgn006636_Chondrus-crispus	0.162	80	-	-	-	-	-	-	-	-	-	Chondrus_crispus	-	-	-	-	-
Chondrus_crispus-CcrisPRgn006637_Chondrus-crispus	0.093	301	K01164	6.50E-33	122.1	96.97	ribonuclease_P/MRP_protein_subunit_POP1_[EC:3.1.26.5]	high_score	PF08170	POPLD_(NUC188)_domain	2.60E-11	Chondrus_crispus	-	-	-	-	-
Chondrus_crispus-CcrisPRgn006638_Chondrus-crispus	0.103	77	-	-	-	-	-	-	-	-	-	Chondrus_crispus	-	-	-	-	-
Chondrus_crispus-CcrisPRgn006639_Chondrus-crispus	0.102	272	K01517	2.20E-63	222.2	147.9	manganese-dependent_ADP-ribose/CDP-alcohol_diphosphatase_[EC:3.6.1.13_3.6.1.16_3.6.1.53]	high_score	-	-	-	Chondrus_crispus	COG1409	3',5'-cyclic_AMP_phosphodiesterase_CpdA	T	-	3.60E-14
Chondrus_crispus-CcrisPRgn006640_Chondrus-crispus	0.08	25	-	-	-	-	-	-	-	-	-	Chondrus_crispus	-	-	-	-	-
Chondrus_crispus-CcrisPRgn006641_Chondrus-crispus	0.07	326	K19199	1.20E-56	200.6	273.13	histone-lysine_N-methyltransferase_SETD3_[EC:2.1.1.43]	-	-	-	-	Chondrus_crispus	-	-	-	-	-
Chondrus_crispus-CcrisPRgn006642_Chondrus-crispus	0.085	82	-	-	-	-	-	-	-	-	-	Chondrus_crispus	-	-	-	-	-
Chondrus_crispus-CcrisPRgn006643_Chondrus-crispus	0.118	59	-	-	-	-	-	-	-	-	-	Chondrus_crispus	-	-	-	-	-
Chondrus_crispus-CcrisPRgn006644_Chondrus-crispus	0.098	61	-	-	-	-	-	-	-	-	-	Chondrus_crispus	-	-	-	-	-
Chondrus_crispus-CcrisPRgn006645_Chondrus-crispus	0.072	401	-	-	-	-	-	-	-	-	-	Chondrus_crispus	-	-	-	-	-
Chondrus_crispus-CcrisPRgn006646_Chondrus-crispus	0.114	884	K07126	1.80E-74	258.8	65.1	uncharacterized_protein	high_score	PF08238	Sel1_repeat	2.70E-67	Chondrus_crispus	COG0790	TPR_repeat	R	-	2.10E-67
Chondrus_crispus-CcrisPRgn006647_Chondrus-crispus	0.08	223	-	-	-	-	-	-	-	-	-	Chondrus_crispus	-	-	-	-	-
Chondrus_crispus-CcrisPRgn006648_Chondrus-crispus	0.121	41	-	-	-	-	-	-	-	-	-	Chondrus_crispus	-	-	-	-	-
Chondrus_crispus-CcrisPRgn006649_Chondrus-crispus	0.024	123	-	-	-	-	-	-	-	-	-	Chondrus_crispus	-	-	-	-	-
Chondrus_crispus-CcrisPRgn006650_Chondrus-crispus	0.072	152	-	-	-	-	-	-	-	-	-	Chondrus_crispus	-	-	-	-	-
Chondrus_crispus-CcrisPRgn006651_Chondrus-crispus	0.124	1374	K07126	1.00E-141	479.4	65.1	uncharacterized_protein	high_score	PF08238	Sel1_repeat	3.70E-98	Chondrus_crispus	COG0790	TPR_repeat	R	-	3.80E-165
Chondrus_crispus-CcrisPRgn006652_Chondrus-crispus	0.031	413	-	-	-	-	-	-	-	-	-	Chondrus_crispus	-	-	-	-	-
Chondrus_crispus-CcrisPRgn006653_Chondrus-crispus	0.106	47	-	-	-	-	-	-	-	-	-	Chondrus_crispus	-	-	-	-	-
Chondrus_crispus-CcrisPRgn006654_Chondrus-crispus	0.177	293	-	-	-	-	-	-	-	-	-	Chondrus_crispus	-	-	-	-	-
Chondrus_crispus-CcrisPRgn006655_Chondrus-crispus	0.133	30	-	-	-	-	-	-	-	-	-	Chondrus_crispus	-	-	-	-	-
Chondrus_crispus-CcrisPRgn006656_Chondrus-crispus	0.119	394	K14026	8.10E-82	283.6	324.63	SEL1_protein	-	PF08238	Sel1_repeat	3.40E-51	Chondrus_crispus	COG0790	TPR_repeat	R	-	2.50E-78
Chondrus_crispus-CcrisPRgn006657_Chondrus-crispus	0.134	104	-	-	-	-	-	-	-	-	-	Chondrus_crispus	-	-	-	-	-
Chondrus_crispus-CcrisPRgn006658_Chondrus-crispus	0.064	187	-	-	-	-	-	-	-	-	-	Chondrus_crispus	-	-	-	-	-
Chondrus_crispus-CcrisPRgn006659_Chondrus-crispus	0.13	376	K06872	2.30E-14	61.3	40.9	uncharacterized_protein	high_score	-	-	-	Chondrus_crispus	COG1512	Uncharacterized_membrane_protein_YgcG,_contains_a_TPM-fold_domain	S	-	5.50E-17
Chondrus_crispus-CcrisPRgn006660_Chondrus-crispus	0.093	96	-	-	-	-	-	-	-	-	-	Chondrus_crispus	-	-	-	-	-
Chondrus_crispus-CcrisPRgn006661_Chondrus-crispus	0.078	355	K09054	8.40E-09	42.9	479.17	cyclic_AMP-dependent_transcription_factor_ATF-6_alpha	-	-	-	-	Chondrus_crispus	-	-	-	-	-
Chondrus_crispus-CcrisPRgn006662_Chondrus-crispus	0.08	1361	K05236	1.90E-07	37.2	481.93	coatomer_subunit_alpha	-	-	-	-	Chondrus_crispus	-	-	-	-	-
Chondrus_crispus-CcrisPRgn006663_Chondrus-crispus	0.081	61	-	-	-	-	-	-	-	-	-	Chondrus_crispus	-	-	-	-	-
Chondrus_crispus-CcrisPRgn006664_Chondrus-crispus	0.072	498	K14003	8.50E-63	220.9	124.73	prolactin_regulatory_element-binding_protein	high_score	-	-	-	Chondrus_crispus	COG4946	Uncharacterized_N-terminal_domain_of_tricorn_protease,_contains_WD40_repeats	S	-	2.00E-09
Chondrus_crispus-CcrisPRgn006665_Chondrus-crispus	0.036	55	-	-	-	-	-	-	-	-	-	Chondrus_crispus	-	-	-	-	-
Chondrus_crispus-CcrisPRgn006666_Chondrus-crispus	0.066	30	-	-	-	-	-	-	-	-	-	Chondrus_crispus	-	-	-	-	-
Chondrus_crispus-CcrisPRgn006667_Chondrus-crispus	0.099	664	K00108	2.20E-67	236.1	388.93	choline_dehydrogenase_[EC:1.1.99.1]	-	PF00732	GMC_oxidoreductase	9.80E-33	Chondrus_crispus	COG2303	Choline_dehydrogenase_or_related_flavoprotein	IR	Non-phosphorylated_Entner-Doudoroff_pathway	3.60E-40
Chondrus_crispus-CcrisPRgn006668_Chondrus-crispus	0.073	311	-	-	-	-	-	-	-	-	-	Chondrus_crispus	-	-	-	-	-
Chondrus_crispus-CcrisPRgn006669_Chondrus-crispus	0.04	275	-	-	-	-	-	-	-	-	-	Chondrus_crispus	-	-	-	-	-
Chondrus_crispus-CcrisPRgn006670_Chondrus-crispus	0.151	33	-	-	-	-	-	-	-	-	-	Chondrus_crispus	-	-	-	-	-
Chondrus_crispus-CcrisPRgn006671_Chondrus-crispus	0.077	1408	K04936	1.40E-79	276.1	1151.53	potassium_large_conductance_calcium-activated_channel_subfamily_M_alpha_member_1	-	-	-	-	Chondrus_crispus	COG0569	Trk/Ktr_K+_transport_system_regulatory_component_TrkA/KtrA/KtrC,_RCK_domain	PT	-	1.30E-08
Chondrus_crispus-CcrisPRgn006672_Chondrus-crispus	0.083	48	-	-	-	-	-	-	-	-	-	Chondrus_crispus	-	-	-	-	-
Chondrus_crispus-CcrisPRgn006673_Chondrus-crispus	0.108	46	-	-	-	-	-	-	-	-	-	Chondrus_crispus	-	-	-	-	-
Chondrus_crispus-CcrisPRgn006674_Chondrus-crispus	0.09	587	K17085	4.40E-195	657.3	693.73	transmembrane_9_superfamily_member_1	-	PF02990	Endomembrane_protein_70	3.10E-134	Chondrus_crispus	-	-	-	-	-
Chondrus_crispus-CcrisPRgn006675_Chondrus-crispus	0.074	94	-	-	-	-	-	-	-	-	-	Chondrus_crispus	-	-	-	-	-
Chondrus_crispus-CcrisPRgn006676_Chondrus-crispus	0.119	109	K19041	2.00E-18	74.7	120	E3_ubiquitin-protein_ligase_RNF38/44_[EC:2.3.2.27]	-	-	-	-	Chondrus_crispus	-	-	-	-	-
Chondrus_crispus-CcrisPRgn006677_Chondrus-crispus	0.127	133	-	-	-	-	-	-	-	-	-	Chondrus_crispus	-	-	-	-	-
Chondrus_crispus-CcrisPRgn006678_Chondrus-crispus	0.086	151	K04794	9.20E-27	101.2	36.9	peptidyl-tRNA_hydrolase,_PTH2_family_[EC:3.1.1.29]	high_score	PF01981	Peptidyl-tRNA_hydrolase_PTH2	1.40E-23	Chondrus_crispus	COG1990	Peptidyl-tRNA_hydrolase	J	-	2.30E-20
Chondrus_crispus-CcrisPRgn006679_Chondrus-crispus	0.072	742	K16302	2.20E-121	413.4	163.3	metal_transporter_CNNM	high_score	PF01595	Domain_of_unknown_function_DUF21	5.60E-31	Chondrus_crispus	COG1253	Hemolysin-related_protein,_contains_CBS_domains,_UPF0053_family	R	-	7.60E-42
Chondrus_crispus-CcrisPRgn006680_Chondrus-crispus	0.112	151	K00940	4.80E-61	213.3	139.73	nucleoside-diphosphate_kinase_[EC:2.7.4.6]	high_score	PF00334	Nucleoside_diphosphate_kinase	5.80E-50	Chondrus_crispus	COG0105	Nucleoside_diphosphate_kinase	F	Pyrimidine_biosynthesis	2.30E-50
Chondrus_crispus-CcrisPRgn006681_Chondrus-crispus	0.11	318	K15104	7.10E-120	407.4	324.97	solute_carrier_family_25_(mitochondrial_oxoglutarate_transporter),_member_11	high_score	PF00153	Mitochondrial_carrier_protein	1.50E-54	Chondrus_crispus	-	-	-	-	-
Chondrus_crispus-CcrisPRgn006682_Chondrus-crispus	0.11	560	K01649	1.40E-127	434.4	407.37	2-isopropylmalate_synthase_[EC:2.3.3.13]	high_score	PF00682	HMGL-like	2.20E-41	Chondrus_crispus	COG0119	Isopropylmalate/homocitrate/citramalate_synthases	E	Isoleucine,_leucine,_valine_biosynthesis	8.40E-102
Chondrus_crispus-CcrisPRgn006683_Chondrus-crispus	0.046	368	-	-	-	-	-	-	-	-	-	Chondrus_crispus	-	-	-	-	-
Chondrus_crispus-CcrisPRgn006684_Chondrus-crispus	0.077	1349	K13026	0	1118.4	1103.23	ATP-dependent_RNA_helicase_DHX57_[EC:3.6.4.13]	high_score	PF07717	Oligonucleotide/oligosaccharide-binding_(OB)-fold	9.30E-16	Chondrus_crispus	COG1643	HrpA-like_RNA_helicase	J	-	8.60E-152
Chondrus_crispus-CcrisPRgn006685_Chondrus-crispus	0.083	36	-	-	-	-	-	-	-	-	-	Chondrus_crispus	-	-	-	-	-
Chondrus_crispus-CcrisPRgn006686_Chondrus-crispus	0.086	230	-	-	-	-	-	-	-	-	-	Chondrus_crispus	-	-	-	-	-
Chondrus_crispus-CcrisPRgn006687_Chondrus-crispus	0.078	304	-	-	-	-	-	-	PF17047	Synaptotagmin-like_mitochondrial-lipid-binding_domain	1.90E-19	Chondrus_crispus	-	-	-	-	-
Chondrus_crispus-CcrisPRgn006688_Chondrus-crispus	0.083	419	K00958	1.20E-95	328.4	257.93	sulfate_adenylyltransferase_[EC:2.7.7.4]	high_score	PF01747	ATP-sulfurylase	1.20E-56	Chondrus_crispus	COG2046	ATP_sulfurylase_(sulfate_adenylyltransferase)	P	Cysteine_biosynthesis	4.90E-99
Chondrus_crispus-CcrisPRgn006689_Chondrus-crispus	0.075	678	K09391	2.20E-81	282.3	151.97	transcription_factor_E2F7/8	high_score	PF02319	E2F/DP_family_winged-helix_DNA-binding_domain	8.70E-32	Chondrus_crispus	-	-	-	-	-
Chondrus_crispus-CcrisPRgn006690_Chondrus-crispus	0.106	449	-	-	-	-	-	-	-	-	-	Chondrus_crispus	-	-	-	-	-
Chondrus_crispus-CcrisPRgn006691_Chondrus-crispus	0.102	754	K00615	3.60E-178	601.7	190.43	transketolase_[EC:2.2.1.1]	high_score	PF00456	Transketolase,_thiamine_diphosphate_binding_domain	2.30E-117	Chondrus_crispus	COG0021	Transketolase	G	Pentose_phosphate_pathway	4.50E-207
Chondrus_crispus-CcrisPRgn006692_Chondrus-crispus	0.052	495	K16547	4.90E-10	46.8	161.37	protein_NEDD1	-	-	-	-	Chondrus_crispus	-	-	-	-	-
Chondrus_crispus-CcrisPRgn006693_Chondrus-crispus	0.069	159	K10740	3.70E-07	37.7	33.4	replication_factor_A3	high_score	-	-	-	Chondrus_crispus	-	-	-	-	-
Chondrus_crispus-CcrisPRgn006694_Chondrus-crispus	0.181	33	-	-	-	-	-	-	-	-	-	Chondrus_crispus	-	-	-	-	-
Chondrus_crispus-CcrisPRgn006695_Chondrus-crispus	0.062	335	K19625	1.50E-28	107.7	125.93	retinaldehyde-binding_protein_1	-	PF00650	CRAL/TRIO_domain	8.60E-20	Chondrus_crispus	-	-	-	-	-
Chondrus_crispus-CcrisPRgn006696_Chondrus-crispus	0.021	47	-	-	-	-	-	-	-	-	-	Chondrus_crispus	-	-	-	-	-
Chondrus_crispus-CcrisPRgn006697_Chondrus-crispus	0.088	45	-	-	-	-	-	-	-	-	-	Chondrus_crispus	-	-	-	-	-
Chondrus_crispus-CcrisPRgn006698_Chondrus-crispus	0.077	360	K10800	5.60E-83	286.5	99.7	single-strand_selective_monofunctional_uracil_DNA_glycosylase_[EC:3.2.2.-]	high_score	-	-	-	Chondrus_crispus	-	-	-	-	-
Chondrus_crispus-CcrisPRgn006699_Chondrus-crispus	0.1	218	-	-	-	-	-	-	-	-	-	Chondrus_crispus	-	-	-	-	-
Chondrus_crispus-CcrisPRgn006700_Chondrus-crispus	0.078	229	K23222	9.70E-28	105.3	42.8	nuclease_HARBI1_[EC:3.1.-.-]	high_score	PF04827	Plant_transposon_protein	1.20E-39	Chondrus_crispus	-	-	-	-	-
Chondrus_crispus-CcrisPRgn006701_Chondrus-crispus	0.06	66	-	-	-	-	-	-	-	-	-	Chondrus_crispus	-	-	-	-	-
Chondrus_crispus-CcrisPRgn006702_Chondrus-crispus	0.079	479	K05991	1.40E-18	74.6	197.63	endoglycosylceramidase_[EC:3.2.1.123]	-	PF00150	Cellulase_(glycosyl_hydrolase_family_5)	7.70E-42	Chondrus_crispus	COG2730	Aryl-phospho-beta-D-glucosidase_BglC,_GH1_family	G	-	3.70E-52
Chondrus_crispus-CcrisPRgn006703_Chondrus-crispus	0.137	399	K14320	3.10E-58	205.8	98.83	aladin	high_score	-	-	-	Chondrus_crispus	COG4946	Uncharacterized_N-terminal_domain_of_tricorn_protease,_contains_WD40_repeats	S	-	1.70E-06
Chondrus_crispus-CcrisPRgn006704_Chondrus-crispus	0.233	124	-	-	-	-	-	-	-	-	-	Chondrus_crispus	-	-	-	-	-
Chondrus_crispus-CcrisPRgn006705_Chondrus-crispus	0.092	1283	-	-	-	-	-	-	-	-	-	Chondrus_crispus	-	-	-	-	-
Chondrus_crispus-CcrisPRgn006706_Chondrus-crispus	0.083	742	K03167	1.20E-176	596.4	119.3	DNA_topoisomerase_VI_subunit_B_[EC:5.6.2.2]	high_score	PF09239	Topoisomerase_VI_B_subunit,_transducer	7.80E-47	Chondrus_crispus	COG1389	DNA_topoisomerase_VI,_subunit_B	L	-	3.50E-107
Chondrus_crispus-CcrisPRgn006707_Chondrus-crispus	0.112	177	K10739	6.70E-29	109	64.37	replication_factor_A2	high_score	-	-	-	Chondrus_crispus	-	-	-	-	-
Chondrus_crispus-CcrisPRgn006708_Chondrus-crispus	0.093	653	K10728	8.90E-84	290.6	208.33	topoisomerase_(DNA)_II_binding_protein_1	high_score	PF12738	twin_BRCT_domain	1.90E-38	Chondrus_crispus	-	-	-	-	-
Chondrus_crispus-CcrisPRgn006709_Chondrus-crispus	0.051	156	-	-	-	-	-	-	-	-	-	Chondrus_crispus	-	-	-	-	-
Chondrus_crispus-CcrisPRgn006710_Chondrus-crispus	0.105	161	-	-	-	-	-	-	-	-	-	Chondrus_crispus	-	-	-	-	-
Chondrus_crispus-CcrisPRgn006711_Chondrus-crispus	0.059	423	K15283	2.00E-61	215.8	241.8	solute_carrier_family_35,_member_E1	-	PF03151	Triose-phosphate_Transporter_family	2.80E-45	Chondrus_crispus	COG0697	Permease_of_the_drug/metabolite_transporter_(DMT)_superfamily	GER	-	3.30E-14
Chondrus_crispus-CcrisPRgn006712_Chondrus-crispus	0.069	101	-	-	-	-	-	-	-	-	-	Chondrus_crispus	-	-	-	-	-
Chondrus_crispus-CcrisPRgn006713_Chondrus-crispus	0.125	120	-	-	-	-	-	-	-	-	-	Chondrus_crispus	-	-	-	-	-
Chondrus_crispus-CcrisPRgn006714_Chondrus-crispus	0.086	104	-	-	-	-	-	-	-	-	-	Chondrus_crispus	-	-	-	-	-
Chondrus_crispus-CcrisPRgn006715_Chondrus-crispus	0.086	988	K08869	5.20E-80	277.4	305.47	aarF_domain-containing_kinase	-	PF00144	Beta-lactamase	8.20E-46	Chondrus_crispus	COG0661	Predicted_protein_kinase_regulating_ubiquinone_biosynthesis,_AarF/ABC1/UbiB_family	HT	Ubiquinone_biosynthesis	4.20E-77
Chondrus_crispus-CcrisPRgn006716_Chondrus-crispus	0.043	205	K10703	2.20E-62	218.3	74.17	very-long-chain_(3R)-3-hydroxyacyl-CoA_dehydratase_[EC:4.2.1.134]	high_score	PF04387	Protein_tyrosine_phosphatase-like_protein,_PTPLA	8.60E-56	Chondrus_crispus	-	-	-	-	-
Chondrus_crispus-CcrisPRgn006717_Chondrus-crispus	0.11	263	K01838	4.40E-30	112.8	155.67	beta-phosphoglucomutase_[EC:5.4.2.6]	-	PF13419	Haloacid_dehalogenase-like_hydrolase	3.00E-18	Chondrus_crispus	COG0637	Beta-phosphoglucomutase,_HAD_superfamily	G	-	8.80E-43
Chondrus_crispus-CcrisPRgn006718_Chondrus-crispus	0.108	305	K01838	6.10E-30	112.4	155.67	beta-phosphoglucomutase_[EC:5.4.2.6]	-	PF13419	Haloacid_dehalogenase-like_hydrolase	4.90E-18	Chondrus_crispus	COG0637	Beta-phosphoglucomutase,_HAD_superfamily	G	-	1.20E-42
Chondrus_crispus-CcrisPRgn006719_Chondrus-crispus	0.091	729	K10884	1.80E-123	421.4	183.17	ATP-dependent_DNA_helicase_2_subunit_1	high_score	PF02735	Ku70/Ku80_beta-barrel_domain	6.00E-25	Chondrus_crispus	-	-	-	-	-
Chondrus_crispus-CcrisPRgn006720_Chondrus-crispus	0.072	69	-	-	-	-	-	-	-	-	-	Chondrus_crispus	-	-	-	-	-
Chondrus_crispus-CcrisPRgn006721_Chondrus-crispus	0.038	516	-	-	-	-	-	-	-	-	-	Chondrus_crispus	-	-	-	-	-
Chondrus_crispus-CcrisPRgn006722_Chondrus-crispus	0.058	120	K10418	1.30E-34	126.2	74.37	dynein_light_chain_LC8-type	high_score	PF01221	Dynein_light_chain_type_1_	1.70E-32	Chondrus_crispus	-	-	-	-	-
Chondrus_crispus-CcrisPRgn006723_Chondrus-crispus	0.114	548	K12829	2.20E-136	463.6	90.07	splicing_factor_3B_subunit_2	high_score	PF04037	Domain_of_unknown_function_(DUF382)_	5.50E-46	Chondrus_crispus	-	-	-	-	-
Chondrus_crispus-CcrisPRgn006724_Chondrus-crispus	0.101	306	K15423	3.60E-164	552.9	517.57	serine/threonine-protein_phosphatase_4_catalytic_subunit_[EC:3.1.3.16]	high_score	PF00149	Calcineurin-like_phosphoesterase	1.10E-35	Chondrus_crispus	COG0639	Diadenosine_tetraphosphatase_ApaH/serine/threonine_protein_phosphatase,_PP2A_family	T	-	2.20E-26
Chondrus_crispus-CcrisPRgn006725_Chondrus-crispus	0.06	249	K00522	1.10E-57	202.4	141.83	ferritin_heavy_chain_[EC:1.16.3.2]	high_score	PF00210	Ferritin-like_domain	9.20E-28	Chondrus_crispus	COG1528	Ferritin	P	-	1.20E-25
Chondrus_crispus-CcrisPRgn006726_Chondrus-crispus	0.076	590	K11090	3.80E-11	50.9	158.57	lupus_La_protein	-	-	-	-	Chondrus_crispus	-	-	-	-	-
Chondrus_crispus-CcrisPRgn006727_Chondrus-crispus	0.106	506	K11090	1.70E-09	45.5	158.57	lupus_La_protein	-	-	-	-	Chondrus_crispus	-	-	-	-	-
Chondrus_crispus-CcrisPRgn006728_Chondrus-crispus	0.125	392	-	-	-	-	-	-	-	-	-	Chondrus_crispus	-	-	-	-	-
Chondrus_crispus-CcrisPRgn006729_Chondrus-crispus	0.073	1609	K06699	5.30E-236	794.7	159.87	proteasome_activator_subunit_4	high_score	PF16507	Proteasome-substrate-size_regulator,_mid_region	4.00E-49	Chondrus_crispus	-	-	-	-	-
Chondrus_crispus-CcrisPRgn006730_Chondrus-crispus	0.047	338	K13347	1.60E-45	163.1	170.8	peroxisomal_membrane_protein_2	-	-	-	-	Chondrus_crispus	-	-	-	-	-
Chondrus_crispus-CcrisPRgn006731_Chondrus-crispus	0.083	36	-	-	-	-	-	-	-	-	-	Chondrus_crispus	-	-	-	-	-
Chondrus_crispus-CcrisPRgn006732_Chondrus-crispus	0.061	407	K01867	5.50E-67	234.6	132.27	tryptophanyl-tRNA_synthetase_[EC:6.1.1.2]	high_score	PF00579	tRNA_synthetases_class_I_(W_and_Y)	2.00E-19	Chondrus_crispus	COG0180	Tryptophanyl-tRNA_synthetase	J	Aminoacyl-tRNA_synthetases	4.20E-45
Chondrus_crispus-CcrisPRgn006733_Chondrus-crispus	0.085	782	K08332	3.20E-35	129.8	139.43	vacuolar_protein_8	-	PF00514	Armadillo/beta-catenin-like_repeat	4.30E-17	Chondrus_crispus	-	-	-	-	-
Chondrus_crispus-CcrisPRgn006734_Chondrus-crispus	0.144	601	K01381	1.40E-44	161	347.57	saccharopepsin_[EC:3.4.23.25]	-	PF00026	Eukaryotic_aspartyl_protease	2.30E-32	Chondrus_crispus	-	-	-	-	-
Chondrus_crispus-CcrisPRgn006735_Chondrus-crispus	0.065	985	K14164	0	1269.7	966.97	glycyl-tRNA_synthetase_[EC:6.1.1.14]	high_score	PF02092	Glycyl-tRNA_synthetase_beta_subunit	4.20E-160	Chondrus_crispus	COG0752	Glycyl-tRNA_synthetase,_alpha_subunit	J	Aminoacyl-tRNA_synthetases	0
Chondrus_crispus-CcrisPRgn006736_Chondrus-crispus	0.145	48	-	-	-	-	-	-	-	-	-	Chondrus_crispus	-	-	-	-	-
Chondrus_crispus-CcrisPRgn006737_Chondrus-crispus	0.116	353	-	-	-	-	-	-	-	-	-	Chondrus_crispus	-	-	-	-	-
Chondrus_crispus-CcrisPRgn006738_Chondrus-crispus	0.123	73	-	-	-	-	-	-	-	-	-	Chondrus_crispus	-	-	-	-	-
Chondrus_crispus-CcrisPRgn006739_Chondrus-crispus	0.098	510	K11090	8.10E-09	43.3	158.57	lupus_La_protein	-	-	-	-	Chondrus_crispus	-	-	-	-	-
Chondrus_crispus-CcrisPRgn006740_Chondrus-crispus	0.1	300	K19597	1.90E-34	127	1484	Au+-exporting_ATPase_[EC:3.6.1.-]	-	PF00403	Heavy-metal-associated_domain	1.40E-41	Chondrus_crispus	-	-	-	-	-
Chondrus_crispus-CcrisPRgn006741_Chondrus-crispus	0.1	728	K17686	3.20E-214	721.6	750.2	P-type_Cu+_transporter_[EC:7.2.2.8]	-	PF00122	E1-E2_ATPase	1.20E-44	Chondrus_crispus	COG0474	Magnesium-transporting_ATPase_(P-type)	P	-	4.80E-58
Chondrus_crispus-CcrisPRgn006742_Chondrus-crispus	0.067	207	-	-	-	-	-	-	-	-	-	Chondrus_crispus	-	-	-	-	-
Chondrus_crispus-CcrisPRgn006743_Chondrus-crispus	0.097	296	K23222	3.30E-30	113.4	42.8	nuclease_HARBI1_[EC:3.1.-.-]	high_score	PF13359	DDE_superfamily_endonuclease	1.30E-22	Chondrus_crispus	-	-	-	-	-
Chondrus_crispus-CcrisPRgn006744_Chondrus-crispus	0.134	179	-	-	-	-	-	-	-	-	-	Chondrus_crispus	-	-	-	-	-
Chondrus_crispus-CcrisPRgn006745_Chondrus-crispus	0.064	432	K11372	1.40E-06	35.5	239.13	HAT1-interacting_factor_1	-	-	-	-	Chondrus_crispus	-	-	-	-	-
Chondrus_crispus-CcrisPRgn006746_Chondrus-crispus	0.067	550	K05663	3.20E-185	624.9	972.4	mitochondrial_ABC_transporter_ATM	-	PF00005	ABC_transporter	7.80E-27	Chondrus_crispus	COG5265	ABC-type_transport_system_involved_in_Fe-S_cluster_assembly,_permease_and_ATPase_components	O	-	4.20E-182
Chondrus_crispus-CcrisPRgn006747_Chondrus-crispus	0.082	520	K01892	5.30E-127	432.1	252.4	histidyl-tRNA_synthetase_[EC:6.1.1.21]	high_score	PF13393	Histidyl-tRNA_synthetase	2.50E-38	Chondrus_crispus	COG0124	Histidyl-tRNA_synthetase	J	Aminoacyl-tRNA_synthetases	4.90E-78
Chondrus_crispus-CcrisPRgn006748_Chondrus-crispus	0.075	240	-	-	-	-	-	-	-	-	-	Chondrus_crispus	COG2153	Predicted_N-acyltransferase,_GNAT_family	R	-	1.20E-09
Chondrus_crispus-CcrisPRgn006749_Chondrus-crispus	0.045	110	-	-	-	-	-	-	-	-	-	Chondrus_crispus	-	-	-	-	-
Chondrus_crispus-CcrisPRgn006750_Chondrus-crispus	0.111	36	-	-	-	-	-	-	-	-	-	Chondrus_crispus	-	-	-	-	-
Chondrus_crispus-CcrisPRgn006751_Chondrus-crispus	0.111	36	-	-	-	-	-	-	-	-	-	Chondrus_crispus	-	-	-	-	-
Chondrus_crispus-CcrisPRgn006752_Chondrus-crispus	0.083	275	-	-	-	-	-	-	-	-	-	Chondrus_crispus	-	-	-	-	-
Chondrus_crispus-CcrisPRgn006753_Chondrus-crispus	0.102	146	-	-	-	-	-	-	-	-	-	Chondrus_crispus	-	-	-	-	-
Chondrus_crispus-CcrisPRgn006754_Chondrus-crispus	0.064	1475	-	-	-	-	-	-	-	-	-	Chondrus_crispus	-	-	-	-	-
Chondrus_crispus-CcrisPRgn006755_Chondrus-crispus	0.054	184	-	-	-	-	-	-	-	-	-	Chondrus_crispus	-	-	-	-	-
Chondrus_crispus-CcrisPRgn006756_Chondrus-crispus	0.09	133	-	-	-	-	-	-	-	-	-	Chondrus_crispus	-	-	-	-	-
Chondrus_crispus-CcrisPRgn006757_Chondrus-crispus	0.068	58	-	-	-	-	-	-	-	-	-	Chondrus_crispus	-	-	-	-	-
Chondrus_crispus-CcrisPRgn006758_Chondrus-crispus	0.1	1290	K01280	1.10E-227	766.5	204.13	tripeptidyl-peptidase_II_[EC:3.4.14.10]	high_score	PF12580	Tripeptidyl_peptidase_II_	5.70E-36	Chondrus_crispus	-	-	-	-	-
Chondrus_crispus-CcrisPRgn006759_Chondrus-crispus	0.106	141	-	-	-	-	-	-	-	-	-	Chondrus_crispus	-	-	-	-	-
Chondrus_crispus-CcrisPRgn006760_Chondrus-crispus	0.066	439	-	-	-	-	-	-	PF00665	Integrase_core_domain	1.10E-15	Chondrus_crispus	COG2801	Transposase_InsO_and_inactivated_derivatives	X	-	1.10E-11
Chondrus_crispus-CcrisPRgn006761_Chondrus-crispus	0.075	119	-	-	-	-	-	-	-	-	-	Chondrus_crispus	-	-	-	-	-
Chondrus_crispus-CcrisPRgn006762_Chondrus-crispus	0.086	371	-	-	-	-	-	-	-	-	-	Chondrus_crispus	-	-	-	-	-
Chondrus_crispus-CcrisPRgn006763_Chondrus-crispus	0.079	63	-	-	-	-	-	-	-	-	-	Chondrus_crispus	-	-	-	-	-
Chondrus_crispus-CcrisPRgn006764_Chondrus-crispus	0.09	242	K02729	1.80E-119	405.2	267.63	20S_proteasome_subunit_alpha_5_[EC:3.4.25.1]	high_score	PF00227	Proteasome_subunit	1.70E-57	Chondrus_crispus	COG0638	20S_proteasome,_alpha_and_beta_subunits	O	-	7.80E-57
Chondrus_crispus-CcrisPRgn006765_Chondrus-crispus	0.066	540	K11090	1.60E-10	48.9	158.57	lupus_La_protein	-	PF05383	La_domain	2.10E-12	Chondrus_crispus	-	-	-	-	-
Chondrus_crispus-CcrisPRgn006766_Chondrus-crispus	0.093	43	-	-	-	-	-	-	-	-	-	Chondrus_crispus	-	-	-	-	-
Chondrus_crispus-CcrisPRgn006767_Chondrus-crispus	0.049	782	-	-	-	-	-	-	-	-	-	Chondrus_crispus	-	-	-	-	-
Chondrus_crispus-CcrisPRgn006768_Chondrus-crispus	0.098	293	-	-	-	-	-	-	-	-	-	Chondrus_crispus	-	-	-	-	-
Chondrus_crispus-CcrisPRgn006769_Chondrus-crispus	0.084	259	-	-	-	-	-	-	-	-	-	Chondrus_crispus	-	-	-	-	-
Chondrus_crispus-CcrisPRgn006770_Chondrus-crispus	0.075	650	K14754	6.00E-80	277.1	438.23	interferon-induced_GTP-binding_protein_Mx1	-	PF00350	Dynamin_family	4.90E-30	Chondrus_crispus	COG1159	GTPase_Era,_involved_in_16S_rRNA_processing	J	-	1.50E-09
Chondrus_crispus-CcrisPRgn006771_Chondrus-crispus	0.069	825	-	-	-	-	-	-	PF00665	Integrase_core_domain	2.00E-17	Chondrus_crispus	COG2801	Transposase_InsO_and_inactivated_derivatives	X	-	3.20E-15
Chondrus_crispus-CcrisPRgn006772_Chondrus-crispus	0.073	380	K20536	1.20E-164	555.4	700.9	mitogen-activated_protein_kinase_3_[EC:2.7.11.24]	-	PF00069	Protein_kinase_domain	8.40E-66	Chondrus_crispus	COG5752	Signaling_protein_combining_a_Ser/Thr_protein_kinase_domain_and_the_GUN4/Ycf53_porphyrin-binding_domain	T	-	2.10E-18
Chondrus_crispus-CcrisPRgn006773_Chondrus-crispus	0.067	310	-	-	-	-	-	-	-	-	-	Chondrus_crispus	-	-	-	-	-
Chondrus_crispus-CcrisPRgn006774_Chondrus-crispus	0.036	166	-	-	-	-	-	-	-	-	-	Chondrus_crispus	-	-	-	-	-
Chondrus_crispus-CcrisPRgn006775_Chondrus-crispus	0.265	49	-	-	-	-	-	-	-	-	-	Chondrus_crispus	-	-	-	-	-
Chondrus_crispus-CcrisPRgn006776_Chondrus-crispus	0.152	72	-	-	-	-	-	-	-	-	-	Chondrus_crispus	-	-	-	-	-
Chondrus_crispus-CcrisPRgn006777_Chondrus-crispus	0.054	696	K12133	1.40E-30	114.5	319.07	MYB-related_transcription_factor_LHY	-	-	-	-	Chondrus_crispus	-	-	-	-	-
Chondrus_crispus-CcrisPRgn006778_Chondrus-crispus	0.079	164	-	-	-	-	-	-	PF09793	Anticodon-binding_domain	3.90E-14	Chondrus_crispus	-	-	-	-	-
Chondrus_crispus-CcrisPRgn006779_Chondrus-crispus	0.07	893	K20288	1.50E-98	339.1	79.9	conserved_oligomeric_Golgi_complex_subunit_1	high_score	-	-	-	Chondrus_crispus	-	-	-	-	-
Chondrus_crispus-CcrisPRgn006780_Chondrus-crispus	0.087	413	-	-	-	-	-	-	-	-	-	Chondrus_crispus	-	-	-	-	-
Chondrus_crispus-CcrisPRgn006781_Chondrus-crispus	0.061	440	K18164	1.30E-13	58.4	76.53	NADH_dehydrogenase_[ubiquinone]_1_alpha_subcomplex_assembly_factor_7	-	PF02636	Putative_S-adenosyl-L-methionine-dependent_methyltransferase	3.50E-30	Chondrus_crispus	COG1565	SAM-dependent_methyltransferase,_MidA_family	R	-	4.40E-25
Chondrus_crispus-CcrisPRgn006782_Chondrus-crispus	0.06	448	K00658	7.10E-144	487.4	425.4	2-oxoglutarate_dehydrogenase_E2_component_(dihydrolipoamide_succinyltransferase)_[EC:2.3.1.61]	high_score	PF00198	2-oxoacid_dehydrogenases_acyltransferase_(catalytic_domain)	2.90E-79	Chondrus_crispus	COG0508	Pyruvate/2-oxoglutarate_dehydrogenase_complex,_dihydrolipoamide_acyltransferase_(E2)_component	C	Pyruvate_oxidation	5.90E-102
Chondrus_crispus-CcrisPRgn006783_Chondrus-crispus	0.059	874	K09489	2.30E-233	784.9	1055.8	heat_shock_70kDa_protein_4	-	PF00012	Hsp70_protein	7.20E-119	Chondrus_crispus	COG0443	Molecular_chaperone_DnaK_(HSP70)	O	-	1.60E-64
Chondrus_crispus-CcrisPRgn006784_Chondrus-crispus	0.051	98	-	-	-	-	-	-	-	-	-	Chondrus_crispus	-	-	-	-	-
Chondrus_crispus-CcrisPRgn006785_Chondrus-crispus	0.066	494	K09272	7.00E-133	451.8	75.67	structure-specific_recognition_protein_1	high_score	PF08512	Histone_chaperone_Rttp106-like	2.10E-17	Chondrus_crispus	-	-	-	-	-
Chondrus_crispus-CcrisPRgn006786_Chondrus-crispus	0.069	333	K19199	4.90E-38	139.3	273.13	histone-lysine_N-methyltransferase_SETD3_[EC:2.1.1.43]	-	PF09273	Rubisco_LSMT_substrate-binding	1.00E-12	Chondrus_crispus	-	-	-	-	-
Chondrus_crispus-CcrisPRgn006787_Chondrus-crispus	0.073	475	K08151	9.20E-62	217	308.27	MFS_transporter,_DHA1_family,_tetracycline_resistance_protein	-	PF07690	Major_Facilitator_Superfamily	1.80E-16	Chondrus_crispus	COG2270	MFS-type_transporter_involved_in_bile_tolerance,_Atg22_family	R	-	3.20E-13
Chondrus_crispus-CcrisPRgn006788_Chondrus-crispus	0.062	462	-	-	-	-	-	-	-	-	-	Chondrus_crispus	-	-	-	-	-
Chondrus_crispus-CcrisPRgn006789_Chondrus-crispus	0.075	664	K17535	5.20E-89	307.1	332.73	serine/threonine-protein_kinase_TNNI3K_[EC:2.7.11.1]	-	PF07714	Protein_tyrosine_kinase	6.20E-57	Chondrus_crispus	COG5752	Signaling_protein_combining_a_Ser/Thr_protein_kinase_domain_and_the_GUN4/Ycf53_porphyrin-binding_domain	T	-	1.10E-17
Chondrus_crispus-CcrisPRgn006790_Chondrus-crispus	0.147	487	-	-	-	-	-	-	PF03067	Lytic_polysaccharide_mono-oxygenase,_cellulose-degrading	7.00E-13	Chondrus_crispus	-	-	-	-	-
Chondrus_crispus-CcrisPRgn006791_Chondrus-crispus	0.101	118	-	-	-	-	-	-	-	-	-	Chondrus_crispus	-	-	-	-	-
Chondrus_crispus-CcrisPRgn006792_Chondrus-crispus	0.115	113	K22763	4.30E-32	119	94.43	deubiquitinase_DESI2_[EC:3.4.19.12]	high_score	PF05903	PPPDE_putative_peptidase_domain	1.50E-19	Chondrus_crispus	-	-	-	-	-
Chondrus_crispus-CcrisPRgn006793_Chondrus-crispus	0.092	237	K00434	2.80E-96	329.3	299.4	L-ascorbate_peroxidase_[EC:1.11.1.11]	high_score	PF00141	Peroxidase	3.10E-44	Chondrus_crispus	COG0376	Catalase_(peroxidase_I)	P	-	5.80E-20
Chondrus_crispus-CcrisPRgn006794_Chondrus-crispus	0.125	781	K14555	2.80E-164	556.2	265.53	U3_small_nucleolar_RNA-associated_protein_13	high_score	PF00400	WD_domain,_G-beta_repeat	4.50E-29	Chondrus_crispus	COG4946	Uncharacterized_N-terminal_domain_of_tricorn_protease,_contains_WD40_repeats	S	-	3.10E-21
Chondrus_crispus-CcrisPRgn006795_Chondrus-crispus	0.107	585	K09835	3.10E-216	726.8	322.3	prolycopene_isomerase_[EC:5.2.1.13]	high_score	PF01593	Flavin_containing_amine_oxidoreductase	1.30E-11	Chondrus_crispus	COG1233	Phytoene_dehydrogenase-related_protein	Q	-	1.60E-72
Chondrus_crispus-CcrisPRgn006796_Chondrus-crispus	0.094	85	-	-	-	-	-	-	-	-	-	Chondrus_crispus	-	-	-	-	-
Chondrus_crispus-CcrisPRgn006797_Chondrus-crispus	0.072	783	K17530	2.30E-108	371.4	529.7	doublecortin-like_kinase_3_[EC:2.7.11.1]	-	PF00069	Protein_kinase_domain	1.60E-72	Chondrus_crispus	COG5752	Signaling_protein_combining_a_Ser/Thr_protein_kinase_domain_and_the_GUN4/Ycf53_porphyrin-binding_domain	T	-	3.90E-29
Chondrus_crispus-CcrisPRgn006798_Chondrus-crispus	0.085	1289	K16578	1.10E-20	81.7	123.23	CLIP-associating_protein_1/2	-	-	-	-	Chondrus_crispus	-	-	-	-	-
Chondrus_crispus-CcrisPRgn006799_Chondrus-crispus	0.085	35	-	-	-	-	-	-	-	-	-	Chondrus_crispus	-	-	-	-	-
Chondrus_crispus-CcrisPRgn006800_Chondrus-crispus	0.137	29	-	-	-	-	-	-	-	-	-	Chondrus_crispus	-	-	-	-	-
Chondrus_crispus-CcrisPRgn006801_Chondrus-crispus	0.072	110	-	-	-	-	-	-	-	-	-	Chondrus_crispus	-	-	-	-	-
Chondrus_crispus-CcrisPRgn006802_Chondrus-crispus	0.086	460	K03241	1.10E-86	299.3	228.77	translation_initiation_factor_eIF-2B_subunit_gamma	high_score	-	-	-	Chondrus_crispus	COG1208	NDP-sugar_pyrophosphorylase,_includes_eIF-2Bgamma,_eIF-2Bepsilon,_and_LPS_biosynthesis_protein_s	JM	-	1.80E-20
Chondrus_crispus-CcrisPRgn006803_Chondrus-crispus	0.068	218	-	-	-	-	-	-	-	-	-	Chondrus_crispus	-	-	-	-	-
Chondrus_crispus-CcrisPRgn006804_Chondrus-crispus	0.059	67	-	-	-	-	-	-	-	-	-	Chondrus_crispus	-	-	-	-	-
Chondrus_crispus-CcrisPRgn006805_Chondrus-crispus	0.08	657	K15255	3.40E-104	357.4	102.4	ATP-dependent_DNA_helicase_PIF1_[EC:3.6.4.12]	high_score	PF05970	PIF1-like_helicase	2.60E-86	Chondrus_crispus	COG0507	ATPase/5�-3�_helicase_helicase_subunit_RecD_of_the_DNA_repair_enzyme_RecBCD_(exonuclease_V)	L	-	2.20E-20
Chondrus_crispus-CcrisPRgn006806_Chondrus-crispus	0.057	121	-	-	-	-	-	-	-	-	-	Chondrus_crispus	-	-	-	-	-
Chondrus_crispus-CcrisPRgn006807_Chondrus-crispus	0.124	411	K01662	1.20E-141	481.3	279.7	1-deoxy-D-xylulose-5-phosphate_synthase_[EC:2.2.1.7]	high_score	PF02779	Transketolase,_pyrimidine_binding_domain	1.60E-36	Chondrus_crispus	COG1154	Deoxyxylulose-5-phosphate_synthase	HI	Pyridoxal_phosphate_biosynthesis	1.30E-125
Chondrus_crispus-CcrisPRgn006808_Chondrus-crispus	0.09	77	-	-	-	-	-	-	-	-	-	Chondrus_crispus	-	-	-	-	-
Chondrus_crispus-CcrisPRgn006809_Chondrus-crispus	0.058	103	-	-	-	-	-	-	-	-	-	Chondrus_crispus	-	-	-	-	-
Chondrus_crispus-CcrisPRgn006810_Chondrus-crispus	0.076	706	K04424	7.40E-50	178.4	437.17	sterile_alpha_motif_and_leucine_zipper_containing_kinase_AZK_[EC:2.7.11.25]	-	PF07714	Protein_tyrosine_kinase	7.70E-27	Chondrus_crispus	COG5752	Signaling_protein_combining_a_Ser/Thr_protein_kinase_domain_and_the_GUN4/Ycf53_porphyrin-binding_domain	T	-	1.50E-06
Chondrus_crispus-CcrisPRgn006811_Chondrus-crispus	0.099	481	-	-	-	-	-	-	-	-	-	Chondrus_crispus	-	-	-	-	-
Chondrus_crispus-CcrisPRgn006812_Chondrus-crispus	0.074	162	-	-	-	-	-	-	-	-	-	Chondrus_crispus	-	-	-	-	-
Chondrus_crispus-CcrisPRgn006813_Chondrus-crispus	0.085	35	-	-	-	-	-	-	-	-	-	Chondrus_crispus	-	-	-	-	-
Chondrus_crispus-CcrisPRgn006814_Chondrus-crispus	0.066	239	-	-	-	-	-	-	-	-	-	Chondrus_crispus	-	-	-	-	-
Chondrus_crispus-CcrisPRgn006815_Chondrus-crispus	0.095	1068	K14262	9.00E-230	773	497.93	di-_and_tripeptidase_[EC:3.4.-.-]	high_score	PF01546	Peptidase_family_M20/M25/M40	1.60E-20	Chondrus_crispus	COG0624	Acetylornithine_deacetylase/Succinyl-diaminopimelate_desuccinylase_or_related_deacylase	E	Arginine_biosynthesis	9.10E-41
Chondrus_crispus-CcrisPRgn006816_Chondrus-crispus	0.073	95	-	-	-	-	-	-	-	-	-	Chondrus_crispus	-	-	-	-	-
Chondrus_crispus-CcrisPRgn006817_Chondrus-crispus	0.09	310	K22823	7.20E-43	154.7	41.87	non-structural_maintenance_of_chromosomes_element_3	high_score	PF01454	MAGE_family	9.80E-29	Chondrus_crispus	-	-	-	-	-
Chondrus_crispus-CcrisPRgn006818_Chondrus-crispus	0.086	81	-	-	-	-	-	-	-	-	-	Chondrus_crispus	-	-	-	-	-
Chondrus_crispus-CcrisPRgn006819_Chondrus-crispus	0.063	110	-	-	-	-	-	-	-	-	-	Chondrus_crispus	-	-	-	-	-
Chondrus_crispus-CcrisPRgn006820_Chondrus-crispus	0.094	734	K15501	9.30E-07	35.8	710.33	serine/threonine-protein_phosphatase_6_regulatory_subunit_3	-	-	-	-	Chondrus_crispus	-	-	-	-	-
Chondrus_crispus-CcrisPRgn006821_Chondrus-crispus	0.065	169	K12399	2.30E-71	246.7	151.93	AP-3_complex_subunit_sigma	high_score	PF01217	Clathrin_adaptor_complex_small_chain	1.90E-45	Chondrus_crispus	-	-	-	-	-
Chondrus_crispus-CcrisPRgn006822_Chondrus-crispus	0.074	415	K03453	1.60E-101	347.7	196.17	bile_acid:Na+_symporter,_BASS_family	high_score	PF01758	Sodium_Bile_acid_symporter_family	2.00E-33	Chondrus_crispus	COG0385	Predicted_Na+-dependent_transporter_YfeH	R	-	1.50E-62
Chondrus_crispus-CcrisPRgn006823_Chondrus-crispus	0.089	292	-	-	-	-	-	-	-	-	-	Chondrus_crispus	-	-	-	-	-
Chondrus_crispus-CcrisPRgn006824_Chondrus-crispus	0.076	223	-	-	-	-	-	-	-	-	-	Chondrus_crispus	-	-	-	-	-
Chondrus_crispus-CcrisPRgn006825_Chondrus-crispus	0.216	60	-	-	-	-	-	-	-	-	-	Chondrus_crispus	-	-	-	-	-
Chondrus_crispus-CcrisPRgn006826_Chondrus-crispus	0.081	61	-	-	-	-	-	-	-	-	-	Chondrus_crispus	-	-	-	-	-
Chondrus_crispus-CcrisPRgn006827_Chondrus-crispus	0.079	353	-	-	-	-	-	-	-	-	-	Chondrus_crispus	-	-	-	-	-
Chondrus_crispus-CcrisPRgn006828_Chondrus-crispus	0.093	363	-	-	-	-	-	-	-	-	-	Chondrus_crispus	-	-	-	-	-
Chondrus_crispus-CcrisPRgn006829_Chondrus-crispus	0.104	729	K13103	1.90E-76	265.8	109.8	tuftelin-interacting_protein_11	high_score	PF07842	GC-rich_sequence_DNA-binding_factor-like_protein	8.40E-16	Chondrus_crispus	-	-	-	-	-
Chondrus_crispus-CcrisPRgn006830_Chondrus-crispus	0.131	906	K14415	5.60E-184	620	242.2	tRNA-splicing_ligase_RtcB_(3'-phosphate/5'-hydroxy_nucleic_acid_ligase)_[EC:6.5.1.8]	high_score	PF01139	tRNA-splicing_ligase_RtcB	2.00E-146	Chondrus_crispus	COG1690	RNA-splicing_ligase_RtcB,_repairs_tRNA_damage	J	-	3.60E-126
Chondrus_crispus-CcrisPRgn006831_Chondrus-crispus	0.107	390	K10680	4.10E-113	385.8	460.23	N-ethylmaleimide_reductase_[EC:1.-.-.-]	-	PF00724	NADH:flavin_oxidoreductase_/_NADH_oxidase_family	5.40E-73	Chondrus_crispus	COG1902	2,4-dienoyl-CoA_reductase_or_related_NADH-dependent_reductase,_Old_Yellow_Enzyme_(OYE)_family	C	-	4.30E-87
Chondrus_crispus-CcrisPRgn006832_Chondrus-crispus	0.09	518	-	-	-	-	-	-	-	-	-	Chondrus_crispus	-	-	-	-	-
Chondrus_crispus-CcrisPRgn006833_Chondrus-crispus	0.05	59	-	-	-	-	-	-	-	-	-	Chondrus_crispus	-	-	-	-	-
Chondrus_crispus-CcrisPRgn006834_Chondrus-crispus	0.159	69	-	-	-	-	-	-	-	-	-	Chondrus_crispus	-	-	-	-	-
Chondrus_crispus-CcrisPRgn006835_Chondrus-crispus	0.095	532	-	-	-	-	-	-	-	-	-	Chondrus_crispus	-	-	-	-	-
Chondrus_crispus-CcrisPRgn006836_Chondrus-crispus	0.027	36	-	-	-	-	-	-	-	-	-	Chondrus_crispus	-	-	-	-	-
Chondrus_crispus-CcrisPRgn006837_Chondrus-crispus	0.04	50	-	-	-	-	-	-	-	-	-	Chondrus_crispus	-	-	-	-	-
Chondrus_crispus-CcrisPRgn006838_Chondrus-crispus	0.123	146	K10680	1.60E-24	94.4	460.23	N-ethylmaleimide_reductase_[EC:1.-.-.-]	-	-	-	-	Chondrus_crispus	COG1902	2,4-dienoyl-CoA_reductase_or_related_NADH-dependent_reductase,_Old_Yellow_Enzyme_(OYE)_family	C	-	2.30E-13
Chondrus_crispus-CcrisPRgn006839_Chondrus-crispus	0.088	181	K10680	8.50E-17	69	460.23	N-ethylmaleimide_reductase_[EC:1.-.-.-]	-	-	-	-	Chondrus_crispus	COG1902	2,4-dienoyl-CoA_reductase_or_related_NADH-dependent_reductase,_Old_Yellow_Enzyme_(OYE)_family	C	-	3.50E-08
Chondrus_crispus-CcrisPRgn006840_Chondrus-crispus	0.095	399	-	-	-	-	-	-	-	-	-	Chondrus_crispus	-	-	-	-	-
Chondrus_crispus-CcrisPRgn006841_Chondrus-crispus	0.1	535	-	-	-	-	-	-	-	-	-	Chondrus_crispus	-	-	-	-	-
Chondrus_crispus-CcrisPRgn006842_Chondrus-crispus	0.069	301	-	-	-	-	-	-	-	-	-	Chondrus_crispus	-	-	-	-	-
Chondrus_crispus-CcrisPRgn006843_Chondrus-crispus	0.057	157	K10573	2.70E-58	203.7	207.1	ubiquitin-conjugating_enzyme_E2_A_[EC:2.3.2.23]	-	PF00179	Ubiquitin-conjugating_enzyme	2.40E-47	Chondrus_crispus	COG5078	Ubiquitin-protein_ligase	O	-	2.00E-14
Chondrus_crispus-CcrisPRgn006844_Chondrus-crispus	0.087	91	-	-	-	-	-	-	-	-	-	Chondrus_crispus	-	-	-	-	-
Chondrus_crispus-CcrisPRgn006845_Chondrus-crispus	0.087	377	K00855	1.50E-112	383.6	155.77	phosphoribulokinase_[EC:2.7.1.19]	high_score	PF00485	Phosphoribulokinase_/_Uridine_kinase_family	1.70E-62	Chondrus_crispus	COG0572	Uridine_kinase	F	Pyrimidine_salvage	1.30E-48
Chondrus_crispus-CcrisPRgn006846_Chondrus-crispus	0.173	121	K03909	3.90E-27	102.9	145.87	tissue_factor_pathway_inhibitor	-	PF00014	Kunitz/Bovine_pancreatic_trypsin_inhibitor_domain	2.20E-24	Chondrus_crispus	-	-	-	-	-
Chondrus_crispus-CcrisPRgn006847_Chondrus-crispus	0.144	145	K03909	9.10E-30	111.5	145.87	tissue_factor_pathway_inhibitor	-	PF00014	Kunitz/Bovine_pancreatic_trypsin_inhibitor_domain	1.10E-23	Chondrus_crispus	-	-	-	-	-
Chondrus_crispus-CcrisPRgn006848_Chondrus-crispus	0.065	1763	K10592	0	1087.8	661	E3_ubiquitin-protein_ligase_HUWE1_[EC:2.3.2.26]	high_score	PF00632	HECT-domain_(ubiquitin-transferase)	3.30E-88	Chondrus_crispus	-	-	-	-	-
Chondrus_crispus-CcrisPRgn006849_Chondrus-crispus	0.106	66	-	-	-	-	-	-	-	-	-	Chondrus_crispus	-	-	-	-	-
Chondrus_crispus-CcrisPRgn006850_Chondrus-crispus	0.086	93	-	-	-	-	-	-	-	-	-	Chondrus_crispus	-	-	-	-	-
Chondrus_crispus-CcrisPRgn006851_Chondrus-crispus	0.101	553	K20828	3.30E-14	60.8	287.17	zinc_finger_protein_143/76	-	-	-	-	Chondrus_crispus	-	-	-	-	-
Chondrus_crispus-CcrisPRgn006852_Chondrus-crispus	0.078	1274	K00548	0	1802.3	257.83	5-methyltetrahydrofolate--homocysteine_methyltransferase_[EC:2.1.1.13]	high_score	PF02965	Vitamin_B12_dependent_methionine_synthase,_activation_domain	1.00E-106	Chondrus_crispus	COG1410	Methionine_synthase_I,_cobalamin-binding_domain	E	Methionine_biosynthesis	0
Chondrus_crispus-CcrisPRgn006853_Chondrus-crispus	0.054	258	-	-	-	-	-	-	-	-	-	Chondrus_crispus	-	-	-	-	-
Chondrus_crispus-CcrisPRgn006854_Chondrus-crispus	0.151	86	-	-	-	-	-	-	-	-	-	Chondrus_crispus	-	-	-	-	-
Chondrus_crispus-CcrisPRgn006855_Chondrus-crispus	0.036	83	-	-	-	-	-	-	-	-	-	Chondrus_crispus	-	-	-	-	-
Chondrus_crispus-CcrisPRgn006856_Chondrus-crispus	0.094	457	-	-	-	-	-	-	-	-	-	Chondrus_crispus	-	-	-	-	-
Chondrus_crispus-CcrisPRgn006857_Chondrus-crispus	0.074	54	-	-	-	-	-	-	-	-	-	Chondrus_crispus	-	-	-	-	-
Chondrus_crispus-CcrisPRgn006858_Chondrus-crispus	0.069	518	K06639	2.90E-09	44.3	116.9	cell_division_cycle_14_[EC:3.1.3.16_3.1.3.48]	-	-	-	-	Chondrus_crispus	COG2453	Protein-tyrosine_phosphatase	T	-	3.60E-17
Chondrus_crispus-CcrisPRgn006859_Chondrus-crispus	0.061	408	K10578	5.10E-83	286.9	201	ubiquitin-conjugating_enzyme_E2_J1_[EC:2.3.2.23]	high_score	PF00179	Ubiquitin-conjugating_enzyme	5.70E-16	Chondrus_crispus	-	-	-	-	-
Chondrus_crispus-CcrisPRgn006860_Chondrus-crispus	0.081	513	K07298	6.60E-103	352.8	294.77	serine/threonine-protein_kinase_11_[EC:2.7.11.1]	high_score	PF00069	Protein_kinase_domain	8.10E-57	Chondrus_crispus	COG5752	Signaling_protein_combining_a_Ser/Thr_protein_kinase_domain_and_the_GUN4/Ycf53_porphyrin-binding_domain	T	-	8.40E-27
Chondrus_crispus-CcrisPRgn006861_Chondrus-crispus	0.038	341	-	-	-	-	-	-	-	-	-	Chondrus_crispus	-	-	-	-	-
Chondrus_crispus-CcrisPRgn006862_Chondrus-crispus	0.051	462	K03033	5.10E-11	50	100.97	26S_proteasome_regulatory_subunit_N3	-	PF01399	PCI_domain	5.10E-11	Chondrus_crispus	-	-	-	-	-
Chondrus_crispus-CcrisPRgn006863_Chondrus-crispus	0.066	1011	K12811	0	1019.6	734.27	ATP-dependent_RNA_helicase_DDX46/PRP5_[EC:3.6.4.13]	high_score	PF00270	DEAD/DEAH_box_helicase	9.70E-48	Chondrus_crispus	COG0513	Superfamily_II_DNA_and_RNA_helicase	L	-	3.00E-120
Chondrus_crispus-CcrisPRgn006864_Chondrus-crispus	0.111	18	-	-	-	-	-	-	-	-	-	Chondrus_crispus	-	-	-	-	-
Chondrus_crispus-CcrisPRgn006865_Chondrus-crispus	0.081	991	K11136	9.10E-229	770	714.8	regulator_of_telomere_elongation_helicase_1_[EC:3.6.4.12]	high_score	PF13307	Helicase_C-terminal_domain	7.80E-49	Chondrus_crispus	COG1199	Rad3-related_DNA_helicase_DinG	L	-	5.00E-52
Chondrus_crispus-CcrisPRgn006866_Chondrus-crispus	0.074	822	K19367	2.50E-98	337.2	90	maspardin	high_score	-	-	-	Chondrus_crispus	COG0596	2-succinyl-6-hydroxy-2,4-cyclohexadiene-1-carboxylate_synthase_MenH_and_related_esterases,_alpha/beta_hydrolase_fold	HR	Menaquinone_biosynthesis	9.20E-12
Chondrus_crispus-CcrisPRgn006867_Chondrus-crispus	0.028	209	-	-	-	-	-	-	-	-	-	Chondrus_crispus	-	-	-	-	-
Chondrus_crispus-CcrisPRgn006868_Chondrus-crispus	0.095	775	K00784	3.70E-85	293.6	85.27	ribonuclease_Z_[EC:3.1.26.11]	high_score	PF12706	Beta-lactamase_superfamily_domain	1.80E-15	Chondrus_crispus	COG1234	Ribonuclease_BN,_tRNA_processing_enzyme	J	-	8.20E-51
Chondrus_crispus-CcrisPRgn006869_Chondrus-crispus	0.132	106	K14415	6.30E-30	112.3	242.2	tRNA-splicing_ligase_RtcB_(3'-phosphate/5'-hydroxy_nucleic_acid_ligase)_[EC:6.5.1.8]	-	PF01139	tRNA-splicing_ligase_RtcB	2.70E-22	Chondrus_crispus	COG1690	RNA-splicing_ligase_RtcB,_repairs_tRNA_damage	J	-	2.80E-19
Chondrus_crispus-CcrisPRgn006870_Chondrus-crispus	0.061	147	K14415	8.70E-44	158	242.2	tRNA-splicing_ligase_RtcB_(3'-phosphate/5'-hydroxy_nucleic_acid_ligase)_[EC:6.5.1.8]	-	PF01139	tRNA-splicing_ligase_RtcB	1.10E-31	Chondrus_crispus	COG1690	RNA-splicing_ligase_RtcB,_repairs_tRNA_damage	J	-	3.80E-27
Chondrus_crispus-CcrisPRgn006871_Chondrus-crispus	0.091	732	-	-	-	-	-	-	-	-	-	Chondrus_crispus	-	-	-	-	-
Chondrus_crispus-CcrisPRgn006872_Chondrus-crispus	0.131	145	K02973	2.30E-73	252.5	189.3	small_subunit_ribosomal_protein_S23e	high_score	PF00164	Ribosomal_protein_S12/S23	3.60E-47	Chondrus_crispus	COG0048	Ribosomal_protein_S12	J	Ribosome_30S_subunit	1.20E-26
Chondrus_crispus-CcrisPRgn006873_Chondrus-crispus	0.068	234	K02934	3.90E-69	240.8	71.2	large_subunit_ribosomal_protein_L6e	high_score	PF01159	Ribosomal_protein_L6e_	7.00E-31	Chondrus_crispus	-	-	-	-	-
Chondrus_crispus-CcrisPRgn006874_Chondrus-crispus	0.044	2520	K20361	6.10E-79	273.9	101.33	intracellular_protein_transport_protein_USO1	high_score	PF04869	Uso1_/_p115_like_vesicle_tethering_protein,_head_region	3.10E-12	Chondrus_crispus	-	-	-	-	-
Chondrus_crispus-CcrisPRgn006875_Chondrus-crispus	0.084	772	K12133	4.90E-14	59.8	319.07	MYB-related_transcription_factor_LHY	-	-	-	-	Chondrus_crispus	-	-	-	-	-
Chondrus_crispus-CcrisPRgn006876_Chondrus-crispus	0.14	1151	K09188	9.60E-144	488.6	1415.7	histone-lysine_N-methyltransferase_MLL3_[EC:2.1.1.43]	-	PF00856	SET_domain	7.90E-19	Chondrus_crispus	COG2940	SET_domain-containing_protein_(function_unknown)	R	-	2.50E-34
Chondrus_crispus-CcrisPRgn006877_Chondrus-crispus	0.115	121	-	-	-	-	-	-	-	-	-	Chondrus_crispus	-	-	-	-	-
Chondrus_crispus-CcrisPRgn006878_Chondrus-crispus	0.076	651	K14766	1.40E-84	293	63.9	nucleolar_protein_14	high_score	PF04147	Nop14-like_family_	1.10E-57	Chondrus_crispus	-	-	-	-	-
Chondrus_crispus-CcrisPRgn006879_Chondrus-crispus	0.072	110	-	-	-	-	-	-	-	-	-	Chondrus_crispus	-	-	-	-	-
Chondrus_crispus-CcrisPRgn006880_Chondrus-crispus	0.097	1649	K14317	6.40E-71	247.8	200.93	nuclear_pore_complex_protein_Nup214	high_score	-	-	-	Chondrus_crispus	-	-	-	-	-
Chondrus_crispus-CcrisPRgn006881_Chondrus-crispus	0.077	463	K04772	6.00E-84	290.1	555.6	serine_protease_DegQ_[EC:3.4.21.-]	-	PF13365	Trypsin-like_peptidase_domain	1.90E-31	Chondrus_crispus	COG0265	Periplasmic_serine_protease,_S1-C_subfamily,_contain_C-terminal_PDZ_domain	O	-	1.80E-64
Chondrus_crispus-CcrisPRgn006882_Chondrus-crispus	0.098	51	-	-	-	-	-	-	-	-	-	Chondrus_crispus	-	-	-	-	-
Chondrus_crispus-CcrisPRgn006883_Chondrus-crispus	0.053	451	K03355	1.90E-162	549.7	223.83	anaphase-promoting_complex_subunit_8	high_score	PF00515	Tetratricopeptide_repeat	2.50E-24	Chondrus_crispus	COG4785	Lipoprotein_NlpI,_contains_TPR_repeats	M	-	2.30E-39
Chondrus_crispus-CcrisPRgn006884_Chondrus-crispus	0.087	447	K07374	1.60E-234	787	470.03	tubulin_alpha	high_score	PF00091	Tubulin/FtsZ_family,_GTPase_domain	5.30E-64	Chondrus_crispus	-	-	-	-	-
Chondrus_crispus-CcrisPRgn006885_Chondrus-crispus	0.071	503	K04759	2.00E-08	41	102.9	ferrous_iron_transport_protein_B	-	-	-	-	Chondrus_crispus	COG0370	Fe2+_transporter_FeoB	P	-	3.80E-09
Chondrus_crispus-CcrisPRgn006886_Chondrus-crispus	0.081	49	K07374	4.50E-14	60.4	470.03	tubulin_alpha	-	-	-	-	Chondrus_crispus	-	-	-	-	-
Chondrus_crispus-CcrisPRgn006887_Chondrus-crispus	0.062	305	-	-	-	-	-	-	-	-	-	Chondrus_crispus	-	-	-	-	-
Chondrus_crispus-CcrisPRgn006888_Chondrus-crispus	0.048	388	K03039	9.40E-103	352.1	114.13	26S_proteasome_regulatory_subunit_N9	high_score	-	-	-	Chondrus_crispus	-	-	-	-	-
Chondrus_crispus-CcrisPRgn006889_Chondrus-crispus	0.106	414	K01555	6.20E-175	589.7	158.9	fumarylacetoacetase_[EC:3.7.1.2]	high_score	PF01557	Fumarylacetoacetate_(FAA)_hydrolase_family	5.30E-54	Chondrus_crispus	COG0179	2-keto-4-pentenoate_hydratase/2-oxohepta-3-ene-1,7-dioic_acid_hydratase_(catechol_pathway)	Q	-	1.70E-29
Chondrus_crispus-CcrisPRgn006890_Chondrus-crispus	0.108	259	K17794	1.60E-41	149.8	72.57	mitochondrial_import_inner_membrane_translocase_subunit_TIM23	high_score	PF02466	Tim17/Tim22/Tim23/Pmp24_family	3.60E-13	Chondrus_crispus	-	-	-	-	-
Chondrus_crispus-CcrisPRgn006891_Chondrus-crispus	0.084	710	K05677	1.60E-224	755.1	738.47	ATP-binding_cassette,_subfamily_D_(ALD),_member_3	high_score	PF06472	ABC_transporter_transmembrane_region_2	1.10E-88	Chondrus_crispus	COG4178	ABC-type_uncharacterized_transport_system,_permease_and_ATPase_components	R	-	2.40E-87
Chondrus_crispus-CcrisPRgn006892_Chondrus-crispus	0.091	2216	K11540	0	3075.4	3155.33	carbamoyl-phosphate_synthase_/_aspartate_carbamoyltransferase_/_dihydroorotase_[EC:6.3.5.5_2.1.3.2_3.5.2.3]	-	PF02786	Carbamoyl-phosphate_synthase_L_chain,_ATP_binding_domain	5.40E-112	Chondrus_crispus	COG0137	Argininosuccinate_synthase	E	Arginine_biosynthesis	6.70E-250
Chondrus_crispus-CcrisPRgn006893_Chondrus-crispus	0.163	521	K14411	6.00E-68	237.2	261	RNA-binding_protein_Musashi	-	PF00076	RNA_recognition_motif._(a.k.a._RRM,_RBD,_or_RNP_domain)	9.90E-32	Chondrus_crispus	COG0724	RNA_recognition_motif_(RRM)_domain	J	-	6.10E-32
Chondrus_crispus-CcrisPRgn006894_Chondrus-crispus	0.067	326	K21956	2.40E-07	38.3	250.47	DNA_damage-regulated_autophagy_modulator_protein_2	-	-	-	-	Chondrus_crispus	-	-	-	-	-
Chondrus_crispus-CcrisPRgn006895_Chondrus-crispus	0.045	66	K11253	5.70E-06	34.2	127.13	histone_H3	-	-	-	-	Chondrus_crispus	-	-	-	-	-
Chondrus_crispus-CcrisPRgn006896_Chondrus-crispus	0.028	70	K02970	9.30E-17	68.6	26.73	small_subunit_ribosomal_protein_S21	high_score	PF01165	Ribosomal_protein_S21	5.70E-17	Chondrus_crispus	COG0828	Ribosomal_protein_S21	J	Ribosome_30S_subunit	3.80E-15
Chondrus_crispus-CcrisPRgn006897_Chondrus-crispus	0.086	693	K17964	4.40E-36	132.2	641.47	leucine-rich_PPR_motif-containing_protein,_mitochondrial	-	PF13041	PPR_repeat_family_	4.50E-21	Chondrus_crispus	-	-	-	-	-
Chondrus_crispus-CcrisPRgn006898_Chondrus-crispus	0.136	147	K02900	1.30E-74	256.8	102.37	large_subunit_ribosomal_protein_L27Ae	high_score	PF00828	Ribosomal_proteins_50S-L15,_50S-L18e,_60S-L27A	7.10E-22	Chondrus_crispus	COG0200	Ribosomal_protein_L15	J	Ribosome_50S_subunit	7.60E-09
Chondrus_crispus-CcrisPRgn006899_Chondrus-crispus	0.031	538	-	-	-	-	-	-	-	-	-	Chondrus_crispus	-	-	-	-	-
Chondrus_crispus-CcrisPRgn006900_Chondrus-crispus	0.099	2211	K11423	3.30E-82	285	338.27	histone-lysine_N-methyltransferase_SETD2_[EC:2.1.1.43]	-	PF00856	SET_domain	1.10E-15	Chondrus_crispus	COG2940	SET_domain-containing_protein_(function_unknown)	R	-	8.50E-32
Chondrus_crispus-CcrisPRgn006901_Chondrus-crispus	0.202	791	K14297	5.70E-49	175.8	104.03	nuclear_pore_complex_protein_Nup98-Nup96	high_score	PF04096	Nucleoporin_autopeptidase	3.90E-30	Chondrus_crispus	-	-	-	-	-
Chondrus_crispus-CcrisPRgn006902_Chondrus-crispus	0.073	447	-	-	-	-	-	-	-	-	-	Chondrus_crispus	-	-	-	-	-
Chondrus_crispus-CcrisPRgn006903_Chondrus-crispus	0.152	262	K07950	2.90E-40	145.6	313.53	ADP-ribosylation_factor-like_protein_5B	-	PF00025	ADP-ribosylation_factor_family	7.40E-34	Chondrus_crispus	COG1100	GTPase_SAR1_family_domain	R	-	2.80E-09
Chondrus_crispus-CcrisPRgn006904_Chondrus-crispus	0.091	471	K10389	6.10E-246	824.3	412.73	tubulin_gamma	high_score	PF00091	Tubulin/FtsZ_family,_GTPase_domain	1.70E-66	Chondrus_crispus	COG0206	Cell_division_GTPase_FtsZ	D	-	8.80E-08
Chondrus_crispus-CcrisPRgn006905_Chondrus-crispus	0.083	180	K07950	4.70E-76	262.2	313.53	ADP-ribosylation_factor-like_protein_5B	-	PF00025	ADP-ribosylation_factor_family	2.10E-64	Chondrus_crispus	COG1100	GTPase_SAR1_family_domain	R	-	4.20E-17
Chondrus_crispus-CcrisPRgn006906_Chondrus-crispus	0.1	258	K12826	2.90E-102	349.6	70.27	splicing_factor_3A_subunit_2	high_score	PF16835	Pre-mRNA-splicing_factor_SF3a_complex_subunit_2_(Prp11)	1.50E-33	Chondrus_crispus	-	-	-	-	-
Chondrus_crispus-CcrisPRgn006907_Chondrus-crispus	0.075	382	K01809	2.50E-93	321.2	33.93	mannose-6-phosphate_isomerase_[EC:5.3.1.8]	high_score	PF01238	Phosphomannose_isomerase_type_I	1.40E-89	Chondrus_crispus	COG1482	Mannose-6-phosphate_isomerase,_class_I	G	-	5.00E-51
Chondrus_crispus-CcrisPRgn006908_Chondrus-crispus	0.035	167	-	-	-	-	-	-	-	-	-	Chondrus_crispus	-	-	-	-	-
Chondrus_crispus-CcrisPRgn006909_Chondrus-crispus	0.062	370	-	-	-	-	-	-	PF10155	Uncharacterized_conserved_protein_(DUF2363)	1.10E-39	Chondrus_crispus	-	-	-	-	-
Chondrus_crispus-CcrisPRgn006910_Chondrus-crispus	0.095	94	-	-	-	-	-	-	-	-	-	Chondrus_crispus	-	-	-	-	-
Chondrus_crispus-CcrisPRgn006911_Chondrus-crispus	0.062	370	-	-	-	-	-	-	PF10155	Uncharacterized_conserved_protein_(DUF2363)	6.00E-40	Chondrus_crispus	-	-	-	-	-
Chondrus_crispus-CcrisPRgn006912_Chondrus-crispus	0.082	800	K20181	1.80E-81	282.6	117.33	vacuolar_protein_sorting-associated_protein_18	high_score	-	-	-	Chondrus_crispus	-	-	-	-	-
Chondrus_crispus-CcrisPRgn006913_Chondrus-crispus	0.033	150	K10580	1.70E-77	265.9	189.57	ubiquitin-conjugating_enzyme_E2_N_[EC:2.3.2.23]	high_score	PF00179	Ubiquitin-conjugating_enzyme	1.00E-44	Chondrus_crispus	COG5078	Ubiquitin-protein_ligase	O	-	2.20E-18
Chondrus_crispus-CcrisPRgn006914_Chondrus-crispus	0.066	270	-	-	-	-	-	-	-	-	-	Chondrus_crispus	-	-	-	-	-
Chondrus_crispus-CcrisPRgn006915_Chondrus-crispus	0.037	215	-	-	-	-	-	-	-	-	-	Chondrus_crispus	-	-	-	-	-
Chondrus_crispus-CcrisPRgn006916_Chondrus-crispus	0.108	148	K02960	2.20E-71	246	150.03	small_subunit_ribosomal_protein_S16e	high_score	PF00380	Ribosomal_protein_S9/S16	5.00E-30	Chondrus_crispus	COG0103	Ribosomal_protein_S9	J	Ribosome_30S_subunit	7.10E-25
Chondrus_crispus-CcrisPRgn006917_Chondrus-crispus	0.045	196	-	-	-	-	-	-	-	-	-	Chondrus_crispus	-	-	-	-	-
Chondrus_crispus-CcrisPRgn006918_Chondrus-crispus	0.102	292	K14977	9.70E-72	249.4	100.9	(S)-ureidoglycine_aminohydrolase_[EC:3.5.3.26]	high_score	-	-	-	Chondrus_crispus	COG3257	Ureidoglycine_aminohydrolase	F	-	5.30E-42
Chondrus_crispus-CcrisPRgn006919_Chondrus-crispus	0.079	441	K13303	5.50E-84	290.6	541.4	serum/glucocorticoid-regulated_kinase_2_[EC:2.7.11.1]	-	PF00069	Protein_kinase_domain	8.40E-59	Chondrus_crispus	COG5752	Signaling_protein_combining_a_Ser/Thr_protein_kinase_domain_and_the_GUN4/Ycf53_porphyrin-binding_domain	T	-	9.80E-29
Chondrus_crispus-CcrisPRgn006920_Chondrus-crispus	0.094	85	-	-	-	-	-	-	-	-	-	Chondrus_crispus	-	-	-	-	-
Chondrus_crispus-CcrisPRgn006921_Chondrus-crispus	0.101	69	-	-	-	-	-	-	-	-	-	Chondrus_crispus	-	-	-	-	-
Chondrus_crispus-CcrisPRgn006922_Chondrus-crispus	0.076	78	-	-	-	-	-	-	-	-	-	Chondrus_crispus	-	-	-	-	-
Chondrus_crispus-CcrisPRgn006923_Chondrus-crispus	0.087	457	K12960	1.30E-148	503	371.87	5-methylthioadenosine/S-adenosylhomocysteine_deaminase_[EC:3.5.4.31_3.5.4.28]	high_score	PF01979	Amidohydrolase_family	4.30E-64	Chondrus_crispus	COG0402	Cytosine/adenosine_deaminase_or_related_metal-dependent_hydrolase	FR	Pyrimidine_salvage	2.80E-101
Chondrus_crispus-CcrisPRgn006924_Chondrus-crispus	0.099	131	K00452	7.90E-34	124.7	34.23	3-hydroxyanthranilate_3,4-dioxygenase_[EC:1.13.11.6]	high_score	PF06052	3-hydroxyanthranilic_acid_dioxygenase	2.50E-34	Chondrus_crispus	-	-	-	-	-
Chondrus_crispus-CcrisPRgn006925_Chondrus-crispus	0.16	56	-	-	-	-	-	-	-	-	-	Chondrus_crispus	-	-	-	-	-
Chondrus_crispus-CcrisPRgn006926_Chondrus-crispus	0.059	472	K06238	6.30E-19	74.5	432	collagen,_type_VI,_alpha	-	PF00092	von_Willebrand_factor_type_A_domain	1.10E-20	Chondrus_crispus	COG2304	Secreted_protein_containing_bacterial_Ig-like_domain_and_vWFA_domain	R	-	6.50E-23
Chondrus_crispus-CcrisPRgn006927_Chondrus-crispus	0.07	113	-	-	-	-	-	-	-	-	-	Chondrus_crispus	-	-	-	-	-
Chondrus_crispus-CcrisPRgn006928_Chondrus-crispus	0.097	82	-	-	-	-	-	-	-	-	-	Chondrus_crispus	-	-	-	-	-
Chondrus_crispus-CcrisPRgn006929_Chondrus-crispus	0.092	163	-	-	-	-	-	-	-	-	-	Chondrus_crispus	-	-	-	-	-
Chondrus_crispus-CcrisPRgn006930_Chondrus-crispus	0.131	122	-	-	-	-	-	-	-	-	-	Chondrus_crispus	-	-	-	-	-
Chondrus_crispus-CcrisPRgn006931_Chondrus-crispus	0.047	188	-	-	-	-	-	-	-	-	-	Chondrus_crispus	-	-	-	-	-
Chondrus_crispus-CcrisPRgn006932_Chondrus-crispus	0.058	531	K14767	4.90E-62	218.7	135.2	U3_small_nucleolar_RNA-associated_protein_3	high_score	PF09368	Sas10_C-terminal_domain	4.90E-16	Chondrus_crispus	-	-	-	-	-
Chondrus_crispus-CcrisPRgn006933_Chondrus-crispus	0.071	589	K17681	1.40E-186	629.4	206.8	ATPase_family_AAA_domain-containing_protein_3A/B	high_score	PF12037	Domain_of_unknown_function_(DUF3523)	6.80E-74	Chondrus_crispus	COG1223	Predicted_ATPase,_AAA+_superfamily	R	-	6.40E-37
Chondrus_crispus-CcrisPRgn006934_Chondrus-crispus	0.09	385	K01866	2.80E-80	278.5	98.93	tyrosyl-tRNA_synthetase_[EC:6.1.1.1]	high_score	PF00579	tRNA_synthetases_class_I_(W_and_Y)	5.70E-58	Chondrus_crispus	COG0162	Tyrosyl-tRNA_synthetase	J	Aminoacyl-tRNA_synthetases	8.60E-35
Chondrus_crispus-CcrisPRgn006935_Chondrus-crispus	0.126	197	K09563	2.20E-68	237.3	354.07	peptidyl-prolyl_isomerase_C_(cyclophilin_C)_[EC:5.2.1.8]	-	PF00160	Cyclophilin_type_peptidyl-prolyl_cis-trans_isomerase/CLD	7.60E-39	Chondrus_crispus	COG0652	Peptidyl-prolyl_cis-trans_isomerase_(rotamase)_-_cyclophilin_family	O	-	2.70E-35
Chondrus_crispus-CcrisPRgn006936_Chondrus-crispus	0.138	101	-	-	-	-	-	-	-	-	-	Chondrus_crispus	-	-	-	-	-
Chondrus_crispus-CcrisPRgn006937_Chondrus-crispus	0.078	627	-	-	-	-	-	-	-	-	-	Chondrus_crispus	COG3642	tRNA_A-37_threonylcarbamoyl_transferase_component_Bud32	J	tRNA_modification	1.10E-09
Chondrus_crispus-CcrisPRgn006938_Chondrus-crispus	0.1	100	-	-	-	-	-	-	-	-	-	Chondrus_crispus	-	-	-	-	-
Chondrus_crispus-CcrisPRgn006939_Chondrus-crispus	0.078	625	-	-	-	-	-	-	-	-	-	Chondrus_crispus	COG3642	tRNA_A-37_threonylcarbamoyl_transferase_component_Bud32	J	tRNA_modification	1.20E-09
Chondrus_crispus-CcrisPRgn006940_Chondrus-crispus	0.147	305	-	-	-	-	-	-	-	-	-	Chondrus_crispus	-	-	-	-	-
Chondrus_crispus-CcrisPRgn006941_Chondrus-crispus	0.113	115	-	-	-	-	-	-	-	-	-	Chondrus_crispus	-	-	-	-	-
Chondrus_crispus-CcrisPRgn006942_Chondrus-crispus	0.129	93	-	-	-	-	-	-	-	-	-	Chondrus_crispus	-	-	-	-	-
Chondrus_crispus-CcrisPRgn006943_Chondrus-crispus	0.066	106	-	-	-	-	-	-	-	-	-	Chondrus_crispus	-	-	-	-	-
Chondrus_crispus-CcrisPRgn006944_Chondrus-crispus	0.086	510	-	-	-	-	-	-	-	-	-	Chondrus_crispus	-	-	-	-	-
Chondrus_crispus-CcrisPRgn006945_Chondrus-crispus	0.071	140	-	-	-	-	-	-	-	-	-	Chondrus_crispus	-	-	-	-	-
Chondrus_crispus-CcrisPRgn006946_Chondrus-crispus	0.166	30	-	-	-	-	-	-	-	-	-	Chondrus_crispus	-	-	-	-	-
Chondrus_crispus-CcrisPRgn006947_Chondrus-crispus	0.043	184	K12623	6.20E-40	143.5	77.3	U6_snRNA-associated_Sm-like_protein_LSm4	high_score	PF01423	LSM_domain_	1.10E-14	Chondrus_crispus	COG1958	Small_nuclear_ribonucleoprotein_(snRNP)_homolog	K	-	1.90E-08
Chondrus_crispus-CcrisPRgn006948_Chondrus-crispus	0.065	91	K02959	7.00E-28	105.2	28.63	small_subunit_ribosomal_protein_S16	high_score	PF00886	Ribosomal_protein_S16	2.30E-22	Chondrus_crispus	COG0228	Ribosomal_protein_S16	J	Ribosome_30S_subunit	6.30E-25
Chondrus_crispus-CcrisPRgn006949_Chondrus-crispus	0.111	233	-	-	-	-	-	-	-	-	-	Chondrus_crispus	-	-	-	-	-
Chondrus_crispus-CcrisPRgn006950_Chondrus-crispus	0.063	503	K17842	7.30E-149	504.7	426.73	torulene_dioxygenase_[EC:1.13.11.59]	high_score	PF03055	Retinal_pigment_epithelial_membrane_protein	3.80E-99	Chondrus_crispus	COG3670	Carotenoid_cleavage_dioxygenase_or_a_related_enzyme	Q	-	4.00E-78
Chondrus_crispus-CcrisPRgn006951_Chondrus-crispus	0.058	696	K03347	1.00E-193	653.8	670.4	cullin_1	-	PF00888	Cullin_family	3.00E-136	Chondrus_crispus	-	-	-	-	-
Chondrus_crispus-CcrisPRgn006952_Chondrus-crispus	0.131	99	-	-	-	-	-	-	-	-	-	Chondrus_crispus	-	-	-	-	-
Chondrus_crispus-CcrisPRgn006953_Chondrus-crispus	0.11	732	K01662	2.90E-267	896.2	279.7	1-deoxy-D-xylulose-5-phosphate_synthase_[EC:2.2.1.7]	high_score	PF13292	1-deoxy-D-xylulose-5-phosphate_synthase	2.80E-103	Chondrus_crispus	COG1154	Deoxyxylulose-5-phosphate_synthase	HI	Pyridoxal_phosphate_biosynthesis	1.20E-242
Chondrus_crispus-CcrisPRgn006954_Chondrus-crispus	0.029	537	-	-	-	-	-	-	-	-	-	Chondrus_crispus	-	-	-	-	-
Chondrus_crispus-CcrisPRgn006955_Chondrus-crispus	0.2	50	-	-	-	-	-	-	-	-	-	Chondrus_crispus	-	-	-	-	-
Chondrus_crispus-CcrisPRgn006956_Chondrus-crispus	0.062	609	K03816	6.20E-54	190.1	139.37	xanthine_phosphoribosyltransferase_[EC:2.4.2.22]	high_score	-	-	-	Chondrus_crispus	COG0503	Adenine/guanine_phosphoribosyltransferase_or_related_PRPP-binding_protein	F	Purine_salvage	1.20E-25
Chondrus_crispus-CcrisPRgn006957_Chondrus-crispus	0.082	195	-	-	-	-	-	-	PF04134	Protein_of_unknown_function,_DUF393	1.60E-22	Chondrus_crispus	COG3011	Predicted_thiol-disulfide_oxidoreductase_YuxK,_DCC_family	R	-	4.00E-19
Chondrus_crispus-CcrisPRgn006958_Chondrus-crispus	0.088	613	K00327	8.40E-128	435.7	546.9	NADPH-ferrihemoprotein_reductase_[EC:1.6.2.4]	-	PF00667	FAD_binding_domain	1.10E-40	Chondrus_crispus	COG0369	Flavoprotein_(flavin_reductase)_subunit_CysJ_of_sulfite_and_N-hydroxylaminopurine_reductases	FP	Cysteine_biosynthesis	2.50E-115
Chondrus_crispus-CcrisPRgn006959_Chondrus-crispus	0.097	154	-	-	-	-	-	-	-	-	-	Chondrus_crispus	-	-	-	-	-
Chondrus_crispus-CcrisPRgn006960_Chondrus-crispus	0.066	360	K22762	1.90E-32	120.7	103.07	desumoylating_isopeptidase_1_[EC:3.4.-.-]	high_score	PF05903	PPPDE_putative_peptidase_domain	3.30E-17	Chondrus_crispus	-	-	-	-	-
Chondrus_crispus-CcrisPRgn006961_Chondrus-crispus	0.107	242	-	-	-	-	-	-	-	-	-	Chondrus_crispus	-	-	-	-	-
Chondrus_crispus-CcrisPRgn006962_Chondrus-crispus	0.112	116	-	-	-	-	-	-	-	-	-	Chondrus_crispus	-	-	-	-	-
Chondrus_crispus-CcrisPRgn006963_Chondrus-crispus	0.089	471	-	-	-	-	-	-	-	-	-	Chondrus_crispus	-	-	-	-	-
Chondrus_crispus-CcrisPRgn006964_Chondrus-crispus	0.058	137	-	-	-	-	-	-	-	-	-	Chondrus_crispus	-	-	-	-	-
Chondrus_crispus-CcrisPRgn006965_Chondrus-crispus	0.037	80	-	-	-	-	-	-	-	-	-	Chondrus_crispus	-	-	-	-	-
Chondrus_crispus-CcrisPRgn006966_Chondrus-crispus	0.074	243	K14850	1.40E-78	272.2	128.43	ribosomal_RNA-processing_protein_8_[EC:2.1.1.287]	high_score	PF05148	Hypothetical_methyltransferase	8.50E-64	Chondrus_crispus	COG0500	SAM-dependent_methyltransferase	QR	-	9.20E-06
Chondrus_crispus-CcrisPRgn006967_Chondrus-crispus	0.074	54	-	-	-	-	-	-	-	-	-	Chondrus_crispus	-	-	-	-	-
Chondrus_crispus-CcrisPRgn006968_Chondrus-crispus	0.115	182	-	-	-	-	-	-	-	-	-	Chondrus_crispus	-	-	-	-	-
Chondrus_crispus-CcrisPRgn006969_Chondrus-crispus	0.077	684	K19998	4.20E-198	667.4	253.2	sec1_family_domain-containing_protein_1	high_score	PF00995	Sec1_family	1.40E-100	Chondrus_crispus	-	-	-	-	-
Chondrus_crispus-CcrisPRgn006970_Chondrus-crispus	0.085	70	-	-	-	-	-	-	-	-	-	Chondrus_crispus	-	-	-	-	-
Chondrus_crispus-CcrisPRgn006971_Chondrus-crispus	0.071	183	-	-	-	-	-	-	-	-	-	Chondrus_crispus	-	-	-	-	-
Chondrus_crispus-CcrisPRgn006972_Chondrus-crispus	0.086	360	K17398	3.00E-08	41.1	721.8	DNA_(cytosine-5)-methyltransferase_3A_[EC:2.1.1.37]	-	-	-	-	Chondrus_crispus	-	-	-	-	-
Chondrus_crispus-CcrisPRgn006973_Chondrus-crispus	0.08	496	K11338	1.20E-248	833.1	549.77	RuvB-like_protein_2_[EC:3.6.4.12]	high_score	PF06068	TIP49_C-terminus	2.30E-176	Chondrus_crispus	COG1224	DNA_helicase_TIP49,_TBP-interacting_protein	K	-	7.10E-137
Chondrus_crispus-CcrisPRgn006974_Chondrus-crispus	0.238	109	-	-	-	-	-	-	-	-	-	Chondrus_crispus	-	-	-	-	-
Chondrus_crispus-CcrisPRgn006975_Chondrus-crispus	0.134	342	-	-	-	-	-	-	-	-	-	Chondrus_crispus	-	-	-	-	-
Chondrus_crispus-CcrisPRgn006976_Chondrus-crispus	0.073	423	K21289	8.60E-24	91.4	852.47	phosphatidylinositol-4,5-bisphosphate_3-kinase_catalytic_subunit_gamma_[EC:2.7.1.153]	-	-	-	-	Chondrus_crispus	-	-	-	-	-
Chondrus_crispus-CcrisPRgn006977_Chondrus-crispus	0.058	68	-	-	-	-	-	-	-	-	-	Chondrus_crispus	-	-	-	-	-
Chondrus_crispus-CcrisPRgn006978_Chondrus-crispus	0.086	438	-	-	-	-	-	-	-	-	-	Chondrus_crispus	-	-	-	-	-
Chondrus_crispus-CcrisPRgn006979_Chondrus-crispus	0.057	104	-	-	-	-	-	-	-	-	-	Chondrus_crispus	-	-	-	-	-
Chondrus_crispus-CcrisPRgn006980_Chondrus-crispus	0.139	265	K09668	1.20E-07	38.7	204.7	glycosyltransferase-like_protein_LARGE_[EC:2.4.2.-_2.4.1.-]	-	-	-	-	Chondrus_crispus	-	-	-	-	-
Chondrus_crispus-CcrisPRgn006981_Chondrus-crispus	0.079	138	K09668	6.70E-17	69.3	204.7	glycosyltransferase-like_protein_LARGE_[EC:2.4.2.-_2.4.1.-]	-	-	-	-	Chondrus_crispus	-	-	-	-	-
Chondrus_crispus-CcrisPRgn006982_Chondrus-crispus	0.085	105	-	-	-	-	-	-	-	-	-	Chondrus_crispus	-	-	-	-	-
Chondrus_crispus-CcrisPRgn006983_Chondrus-crispus	0.083	539	K10572	1.20E-27	105	84.33	inositol-pentakisphosphate_2-kinase_[EC:2.7.1.158]	high_score	PF06090	Inositol-pentakisphosphate_2-kinase	2.10E-23	Chondrus_crispus	-	-	-	-	-
Chondrus_crispus-CcrisPRgn006984_Chondrus-crispus	0.163	55	-	-	-	-	-	-	-	-	-	Chondrus_crispus	-	-	-	-	-
Chondrus_crispus-CcrisPRgn006985_Chondrus-crispus	0.071	547	K14755	7.10E-118	402.9	302.67	carnosine_synthase_[EC:6.3.2.11]	high_score	PF13535	ATP-grasp_domain	9.90E-17	Chondrus_crispus	COG0439	Biotin_carboxylase	I	Fatty_acid_biosynthesis	1.10E-63
Chondrus_crispus-CcrisPRgn006986_Chondrus-crispus	0.1	1439	K11592	4.40E-121	413.7	317.93	endoribonuclease_Dicer_[EC:3.1.26.-]	high_score	PF00636	Ribonuclease_III_domain	2.50E-44	Chondrus_crispus	COG0571	dsRNA-specific_ribonuclease	K	-	1.80E-51
Chondrus_crispus-CcrisPRgn006987_Chondrus-crispus	0.05	160	-	-	-	-	-	-	-	-	-	Chondrus_crispus	-	-	-	-	-
Chondrus_crispus-CcrisPRgn006988_Chondrus-crispus	0.071	293	K21889	7.90E-59	206.8	115.47	Bax_inhibitor_1	high_score	PF01027	Inhibitor_of_apoptosis-promoting_Bax1	3.60E-26	Chondrus_crispus	COG0670	Integral_membrane_protein_YbhL,_putative_Ca2+_regulator,_Bax_inhibitor_(BI-1)/TMBIM_family	P	-	5.90E-15
Chondrus_crispus-CcrisPRgn006989_Chondrus-crispus	0.092	554	K18159	9.40E-19	75.5	67.77	NADH_dehydrogenase_[ubiquinone]_1_alpha_subcomplex_assembly_factor_1	high_score	PF08547	Complex_I_intermediate-associated_protein_30_(CIA30)	6.20E-41	Chondrus_crispus	COG0702	Uncharacterized_conserved_protein_YbjT,_contains_NAD(P)-binding_and_DUF2867_domains	R	-	4.30E-24
Chondrus_crispus-CcrisPRgn006990_Chondrus-crispus	0.06	100	-	-	-	-	-	-	-	-	-	Chondrus_crispus	-	-	-	-	-
Chondrus_crispus-CcrisPRgn006991_Chondrus-crispus	0.065	800	K22698	4.70E-168	568.6	85.23	protein_SEY1_[EC:3.6.5.-]	high_score	PF05879	Root_hair_defective_3_GTP-binding_protein_(RHD3)	6.50E-153	Chondrus_crispus	-	-	-	-	-
Chondrus_crispus-CcrisPRgn006992_Chondrus-crispus	0.056	995	K18423	9.10E-285	955.1	290.63	exportin-2_(importin_alpha_re-exporter)	high_score	PF08506	Cse1	5.80E-113	Chondrus_crispus	-	-	-	-	-
Chondrus_crispus-CcrisPRgn006993_Chondrus-crispus	0.083	610	K21797	1.20E-157	533.5	537.43	phosphatidylinositol_4-phosphatase_[EC:3.1.3.-]	-	PF02383	SacI_homology_domain	3.40E-72	Chondrus_crispus	-	-	-	-	-
Chondrus_crispus-CcrisPRgn006994_Chondrus-crispus	0.087	996	K06972	0	1022.3	192.77	presequence_protease_[EC:3.4.24.-]	high_score	PF08367	Peptidase_M16C_associated	1.20E-62	Chondrus_crispus	COG1026	Zn-dependent_peptidase,_M16_(insulinase)_family	O	-	0
Chondrus_crispus-CcrisPRgn006995_Chondrus-crispus	0.077	361	K11842	4.30E-151	510.4	447.93	ubiquitin_carboxyl-terminal_hydrolase_12/46_[EC:3.4.19.12]	high_score	PF00443	Ubiquitin_carboxyl-terminal_hydrolase	8.40E-60	Chondrus_crispus	COG5533	Ubiquitin_C-terminal_hydrolase	O	-	3.20E-32
Chondrus_crispus-CcrisPRgn006996_Chondrus-crispus	0.126	95	-	-	-	-	-	-	-	-	-	Chondrus_crispus	-	-	-	-	-
Chondrus_crispus-CcrisPRgn006997_Chondrus-crispus	0.104	267	-	-	-	-	-	-	-	-	-	Chondrus_crispus	-	-	-	-	-
Chondrus_crispus-CcrisPRgn006998_Chondrus-crispus	0.086	312	K22193	6.60E-48	171.6	50.8	golgi_pH_regulator	high_score	PF12430	Abscisic_acid_G-protein_coupled_receptor_	7.50E-23	Chondrus_crispus	-	-	-	-	-
Chondrus_crispus-CcrisPRgn006999_Chondrus-crispus	0.099	101	K08852	9.70E-10	45.6	198.57	serine/threonine-protein_kinase/endoribonuclease_IRE1_[EC:2.7.11.1_3.1.26.-]	-	-	-	-	Chondrus_crispus	COG0478	RIO-like_serine/threonine_protein_kinase_fused_to_N-terminal_HTH_domain	T	-	1.40E-09
Chondrus_crispus-CcrisPRgn007000_Chondrus-crispus	0.166	204	-	-	-	-	-	-	-	-	-	Chondrus_crispus	-	-	-	-	-
Chondrus_crispus-CcrisPRgn007001_Chondrus-crispus	0.099	101	K08852	9.70E-10	45.6	198.57	serine/threonine-protein_kinase/endoribonuclease_IRE1_[EC:2.7.11.1_3.1.26.-]	-	-	-	-	Chondrus_crispus	COG0478	RIO-like_serine/threonine_protein_kinase_fused_to_N-terminal_HTH_domain	T	-	1.40E-09
Chondrus_crispus-CcrisPRgn007002_Chondrus-crispus	0.013	73	-	-	-	-	-	-	-	-	-	Chondrus_crispus	-	-	-	-	-
Chondrus_crispus-CcrisPRgn007003_Chondrus-crispus	0.076	156	-	-	-	-	-	-	-	-	-	Chondrus_crispus	-	-	-	-	-
Chondrus_crispus-CcrisPRgn007004_Chondrus-crispus	0.079	1260	K15255	3.60E-100	344.1	102.4	ATP-dependent_DNA_helicase_PIF1_[EC:3.6.4.12]	high_score	PF05970	PIF1-like_helicase	1.40E-81	Chondrus_crispus	COG0507	ATPase/5�-3�_helicase_helicase_subunit_RecD_of_the_DNA_repair_enzyme_RecBCD_(exonuclease_V)	L	-	1.30E-22
Chondrus_crispus-CcrisPRgn007005_Chondrus-crispus	0.156	51	-	-	-	-	-	-	-	-	-	Chondrus_crispus	-	-	-	-	-
Chondrus_crispus-CcrisPRgn007006_Chondrus-crispus	0.095	521	K01951	5.50E-197	663.1	99.83	GMP_synthase_(glutamine-hydrolysing)_[EC:6.3.5.2]	high_score	PF00117	Glutamine_amidotransferase_class-I	1.20E-40	Chondrus_crispus	COG0519	GMP_synthase,_PP-ATPase_domain/subunit	F	Purine_biosynthesis	4.80E-222
Chondrus_crispus-CcrisPRgn007007_Chondrus-crispus	0.058	887	-	-	-	-	-	-	-	-	-	Chondrus_crispus	-	-	-	-	-
Chondrus_crispus-CcrisPRgn007008_Chondrus-crispus	0.03	164	-	-	-	-	-	-	-	-	-	Chondrus_crispus	-	-	-	-	-
Chondrus_crispus-CcrisPRgn007009_Chondrus-crispus	0.056	71	-	-	-	-	-	-	-	-	-	Chondrus_crispus	-	-	-	-	-
Chondrus_crispus-CcrisPRgn007010_Chondrus-crispus	0.059	152	-	-	-	-	-	-	-	-	-	Chondrus_crispus	-	-	-	-	-
Chondrus_crispus-CcrisPRgn007011_Chondrus-crispus	0.097	584	K09835	2.10E-82	285.2	322.3	prolycopene_isomerase_[EC:5.2.1.13]	-	-	-	-	Chondrus_crispus	COG1233	Phytoene_dehydrogenase-related_protein	Q	-	1.80E-63
Chondrus_crispus-CcrisPRgn007012_Chondrus-crispus	0.087	273	-	-	-	-	-	-	-	-	-	Chondrus_crispus	COG2302	RNA-binding_protein_YlmH,_contains_S4-like_domain	R	-	1.70E-65
Chondrus_crispus-CcrisPRgn007013_Chondrus-crispus	0.108	157	-	-	-	-	-	-	-	-	-	Chondrus_crispus	-	-	-	-	-
Chondrus_crispus-CcrisPRgn007014_Chondrus-crispus	0.102	361	-	-	-	-	-	-	-	-	-	Chondrus_crispus	-	-	-	-	-
Chondrus_crispus-CcrisPRgn007015_Chondrus-crispus	0.077	402	K10256	3.80E-144	488	470.3	omega-6_fatty_acid_desaturase_/_acyl-lipid_omega-6_desaturase_(Delta-12_desaturase)_[EC:1.14.19.6_1.14.19.22]	high_score	PF00487	Fatty_acid_desaturase	2.00E-27	Chondrus_crispus	COG3239	Fatty_acid_desaturase	I	-	9.00E-26
Chondrus_crispus-CcrisPRgn007016_Chondrus-crispus	0.078	268	K02936	1.50E-113	386.5	69.63	large_subunit_ribosomal_protein_L7Ae	high_score	PF01248	Ribosomal_protein_L7Ae/L30e/S12e/Gadd45_family	5.10E-19	Chondrus_crispus	COG1358	Ribosomal_protein_L7Ae_or_related_RNA_K-turn-binding_protein	J	Ribosome_50S_subunit	9.80E-09
Chondrus_crispus-CcrisPRgn007017_Chondrus-crispus	0.067	311	K04564	4.90E-68	237.1	31.8	superoxide_dismutase,_Fe-Mn_family_[EC:1.15.1.1]	high_score	PF02777	Iron/manganese_superoxide_dismutases,_C-terminal_domain	1.80E-33	Chondrus_crispus	COG0605	Superoxide_dismutase	P	-	1.20E-65
Chondrus_crispus-CcrisPRgn007018_Chondrus-crispus	0.109	339	K03772	1.00E-21	85.4	213.17	FKBP-type_peptidyl-prolyl_cis-trans_isomerase_FkpA_[EC:5.2.1.8]	-	PF00254	FKBP-type_peptidyl-prolyl_cis-trans_isomerase	2.50E-18	Chondrus_crispus	COG0545	FKBP-type_peptidyl-prolyl_cis-trans_isomerase	O	-	2.60E-23
Chondrus_crispus-CcrisPRgn007019_Chondrus-crispus	0.105	495	K03885	8.00E-46	164.6	223.6	NADH_dehydrogenase_[EC:1.6.99.3]	-	PF07992	Pyridine_nucleotide-disulphide_oxidoreductase	4.30E-28	Chondrus_crispus	COG1252	NADH_dehydrogenase,_FAD-containing_subunit	C	-	2.30E-64
Chondrus_crispus-CcrisPRgn007020_Chondrus-crispus	0.126	562	K00505	4.50E-47	168.8	148.87	tyrosinase_[EC:1.14.18.1]	high_score	PF00264	Common_central_domain_of_tyrosinase	6.80E-26	Chondrus_crispus	-	-	-	-	-
Chondrus_crispus-CcrisPRgn007021_Chondrus-crispus	0.048	103	-	-	-	-	-	-	-	-	-	Chondrus_crispus	-	-	-	-	-
Chondrus_crispus-CcrisPRgn007022_Chondrus-crispus	0.068	1033	K15535	2.60E-281	944.1	366.8	phosphoglucan,_water_dikinase_[EC:2.7.9.5]	high_score	PF01326	Pyruvate_phosphate_dikinase,_PEP/pyruvate_binding_domain	1.10E-33	Chondrus_crispus	COG0574	Phosphoenolpyruvate_synthase/pyruvate_phosphate_dikinase	G	Gluconeogenesis	1.60E-33
Chondrus_crispus-CcrisPRgn007023_Chondrus-crispus	0.066	60	-	-	-	-	-	-	-	-	-	Chondrus_crispus	-	-	-	-	-
Chondrus_crispus-CcrisPRgn007024_Chondrus-crispus	0.043	138	-	-	-	-	-	-	-	-	-	Chondrus_crispus	-	-	-	-	-
Chondrus_crispus-CcrisPRgn007025_Chondrus-crispus	0.117	51	-	-	-	-	-	-	-	-	-	Chondrus_crispus	-	-	-	-	-
Chondrus_crispus-CcrisPRgn007026_Chondrus-crispus	0.164	523	-	-	-	-	-	-	-	-	-	Chondrus_crispus	-	-	-	-	-
Chondrus_crispus-CcrisPRgn007027_Chondrus-crispus	0.112	89	-	-	-	-	-	-	-	-	-	Chondrus_crispus	-	-	-	-	-
Chondrus_crispus-CcrisPRgn007028_Chondrus-crispus	0.057	70	-	-	-	-	-	-	-	-	-	Chondrus_crispus	-	-	-	-	-
Chondrus_crispus-CcrisPRgn007029_Chondrus-crispus	0.054	128	K12394	2.70E-44	158.4	193.77	AP-1_complex_subunit_sigma_1/2	-	PF01217	Clathrin_adaptor_complex_small_chain	1.30E-34	Chondrus_crispus	-	-	-	-	-
Chondrus_crispus-CcrisPRgn007030_Chondrus-crispus	0.057	367	-	-	-	-	-	-	PF02582	Uncharacterised_ACR,_YagE_family_COG1723	1.20E-39	Chondrus_crispus	COG1723	Mitochondrial_translation_protein,_Rmd1/RMND1/DUF155_family	J	-	2.80E-52
Chondrus_crispus-CcrisPRgn007031_Chondrus-crispus	0.098	172	-	-	-	-	-	-	-	-	-	Chondrus_crispus	-	-	-	-	-
Chondrus_crispus-CcrisPRgn007032_Chondrus-crispus	0.093	514	K21456	3.60E-142	482.2	305.47	glutathione_synthase_[EC:6.3.2.3]	high_score	PF03917	Eukaryotic_glutathione_synthase,_ATP_binding_domain	5.40E-101	Chondrus_crispus	-	-	-	-	-
Chondrus_crispus-CcrisPRgn007033_Chondrus-crispus	0.051	137	K06875	4.40E-37	134.5	43.5	programmed_cell_death_protein_5	high_score	PF01984	Double-stranded_DNA-binding_domain	3.50E-29	Chondrus_crispus	COG2118	DNA-binding_TFAR19-related_protein,_PDSD5_family	R	-	4.60E-14
Chondrus_crispus-CcrisPRgn007034_Chondrus-crispus	0.055	543	-	-	-	-	-	-	-	-	-	Chondrus_crispus	-	-	-	-	-
Chondrus_crispus-CcrisPRgn007035_Chondrus-crispus	0.047	313	K15223	1.80E-65	229.3	110.47	upstream_activation_factor_subunit_UAF30	high_score	PF02201	SWIB/MDM2_domain	5.10E-44	Chondrus_crispus	COG5531	DNA-binding_SWIB/MDM2_domain	B	-	1.10E-43
Chondrus_crispus-CcrisPRgn007036_Chondrus-crispus	0.077	503	K07001	9.60E-20	79.2	85.03	NTE_family_protein	-	PF01734	Patatin-like_phospholipase	8.20E-12	Chondrus_crispus	COG4667	Predicted_phospholipase,_patatin/cPLA2_family	I	-	8.60E-41
Chondrus_crispus-CcrisPRgn007037_Chondrus-crispus	0.077	359	K00973	6.20E-13	56.7	243.07	glucose-1-phosphate_thymidylyltransferase_[EC:2.7.7.24]	-	-	-	-	Chondrus_crispus	COG1209	dTDP-glucose_pyrophosphorylase	M	-	1.00E-24
Chondrus_crispus-CcrisPRgn007038_Chondrus-crispus	0.169	453	K14405	2.30E-21	85.1	68.77	pre-mRNA_3'-end-processing_factor_FIP1	high_score	PF05182	Fip1_motif	6.20E-18	Chondrus_crispus	-	-	-	-	-
Chondrus_crispus-CcrisPRgn007039_Chondrus-crispus	0.072	220	K04554	4.30E-80	276.4	197.2	ubiquitin-conjugating_enzyme_E2_J2_[EC:2.3.2.23]	high_score	PF00179	Ubiquitin-conjugating_enzyme	1.20E-17	Chondrus_crispus	-	-	-	-	-
Chondrus_crispus-CcrisPRgn007040_Chondrus-crispus	0.089	235	K02726	1.40E-115	392.6	257	20S_proteasome_subunit_alpha_2_[EC:3.4.25.1]	high_score	PF00227	Proteasome_subunit	3.40E-59	Chondrus_crispus	COG0638	20S_proteasome,_alpha_and_beta_subunits	O	-	5.40E-53
Chondrus_crispus-CcrisPRgn007041_Chondrus-crispus	0.081	923	K12391	8.10E-161	545	478.53	AP-1_complex_subunit_gamma-1	high_score	PF01602	Adaptin_N_terminal_region	2.50E-73	Chondrus_crispus	-	-	-	-	-
Chondrus_crispus-CcrisPRgn007042_Chondrus-crispus	0.111	63	-	-	-	-	-	-	-	-	-	Chondrus_crispus	-	-	-	-	-
Chondrus_crispus-CcrisPRgn007043_Chondrus-crispus	0.102	136	K17783	2.10E-40	146.2	137.2	mitochondrial_FAD-linked_sulfhydryl_oxidase_[EC:1.8.3.2]	high_score	PF04777	Erv1_/_Alr_family	7.90E-21	Chondrus_crispus	-	-	-	-	-
Chondrus_crispus-CcrisPRgn007044_Chondrus-crispus	0.115	147	K02966	8.20E-57	198.8	53.37	small_subunit_ribosomal_protein_S19e	high_score	PF01090	Ribosomal_protein_S19e	1.70E-52	Chondrus_crispus	COG2238	Ribosomal_protein_S19E_(S16A)	J	Archaeal_ribosomal_proteins	1.40E-41
Chondrus_crispus-CcrisPRgn007045_Chondrus-crispus	0.138	173	K17794	3.60E-39	142.2	72.57	mitochondrial_import_inner_membrane_translocase_subunit_TIM23	high_score	PF02466	Tim17/Tim22/Tim23/Pmp24_family	1.20E-13	Chondrus_crispus	-	-	-	-	-
Chondrus_crispus-CcrisPRgn007046_Chondrus-crispus	0.086	104	-	-	-	-	-	-	-	-	-	Chondrus_crispus	-	-	-	-	-
Chondrus_crispus-CcrisPRgn007047_Chondrus-crispus	0.088	68	-	-	-	-	-	-	-	-	-	Chondrus_crispus	-	-	-	-	-
Chondrus_crispus-CcrisPRgn007048_Chondrus-crispus	0.099	111	K14765	1.20E-06	36.1	143.97	U3_small_nucleolar_ribonucleoprotein_protein_LCP5	-	-	-	-	Chondrus_crispus	-	-	-	-	-
Chondrus_crispus-CcrisPRgn007049_Chondrus-crispus	0.099	191	K11663	6.50E-30	112.4	41.5	zinc_finger_HIT_domain-containing_protein_1	high_score	-	-	-	Chondrus_crispus	-	-	-	-	-
Chondrus_crispus-CcrisPRgn007050_Chondrus-crispus	0.128	101	-	-	-	-	-	-	-	-	-	Chondrus_crispus	-	-	-	-	-
Chondrus_crispus-CcrisPRgn007051_Chondrus-crispus	0.017	58	-	-	-	-	-	-	-	-	-	Chondrus_crispus	-	-	-	-	-
Chondrus_crispus-CcrisPRgn007052_Chondrus-crispus	0.095	776	K18592	1.40E-146	497.3	571.57	gamma-glutamyltranspeptidase_/_glutathione_hydrolase_/_leukotriene-C4_hydrolase_[EC:2.3.2.2_3.4.19.13_3.4.19.14]	-	PF01019	Gamma-glutamyltranspeptidase	2.30E-127	Chondrus_crispus	COG0405	Gamma-glutamyltranspeptidase	E	-	5.60E-113
Chondrus_crispus-CcrisPRgn007053_Chondrus-crispus	0.137	29	-	-	-	-	-	-	-	-	-	Chondrus_crispus	-	-	-	-	-
Chondrus_crispus-CcrisPRgn007054_Chondrus-crispus	0.095	42	-	-	-	-	-	-	-	-	-	Chondrus_crispus	-	-	-	-	-
Chondrus_crispus-CcrisPRgn007055_Chondrus-crispus	0.076	65	-	-	-	-	-	-	-	-	-	Chondrus_crispus	-	-	-	-	-
Chondrus_crispus-CcrisPRgn007056_Chondrus-crispus	0.067	490	-	-	-	-	-	-	-	-	-	Chondrus_crispus	-	-	-	-	-
Chondrus_crispus-CcrisPRgn007057_Chondrus-crispus	0.163	61	-	-	-	-	-	-	-	-	-	Chondrus_crispus	-	-	-	-	-
Chondrus_crispus-CcrisPRgn007058_Chondrus-crispus	0.105	675	K20989	3.30E-253	849.5	152.83	urea-proton_symporter	high_score	PF00474	Sodium:solute_symporter_family	2.00E-17	Chondrus_crispus	COG0591	Na+/proline_symporter	E	-	1.50E-41
Chondrus_crispus-CcrisPRgn007059_Chondrus-crispus	0.039	176	-	-	-	-	-	-	-	-	-	Chondrus_crispus	-	-	-	-	-
Chondrus_crispus-CcrisPRgn007060_Chondrus-crispus	0.084	271	K21888	1.20E-39	144.1	145.03	glutathione_dehydrogenase/transferase_[EC:1.8.5.1_2.5.1.18]	-	-	-	-	Chondrus_crispus	COG0625	Glutathione_S-transferase	O	-	1.00E-15
Chondrus_crispus-CcrisPRgn007061_Chondrus-crispus	0.132	212	-	-	-	-	-	-	-	-	-	Chondrus_crispus	-	-	-	-	-
Chondrus_crispus-CcrisPRgn007062_Chondrus-crispus	0.093	384	-	-	-	-	-	-	PF03942	DTW_domain	5.20E-16	Chondrus_crispus	COG3148	tRNA_U47_aminocarboxypropyltransferaseTapT/TuaA/_YfiP,_DTW_domain	J	-	2.60E-07
Chondrus_crispus-CcrisPRgn007063_Chondrus-crispus	0.075	253	-	-	-	-	-	-	PF05216	UNC-50_family	2.30E-78	Chondrus_crispus	-	-	-	-	-
Chondrus_crispus-CcrisPRgn007064_Chondrus-crispus	0.055	251	-	-	-	-	-	-	-	-	-	Chondrus_crispus	-	-	-	-	-
Chondrus_crispus-CcrisPRgn007065_Chondrus-crispus	0.079	88	-	-	-	-	-	-	-	-	-	Chondrus_crispus	-	-	-	-	-
Chondrus_crispus-CcrisPRgn007066_Chondrus-crispus	0.077	322	K18053	7.30E-102	348.4	408.7	renilla-luciferin_2-monooxygenase_[EC:1.13.12.5]	-	PF00561	alpha/beta_hydrolase_fold	6.50E-15	Chondrus_crispus	COG0596	2-succinyl-6-hydroxy-2,4-cyclohexadiene-1-carboxylate_synthase_MenH_and_related_esterases,_alpha/beta_hydrolase_fold	HR	Menaquinone_biosynthesis	1.30E-15
Chondrus_crispus-CcrisPRgn007067_Chondrus-crispus	0.121	115	-	-	-	-	-	-	-	-	-	Chondrus_crispus	-	-	-	-	-
Chondrus_crispus-CcrisPRgn007068_Chondrus-crispus	0.07	113	-	-	-	-	-	-	-	-	-	Chondrus_crispus	-	-	-	-	-
Chondrus_crispus-CcrisPRgn007069_Chondrus-crispus	0.154	310	-	-	-	-	-	-	PF03067	Lytic_polysaccharide_mono-oxygenase,_cellulose-degrading	2.70E-16	Chondrus_crispus	-	-	-	-	-
Chondrus_crispus-CcrisPRgn007070_Chondrus-crispus	0.114	61	-	-	-	-	-	-	-	-	-	Chondrus_crispus	-	-	-	-	-
Chondrus_crispus-CcrisPRgn007071_Chondrus-crispus	0.062	382	K11676	2.60E-28	107.5	100.67	Ino_eighty_subunit_2	high_score	-	-	-	Chondrus_crispus	-	-	-	-	-
Chondrus_crispus-CcrisPRgn007072_Chondrus-crispus	0.086	415	-	-	-	-	-	-	-	-	-	Chondrus_crispus	COG0451	Nucleoside-diphosphate-sugar_epimerase	M	-	6.30E-08
Chondrus_crispus-CcrisPRgn007073_Chondrus-crispus	0.148	209	-	-	-	-	-	-	PF04641	Rtf2_RING-finger	3.50E-14	Chondrus_crispus	-	-	-	-	-
Chondrus_crispus-CcrisPRgn007074_Chondrus-crispus	0.063	269	K12619	3.60E-118	403.9	775.8	5'-3'_exoribonuclease_2_[EC:3.1.13.-]	-	PF03159	XRN_5'-3'_exonuclease_N-terminus	1.50E-91	Chondrus_crispus	-	-	-	-	-
Chondrus_crispus-CcrisPRgn007075_Chondrus-crispus	0.097	398	K19788	1.00E-169	572.7	492.4	obg-like_ATPase_1	high_score	PF06071	Protein_of_unknown_function_(DUF933)	4.00E-33	Chondrus_crispus	COG0012	Ribosome-binding_ATPase_YchF,_GTP1/OBG_family	J	-	1.30E-113
Chondrus_crispus-CcrisPRgn007076_Chondrus-crispus	0.09	858	K01115	4.00E-127	433.4	64.83	phospholipase_D1/2_[EC:3.1.4.4]	high_score	PF12357	Phospholipase_D_C_terminal_	8.40E-13	Chondrus_crispus	COG1502	Phosphatidylserine/phosphatidylglycerophosphate/cardiolipin_synthase	I	Phospholipid_biosynthesis	1.00E-29
Chondrus_crispus-CcrisPRgn007077_Chondrus-crispus	0.147	622	-	-	-	-	-	-	-	-	-	Chondrus_crispus	-	-	-	-	-
Chondrus_crispus-CcrisPRgn007078_Chondrus-crispus	0.014	67	-	-	-	-	-	-	-	-	-	Chondrus_crispus	-	-	-	-	-
Chondrus_crispus-CcrisPRgn007079_Chondrus-crispus	0.093	171	-	-	-	-	-	-	-	-	-	Chondrus_crispus	-	-	-	-	-
Chondrus_crispus-CcrisPRgn007080_Chondrus-crispus	0.069	173	-	-	-	-	-	-	-	-	-	Chondrus_crispus	-	-	-	-	-
Chondrus_crispus-CcrisPRgn007081_Chondrus-crispus	0.121	140	K01689	4.20E-54	192.1	48.73	enolase_[EC:4.2.1.11]	high_score	PF00113	Enolase,_C-terminal_TIM_barrel_domain	1.10E-55	Chondrus_crispus	COG0148	Enolase	G	Glycolysis	1.00E-46
Chondrus_crispus-CcrisPRgn007082_Chondrus-crispus	0.074	708	K21888	2.70E-29	110.2	145.03	glutathione_dehydrogenase/transferase_[EC:1.8.5.1_2.5.1.18]	-	PF13417	Glutathione_S-transferase,_N-terminal_domain	7.50E-12	Chondrus_crispus	COG0625	Glutathione_S-transferase	O	-	1.70E-12
Chondrus_crispus-CcrisPRgn007083_Chondrus-crispus	0.068	88	-	-	-	-	-	-	-	-	-	Chondrus_crispus	-	-	-	-	-
Chondrus_crispus-CcrisPRgn007084_Chondrus-crispus	0.091	339	-	-	-	-	-	-	-	-	-	Chondrus_crispus	-	-	-	-	-
Chondrus_crispus-CcrisPRgn007085_Chondrus-crispus	0.073	164	-	-	-	-	-	-	-	-	-	Chondrus_crispus	-	-	-	-	-
Chondrus_crispus-CcrisPRgn007086_Chondrus-crispus	0.106	421	K08177	1.10E-24	94.8	188.9	MFS_transporter,_OFA_family,_oxalate/formate_antiporter	-	-	-	-	Chondrus_crispus	COG2271	Sugar_phosphate_permease	G	-	1.30E-12
Chondrus_crispus-CcrisPRgn007087_Chondrus-crispus	0.075	238	K09807	2.60E-50	179.1	93.7	uncharacterized_protein	high_score	PF04402	Protein_of_unknown_function_(DUF541)	7.10E-38	Chondrus_crispus	COG2968	Uncharacterized_conserved_protein_YggE,_contains_kinase-interacting_SIMPL_domain	S	-	9.10E-48
Chondrus_crispus-CcrisPRgn007088_Chondrus-crispus	0.123	97	-	-	-	-	-	-	-	-	-	Chondrus_crispus	-	-	-	-	-
Chondrus_crispus-CcrisPRgn007089_Chondrus-crispus	0.085	538	K01858	3.20E-182	614.6	57.33	myo-inositol-1-phosphate_synthase_[EC:5.5.1.4]	high_score	PF07994	Myo-inositol-1-phosphate_synthase	1.50E-123	Chondrus_crispus	COG1260	Myo-inositol-1-phosphate_synthase	I	-	1.40E-49
Chondrus_crispus-CcrisPRgn007090_Chondrus-crispus	0.087	398	K19189	1.60E-113	387.5	484.83	2,6-dihydroxypyridine_3-monooxygenase_[EC:1.14.13.10]	-	-	-	-	Chondrus_crispus	COG0654	2-polyprenyl-6-methoxyphenol_hydroxylase_and_related_FAD-dependent_oxidoreductases	HC	Ubiquinone_biosynthesis	1.00E-28
Chondrus_crispus-CcrisPRgn007091_Chondrus-crispus	0.084	462	-	-	-	-	-	-	-	-	-	Chondrus_crispus	-	-	-	-	-
Chondrus_crispus-CcrisPRgn007092_Chondrus-crispus	0.076	104	-	-	-	-	-	-	-	-	-	Chondrus_crispus	-	-	-	-	-
Chondrus_crispus-CcrisPRgn007093_Chondrus-crispus	0.094	680	K11838	5.50E-90	310.8	305.33	ubiquitin_carboxyl-terminal_hydrolase_7_[EC:3.4.19.12]	high_score	-	-	-	Chondrus_crispus	-	-	-	-	-
Chondrus_crispus-CcrisPRgn007094_Chondrus-crispus	0.11	226	K07118	7.50E-10	47	112.47	uncharacterized_protein	-	PF13460	NAD(P)H-binding_	3.00E-21	Chondrus_crispus	COG2910	Putative_NADH-flavin_reductase	R	-	4.70E-25
Chondrus_crispus-CcrisPRgn007095_Chondrus-crispus	0.056	551	-	-	-	-	-	-	-	-	-	Chondrus_crispus	-	-	-	-	-
Chondrus_crispus-CcrisPRgn007096_Chondrus-crispus	0.071	792	K21989	1.80E-102	351.9	51.93	calcium_permeable_stress-gated_cation_channel	high_score	PF02714	Calcium-dependent_channel,_7TM_region,_putative_phosphate	5.60E-54	Chondrus_crispus	-	-	-	-	-
Chondrus_crispus-CcrisPRgn007097_Chondrus-crispus	0.073	474	K16675	1.70E-67	235.9	274.5	palmitoyltransferase_ZDHHC9/14/18_[EC:2.3.1.225]	-	PF01529	DHHC_palmitoyltransferase	2.30E-33	Chondrus_crispus	-	-	-	-	-
Chondrus_crispus-CcrisPRgn007098_Chondrus-crispus	0.049	488	-	-	-	-	-	-	-	-	-	Chondrus_crispus	COG3642	tRNA_A-37_threonylcarbamoyl_transferase_component_Bud32	J	tRNA_modification	1.10E-08
Chondrus_crispus-CcrisPRgn007099_Chondrus-crispus	0	10	-	-	-	-	-	-	-	-	-	Chondrus_crispus	-	-	-	-	-
Chondrus_crispus-CcrisPRgn007100_Chondrus-crispus	0.095	376	K05882	6.30E-78	270	442.97	aryl-alcohol_dehydrogenase_(NADP+)_[EC:1.1.1.91]	-	PF00248	Aldo/keto_reductase_family	6.10E-65	Chondrus_crispus	COG0667	Pyridoxal_reductase_PdxI_or_related_oxidoreductase,_aldo/keto_reductase_family	HR	-	4.00E-68
Chondrus_crispus-CcrisPRgn007101_Chondrus-crispus	0.092	422	K08794	9.90E-44	157.7	373.37	calcium/calmodulin-dependent_protein_kinase_I_[EC:2.7.11.17]	-	PF00069	Protein_kinase_domain	9.00E-33	Chondrus_crispus	COG5752	Signaling_protein_combining_a_Ser/Thr_protein_kinase_domain_and_the_GUN4/Ycf53_porphyrin-binding_domain	T	-	3.20E-18
Chondrus_crispus-CcrisPRgn007102_Chondrus-crispus	0.066	303	-	-	-	-	-	-	-	-	-	Chondrus_crispus	-	-	-	-	-
Chondrus_crispus-CcrisPRgn007103_Chondrus-crispus	0.099	271	K02732	5.70E-89	305.3	157.23	20S_proteasome_subunit_beta_6_[EC:3.4.25.1]	high_score	PF00227	Proteasome_subunit	1.20E-31	Chondrus_crispus	COG0638	20S_proteasome,_alpha_and_beta_subunits	O	-	5.40E-23
Chondrus_crispus-CcrisPRgn007104_Chondrus-crispus	0.081	744	K02677	5.30E-97	334	790.37	classical_protein_kinase_C_alpha_type_[EC:2.7.11.13]	-	PF00069	Protein_kinase_domain	1.70E-56	Chondrus_crispus	COG5752	Signaling_protein_combining_a_Ser/Thr_protein_kinase_domain_and_the_GUN4/Ycf53_porphyrin-binding_domain	T	-	4.10E-25
Chondrus_crispus-CcrisPRgn007105_Chondrus-crispus	0.088	440	K14455	2.70E-183	617.3	609.43	aspartate_aminotransferase,_mitochondrial_[EC:2.6.1.1]	high_score	PF00155	Aminotransferase_class_I_and_II	1.20E-78	Chondrus_crispus	COG1448	Aspartate/aromatic_aminotransferase	E	Isoleucine,_leucine,_valine_biosynthesis	6.80E-122
Chondrus_crispus-CcrisPRgn007106_Chondrus-crispus	0.067	819	K22133	1.20E-115	394.9	387.43	oxalate---CoA_ligase_[EC:6.2.1.8]	high_score	PF00501	AMP-binding_enzyme	6.50E-50	Chondrus_crispus	COG0365	Acyl-coenzyme_A_synthetase/AMP-(fatty)_acid_ligase	I	-	1.00E-40
Chondrus_crispus-CcrisPRgn007107_Chondrus-crispus	0.102	98	-	-	-	-	-	-	-	-	-	Chondrus_crispus	-	-	-	-	-
Chondrus_crispus-CcrisPRgn007108_Chondrus-crispus	0.064	140	K07088	1.80E-07	38.9	136.9	uncharacterized_protein	-	-	-	-	Chondrus_crispus	-	-	-	-	-
Chondrus_crispus-CcrisPRgn007109_Chondrus-crispus	0.081	332	K07088	5.90E-07	37.1	136.9	uncharacterized_protein	-	-	-	-	Chondrus_crispus	COG0679	Predicted_permease,_AEC_(auxin_efflux_carrier)_family	R	-	7.30E-06
Chondrus_crispus-CcrisPRgn007110_Chondrus-crispus	0.077	544	-	-	-	-	-	-	-	-	-	Chondrus_crispus	COG3315	O-Methyltransferase_involved_in_polyketide_biosynthesis	Q	-	3.50E-07
Chondrus_crispus-CcrisPRgn007111_Chondrus-crispus	0.081	332	K07494	9.70E-11	49.5	60.97	putative_transposase	-	PF13358	DDE_superfamily_endonuclease	6.30E-16	Chondrus_crispus	COG3335	Transposase	X	-	3.40E-24
Chondrus_crispus-CcrisPRgn007112_Chondrus-crispus	0.106	627	K03281	3.50E-34	126.4	316	chloride_channel_protein,_CIC_family	-	PF00654	Voltage_gated_chloride_channel	3.20E-35	Chondrus_crispus	COG0038	H+/Cl-_antiporter_ClcA	P	-	1.10E-43
Chondrus_crispus-CcrisPRgn007113_Chondrus-crispus	0.051	195	-	-	-	-	-	-	-	-	-	Chondrus_crispus	-	-	-	-	-
Chondrus_crispus-CcrisPRgn007114_Chondrus-crispus	0.121	66	-	-	-	-	-	-	-	-	-	Chondrus_crispus	-	-	-	-	-
Chondrus_crispus-CcrisPRgn007115_Chondrus-crispus	0.107	280	K14779	3.90E-67	234.9	397.13	ATP-dependent_RNA_helicase_DDX52/ROK1_[EC:3.6.4.13]	-	PF00270	DEAD/DEAH_box_helicase	3.90E-14	Chondrus_crispus	COG0513	Superfamily_II_DNA_and_RNA_helicase	L	-	3.70E-39
Chondrus_crispus-CcrisPRgn007116_Chondrus-crispus	0.117	195	K00809	3.00E-61	215.4	66.33	deoxyhypusine_synthase_[EC:2.5.1.46]	high_score	PF01916	Deoxyhypusine_synthase	2.00E-44	Chondrus_crispus	COG1899	Deoxyhypusine_synthase	OJ	-	8.70E-24
Chondrus_crispus-CcrisPRgn007117_Chondrus-crispus	0.107	121	K00809	2.30E-55	196.1	66.33	deoxyhypusine_synthase_[EC:2.5.1.46]	high_score	PF01916	Deoxyhypusine_synthase	4.80E-44	Chondrus_crispus	COG1899	Deoxyhypusine_synthase	OJ	-	2.20E-26
Chondrus_crispus-CcrisPRgn007118_Chondrus-crispus	0.044	292	-	-	-	-	-	-	-	-	-	Chondrus_crispus	-	-	-	-	-
Chondrus_crispus-CcrisPRgn007119_Chondrus-crispus	0.154	84	-	-	-	-	-	-	-	-	-	Chondrus_crispus	-	-	-	-	-
Chondrus_crispus-CcrisPRgn007120_Chondrus-crispus	0.061	797	K02844	9.90E-27	101.8	208.97	UDP-glucose:(heptosyl)LPS_alpha-1,3-glucosyltransferase_[EC:2.4.1.-]	-	PF13692	Glycosyl_transferases_group_1	5.40E-19	Chondrus_crispus	COG1216	Glycosyltransferase,_GT2_family	G	-	7.10E-06
Chondrus_crispus-CcrisPRgn007121_Chondrus-crispus	0.055	252	-	-	-	-	-	-	-	-	-	Chondrus_crispus	-	-	-	-	-
Chondrus_crispus-CcrisPRgn007122_Chondrus-crispus	0.09	177	K14815	4.30E-64	223.6	124.07	mRNA_turnover_protein_4	high_score	-	-	-	Chondrus_crispus	-	-	-	-	-
Chondrus_crispus-CcrisPRgn007123_Chondrus-crispus	0.138	94	K02921	2.20E-41	147.7	33.33	large_subunit_ribosomal_protein_L37Ae	high_score	PF01780	Ribosomal_L37ae_protein_family	1.30E-36	Chondrus_crispus	COG1997	Ribosomal_protein_L37AE/L43A	J	Archaeal_ribosomal_proteins	2.20E-13
Chondrus_crispus-CcrisPRgn007124_Chondrus-crispus	0.118	353	K17989	8.70E-114	387.8	232.03	L-serine/L-threonine_ammonia-lyase_[EC:4.3.1.17_4.3.1.19]	high_score	PF00291	Pyridoxal-phosphate_dependent_enzyme	1.00E-64	Chondrus_crispus	COG1171	Threonine_deaminase	E	Isoleucine,_leucine,_valine_biosynthesis	1.30E-63
Chondrus_crispus-CcrisPRgn007125_Chondrus-crispus	0.121	369	K14830	1.30E-86	299	126.93	protein_MAK11	high_score	PF00400	WD_domain,_G-beta_repeat	1.10E-13	Chondrus_crispus	COG4946	Uncharacterized_N-terminal_domain_of_tricorn_protease,_contains_WD40_repeats	S	-	3.70E-09
Chondrus_crispus-CcrisPRgn007126_Chondrus-crispus	0.083	585	K14798	2.60E-66	233.1	73.13	protein_LTV1	high_score	-	-	-	Chondrus_crispus	-	-	-	-	-
Chondrus_crispus-CcrisPRgn007127_Chondrus-crispus	0.03	231	-	-	-	-	-	-	-	-	-	Chondrus_crispus	-	-	-	-	-
Chondrus_crispus-CcrisPRgn007128_Chondrus-crispus	0.039	128	-	-	-	-	-	-	-	-	-	Chondrus_crispus	-	-	-	-	-
Chondrus_crispus-CcrisPRgn007129_Chondrus-crispus	0.046	194	K13347	3.70E-50	178.2	170.8	peroxisomal_membrane_protein_2	high_score	PF04117	Mpv17_/_PMP22_family_	3.40E-16	Chondrus_crispus	-	-	-	-	-
Chondrus_crispus-CcrisPRgn007130_Chondrus-crispus	0.072	800	K06631	1.10E-115	395.6	675.53	polo-like_kinase_1_[EC:2.7.11.21]	-	PF00069	Protein_kinase_domain	8.40E-56	Chondrus_crispus	COG5752	Signaling_protein_combining_a_Ser/Thr_protein_kinase_domain_and_the_GUN4/Ycf53_porphyrin-binding_domain	T	-	1.40E-29
Chondrus_crispus-CcrisPRgn007131_Chondrus-crispus	0.082	376	K12389	2.50E-99	340.8	72.23	battenin	high_score	PF02487	CLN3_protein	2.60E-92	Chondrus_crispus	-	-	-	-	-
Chondrus_crispus-CcrisPRgn007132_Chondrus-crispus	0.082	1036	K14536	0	1064.7	885.73	ribosome_assembly_protein_1_[EC:3.6.5.-]	high_score	PF00009	Elongation_factor_Tu_GTP_binding_domain	1.10E-48	Chondrus_crispus	COG0480	Translation_elongation_factor_EF-G,_a_GTPase	J	Translation_factors	3.40E-76
Chondrus_crispus-CcrisPRgn007133_Chondrus-crispus	0.06	478	K18696	2.30E-61	215.8	326.77	glycerophosphodiester_phosphodiesterase_[EC:3.1.4.46]	-	PF03009	Glycerophosphoryl_diester_phosphodiesterase_family	2.60E-22	Chondrus_crispus	COG0584	Glycerophosphoryl_diester_phosphodiesterase	I	-	4.80E-12
Chondrus_crispus-CcrisPRgn007134_Chondrus-crispus	0.046	298	K09487	1.50E-74	259.7	994.6	heat_shock_protein_90kDa_beta	-	PF00183	Hsp90_protein	8.90E-72	Chondrus_crispus	COG0326	Molecular_chaperone,_HSP90_family	O	-	4.90E-16
Chondrus_crispus-CcrisPRgn007135_Chondrus-crispus	0.161	93	-	-	-	-	-	-	-	-	-	Chondrus_crispus	-	-	-	-	-
Chondrus_crispus-CcrisPRgn007136_Chondrus-crispus	0.042	238	-	-	-	-	-	-	-	-	-	Chondrus_crispus	-	-	-	-	-
Chondrus_crispus-CcrisPRgn007137_Chondrus-crispus	0.119	461	K06224	7.90E-28	105	574.73	hedgehog	-	PF01079	Hint_module	2.70E-24	Chondrus_crispus	-	-	-	-	-
Chondrus_crispus-CcrisPRgn007138_Chondrus-crispus	0.093	450	K18818	6.70E-125	425	-	mannosylglycerate_synthase_[EC:2.4.1.269]	high_score	-	-	-	Chondrus_crispus	-	-	-	-	-
Chondrus_crispus-CcrisPRgn007139_Chondrus-crispus	0.2	75	-	-	-	-	-	-	-	-	-	Chondrus_crispus	-	-	-	-	-
Chondrus_crispus-CcrisPRgn007140_Chondrus-crispus	0.181	209	-	-	-	-	-	-	-	-	-	Chondrus_crispus	-	-	-	-	-
Chondrus_crispus-CcrisPRgn007141_Chondrus-crispus	0.123	105	-	-	-	-	-	-	-	-	-	Chondrus_crispus	-	-	-	-	-
Chondrus_crispus-CcrisPRgn007142_Chondrus-crispus	0.119	168	-	-	-	-	-	-	-	-	-	Chondrus_crispus	-	-	-	-	-
Chondrus_crispus-CcrisPRgn007143_Chondrus-crispus	0.064	108	-	-	-	-	-	-	-	-	-	Chondrus_crispus	-	-	-	-	-
Chondrus_crispus-CcrisPRgn007144_Chondrus-crispus	0.085	584	K20828	8.60E-22	85.8	287.17	zinc_finger_protein_143/76	-	-	-	-	Chondrus_crispus	-	-	-	-	-
Chondrus_crispus-CcrisPRgn007145_Chondrus-crispus	0.113	299	-	-	-	-	-	-	PF01940	Integral_membrane_protein_DUF92	5.00E-61	Chondrus_crispus	COG1836	Cytidylyltransferase_family_enzyme	R	-	3.30E-46
Chondrus_crispus-CcrisPRgn007146_Chondrus-crispus	0.083	359	K10771	4.40E-78	270.9	352.27	AP_endonuclease_1_[EC:4.2.99.18]	-	PF03372	Endonuclease/Exonuclease/phosphatase_family	2.30E-13	Chondrus_crispus	COG0708	Exonuclease_III	L	-	6.70E-57
Chondrus_crispus-CcrisPRgn007147_Chondrus-crispus	0.071	167	-	-	-	-	-	-	-	-	-	Chondrus_crispus	-	-	-	-	-
Chondrus_crispus-CcrisPRgn007148_Chondrus-crispus	0.094	1484	K10666	1.10E-09	46.4	74.47	E3_ubiquitin-protein_ligase_RNF5_[EC:2.3.2.27]	-	-	-	-	Chondrus_crispus	COG4785	Lipoprotein_NlpI,_contains_TPR_repeats	M	-	4.70E-06
Chondrus_crispus-CcrisPRgn007149_Chondrus-crispus	0.097	389	-	-	-	-	-	-	-	-	-	Chondrus_crispus	-	-	-	-	-
Chondrus_crispus-CcrisPRgn007150_Chondrus-crispus	0.107	491	K01251	2.50E-214	719.7	66.47	adenosylhomocysteinase_[EC:3.3.1.1]	high_score	PF05221	S-adenosyl-L-homocysteine_hydrolase	5.10E-140	Chondrus_crispus	COG0499	S-adenosylhomocysteine_hydrolase	H	-	4.10E-189
Chondrus_crispus-CcrisPRgn007151_Chondrus-crispus	0.093	353	K00611	2.70E-116	396	319.47	ornithine_carbamoyltransferase_[EC:2.1.3.3]	high_score	PF00185	Aspartate/ornithine_carbamoyltransferase,_Asp/Orn_binding_domain	5.80E-44	Chondrus_crispus	COG0078	Ornithine_carbamoyltransferase	E	Arginine_biosynthesis	1.70E-105
Chondrus_crispus-CcrisPRgn007152_Chondrus-crispus	0.092	630	-	-	-	-	-	-	-	-	-	Chondrus_crispus	-	-	-	-	-
Chondrus_crispus-CcrisPRgn007153_Chondrus-crispus	0.101	138	-	-	-	-	-	-	-	-	-	Chondrus_crispus	-	-	-	-	-
Chondrus_crispus-CcrisPRgn007154_Chondrus-crispus	0.046	149	-	-	-	-	-	-	-	-	-	Chondrus_crispus	-	-	-	-	-
Chondrus_crispus-CcrisPRgn007155_Chondrus-crispus	0.071	503	K00963	1.30E-122	417.9	67.93	UTP--glucose-1-phosphate_uridylyltransferase_[EC:2.7.7.9]	high_score	PF01704	UTP--glucose-1-phosphate_uridylyltransferase	1.90E-181	Chondrus_crispus	COG4284	UDP-N-acetylglucosamine_pyrophosphorylase	G	-	6.40E-96
Chondrus_crispus-CcrisPRgn007156_Chondrus-crispus	0.07	768	K10844	5.00E-269	902.8	417.77	DNA_excision_repair_protein_ERCC-2_[EC:3.6.4.12]	high_score	PF06733	DEAD_2	1.90E-43	Chondrus_crispus	COG1199	Rad3-related_DNA_helicase_DinG	L	-	1.30E-55
Chondrus_crispus-CcrisPRgn007157_Chondrus-crispus	0.11	370	K01754	1.30E-67	236.2	241.07	threonine_dehydratase_[EC:4.3.1.19]	-	PF00291	Pyridoxal-phosphate_dependent_enzyme	2.20E-45	Chondrus_crispus	COG1171	Threonine_deaminase	E	Isoleucine,_leucine,_valine_biosynthesis	6.20E-68
Chondrus_crispus-CcrisPRgn007158_Chondrus-crispus	0.085	188	-	-	-	-	-	-	-	-	-	Chondrus_crispus	COG4270	Uncharacterized_membrane_protein	S	-	2.20E-21
Chondrus_crispus-CcrisPRgn007159_Chondrus-crispus	0.07	85	-	-	-	-	-	-	-	-	-	Chondrus_crispus	-	-	-	-	-
Chondrus_crispus-CcrisPRgn007160_Chondrus-crispus	0.1	299	K16868	4.30E-08	40.6	87.33	tellurite_methyltransferase_[EC:2.1.1.265]	-	-	-	-	Chondrus_crispus	COG4106	Trans-aconitate_methyltransferase	C	-	1.80E-06
Chondrus_crispus-CcrisPRgn007161_Chondrus-crispus	0.074	548	K11843	5.40E-157	531.1	151.5	ubiquitin_carboxyl-terminal_hydrolase_14_[EC:3.4.19.12]	high_score	PF00443	Ubiquitin_carboxyl-terminal_hydrolase	2.40E-44	Chondrus_crispus	COG5533	Ubiquitin_C-terminal_hydrolase	O	-	2.10E-25
Chondrus_crispus-CcrisPRgn007162_Chondrus-crispus	0.066	272	-	-	-	-	-	-	-	-	-	Chondrus_crispus	-	-	-	-	-
Chondrus_crispus-CcrisPRgn007163_Chondrus-crispus	0.133	135	-	-	-	-	-	-	-	-	-	Chondrus_crispus	-	-	-	-	-
Chondrus_crispus-CcrisPRgn007164_Chondrus-crispus	0.088	642	K12858	6.20E-207	696.7	500.3	ATP-dependent_RNA_helicase_DDX23/PRP28_[EC:3.6.4.13]	high_score	PF00270	DEAD/DEAH_box_helicase	1.40E-45	Chondrus_crispus	COG0513	Superfamily_II_DNA_and_RNA_helicase	L	-	4.40E-108
Chondrus_crispus-CcrisPRgn007165_Chondrus-crispus	0.105	85	-	-	-	-	-	-	-	-	-	Chondrus_crispus	-	-	-	-	-
Chondrus_crispus-CcrisPRgn007166_Chondrus-crispus	0.074	685	-	-	-	-	-	-	-	-	-	Chondrus_crispus	COG1994	Zn-dependent_protease_(includes_sporulation_protein_SpoIVFB)	O	-	2.00E-08
Chondrus_crispus-CcrisPRgn007167_Chondrus-crispus	0.09	77	-	-	-	-	-	-	-	-	-	Chondrus_crispus	-	-	-	-	-
Chondrus_crispus-CcrisPRgn007168_Chondrus-crispus	0.085	47	-	-	-	-	-	-	-	-	-	Chondrus_crispus	-	-	-	-	-
Chondrus_crispus-CcrisPRgn007169_Chondrus-crispus	0.094	159	K02068	6.40E-23	89.1	207.53	putative_ABC_transport_system_ATP-binding_protein	-	PF00005	ABC_transporter	2.90E-13	Chondrus_crispus	COG4619	ABC-type_iron_transporter_FetAB,_ATPase_component	P	-	7.50E-24
Chondrus_crispus-CcrisPRgn007170_Chondrus-crispus	0.204	49	-	-	-	-	-	-	-	-	-	Chondrus_crispus	-	-	-	-	-
Chondrus_crispus-CcrisPRgn007171_Chondrus-crispus	0.08	509	-	-	-	-	-	-	-	-	-	Chondrus_crispus	-	-	-	-	-
Chondrus_crispus-CcrisPRgn007172_Chondrus-crispus	0.083	505	-	-	-	-	-	-	PF04884	Vitamin_B6_photo-protection_and_homoeostasis	5.10E-69	Chondrus_crispus	-	-	-	-	-
Chondrus_crispus-CcrisPRgn007173_Chondrus-crispus	0.065	1623	K09189	2.00E-10	47.5	602.43	histone-lysine_N-methyltransferase_MLL5_[EC:2.1.1.43]	-	-	-	-	Chondrus_crispus	-	-	-	-	-
Chondrus_crispus-CcrisPRgn007174_Chondrus-crispus	0.219	91	-	-	-	-	-	-	-	-	-	Chondrus_crispus	-	-	-	-	-
Chondrus_crispus-CcrisPRgn007175_Chondrus-crispus	0.085	94	-	-	-	-	-	-	-	-	-	Chondrus_crispus	-	-	-	-	-
Chondrus_crispus-CcrisPRgn007176_Chondrus-crispus	0.132	204	K02995	2.70E-87	299.6	49.53	small_subunit_ribosomal_protein_S8e	high_score	PF01201	Ribosomal_protein_S8e	5.10E-53	Chondrus_crispus	COG2007	Ribosomal_protein_S8E	J	Archaeal_ribosomal_proteins	6.30E-21
Chondrus_crispus-CcrisPRgn007177_Chondrus-crispus	0.085	1050	K03032	0	1069.5	149.63	26S_proteasome_regulatory_subunit_N2	high_score	PF01851	Proteasome/cyclosome_repeat	2.80E-18	Chondrus_crispus	-	-	-	-	-
Chondrus_crispus-CcrisPRgn007178_Chondrus-crispus	0.127	581	K10614	1.20E-53	190.7	447.4	E3_ubiquitin-protein_ligase_HERC3_[EC:2.3.2.26]	-	PF00415	Regulator_of_chromosome_condensation_(RCC1)_repeat	8.30E-44	Chondrus_crispus	-	-	-	-	-
Chondrus_crispus-CcrisPRgn007179_Chondrus-crispus	0.113	106	-	-	-	-	-	-	-	-	-	Chondrus_crispus	-	-	-	-	-
Chondrus_crispus-CcrisPRgn007180_Chondrus-crispus	0.097	462	K03106	7.60E-157	530.5	314.7	signal_recognition_particle_subunit_SRP54_[EC:3.6.5.4]	high_score	PF00448	SRP54-type_protein,_GTPase_domain	1.80E-70	Chondrus_crispus	COG0541	Signal_recognition_particle_GTPase	U	-	4.00E-159
Chondrus_crispus-CcrisPRgn007181_Chondrus-crispus	0.103	164	K00432	1.10E-23	91.4	37.73	glutathione_peroxidase_[EC:1.11.1.9]	high_score	PF00255	Glutathione_peroxidase	3.20E-15	Chondrus_crispus	-	-	-	-	-
Chondrus_crispus-CcrisPRgn007182_Chondrus-crispus	0.081	380	K16555	6.60E-18	73	273.6	succinoglycan_biosynthesis_protein_ExoO_[EC:2.4.-.-]	-	PF00535	Glycosyl_transferase_family_2	7.50E-17	Chondrus_crispus	COG1216	Glycosyltransferase,_GT2_family	G	-	7.90E-20
Chondrus_crispus-CcrisPRgn007183_Chondrus-crispus	0.054	166	-	-	-	-	-	-	-	-	-	Chondrus_crispus	-	-	-	-	-
Chondrus_crispus-CcrisPRgn007184_Chondrus-crispus	0.151	377	-	-	-	-	-	-	-	-	-	Chondrus_crispus	-	-	-	-	-
Chondrus_crispus-CcrisPRgn007185_Chondrus-crispus	0.065	744	K05857	6.70E-133	452.7	662.17	phosphatidylinositol_phospholipase_C,_delta_[EC:3.1.4.11]	-	PF00388	Phosphatidylinositol-specific_phospholipase_C,_X_domain	1.50E-53	Chondrus_crispus	-	-	-	-	-
Chondrus_crispus-CcrisPRgn007186_Chondrus-crispus	0.131	38	-	-	-	-	-	-	-	-	-	Chondrus_crispus	-	-	-	-	-
Chondrus_crispus-CcrisPRgn007187_Chondrus-crispus	0.112	540	K01262	4.00E-150	509.1	208.6	Xaa-Pro_aminopeptidase_[EC:3.4.11.9]	high_score	PF16189	Creatinase/Prolidase_N-terminal_domain	1.30E-47	Chondrus_crispus	COG0006	Xaa-Pro_aminopeptidase	E	-	5.10E-52
Chondrus_crispus-CcrisPRgn007188_Chondrus-crispus	0.12	100	-	-	-	-	-	-	-	-	-	Chondrus_crispus	-	-	-	-	-
Chondrus_crispus-CcrisPRgn007189_Chondrus-crispus	0.12	199	K00759	5.50E-50	177.4	99.4	adenine_phosphoribosyltransferase_[EC:2.4.2.7]	high_score	PF00156	Phosphoribosyl_transferase_domain	1.30E-16	Chondrus_crispus	COG0503	Adenine/guanine_phosphoribosyltransferase_or_related_PRPP-binding_protein	F	Purine_salvage	1.00E-35
Chondrus_crispus-CcrisPRgn007190_Chondrus-crispus	0.091	546	K04523	7.90E-115	392.8	78.07	ubiquilin	high_score	-	-	-	Chondrus_crispus	-	-	-	-	-
Chondrus_crispus-CcrisPRgn007191_Chondrus-crispus	0.07	765	K12200	2.80E-84	292	517.83	programmed_cell_death_6-interacting_protein	-	PF03097	BRO1-like_domain	1.60E-38	Chondrus_crispus	-	-	-	-	-
Chondrus_crispus-CcrisPRgn007192_Chondrus-crispus	0.045	133	K03955	4.00E-38	137.9	99.13	NADH_dehydrogenase_(ubiquinone)_1_alpha/beta_subcomplex_1	high_score	-	-	-	Chondrus_crispus	-	-	-	-	-
Chondrus_crispus-CcrisPRgn007193_Chondrus-crispus	0.05	218	K02150	9.60E-75	258.8	97.13	V-type_H+-transporting_ATPase_subunit_E	high_score	PF01991	ATP_synthase_(E/31_kDa)_subunit	3.50E-57	Chondrus_crispus	COG1390	Archaeal/vacuolar-type_H+-ATPase_subunit_E/Vma4	C	A/V-type_ATP_synthase	4.00E-17
Chondrus_crispus-CcrisPRgn007194_Chondrus-crispus	0.07	1012	K22531	2.50E-265	891.5	405.83	ATPase_family_AAA_domain-containing_protein_2_[EC:3.6.1.-]	high_score	PF00004	ATPase_family_associated_with_various_cellular_activities_(AAA)	1.30E-38	Chondrus_crispus	COG1222	ATP-dependent_26S_proteasome_regulatory_subunit	O	-	3.30E-77
Chondrus_crispus-CcrisPRgn007195_Chondrus-crispus	0.076	445	K01079	3.20E-45	162.7	96.53	phosphoserine_phosphatase_[EC:3.1.3.3]	high_score	PF12710	haloacid_dehalogenase-like_hydrolase	7.20E-11	Chondrus_crispus	COG0560	Phosphoserine_phosphatase	E	Serine_biosynthesis	2.80E-27
Chondrus_crispus-CcrisPRgn007196_Chondrus-crispus	0.087	501	K11323	1.50E-77	269.4	113.6	histone_arginine_demethylase_JMJD6_[EC:1.14.11.-]	high_score	PF13621	Cupin-like_domain	3.00E-20	Chondrus_crispus	COG2850	Ribosomal_protein_L16_Arg81_hydroxylase,_contains_JmjC_domain	J	-	1.60E-19
Chondrus_crispus-CcrisPRgn007197_Chondrus-crispus	0.041	790	K20282	3.60E-11	49.4	126.9	GRIP_and_coiled-coil_domain-containing_protein_2	-	-	-	-	Chondrus_crispus	-	-	-	-	-
Chondrus_crispus-CcrisPRgn007198_Chondrus-crispus	0.067	501	K15639	2.00E-71	248.9	636.97	PHYB_activation_tagged_suppressor_1_[EC:1.14.-.-]	-	PF00067	Cytochrome_P450	2.90E-64	Chondrus_crispus	COG2124	Cytochrome_P450	QV	Biotin_biosynthesis	4.30E-42
Chondrus_crispus-CcrisPRgn007199_Chondrus-crispus	0.192	26	-	-	-	-	-	-	-	-	-	Chondrus_crispus	-	-	-	-	-
Chondrus_crispus-CcrisPRgn007200_Chondrus-crispus	0.087	723	-	-	-	-	-	-	-	-	-	Chondrus_crispus	-	-	-	-	-
Chondrus_crispus-CcrisPRgn007201_Chondrus-crispus	0.054	346	K15281	3.70E-70	244.6	178.43	solute_carrier_family_35	high_score	-	-	-	Chondrus_crispus	COG0697	Permease_of_the_drug/metabolite_transporter_(DMT)_superfamily	GER	-	1.10E-07
Chondrus_crispus-CcrisPRgn007202_Chondrus-crispus	0.105	217	-	-	-	-	-	-	-	-	-	Chondrus_crispus	-	-	-	-	-
Chondrus_crispus-CcrisPRgn007203_Chondrus-crispus	0.045	87	-	-	-	-	-	-	-	-	-	Chondrus_crispus	-	-	-	-	-
Chondrus_crispus-CcrisPRgn007204_Chondrus-crispus	0.081	1131	K17535	6.70E-30	112.4	332.73	serine/threonine-protein_kinase_TNNI3K_[EC:2.7.11.1]	-	PF00069	Protein_kinase_domain	6.80E-16	Chondrus_crispus	-	-	-	-	-
Chondrus_crispus-CcrisPRgn007205_Chondrus-crispus	0.082	290	K04771	3.80E-22	87.5	377.9	serine_protease_Do_[EC:3.4.21.107]	-	PF13365	Trypsin-like_peptidase_domain	4.10E-17	Chondrus_crispus	COG0265	Periplasmic_serine_protease,_S1-C_subfamily,_contain_C-terminal_PDZ_domain	O	-	5.30E-19
Chondrus_crispus-CcrisPRgn007206_Chondrus-crispus	0.093	267	-	-	-	-	-	-	-	-	-	Chondrus_crispus	-	-	-	-	-
Chondrus_crispus-CcrisPRgn007207_Chondrus-crispus	0.043	276	K12160	6.00E-10	47.1	35.63	small_ubiquitin-related_modifier	high_score	-	-	-	Chondrus_crispus	-	-	-	-	-
Chondrus_crispus-CcrisPRgn007208_Chondrus-crispus	0.081	74	-	-	-	-	-	-	-	-	-	Chondrus_crispus	-	-	-	-	-
Chondrus_crispus-CcrisPRgn007209_Chondrus-crispus	0.067	353	K04710	1.60E-57	203.3	222.23	ceramide_synthetase_[EC:2.3.1.24]	-	PF03798	TLC_domain	5.40E-23	Chondrus_crispus	-	-	-	-	-
Chondrus_crispus-CcrisPRgn007210_Chondrus-crispus	0.132	113	-	-	-	-	-	-	-	-	-	Chondrus_crispus	-	-	-	-	-
Chondrus_crispus-CcrisPRgn007211_Chondrus-crispus	0.113	343	K15461	3.10E-20	80	157.13	tRNA_5-methylaminomethyl-2-thiouridine_biosynthesis_bifunctional_protein_[EC:2.1.1.61_1.5.-.-]	-	PF01266	FAD_dependent_oxidoreductase	4.30E-19	Chondrus_crispus	COG0665	Glycine/D-amino_acid_oxidase_(deaminating)	E	-	8.00E-20
Chondrus_crispus-CcrisPRgn007212_Chondrus-crispus	0.083	881	-	-	-	-	-	-	-	-	-	Chondrus_crispus	-	-	-	-	-
Chondrus_crispus-CcrisPRgn007213_Chondrus-crispus	0.079	427	K03136	3.60E-37	136.2	42.33	transcription_initiation_factor_TFIIE_subunit_alpha	high_score	-	-	-	Chondrus_crispus	-	-	-	-	-
Chondrus_crispus-CcrisPRgn007214_Chondrus-crispus	0.178	202	-	-	-	-	-	-	-	-	-	Chondrus_crispus	-	-	-	-	-
Chondrus_crispus-CcrisPRgn007215_Chondrus-crispus	0.064	462	K08869	2.20E-90	311.5	305.47	aarF_domain-containing_kinase	high_score	PF03109	ABC1_family	2.90E-33	Chondrus_crispus	COG0661	Predicted_protein_kinase_regulating_ubiquinone_biosynthesis,_AarF/ABC1/UbiB_family	HT	Ubiquinone_biosynthesis	1.10E-85
Chondrus_crispus-CcrisPRgn007216_Chondrus-crispus	0.046	43	-	-	-	-	-	-	-	-	-	Chondrus_crispus	-	-	-	-	-
Chondrus_crispus-CcrisPRgn007217_Chondrus-crispus	0.073	997	-	-	-	-	-	-	PF07738	Sad1_/_UNC-like_C-terminal_	4.70E-18	Chondrus_crispus	-	-	-	-	-
Chondrus_crispus-CcrisPRgn007218_Chondrus-crispus	0.082	230	-	-	-	-	-	-	-	-	-	Chondrus_crispus	-	-	-	-	-
Chondrus_crispus-CcrisPRgn007219_Chondrus-crispus	0.136	66	-	-	-	-	-	-	-	-	-	Chondrus_crispus	-	-	-	-	-
Chondrus_crispus-CcrisPRgn007220_Chondrus-crispus	0.086	486	-	-	-	-	-	-	-	-	-	Chondrus_crispus	-	-	-	-	-
Chondrus_crispus-CcrisPRgn007221_Chondrus-crispus	0.077	489	K15631	1.50E-132	451.2	212.07	molybdenum_cofactor_sulfurtransferase_[EC:2.8.1.9]	high_score	PF00266	Aminotransferase_class-V	2.20E-34	Chondrus_crispus	COG0520	Selenocysteine_lyase/Cysteine_desulfurase	E	-	3.00E-56
Chondrus_crispus-CcrisPRgn007222_Chondrus-crispus	0.11	262	-	-	-	-	-	-	-	-	-	Chondrus_crispus	-	-	-	-	-
Chondrus_crispus-CcrisPRgn007223_Chondrus-crispus	0.067	415	K15178	2.60E-37	137	76.93	RNA_polymerase-associated_protein_RTF1	high_score	PF03126	Plus-3_domain	8.50E-16	Chondrus_crispus	-	-	-	-	-
Chondrus_crispus-CcrisPRgn007224_Chondrus-crispus	0.128	78	-	-	-	-	-	-	-	-	-	Chondrus_crispus	-	-	-	-	-
Chondrus_crispus-CcrisPRgn007225_Chondrus-crispus	0.057	711	K10838	2.40E-117	401.1	140.2	xeroderma_pigmentosum_group_C-complementing_protein	high_score	PF10405	Rad4_beta-hairpin_domain_3	4.10E-21	Chondrus_crispus	-	-	-	-	-
Chondrus_crispus-CcrisPRgn007226_Chondrus-crispus	0.114	174	-	-	-	-	-	-	-	-	-	Chondrus_crispus	-	-	-	-	-
Chondrus_crispus-CcrisPRgn007227_Chondrus-crispus	0.162	80	-	-	-	-	-	-	-	-	-	Chondrus_crispus	-	-	-	-	-
Chondrus_crispus-CcrisPRgn007228_Chondrus-crispus	0.14	64	-	-	-	-	-	-	-	-	-	Chondrus_crispus	-	-	-	-	-
Chondrus_crispus-CcrisPRgn007229_Chondrus-crispus	0.137	197	K07305	2.60E-47	167.9	167.47	peptide-methionine_(R)-S-oxide_reductase_[EC:1.8.4.12]	high_score	PF01641	SelR_domain	2.70E-43	Chondrus_crispus	COG0229	Peptide_methionine_sulfoxide_reductase_MsrB	O	-	2.80E-45
Chondrus_crispus-CcrisPRgn007230_Chondrus-crispus	0.113	264	K03681	7.30E-68	235.9	91	exosome_complex_component_RRP40	high_score	PF15985	KH_domain	1.10E-11	Chondrus_crispus	COG1097	Exosome_complex_RNA-binding_protein_Rrp4,_contains_S1_and_KH_domains	U	-	1.30E-13
Chondrus_crispus-CcrisPRgn007231_Chondrus-crispus	0.231	207	-	-	-	-	-	-	-	-	-	Chondrus_crispus	-	-	-	-	-
Chondrus_crispus-CcrisPRgn007232_Chondrus-crispus	0.081	147	K19613	2.30E-11	51.6	142.6	leucine-rich_repeat_protein_SHOC2	-	-	-	-	Chondrus_crispus	-	-	-	-	-
Chondrus_crispus-CcrisPRgn007233_Chondrus-crispus	0.071	406	K01669	6.30E-57	201.7	346.83	deoxyribodipyrimidine_photo-lyase_[EC:4.1.99.3]	-	PF00875	DNA_photolyase	9.20E-42	Chondrus_crispus	COG0415	Deoxyribodipyrimidine_photolyase	L	-	2.20E-46
Chondrus_crispus-CcrisPRgn007234_Chondrus-crispus	0.032	278	K08516	1.90E-78	270.3	94.53	synaptobrevin_homolog_YKT6	high_score	PF13774	Regulated-SNARE-like_domain	1.60E-11	Chondrus_crispus	-	-	-	-	-
Chondrus_crispus-CcrisPRgn007235_Chondrus-crispus	0.053	339	-	-	-	-	-	-	-	-	-	Chondrus_crispus	-	-	-	-	-
Chondrus_crispus-CcrisPRgn007236_Chondrus-crispus	0.07	579	K15397	2.70E-170	575.2	89	3-ketoacyl-CoA_synthase_[EC:2.3.1.199]	high_score	PF08392	FAE1/Type_III_polyketide_synthase-like_protein	6.10E-103	Chondrus_crispus	COG3424	Predicted_naringenin-chalcone_synthase	Q	-	1.20E-39
Chondrus_crispus-CcrisPRgn007237_Chondrus-crispus	0.087	757	K11672	5.90E-156	528.5	238.27	actin-related_protein_5	high_score	PF00022	Actin	5.60E-32	Chondrus_crispus	COG5277	Actin-related_protein	Z	-	1.10E-12
Chondrus_crispus-CcrisPRgn007238_Chondrus-crispus	0.182	104	K14863	1.20E-10	48.6	191.03	ribosome_biogenesis_protein_YTM1	-	-	-	-	Chondrus_crispus	-	-	-	-	-
Chondrus_crispus-CcrisPRgn007239_Chondrus-crispus	0.085	94	K02094	6.30E-46	163.2	114.53	phycobilisome_core_linker_protein	high_score	-	-	-	Chondrus_crispus	COG5686	Phycobilisome_linker_polypeptide	C	-	7.60E-25
Chondrus_crispus-CcrisPRgn007240_Chondrus-crispus	0.077	2195	K10413	0	2131.4	2815.47	dynein_heavy_chain_1,_cytosolic	-	PF12774	Hydrolytic_ATP_binding_site_of_dynein_motor_region_D1	4.50E-66	Chondrus_crispus	COG0714	MoxR-like_ATPase	R	Cobalamine/B12_biosynthesis	3.40E-37
Chondrus_crispus-CcrisPRgn007241_Chondrus-crispus	0.171	35	-	-	-	-	-	-	-	-	-	Chondrus_crispus	-	-	-	-	-
Chondrus_crispus-CcrisPRgn007242_Chondrus-crispus	0.075	541	K07562	3.50E-185	624.3	40.6	nonsense-mediated_mRNA_decay_protein_3	high_score	PF04981	NMD3_family_	3.50E-74	Chondrus_crispus	COG1499	NMD_protein_affecting_ribosome_stability_and_mRNA_decay	J	-	3.20E-19
Chondrus_crispus-CcrisPRgn007243_Chondrus-crispus	0.065	92	-	-	-	-	-	-	-	-	-	Chondrus_crispus	-	-	-	-	-
Chondrus_crispus-CcrisPRgn007244_Chondrus-crispus	0.121	345	K01054	1.60E-35	130.5	282.8	acylglycerol_lipase_[EC:3.1.1.23]	-	PF12146	Serine_aminopeptidase,_S33	5.40E-39	Chondrus_crispus	COG2267	Lysophospholipase,_alpha-beta_hydrolase_superfamily	I	-	2.70E-22
Chondrus_crispus-CcrisPRgn007245_Chondrus-crispus	0.055	287	-	-	-	-	-	-	-	-	-	Chondrus_crispus	-	-	-	-	-
Chondrus_crispus-CcrisPRgn007246_Chondrus-crispus	0.061	213	K11209	8.80E-79	271.8	239.63	GSH-dependent_disulfide-bond_oxidoreductase_[EC:1.8.4.-]	high_score	PF02798	Glutathione_S-transferase,_N-terminal_domain	1.50E-14	Chondrus_crispus	COG0625	Glutathione_S-transferase	O	-	2.50E-34
Chondrus_crispus-CcrisPRgn007247_Chondrus-crispus	0.069	215	-	-	-	-	-	-	-	-	-	Chondrus_crispus	-	-	-	-	-
Chondrus_crispus-CcrisPRgn007248_Chondrus-crispus	0.118	254	K17911	2.90E-43	155.8	119.2	beta-carotene_isomerase_[EC:5.2.1.14]	high_score	PF13225	Domain_of_unknown_function_(DUF4033)	8.40E-27	Chondrus_crispus	-	-	-	-	-
Chondrus_crispus-CcrisPRgn007249_Chondrus-crispus	0.156	115	K01055	8.50E-06	33.5	275.07	3-oxoadipate_enol-lactonase_[EC:3.1.1.24]	-	-	-	-	Chondrus_crispus	-	-	-	-	-
Chondrus_crispus-CcrisPRgn007250_Chondrus-crispus	0.128	242	K04078	1.20E-53	187.1	24.4	chaperonin_GroES	high_score	PF00166	Chaperonin_10_Kd_subunit	9.50E-49	Chondrus_crispus	COG0234	Co-chaperonin_GroES_(HSP10)	O	-	9.80E-48
Chondrus_crispus-CcrisPRgn007251_Chondrus-crispus	0.068	44	-	-	-	-	-	-	-	-	-	Chondrus_crispus	-	-	-	-	-
Chondrus_crispus-CcrisPRgn007252_Chondrus-crispus	0.069	329	K01017	1.80E-06	35.2	419.37	chondroitin_4-sulfotransferase_11_[EC:2.8.2.5]	-	-	-	-	Chondrus_crispus	-	-	-	-	-
Chondrus_crispus-CcrisPRgn007253_Chondrus-crispus	0.092	97	-	-	-	-	-	-	-	-	-	Chondrus_crispus	-	-	-	-	-
Chondrus_crispus-CcrisPRgn007254_Chondrus-crispus	0.07	938	K03070	2.00E-267	897.5	123.5	preprotein_translocase_subunit_SecA	high_score	PF07517	SecA_DEAD-like_domain	3.50E-91	Chondrus_crispus	COG0653	Preprotein_translocase_subunit_SecA_(ATPase,_RNA_helicase)	U	-	8.70E-233
Chondrus_crispus-CcrisPRgn007255_Chondrus-crispus	0.092	423	K15108	1.30E-98	337.7	271.53	solute_carrier_family_25_(mitochondrial_thiamine_pyrophosphate_transporter),_member_19	high_score	PF00153	Mitochondrial_carrier_protein	1.60E-68	Chondrus_crispus	-	-	-	-	-
Chondrus_crispus-CcrisPRgn007256_Chondrus-crispus	0.068	204	-	-	-	-	-	-	-	-	-	Chondrus_crispus	-	-	-	-	-
Chondrus_crispus-CcrisPRgn007257_Chondrus-crispus	0.083	275	K20028	1.40E-53	189.8	228.63	palmitoyltransferase_ZDHHC2/15/20_[EC:2.3.1.225]	-	PF01529	DHHC_palmitoyltransferase	2.10E-31	Chondrus_crispus	-	-	-	-	-
Chondrus_crispus-CcrisPRgn007258_Chondrus-crispus	0.097	441	K23222	2.90E-46	166.1	42.8	nuclease_HARBI1_[EC:3.1.-.-]	high_score	PF04827	Plant_transposon_protein	3.70E-76	Chondrus_crispus	-	-	-	-	-
Chondrus_crispus-CcrisPRgn007259_Chondrus-crispus	0.208	24	-	-	-	-	-	-	-	-	-	Chondrus_crispus	-	-	-	-	-
Chondrus_crispus-CcrisPRgn007260_Chondrus-crispus	0.113	360	-	-	-	-	-	-	-	-	-	Chondrus_crispus	-	-	-	-	-
Chondrus_crispus-CcrisPRgn007261_Chondrus-crispus	0.05	40	-	-	-	-	-	-	-	-	-	Chondrus_crispus	-	-	-	-	-
Chondrus_crispus-CcrisPRgn007262_Chondrus-crispus	0.051	58	-	-	-	-	-	-	-	-	-	Chondrus_crispus	-	-	-	-	-
Chondrus_crispus-CcrisPRgn007263_Chondrus-crispus	0.076	665	K03734	1.80E-39	143.9	41.37	FAD:protein_FMN_transferase_[EC:2.7.1.180]	high_score	PF02424	ApbE_family	5.60E-35	Chondrus_crispus	COG1477	FAD:protein_FMN_transferase_ApbE	HO	-	3.10E-39
Chondrus_crispus-CcrisPRgn007264_Chondrus-crispus	0.116	1573	K02084	1.50E-174	590.9	294.5	apoptotic_protease-activating_factor	high_score	PF00931	NB-ARC_domain	3.50E-18	Chondrus_crispus	COG4946	Uncharacterized_N-terminal_domain_of_tricorn_protease,_contains_WD40_repeats	S	-	5.20E-28
Chondrus_crispus-CcrisPRgn007265_Chondrus-crispus	0.096	31	-	-	-	-	-	-	-	-	-	Chondrus_crispus	-	-	-	-	-
Chondrus_crispus-CcrisPRgn007266_Chondrus-crispus	0.061	276	-	-	-	-	-	-	-	-	-	Chondrus_crispus	-	-	-	-	-
Chondrus_crispus-CcrisPRgn007267_Chondrus-crispus	0.229	48	-	-	-	-	-	-	-	-	-	Chondrus_crispus	-	-	-	-	-
Chondrus_crispus-CcrisPRgn007268_Chondrus-crispus	0.121	585	-	-	-	-	-	-	-	-	-	Chondrus_crispus	COG2133	Glucose/arabinose_dehydrogenase,_beta-propeller_fold	G	-	1.50E-08
Chondrus_crispus-CcrisPRgn007269_Chondrus-crispus	0.097	82	-	-	-	-	-	-	-	-	-	Chondrus_crispus	-	-	-	-	-
Chondrus_crispus-CcrisPRgn007270_Chondrus-crispus	0.144	97	-	-	-	-	-	-	-	-	-	Chondrus_crispus	-	-	-	-	-
Chondrus_crispus-CcrisPRgn007271_Chondrus-crispus	0.113	79	-	-	-	-	-	-	-	-	-	Chondrus_crispus	-	-	-	-	-
Chondrus_crispus-CcrisPRgn007272_Chondrus-crispus	0.23	13	-	-	-	-	-	-	-	-	-	Chondrus_crispus	-	-	-	-	-
Chondrus_crispus-CcrisPRgn007273_Chondrus-crispus	0.098	243	-	-	-	-	-	-	-	-	-	Chondrus_crispus	-	-	-	-	-
Chondrus_crispus-CcrisPRgn007274_Chondrus-crispus	0.062	643	-	-	-	-	-	-	-	-	-	Chondrus_crispus	-	-	-	-	-
Chondrus_crispus-CcrisPRgn007275_Chondrus-crispus	0.092	413	K02218	2.60E-68	238.6	556.2	casein_kinase_1_[EC:2.7.11.1]	-	PF00069	Protein_kinase_domain	4.60E-24	Chondrus_crispus	COG5752	Signaling_protein_combining_a_Ser/Thr_protein_kinase_domain_and_the_GUN4/Ycf53_porphyrin-binding_domain	T	-	3.50E-15
Chondrus_crispus-CcrisPRgn007276_Chondrus-crispus	0.091	666	K06207	1.10E-228	768.2	337.17	GTP-binding_protein	high_score	PF00009	Elongation_factor_Tu_GTP_binding_domain	9.60E-43	Chondrus_crispus	COG1217	Predicted_membrane_GTPase_TypA/BipA_involved_in_stress_response	T	-	2.40E-219
Chondrus_crispus-CcrisPRgn007277_Chondrus-crispus	0.105	218	-	-	-	-	-	-	-	-	-	Chondrus_crispus	-	-	-	-	-
Chondrus_crispus-CcrisPRgn007278_Chondrus-crispus	0.098	214	-	-	-	-	-	-	-	-	-	Chondrus_crispus	-	-	-	-	-
Chondrus_crispus-CcrisPRgn007279_Chondrus-crispus	0.063	568	-	-	-	-	-	-	-	-	-	Chondrus_crispus	-	-	-	-	-
Chondrus_crispus-CcrisPRgn007280_Chondrus-crispus	0.182	258	-	-	-	-	-	-	-	-	-	Chondrus_crispus	-	-	-	-	-
Chondrus_crispus-CcrisPRgn007281_Chondrus-crispus	0.06	82	-	-	-	-	-	-	-	-	-	Chondrus_crispus	-	-	-	-	-
Chondrus_crispus-CcrisPRgn007282_Chondrus-crispus	0.032	153	-	-	-	-	-	-	-	-	-	Chondrus_crispus	-	-	-	-	-
Chondrus_crispus-CcrisPRgn007283_Chondrus-crispus	0.112	98	-	-	-	-	-	-	-	-	-	Chondrus_crispus	-	-	-	-	-
Chondrus_crispus-CcrisPRgn007284_Chondrus-crispus	0.068	467	K03671	1.20E-29	110.4	104.63	thioredoxin_1	high_score	PF00085	Thioredoxin	2.60E-25	Chondrus_crispus	COG0526	Thiol-disulfide_isomerase_or_thioredoxin	O	-	3.00E-09
Chondrus_crispus-CcrisPRgn007285_Chondrus-crispus	0.07	85	-	-	-	-	-	-	-	-	-	Chondrus_crispus	-	-	-	-	-
Chondrus_crispus-CcrisPRgn007286_Chondrus-crispus	0.069	158	-	-	-	-	-	-	-	-	-	Chondrus_crispus	-	-	-	-	-
Chondrus_crispus-CcrisPRgn007287_Chondrus-crispus	0.087	458	K00588	1.10E-37	137.3	105.83	caffeoyl-CoA_O-methyltransferase_[EC:2.1.1.104]	high_score	PF01596	O-methyltransferase	1.50E-38	Chondrus_crispus	COG4122	tRNA_5-hydroxyU34_O-methylase_TrmR/YrrM	J	tRNA_modification	4.10E-21
Chondrus_crispus-CcrisPRgn007288_Chondrus-crispus	0.131	99	-	-	-	-	-	-	-	-	-	Chondrus_crispus	-	-	-	-	-
Chondrus_crispus-CcrisPRgn007289_Chondrus-crispus	0.079	513	K03781	1.30E-168	570.1	63.33	catalase_[EC:1.11.1.6]	high_score	PF00199	Catalase	5.60E-147	Chondrus_crispus	COG0753	Catalase	P	-	5.20E-152
Chondrus_crispus-CcrisPRgn007290_Chondrus-crispus	0.07	57	-	-	-	-	-	-	-	-	-	Chondrus_crispus	-	-	-	-	-
Chondrus_crispus-CcrisPRgn007291_Chondrus-crispus	0.051	156	-	-	-	-	-	-	-	-	-	Chondrus_crispus	-	-	-	-	-
Chondrus_crispus-CcrisPRgn007292_Chondrus-crispus	0.1	170	-	-	-	-	-	-	-	-	-	Chondrus_crispus	-	-	-	-	-
Chondrus_crispus-CcrisPRgn007293_Chondrus-crispus	0.075	385	-	-	-	-	-	-	-	-	-	Chondrus_crispus	-	-	-	-	-
Chondrus_crispus-CcrisPRgn007294_Chondrus-crispus	0.084	59	-	-	-	-	-	-	-	-	-	Chondrus_crispus	-	-	-	-	-
Chondrus_crispus-CcrisPRgn007295_Chondrus-crispus	0.139	79	-	-	-	-	-	-	-	-	-	Chondrus_crispus	-	-	-	-	-
Chondrus_crispus-CcrisPRgn007296_Chondrus-crispus	0.055	253	K21777	6.30E-77	267.3	332.17	G2/mitotic-specific_cyclin-B,_other	-	PF00134	Cyclin,_N-terminal_domain	1.50E-40	Chondrus_crispus	-	-	-	-	-
Chondrus_crispus-CcrisPRgn007297_Chondrus-crispus	0.09	44	-	-	-	-	-	-	-	-	-	Chondrus_crispus	-	-	-	-	-
Chondrus_crispus-CcrisPRgn007298_Chondrus-crispus	0.021	92	-	-	-	-	-	-	-	-	-	Chondrus_crispus	-	-	-	-	-
Chondrus_crispus-CcrisPRgn007299_Chondrus-crispus	0.114	470	K02493	3.30E-28	106.8	215.63	release_factor_glutamine_methyltransferase_[EC:2.1.1.297]	-	-	-	-	Chondrus_crispus	COG2890	Methylase_of_polypeptide_chain_release_factors	J	-	1.30E-23
Chondrus_crispus-CcrisPRgn007300_Chondrus-crispus	0.114	341	-	-	-	-	-	-	-	-	-	Chondrus_crispus	-	-	-	-	-
Chondrus_crispus-CcrisPRgn007301_Chondrus-crispus	0.133	353	K01915	4.60E-110	376.4	24.77	glutamine_synthetase_[EC:6.3.1.2]	high_score	PF00120	Glutamine_synthetase,_catalytic_domain	1.60E-15	Chondrus_crispus	COG0174	Glutamine_synthetase	E	Glutamine_biosynthesis	3.10E-45
Chondrus_crispus-CcrisPRgn007302_Chondrus-crispus	0.207	101	-	-	-	-	-	-	-	-	-	Chondrus_crispus	-	-	-	-	-
Chondrus_crispus-CcrisPRgn007303_Chondrus-crispus	0.021	47	-	-	-	-	-	-	-	-	-	Chondrus_crispus	-	-	-	-	-
Chondrus_crispus-CcrisPRgn007304_Chondrus-crispus	0.143	341	K01915	1.20E-107	368.4	24.77	glutamine_synthetase_[EC:6.3.1.2]	high_score	PF00120	Glutamine_synthetase,_catalytic_domain	2.80E-14	Chondrus_crispus	COG0174	Glutamine_synthetase	E	Glutamine_biosynthesis	8.20E-40
Chondrus_crispus-CcrisPRgn007305_Chondrus-crispus	0.076	91	-	-	-	-	-	-	-	-	-	Chondrus_crispus	-	-	-	-	-
Chondrus_crispus-CcrisPRgn007306_Chondrus-crispus	0.164	158	-	-	-	-	-	-	-	-	-	Chondrus_crispus	-	-	-	-	-
Chondrus_crispus-CcrisPRgn007307_Chondrus-crispus	0.096	31	-	-	-	-	-	-	-	-	-	Chondrus_crispus	-	-	-	-	-
Chondrus_crispus-CcrisPRgn007308_Chondrus-crispus	0.095	84	-	-	-	-	-	-	-	-	-	Chondrus_crispus	-	-	-	-	-
Chondrus_crispus-CcrisPRgn007309_Chondrus-crispus	0.033	60	-	-	-	-	-	-	-	-	-	Chondrus_crispus	-	-	-	-	-
Chondrus_crispus-CcrisPRgn007310_Chondrus-crispus	0.163	98	-	-	-	-	-	-	-	-	-	Chondrus_crispus	-	-	-	-	-
Chondrus_crispus-CcrisPRgn007311_Chondrus-crispus	0.064	696	K08592	1.70E-50	180.4	241.47	sentrin-specific_protease_1_[EC:3.4.22.68]	-	PF02902	Ulp1_protease_family,_C-terminal_catalytic_domain	6.80E-21	Chondrus_crispus	COG5160	Protease,_Ulp1_family	O	-	2.60E-06
Chondrus_crispus-CcrisPRgn007312_Chondrus-crispus	0.082	687	K01099	5.50E-72	251.1	411.9	inositol_polyphosphate_5-phosphatase_INPP5B/F_[EC:3.1.3.36]	-	-	-	-	Chondrus_crispus	-	-	-	-	-
Chondrus_crispus-CcrisPRgn007313_Chondrus-crispus	0.08	387	K23222	1.20E-34	128	42.8	nuclease_HARBI1_[EC:3.1.-.-]	high_score	PF04827	Plant_transposon_protein	3.40E-77	Chondrus_crispus	-	-	-	-	-
Chondrus_crispus-CcrisPRgn007314_Chondrus-crispus	0.082	193	-	-	-	-	-	-	-	-	-	Chondrus_crispus	-	-	-	-	-
Chondrus_crispus-CcrisPRgn007315_Chondrus-crispus	0.106	432	-	-	-	-	-	-	-	-	-	Chondrus_crispus	-	-	-	-	-
Chondrus_crispus-CcrisPRgn007316_Chondrus-crispus	0.079	251	-	-	-	-	-	-	-	-	-	Chondrus_crispus	-	-	-	-	-
Chondrus_crispus-CcrisPRgn007317_Chondrus-crispus	0.127	181	-	-	-	-	-	-	-	-	-	Chondrus_crispus	-	-	-	-	-
Chondrus_crispus-CcrisPRgn007318_Chondrus-crispus	0.081	405	-	-	-	-	-	-	-	-	-	Chondrus_crispus	-	-	-	-	-
Chondrus_crispus-CcrisPRgn007319_Chondrus-crispus	0.097	449	K11844	1.20E-13	58.5	356.37	ubiquitin_carboxyl-terminal_hydrolase_16/45_[EC:3.4.19.12]	-	PF00443	Ubiquitin_carboxyl-terminal_hydrolase	6.40E-14	Chondrus_crispus	COG5533	Ubiquitin_C-terminal_hydrolase	O	-	4.60E-09
Chondrus_crispus-CcrisPRgn007320_Chondrus-crispus	0.052	379	-	-	-	-	-	-	PF07946	Protein_of_unknown_function_(DUF1682)	1.50E-51	Chondrus_crispus	-	-	-	-	-
Chondrus_crispus-CcrisPRgn007321_Chondrus-crispus	0.08	273	-	-	-	-	-	-	-	-	-	Chondrus_crispus	COG3071	Uncharacterized_protein_HemY,_contains_HemY_N_domain_and_TPR_repeats_(unrelated_to_protoporphyrinogen_oxidase_HemY)	S	-	5.30E-06
Chondrus_crispus-CcrisPRgn007322_Chondrus-crispus	0.08	162	-	-	-	-	-	-	-	-	-	Chondrus_crispus	-	-	-	-	-
Chondrus_crispus-CcrisPRgn007323_Chondrus-crispus	0.073	449	K16150	7.60E-18	72.6	436.03	glycogen_synthase_[EC:2.4.1.11]	-	PF00534	Glycosyl_transferases_group_1	1.10E-14	Chondrus_crispus	-	-	-	-	-
Chondrus_crispus-CcrisPRgn007324_Chondrus-crispus	0.048	432	K03686	5.50E-26	99.9	368.57	molecular_chaperone_DnaJ	-	PF00226	DnaJ_domain	4.00E-20	Chondrus_crispus	COG2214	Curved_DNA-binding_protein_CbpA,_contains_a_DnaJ-like_domain	K	-	1.60E-14
Chondrus_crispus-CcrisPRgn007325_Chondrus-crispus	0.122	532	K00529	2.90E-33	123.7	375.37	3-phenylpropionate/trans-cinnamate_dioxygenase_ferredoxin_reductase_component_[EC:1.18.1.3]	-	PF07992	Pyridine_nucleotide-disulphide_oxidoreductase	1.70E-21	Chondrus_crispus	COG1251	NAD(P)H-nitrite_reductase,_large_subunit	C	-	1.60E-33
Chondrus_crispus-CcrisPRgn007326_Chondrus-crispus	0.091	494	K00600	7.10E-213	714.9	55.47	glycine_hydroxymethyltransferase_[EC:2.1.2.1]	high_score	PF00464	Serine_hydroxymethyltransferase	1.20E-199	Chondrus_crispus	COG0112	Glycine/serine_hydroxymethyltransferase	E	Serine_biosynthesis	3.60E-152
Chondrus_crispus-CcrisPRgn007327_Chondrus-crispus	0.08	695	K12618	1.80E-229	772.6	819.37	5'-3'_exoribonuclease_1_[EC:3.1.13.-]	-	PF03159	XRN_5'-3'_exonuclease_N-terminus	4.70E-87	Chondrus_crispus	-	-	-	-	-
Chondrus_crispus-CcrisPRgn007328_Chondrus-crispus	0.143	404	K15046	2.50E-29	109.8	350.5	influenza_virus_NS1A-binding_protein	-	PF13964	Kelch_motif	2.00E-19	Chondrus_crispus	COG3055	N-acetylneuraminic_acid_mutarotase	M	-	4.40E-51
Chondrus_crispus-CcrisPRgn007329_Chondrus-crispus	0.091	131	K17630	4.00E-07	36.3	1044.87	Ras_GTPase-activating_protein_4	-	-	-	-	Chondrus_crispus	-	-	-	-	-
Chondrus_crispus-CcrisPRgn007330_Chondrus-crispus	0.153	234	K06188	5.60E-33	122.2	221.13	aquaporin_Z	-	PF00230	Major_intrinsic_protein	1.00E-23	Chondrus_crispus	COG0580	Glycerol_uptake_facilitator_or_related_aquaporin_(Major_Intrinsic_protein_Family)	G	-	1.10E-35
Chondrus_crispus-CcrisPRgn007331_Chondrus-crispus	0.091	349	K13384	7.80E-87	299.4	-	(RS)-1-benzyl-1,2,3,4-tetrahydroisoquinoline_N-methyltransferase_[EC:2.1.1.115_2.1.1.140]	high_score	PF02353	Mycolic_acid_cyclopropane_synthetase	2.10E-37	Chondrus_crispus	COG2230	Cyclopropane_fatty-acyl-phospholipid_synthase_and_related_methyltransferases	I	-	9.30E-25
Chondrus_crispus-CcrisPRgn007332_Chondrus-crispus	0.075	106	-	-	-	-	-	-	-	-	-	Chondrus_crispus	-	-	-	-	-
Chondrus_crispus-CcrisPRgn007333_Chondrus-crispus	0.058	68	-	-	-	-	-	-	-	-	-	Chondrus_crispus	-	-	-	-	-
Chondrus_crispus-CcrisPRgn007334_Chondrus-crispus	0.113	185	K11991	8.80E-54	189.5	143.43	tRNA(adenine34)_deaminase_[EC:3.5.4.33]	high_score	PF14437	MafB19-like_deaminase	3.00E-23	Chondrus_crispus	COG0590	tRNA(Arg)_A34_adenosine_deaminase_TadA	J	Pyrimidine_salvagetRNA_modification	1.90E-47
Chondrus_crispus-CcrisPRgn007335_Chondrus-crispus	0.125	496	-	-	-	-	-	-	-	-	-	Chondrus_crispus	-	-	-	-	-
Chondrus_crispus-CcrisPRgn007336_Chondrus-crispus	0.077	90	-	-	-	-	-	-	-	-	-	Chondrus_crispus	-	-	-	-	-
Chondrus_crispus-CcrisPRgn007337_Chondrus-crispus	0.131	91	-	-	-	-	-	-	-	-	-	Chondrus_crispus	-	-	-	-	-
Chondrus_crispus-CcrisPRgn007338_Chondrus-crispus	0.077	180	K06959	1.70E-11	51.3	186.47	protein_Tex	-	-	-	-	Chondrus_crispus	COG2183	Transcriptional_accessory_protein_Tex/SPT6	K	-	7.60E-12
Chondrus_crispus-CcrisPRgn007339_Chondrus-crispus	0.023	43	-	-	-	-	-	-	-	-	-	Chondrus_crispus	-	-	-	-	-
Chondrus_crispus-CcrisPRgn007340_Chondrus-crispus	0.055	72	-	-	-	-	-	-	-	-	-	Chondrus_crispus	-	-	-	-	-
Chondrus_crispus-CcrisPRgn007341_Chondrus-crispus	0.101	236	K10666	2.40E-39	143.1	74.47	E3_ubiquitin-protein_ligase_RNF5_[EC:2.3.2.27]	high_score	-	-	-	Chondrus_crispus	-	-	-	-	-
Chondrus_crispus-CcrisPRgn007342_Chondrus-crispus	0.078	495	-	-	-	-	-	-	-	-	-	Chondrus_crispus	-	-	-	-	-
Chondrus_crispus-CcrisPRgn007343_Chondrus-crispus	0.126	63	-	-	-	-	-	-	-	-	-	Chondrus_crispus	-	-	-	-	-
Chondrus_crispus-CcrisPRgn007344_Chondrus-crispus	0.1	347	K00006	1.20E-143	486.6	290.97	glycerol-3-phosphate_dehydrogenase_(NAD+)_[EC:1.1.1.8]	high_score	PF01210	NAD-dependent_glycerol-3-phosphate_dehydrogenase_N-terminus	7.60E-46	Chondrus_crispus	COG0240	Glycerol-3-phosphate_dehydrogenase	C	Isoprenoid_biosynthesis	6.30E-59
Chondrus_crispus-CcrisPRgn007345_Chondrus-crispus	0.083	859	K11747	8.50E-167	563.8	739	glutathione-regulated_potassium-efflux_system_protein_KefB	-	PF00999	Sodium/hydrogen_exchanger_family	1.00E-61	Chondrus_crispus	COG1226	Voltage-gated_potassium_channel_Kch	P	-	9.60E-180
Chondrus_crispus-CcrisPRgn007346_Chondrus-crispus	0.05	786	K10609	1.00E-278	934.6	800.17	cullin_4	high_score	PF00888	Cullin_family	2.30E-179	Chondrus_crispus	-	-	-	-	-
Chondrus_crispus-CcrisPRgn007347_Chondrus-crispus	0.097	555	K03513	1.60E-70	246.1	591.03	DNA_polymerase_mu_[EC:2.7.7.7]	-	PF14791	DNA_polymerase_beta_thumb_	2.50E-17	Chondrus_crispus	COG1796	DNA_polymerase/3'-5'_exonuclease_PolX	L	-	1.20E-16
Chondrus_crispus-CcrisPRgn007348_Chondrus-crispus	0.069	101	-	-	-	-	-	-	-	-	-	Chondrus_crispus	-	-	-	-	-
Chondrus_crispus-CcrisPRgn007349_Chondrus-crispus	0.073	123	-	-	-	-	-	-	-	-	-	Chondrus_crispus	-	-	-	-	-
Chondrus_crispus-CcrisPRgn007350_Chondrus-crispus	0.046	605	-	-	-	-	-	-	-	-	-	Chondrus_crispus	-	-	-	-	-
Chondrus_crispus-CcrisPRgn007351_Chondrus-crispus	0.041	215	K20794	3.70E-42	152.2	69.7	N-alpha-acetyltransferase_40_[EC:2.3.1.257]	high_score	-	-	-	Chondrus_crispus	COG0456	Ribosomal_protein_S18_acetylase_RimI_and_related_acetyltransferases	J	-	1.10E-07
Chondrus_crispus-CcrisPRgn007352_Chondrus-crispus	0.17	534	K22684	1.50E-59	209.9	61.1	metacaspase-1_[EC:3.4.22.-]	high_score	PF00656	Caspase_domain	4.40E-38	Chondrus_crispus	COG4249	Uncharacterized_conserved_protein,_contains_caspase_domain	R	-	7.00E-22
Chondrus_crispus-CcrisPRgn007353_Chondrus-crispus	0.089	404	K11109	1.60E-11	51.6	103.7	protection_of_telomeres_protein_1	-	-	-	-	Chondrus_crispus	-	-	-	-	-
Chondrus_crispus-CcrisPRgn007354_Chondrus-crispus	0.045	332	-	-	-	-	-	-	-	-	-	Chondrus_crispus	-	-	-	-	-
Chondrus_crispus-CcrisPRgn007355_Chondrus-crispus	0.068	454	-	-	-	-	-	-	-	-	-	Chondrus_crispus	-	-	-	-	-
Chondrus_crispus-CcrisPRgn007356_Chondrus-crispus	0.088	485	K00654	1.80E-115	394.5	373.5	serine_palmitoyltransferase_[EC:2.3.1.50]	high_score	PF00155	Aminotransferase_class_I_and_II	3.30E-40	Chondrus_crispus	COG0156	7-keto-8-aminopelargonate_synthetase_or_related_enzyme	H	Biotin_biosynthesis	1.40E-78
Chondrus_crispus-CcrisPRgn007357_Chondrus-crispus	0.047	628	K19998	4.60E-172	581.4	253.2	sec1_family_domain-containing_protein_1	high_score	PF00995	Sec1_family	3.10E-98	Chondrus_crispus	-	-	-	-	-
Chondrus_crispus-CcrisPRgn007358_Chondrus-crispus	0.094	276	K07933	3.10E-24	93.5	129.67	Rab-like_protein_3	-	-	-	-	Chondrus_crispus	COG1100	GTPase_SAR1_family_domain	R	-	6.10E-08
Chondrus_crispus-CcrisPRgn007359_Chondrus-crispus	0.076	640	K08332	1.10E-31	118.2	139.43	vacuolar_protein_8	-	PF00514	Armadillo/beta-catenin-like_repeat	2.20E-15	Chondrus_crispus	-	-	-	-	-
Chondrus_crispus-CcrisPRgn007360_Chondrus-crispus	0.074	227	K05609	3.30E-68	237.5	145.87	ubiquitin_carboxyl-terminal_hydrolase_L3_[EC:3.4.19.12]	high_score	PF01088	Ubiquitin_carboxyl-terminal_hydrolase,_family_1	2.60E-52	Chondrus_crispus	-	-	-	-	-
Chondrus_crispus-CcrisPRgn007361_Chondrus-crispus	0.075	329	K00612	1.60E-19	78.4	317.77	carbamoyltransferase_[EC:2.1.3.-]	-	-	-	-	Chondrus_crispus	COG2192	Predicted_carbamoyl_transferase,_NodU_family	R	-	2.40E-16
Chondrus_crispus-CcrisPRgn007362_Chondrus-crispus	0.075	425	K00612	9.10E-89	306.9	317.77	carbamoyltransferase_[EC:2.1.3.-]	-	PF16861	Carbamoyltransferase_C-terminus	1.10E-57	Chondrus_crispus	COG2192	Predicted_carbamoyl_transferase,_NodU_family	R	-	2.40E-87
Chondrus_crispus-CcrisPRgn007363_Chondrus-crispus	0.101	608	K01907	1.10E-178	603.3	543.07	acetoacetyl-CoA_synthetase_[EC:6.2.1.16]	high_score	PF00501	AMP-binding_enzyme	5.60E-43	Chondrus_crispus	COG0365	Acyl-coenzyme_A_synthetase/AMP-(fatty)_acid_ligase	I	-	1.20E-107
Chondrus_crispus-CcrisPRgn007364_Chondrus-crispus	0.134	171	K17808	1.30E-23	91.5	33	mitochondrial_protein_import_protein_ZIM17	high_score	PF05180	DNL_zinc_finger	2.50E-18	Chondrus_crispus	-	-	-	-	-
Chondrus_crispus-CcrisPRgn007365_Chondrus-crispus	0.083	1014	K00164	0	1308.9	1024.57	2-oxoglutarate_dehydrogenase_E1_component_[EC:1.2.4.2]	high_score	PF02779	Transketolase,_pyrimidine_binding_domain	1.30E-61	Chondrus_crispus	COG0567	2-oxoglutarate_dehydrogenase_complex,_dehydrogenase_(E1)_component,_and_related_enzymes	C	TCA_cycle	0
Chondrus_crispus-CcrisPRgn007366_Chondrus-crispus	0.135	81	-	-	-	-	-	-	-	-	-	Chondrus_crispus	-	-	-	-	-
Chondrus_crispus-CcrisPRgn007367_Chondrus-crispus	0.089	167	-	-	-	-	-	-	-	-	-	Chondrus_crispus	-	-	-	-	-
Chondrus_crispus-CcrisPRgn007368_Chondrus-crispus	0.064	231	K19373	3.00E-34	127	92.47	DnaJ_homolog_subfamily_C_member_28	high_score	-	-	-	Chondrus_crispus	-	-	-	-	-
Chondrus_crispus-CcrisPRgn007369_Chondrus-crispus	0.082	450	K17530	5.60E-97	333.7	529.7	doublecortin-like_kinase_3_[EC:2.7.11.1]	-	PF00069	Protein_kinase_domain	8.00E-75	Chondrus_crispus	COG5752	Signaling_protein_combining_a_Ser/Thr_protein_kinase_domain_and_the_GUN4/Ycf53_porphyrin-binding_domain	T	-	7.20E-35
Chondrus_crispus-CcrisPRgn007370_Chondrus-crispus	0.07	439	K12176	4.10E-205	689.8	152.03	COP9_signalosome_complex_subunit_2	high_score	PF01399	PCI_domain	4.20E-18	Chondrus_crispus	-	-	-	-	-
Chondrus_crispus-CcrisPRgn007371_Chondrus-crispus	0.075	346	K08794	1.10E-97	335.1	373.37	calcium/calmodulin-dependent_protein_kinase_I_[EC:2.7.11.17]	-	PF00069	Protein_kinase_domain	2.50E-76	Chondrus_crispus	COG5752	Signaling_protein_combining_a_Ser/Thr_protein_kinase_domain_and_the_GUN4/Ycf53_porphyrin-binding_domain	T	-	3.80E-34
Chondrus_crispus-CcrisPRgn007372_Chondrus-crispus	0.179	89	-	-	-	-	-	-	-	-	-	Chondrus_crispus	-	-	-	-	-
Chondrus_crispus-CcrisPRgn007373_Chondrus-crispus	0.072	851	K16818	5.60E-10	46.7	357.43	phospholipase_A1_[EC:3.1.1.32]	-	PF01764	Lipase_(class_3)	2.30E-24	Chondrus_crispus	COG3675	Predicted_lipase	I	-	4.10E-32
Chondrus_crispus-CcrisPRgn007374_Chondrus-crispus	0.118	161	-	-	-	-	-	-	PF10217	Uncharacterized_conserved_protein_(DUF2039)	3.20E-21	Chondrus_crispus	-	-	-	-	-
Chondrus_crispus-CcrisPRgn007375_Chondrus-crispus	0.104	286	K08286	5.70E-31	115.6	351.87	protein-serine/threonine_kinase_[EC:2.7.11.-]	-	PF00069	Protein_kinase_domain	2.60E-20	Chondrus_crispus	-	-	-	-	-
Chondrus_crispus-CcrisPRgn007376_Chondrus-crispus	0.027	74	-	-	-	-	-	-	-	-	-	Chondrus_crispus	-	-	-	-	-
Chondrus_crispus-CcrisPRgn007377_Chondrus-crispus	0.092	65	-	-	-	-	-	-	-	-	-	Chondrus_crispus	-	-	-	-	-
Chondrus_crispus-CcrisPRgn007378_Chondrus-crispus	0.066	438	-	-	-	-	-	-	-	-	-	Chondrus_crispus	-	-	-	-	-
Chondrus_crispus-CcrisPRgn007379_Chondrus-crispus	0.15	53	-	-	-	-	-	-	-	-	-	Chondrus_crispus	-	-	-	-	-
Chondrus_crispus-CcrisPRgn007380_Chondrus-crispus	0.066	212	-	-	-	-	-	-	-	-	-	Chondrus_crispus	-	-	-	-	-
Chondrus_crispus-CcrisPRgn007381_Chondrus-crispus	0.065	259	-	-	-	-	-	-	-	-	-	Chondrus_crispus	-	-	-	-	-
Chondrus_crispus-CcrisPRgn007382_Chondrus-crispus	0.07	256	K11155	4.30E-83	287.6	281.67	diacylglycerol_O-acyltransferase_1_[EC:2.3.1.20_2.3.1.75_2.3.1.76]	high_score	PF03062	MBOAT,_membrane-bound_O-acyltransferase_family	8.80E-30	Chondrus_crispus	-	-	-	-	-
Chondrus_crispus-CcrisPRgn007383_Chondrus-crispus	0.102	663	K07126	6.90E-29	109.3	65.1	uncharacterized_protein	high_score	PF08238	Sel1_repeat	5.40E-17	Chondrus_crispus	COG0790	TPR_repeat	R	-	9.40E-27
Chondrus_crispus-CcrisPRgn007384_Chondrus-crispus	0.096	1774	-	-	-	-	-	-	-	-	-	Chondrus_crispus	-	-	-	-	-
Chondrus_crispus-CcrisPRgn007385_Chondrus-crispus	0.106	452	K23222	3.40E-47	169.2	42.8	nuclease_HARBI1_[EC:3.1.-.-]	high_score	PF04827	Plant_transposon_protein	7.80E-64	Chondrus_crispus	-	-	-	-	-
Chondrus_crispus-CcrisPRgn007386_Chondrus-crispus	0.069	43	-	-	-	-	-	-	-	-	-	Chondrus_crispus	-	-	-	-	-
Chondrus_crispus-CcrisPRgn007387_Chondrus-crispus	0.123	81	-	-	-	-	-	-	-	-	-	Chondrus_crispus	-	-	-	-	-
Chondrus_crispus-CcrisPRgn007388_Chondrus-crispus	0.062	191	-	-	-	-	-	-	-	-	-	Chondrus_crispus	-	-	-	-	-
Chondrus_crispus-CcrisPRgn007389_Chondrus-crispus	0.051	292	K19327	8.80E-61	214.1	443.93	anoctamin-10	-	PF04547	Calcium-activated_chloride_channel	1.00E-58	Chondrus_crispus	-	-	-	-	-
Chondrus_crispus-CcrisPRgn007390_Chondrus-crispus	0.075	53	-	-	-	-	-	-	-	-	-	Chondrus_crispus	-	-	-	-	-
Chondrus_crispus-CcrisPRgn007391_Chondrus-crispus	0.068	396	K20891	3.80E-54	191.6	160.57	beta-glucuronosyltransferase_[EC:2.4.1.-]	high_score	PF02485	Core-2/I-Branching_enzyme	9.20E-28	Chondrus_crispus	-	-	-	-	-
Chondrus_crispus-CcrisPRgn007392_Chondrus-crispus	0.127	118	-	-	-	-	-	-	-	-	-	Chondrus_crispus	-	-	-	-	-
Chondrus_crispus-CcrisPRgn007393_Chondrus-crispus	0.067	443	K09504	6.70E-24	92.2	411.17	DnaJ_homolog_subfamily_A_member_3	-	PF14308	X-domain_of_DnaJ-containing	3.00E-20	Chondrus_crispus	COG0484	DnaJ-class_molecular_chaperone_with_C-terminal_Zn_finger_domain	O	-	6.10E-17
Chondrus_crispus-CcrisPRgn007394_Chondrus-crispus	0.101	256	-	-	-	-	-	-	-	-	-	Chondrus_crispus	-	-	-	-	-
Chondrus_crispus-CcrisPRgn007395_Chondrus-crispus	0.082	570	-	-	-	-	-	-	-	-	-	Chondrus_crispus	-	-	-	-	-
Chondrus_crispus-CcrisPRgn007396_Chondrus-crispus	0.078	877	K03515	1.50E-167	567.4	356.67	DNA_repair_protein_REV1_[EC:2.7.7.-]	high_score	PF00817	impB/mucB/samB_family	1.60E-36	Chondrus_crispus	COG0389	Nucleotidyltransferase/DNA_polymerase_DinP_involved_in_DNA_repair	L	-	6.30E-70
Chondrus_crispus-CcrisPRgn007397_Chondrus-crispus	0.015	129	-	-	-	-	-	-	-	-	-	Chondrus_crispus	-	-	-	-	-
Chondrus_crispus-CcrisPRgn007398_Chondrus-crispus	0.097	657	K21776	3.60E-58	205.5	46.67	protein_lin-54	high_score	PF03638	Tesmin/TSO1-like_CXC_domain,_cysteine-rich_domain	2.00E-22	Chondrus_crispus	-	-	-	-	-
Chondrus_crispus-CcrisPRgn007399_Chondrus-crispus	0.142	168	-	-	-	-	-	-	-	-	-	Chondrus_crispus	-	-	-	-	-
Chondrus_crispus-CcrisPRgn007400_Chondrus-crispus	0.089	403	K11407	2.40E-54	192.8	524.13	histone_deacetylase_6_[EC:3.5.1.98]	-	PF00850	Histone_deacetylase_domain	1.60E-56	Chondrus_crispus	COG0123	Acetoin_utilization_deacetylase_AcuC_or_a_related_deacetylase	Q	-	4.20E-70
Chondrus_crispus-CcrisPRgn007401_Chondrus-crispus	0.061	229	K03869	3.60E-61	215.1	775.13	cullin_3	-	PF00888	Cullin_family	1.30E-38	Chondrus_crispus	-	-	-	-	-
Chondrus_crispus-CcrisPRgn007402_Chondrus-crispus	0.138	709	K17257	1.20E-17	71.7	95.97	integrin_alpha_FG-GAP_repeat_containing_protein_1	-	PF13517	Repeat_domain_in_Vibrio,_Colwellia,_Bradyrhizobium_and_Shewanella	1.50E-39	Chondrus_crispus	-	-	-	-	-
Chondrus_crispus-CcrisPRgn007403_Chondrus-crispus	0.181	138	-	-	-	-	-	-	-	-	-	Chondrus_crispus	-	-	-	-	-
Chondrus_crispus-CcrisPRgn007404_Chondrus-crispus	0.07	255	K07494	2.70E-10	48.1	60.97	putative_transposase	-	PF13358	DDE_superfamily_endonuclease	9.10E-17	Chondrus_crispus	COG3335	Transposase	X	-	2.00E-15
Chondrus_crispus-CcrisPRgn007405_Chondrus-crispus	0.066	524	K22544	4.20E-77	268.1	240.07	deoxynucleoside_triphosphate_triphosphohydrolase_SAMHD1_[EC:3.1.5.-]	high_score	-	-	-	Chondrus_crispus	COG1078	HD_superfamily_phosphohydrolase	R	-	7.10E-35
Chondrus_crispus-CcrisPRgn007406_Chondrus-crispus	0.106	374	-	-	-	-	-	-	-	-	-	Chondrus_crispus	-	-	-	-	-
Chondrus_crispus-CcrisPRgn007407_Chondrus-crispus	0.062	368	K02257	3.70E-86	297.4	128.97	heme_o_synthase_[EC:2.5.1.141]	high_score	PF01040	UbiA_prenyltransferase_family	6.00E-44	Chondrus_crispus	COG0109	Polyprenyltransferase_(heme_O_synthase)	HI	-	7.70E-66
Chondrus_crispus-CcrisPRgn007408_Chondrus-crispus	0.073	887	-	-	-	-	-	-	-	-	-	Chondrus_crispus	-	-	-	-	-
Chondrus_crispus-CcrisPRgn007409_Chondrus-crispus	0.094	393	K14859	4.20E-112	382.7	102.73	ribosome_biogenesis_protein_SSF1/2	high_score	PF04427	Brix_domain	8.50E-34	Chondrus_crispus	-	-	-	-	-
Chondrus_crispus-CcrisPRgn007410_Chondrus-crispus	0.066	45	-	-	-	-	-	-	-	-	-	Chondrus_crispus	-	-	-	-	-
Chondrus_crispus-CcrisPRgn007411_Chondrus-crispus	0.1	60	-	-	-	-	-	-	-	-	-	Chondrus_crispus	-	-	-	-	-
Chondrus_crispus-CcrisPRgn007412_Chondrus-crispus	0.091	261	-	-	-	-	-	-	-	-	-	Chondrus_crispus	-	-	-	-	-
Chondrus_crispus-CcrisPRgn007413_Chondrus-crispus	0.116	137	K02973	1.60E-71	246.5	189.3	small_subunit_ribosomal_protein_S23e	high_score	PF00164	Ribosomal_protein_S12/S23	3.00E-47	Chondrus_crispus	COG0048	Ribosomal_protein_S12	J	Ribosome_30S_subunit	9.60E-27
Chondrus_crispus-CcrisPRgn007414_Chondrus-crispus	0.081	864	K11593	5.00E-211	711.3	405	eukaryotic_translation_initiation_factor_2C	high_score	PF02171	Piwi_domain	1.90E-81	Chondrus_crispus	-	-	-	-	-
Chondrus_crispus-CcrisPRgn007415_Chondrus-crispus	0.046	554	-	-	-	-	-	-	-	-	-	Chondrus_crispus	-	-	-	-	-
Chondrus_crispus-CcrisPRgn007416_Chondrus-crispus	0.067	59	-	-	-	-	-	-	-	-	-	Chondrus_crispus	-	-	-	-	-
Chondrus_crispus-CcrisPRgn007417_Chondrus-crispus	0.164	79	-	-	-	-	-	-	-	-	-	Chondrus_crispus	-	-	-	-	-
Chondrus_crispus-CcrisPRgn007418_Chondrus-crispus	0.161	93	-	-	-	-	-	-	-	-	-	Chondrus_crispus	-	-	-	-	-
Chondrus_crispus-CcrisPRgn007419_Chondrus-crispus	0.063	47	-	-	-	-	-	-	-	-	-	Chondrus_crispus	-	-	-	-	-
Chondrus_crispus-CcrisPRgn007420_Chondrus-crispus	0.158	101	-	-	-	-	-	-	-	-	-	Chondrus_crispus	-	-	-	-	-
Chondrus_crispus-CcrisPRgn007421_Chondrus-crispus	0.048	208	-	-	-	-	-	-	-	-	-	Chondrus_crispus	-	-	-	-	-
Chondrus_crispus-CcrisPRgn007422_Chondrus-crispus	0.078	1376	K15255	4.40E-98	337.2	102.4	ATP-dependent_DNA_helicase_PIF1_[EC:3.6.4.12]	high_score	PF05970	PIF1-like_helicase	1.40E-90	Chondrus_crispus	COG0507	ATPase/5�-3�_helicase_helicase_subunit_RecD_of_the_DNA_repair_enzyme_RecBCD_(exonuclease_V)	L	-	1.30E-11
Chondrus_crispus-CcrisPRgn007423_Chondrus-crispus	0.057	383	K01883	6.30E-51	181.7	351.5	cysteinyl-tRNA_synthetase_[EC:6.1.1.16]	-	PF01406	tRNA_synthetases_class_I_(C)_catalytic_domain	2.80E-45	Chondrus_crispus	COG0215	Cysteinyl-tRNA_synthetase	J	Aminoacyl-tRNA_synthetases	4.90E-45
Chondrus_crispus-CcrisPRgn007424_Chondrus-crispus	0.071	112	K01883	3.90E-25	96.6	351.5	cysteinyl-tRNA_synthetase_[EC:6.1.1.16]	-	PF01406	tRNA_synthetases_class_I_(C)_catalytic_domain	5.00E-16	Chondrus_crispus	COG0215	Cysteinyl-tRNA_synthetase	J	Aminoacyl-tRNA_synthetases	3.20E-18
Chondrus_crispus-CcrisPRgn007425_Chondrus-crispus	0.063	111	-	-	-	-	-	-	-	-	-	Chondrus_crispus	-	-	-	-	-
Chondrus_crispus-CcrisPRgn007426_Chondrus-crispus	0.089	645	-	-	-	-	-	-	PF09826	Beta_propeller_domain	3.00E-123	Chondrus_crispus	COG4880	Secreted_protein_containing_C-terminal_beta-propeller_domain_distantly_related_to_WD-40_repeats	R	-	2.00E-154
Chondrus_crispus-CcrisPRgn007427_Chondrus-crispus	0.136	548	-	-	-	-	-	-	-	-	-	Chondrus_crispus	-	-	-	-	-
Chondrus_crispus-CcrisPRgn007428_Chondrus-crispus	0.108	74	-	-	-	-	-	-	-	-	-	Chondrus_crispus	-	-	-	-	-
Chondrus_crispus-CcrisPRgn007429_Chondrus-crispus	0.056	123	-	-	-	-	-	-	-	-	-	Chondrus_crispus	-	-	-	-	-
Chondrus_crispus-CcrisPRgn007430_Chondrus-crispus	0.088	373	K05692	3.60E-202	678.7	793.53	actin_beta/gamma_1	-	PF00022	Actin	6.10E-134	Chondrus_crispus	COG5277	Actin-related_protein	Z	-	7.20E-100
Chondrus_crispus-CcrisPRgn007431_Chondrus-crispus	0.093	967	K20223	5.00E-39	142	348.9	importin-7	-	-	-	-	Chondrus_crispus	-	-	-	-	-
Chondrus_crispus-CcrisPRgn007432_Chondrus-crispus	0.087	815	-	-	-	-	-	-	-	-	-	Chondrus_crispus	-	-	-	-	-
Chondrus_crispus-CcrisPRgn007433_Chondrus-crispus	0.084	212	K07893	5.40E-99	337.8	211.5	Ras-related_protein_Rab-6A	high_score	PF00071	Ras_family	1.00E-55	Chondrus_crispus	COG1100	GTPase_SAR1_family_domain	R	-	1.20E-28
Chondrus_crispus-CcrisPRgn007434_Chondrus-crispus	0.045	154	K02879	1.40E-45	162.5	34.33	large_subunit_ribosomal_protein_L17	high_score	PF01196	Ribosomal_protein_L17	6.40E-32	Chondrus_crispus	COG0203	Ribosomal_protein_L17	J	Ribosome_50S_subunit	7.00E-45
Chondrus_crispus-CcrisPRgn007435_Chondrus-crispus	0.072	69	-	-	-	-	-	-	-	-	-	Chondrus_crispus	-	-	-	-	-
Chondrus_crispus-CcrisPRgn007436_Chondrus-crispus	0.048	187	K10753	2.60E-68	237.2	44.87	histone_chaperone_ASF1	high_score	PF04729	ASF1_like_histone_chaperone	8.00E-59	Chondrus_crispus	-	-	-	-	-
Chondrus_crispus-CcrisPRgn007437_Chondrus-crispus	0.04	50	-	-	-	-	-	-	-	-	-	Chondrus_crispus	-	-	-	-	-
Chondrus_crispus-CcrisPRgn007438_Chondrus-crispus	0.061	534	-	-	-	-	-	-	PF05022	SRP40,_C-terminal_domain	1.30E-18	Chondrus_crispus	-	-	-	-	-
Chondrus_crispus-CcrisPRgn007439_Chondrus-crispus	0.095	262	K21813	9.20E-64	223.2	192.13	endonuclease_V_[EC:3.1.26.-]	high_score	PF04493	Endonuclease_V	1.90E-48	Chondrus_crispus	COG1515	Deoxyinosine_3'-endonuclease_(endonuclease_V)	L	-	5.70E-48
Chondrus_crispus-CcrisPRgn007440_Chondrus-crispus	0.043	921	K20282	1.10E-07	37.8	126.9	GRIP_and_coiled-coil_domain-containing_protein_2	-	-	-	-	Chondrus_crispus	COG1579	Predicted_nucleic_acid-binding_protein_DR0291,_contains_C4-type_Zn-ribbon_domain	R	-	3.00E-06
Chondrus_crispus-CcrisPRgn007441_Chondrus-crispus	0.098	673	K06927	7.70E-147	498.3	94.73	diphthine-ammonia_ligase_[EC:6.3.1.14]	high_score	PF01902	Diphthamide_synthase	5.00E-29	Chondrus_crispus	COG2102	Diphthamide_synthase_(EF-2-diphthine--ammonia_ligase)	J	-	5.80E-40
Chondrus_crispus-CcrisPRgn007442_Chondrus-crispus	0.111	36	-	-	-	-	-	-	-	-	-	Chondrus_crispus	-	-	-	-	-
Chondrus_crispus-CcrisPRgn007443_Chondrus-crispus	0.079	315	-	-	-	-	-	-	-	-	-	Chondrus_crispus	-	-	-	-	-
Chondrus_crispus-CcrisPRgn007444_Chondrus-crispus	0.094	646	-	-	-	-	-	-	-	-	-	Chondrus_crispus	-	-	-	-	-
Chondrus_crispus-CcrisPRgn007445_Chondrus-crispus	0.065	46	-	-	-	-	-	-	-	-	-	Chondrus_crispus	-	-	-	-	-
Chondrus_crispus-CcrisPRgn007446_Chondrus-crispus	0.09	176	-	-	-	-	-	-	-	-	-	Chondrus_crispus	-	-	-	-	-
Chondrus_crispus-CcrisPRgn007447_Chondrus-crispus	0.146	123	-	-	-	-	-	-	-	-	-	Chondrus_crispus	-	-	-	-	-
Chondrus_crispus-CcrisPRgn007448_Chondrus-crispus	0.07	242	-	-	-	-	-	-	PF09348	Domain_of_unknown_function_(DUF1990)	8.20E-26	Chondrus_crispus	COG4762	Uncharacterized_conserved_protein,_UPF0548_family	S	-	8.70E-20
Chondrus_crispus-CcrisPRgn007449_Chondrus-crispus	0.12	58	-	-	-	-	-	-	-	-	-	Chondrus_crispus	-	-	-	-	-
Chondrus_crispus-CcrisPRgn007450_Chondrus-crispus	0.071	42	-	-	-	-	-	-	-	-	-	Chondrus_crispus	-	-	-	-	-
Chondrus_crispus-CcrisPRgn007451_Chondrus-crispus	0.192	26	-	-	-	-	-	-	-	-	-	Chondrus_crispus	-	-	-	-	-
Chondrus_crispus-CcrisPRgn007452_Chondrus-crispus	0.127	219	-	-	-	-	-	-	-	-	-	Chondrus_crispus	-	-	-	-	-
Chondrus_crispus-CcrisPRgn007453_Chondrus-crispus	0.084	366	K09584	1.00E-78	273.3	277.37	protein_disulfide-isomerase_A6_[EC:5.3.4.1]	-	PF00085	Thioredoxin	4.00E-54	Chondrus_crispus	COG0526	Thiol-disulfide_isomerase_or_thioredoxin	O	-	2.20E-14
Chondrus_crispus-CcrisPRgn007454_Chondrus-crispus	0.09	831	K12035	1.00E-23	91.7	543.03	tripartite_motif-containing_protein_71_[EC:2.3.2.27]	-	PF01436	NHL_repeat	1.90E-25	Chondrus_crispus	COG4257	Streptogramin_lyase	V	-	4.70E-31
Chondrus_crispus-CcrisPRgn007455_Chondrus-crispus	0.078	256	K14684	3.30E-10	47.2	312.3	solute_carrier_family_25_(mitochondrial_phosphate_transporter),_member_23/24/25/41	-	-	-	-	Chondrus_crispus	-	-	-	-	-
Chondrus_crispus-CcrisPRgn007456_Chondrus-crispus	0.107	584	K01835	2.60E-181	611.9	339.67	phosphoglucomutase_[EC:5.4.2.2]	high_score	PF02878	Phosphoglucomutase/phosphomannomutase,_alpha/beta/alpha_domain_I	3.00E-28	Chondrus_crispus	COG0033	Phosphoglucomutase/phosphomannomutase	G	-	1.60E-141
Chondrus_crispus-CcrisPRgn007457_Chondrus-crispus	0.068	338	K21310	5.50E-06	33.5	96.73	methanethiol_S-methyltransferase_[EC:2.1.1.334]	-	PF06966	Protein_of_unknown_function_(DUF1295)	2.10E-52	Chondrus_crispus	COG3752	Steroid_5-alpha_reductase_family_enzyme	R	-	5.20E-54
Chondrus_crispus-CcrisPRgn007458_Chondrus-crispus	0.088	68	-	-	-	-	-	-	-	-	-	Chondrus_crispus	-	-	-	-	-
Chondrus_crispus-CcrisPRgn007459_Chondrus-crispus	0.085	1208	K14312	1.70E-217	733.1	132.13	nuclear_pore_complex_protein_Nup155	high_score	PF08801	Nup133_N_terminal_like	2.40E-48	Chondrus_crispus	-	-	-	-	-
Chondrus_crispus-CcrisPRgn007460_Chondrus-crispus	0.033	303	-	-	-	-	-	-	-	-	-	Chondrus_crispus	-	-	-	-	-
Chondrus_crispus-CcrisPRgn007461_Chondrus-crispus	0.122	57	K03145	4.70E-23	90.2	90.3	transcription_elongation_factor_S-II	-	PF01096	Transcription_factor_S-II_(TFIIS)	6.70E-17	Chondrus_crispus	COG1594	DNA-directed_RNA_polymerase,_subunit_M/Transcription_elongation_factor_TFIIS	K	RNA_polymerase	3.20E-07
Chondrus_crispus-CcrisPRgn007462_Chondrus-crispus	0.073	232	K00281	1.20E-96	332.2	568.57	glycine_dehydrogenase_[EC:1.4.4.2]	-	PF02347	Glycine_cleavage_system_P-protein	8.70E-89	Chondrus_crispus	COG1003	Glycine_cleavage_system_protein_P_(pyridoxal-binding),_C-terminal_domain	E	Glycine_cleavage	9.60E-85
Chondrus_crispus-CcrisPRgn007463_Chondrus-crispus	0.075	80	-	-	-	-	-	-	-	-	-	Chondrus_crispus	-	-	-	-	-
Chondrus_crispus-CcrisPRgn007464_Chondrus-crispus	0.132	971	K16482	6.60E-106	362.6	245.5	centriolar_protein_POC1	high_score	PF00400	WD_domain,_G-beta_repeat	2.10E-45	Chondrus_crispus	COG4946	Uncharacterized_N-terminal_domain_of_tricorn_protease,_contains_WD40_repeats	S	-	3.90E-45
Chondrus_crispus-CcrisPRgn007465_Chondrus-crispus	0.073	342	K23222	1.90E-47	170	42.8	nuclease_HARBI1_[EC:3.1.-.-]	high_score	PF04827	Plant_transposon_protein	8.60E-83	Chondrus_crispus	-	-	-	-	-
Chondrus_crispus-CcrisPRgn007466_Chondrus-crispus	0.019	251	-	-	-	-	-	-	-	-	-	Chondrus_crispus	-	-	-	-	-
Chondrus_crispus-CcrisPRgn007467_Chondrus-crispus	0.062	707	-	-	-	-	-	-	-	-	-	Chondrus_crispus	-	-	-	-	-
Chondrus_crispus-CcrisPRgn007468_Chondrus-crispus	0.077	271	K01693	1.30E-93	320	266.4	imidazoleglycerol-phosphate_dehydratase_[EC:4.2.1.19]	high_score	PF00475	Imidazoleglycerol-phosphate_dehydratase	1.50E-59	Chondrus_crispus	COG0131	Imidazoleglycerol_phosphate_dehydratase_HisB	E	Histidine_biosynthesis	1.60E-83
Chondrus_crispus-CcrisPRgn007469_Chondrus-crispus	0.052	417	-	-	-	-	-	-	-	-	-	Chondrus_crispus	-	-	-	-	-
Chondrus_crispus-CcrisPRgn007470_Chondrus-crispus	0.079	227	K01419	1.00E-73	254.8	113.3	ATP-dependent_HslUV_protease,_peptidase_subunit_HslV_[EC:3.4.25.2]	high_score	PF00227	Proteasome_subunit	2.80E-17	Chondrus_crispus	COG5405	ATP-dependent_protease_HslVU_(ClpYQ),_peptidase_subunit	O	-	1.40E-65
Chondrus_crispus-CcrisPRgn007471_Chondrus-crispus	0.068	581	K01466	1.30E-143	486.7	363.7	allantoinase_[EC:3.5.2.5]	high_score	PF01979	Amidohydrolase_family	9.80E-20	Chondrus_crispus	COG0044	Dihydroorotase_or_related_cyclic_amidohydrolase	F	Pyrimidine_biosynthesis	1.40E-100
Chondrus_crispus-CcrisPRgn007472_Chondrus-crispus	0.07	100	-	-	-	-	-	-	-	-	-	Chondrus_crispus	-	-	-	-	-
Chondrus_crispus-CcrisPRgn007473_Chondrus-crispus	0.129	77	-	-	-	-	-	-	-	-	-	Chondrus_crispus	-	-	-	-	-
Chondrus_crispus-CcrisPRgn007474_Chondrus-crispus	0.083	108	-	-	-	-	-	-	-	-	-	Chondrus_crispus	-	-	-	-	-
Chondrus_crispus-CcrisPRgn007475_Chondrus-crispus	0.069	1202	K03727	1.60E-186	630.2	775.33	ATP-dependent_RNA_helicase_HelY_[EC:3.6.4.-]	-	PF08148	DSHCT_(NUC185)_domain	4.10E-26	Chondrus_crispus	COG4581	Superfamily_II_RNA_helicase	L	-	5.70E-154
Chondrus_crispus-CcrisPRgn007476_Chondrus-crispus	0.07	384	-	-	-	-	-	-	-	-	-	Chondrus_crispus	-	-	-	-	-
Chondrus_crispus-CcrisPRgn007477_Chondrus-crispus	0.072	526	K16482	1.20E-20	81.7	245.5	centriolar_protein_POC1	-	PF06941	5'_nucleotidase,_deoxy_(Pyrimidine),_cytosolic_type_C_protein_(NT5C)	1.20E-18	Chondrus_crispus	COG4502	5'(3')-deoxyribonucleotidase	F	-	1.00E-37
Chondrus_crispus-CcrisPRgn007478_Chondrus-crispus	0.123	331	K14963	6.90E-18	72.8	243.23	COMPASS_component_SWD3	-	PF00400	WD_domain,_G-beta_repeat	9.00E-13	Chondrus_crispus	COG4946	Uncharacterized_N-terminal_domain_of_tricorn_protease,_contains_WD40_repeats	S	-	6.00E-09
Chondrus_crispus-CcrisPRgn007479_Chondrus-crispus	0.094	488	-	-	-	-	-	-	-	-	-	Chondrus_crispus	-	-	-	-	-
Chondrus_crispus-CcrisPRgn007480_Chondrus-crispus	0.111	466	K03654	3.80E-37	136.2	548.73	ATP-dependent_DNA_helicase_RecQ_[EC:3.6.4.12]	-	PF00271	Helicase_conserved_C-terminal_domain	1.00E-12	Chondrus_crispus	COG0514	Superfamily_II_DNA_helicase_RecQ	L	-	4.80E-33
Chondrus_crispus-CcrisPRgn007481_Chondrus-crispus	0.067	516	-	-	-	-	-	-	-	-	-	Chondrus_crispus	-	-	-	-	-
Chondrus_crispus-CcrisPRgn007482_Chondrus-crispus	0.084	342	K04560	2.80E-39	142.6	431.7	syntaxin_1A	-	PF00804	Syntaxin	7.50E-18	Chondrus_crispus	-	-	-	-	-
Chondrus_crispus-CcrisPRgn007483_Chondrus-crispus	0.105	104	-	-	-	-	-	-	-	-	-	Chondrus_crispus	-	-	-	-	-
Chondrus_crispus-CcrisPRgn007484_Chondrus-crispus	0.098	354	K15255	3.50E-81	281.5	102.4	ATP-dependent_DNA_helicase_PIF1_[EC:3.6.4.12]	high_score	PF05970	PIF1-like_helicase	3.20E-54	Chondrus_crispus	COG0507	ATPase/5�-3�_helicase_helicase_subunit_RecD_of_the_DNA_repair_enzyme_RecBCD_(exonuclease_V)	L	-	8.90E-09
Chondrus_crispus-CcrisPRgn007485_Chondrus-crispus	0.065	492	-	-	-	-	-	-	PF14214	Helitron_helicase-like_domain_at_N-terminus	3.70E-33	Chondrus_crispus	-	-	-	-	-
Chondrus_crispus-CcrisPRgn007486_Chondrus-crispus	0.096	186	-	-	-	-	-	-	-	-	-	Chondrus_crispus	-	-	-	-	-
Chondrus_crispus-CcrisPRgn007487_Chondrus-crispus	0.08	1372	-	-	-	-	-	-	PF07727	Reverse_transcriptase_(RNA-dependent_DNA_polymerase)	3.90E-67	Chondrus_crispus	COG2801	Transposase_InsO_and_inactivated_derivatives	X	-	8.70E-11
Chondrus_crispus-CcrisPRgn007488_Chondrus-crispus	0.078	1365	-	-	-	-	-	-	PF07727	Reverse_transcriptase_(RNA-dependent_DNA_polymerase)	2.50E-67	Chondrus_crispus	COG2801	Transposase_InsO_and_inactivated_derivatives	X	-	9.40E-13
Chondrus_crispus-CcrisPRgn007489_Chondrus-crispus	0.052	114	K11338	1.60E-47	170.1	549.77	RuvB-like_protein_2_[EC:3.6.4.12]	-	PF06068	TIP49_C-terminus	2.20E-38	Chondrus_crispus	COG1224	DNA_helicase_TIP49,_TBP-interacting_protein	K	-	3.00E-29
Chondrus_crispus-CcrisPRgn007490_Chondrus-crispus	0.076	315	-	-	-	-	-	-	-	-	-	Chondrus_crispus	-	-	-	-	-
Chondrus_crispus-CcrisPRgn007491_Chondrus-crispus	0.076	78	-	-	-	-	-	-	-	-	-	Chondrus_crispus	-	-	-	-	-
Chondrus_crispus-CcrisPRgn007492_Chondrus-crispus	0.092	326	K10755	4.10E-96	329.8	395.73	replication_factor_C_subunit_2/4	-	PF08542	Replication_factor_C_C-terminal_domain	1.40E-13	Chondrus_crispus	COG0470	DNA_polymerase_III,_delta_prime_subunit	L	-	1.00E-72
Chondrus_crispus-CcrisPRgn007493_Chondrus-crispus	0.093	215	K15078	5.60E-22	86.5	70.27	structure-specific_endonuclease_subunit_SLX1_[EC:3.6.1.-]	high_score	-	-	-	Chondrus_crispus	-	-	-	-	-
Chondrus_crispus-CcrisPRgn007494_Chondrus-crispus	0.1	120	-	-	-	-	-	-	-	-	-	Chondrus_crispus	-	-	-	-	-
Chondrus_crispus-CcrisPRgn007495_Chondrus-crispus	0.044	156	-	-	-	-	-	-	-	-	-	Chondrus_crispus	-	-	-	-	-
Chondrus_crispus-CcrisPRgn007496_Chondrus-crispus	0.018	163	-	-	-	-	-	-	-	-	-	Chondrus_crispus	-	-	-	-	-
Chondrus_crispus-CcrisPRgn007497_Chondrus-crispus	0.062	739	K14539	1.80E-76	266	225.27	large_subunit_GTPase_1_[EC:3.6.1.-]	high_score	PF01926	50S_ribosome-binding_GTPase	2.10E-11	Chondrus_crispus	COG1161	Ribosome_biogenesis_GTPase_RbgA	J	-	6.90E-30
Chondrus_crispus-CcrisPRgn007498_Chondrus-crispus	0.063	657	K12878	2.50E-62	219.3	83.9	THO_complex_subunit_1	high_score	PF11957	THO_complex_subunit_1_transcription_elongation_factor	9.90E-29	Chondrus_crispus	-	-	-	-	-
Chondrus_crispus-CcrisPRgn007499_Chondrus-crispus	0.041	144	-	-	-	-	-	-	-	-	-	Chondrus_crispus	-	-	-	-	-
Chondrus_crispus-CcrisPRgn007500_Chondrus-crispus	0.062	177	K12948	1.70E-41	149.4	45.27	signal_peptidase_complex_subunit_3_[EC:3.4.-.-]	high_score	PF04573	Signal_peptidase_subunit	7.50E-43	Chondrus_crispus	-	-	-	-	-
Chondrus_crispus-CcrisPRgn007501_Chondrus-crispus	0.068	500	K03362	2.50E-09	44.3	366.7	F-box_and_WD-40_domain_protein_1/11	-	-	-	-	Chondrus_crispus	-	-	-	-	-
Chondrus_crispus-CcrisPRgn007502_Chondrus-crispus	0.068	1051	K02335	1.40E-128	438.5	375.83	DNA_polymerase_I_[EC:2.7.7.7]	high_score	PF00476	DNA_polymerase_family_A	1.30E-105	Chondrus_crispus	COG0258	5'-3'_exonuclease_Xni/ExoIX_(flap_endonuclease)	L	-	2.00E-188
Chondrus_crispus-CcrisPRgn007503_Chondrus-crispus	0.084	960	K12385	2.40E-118	404.4	1331.27	Niemann-Pick_C1_protein	-	PF02460	Patched_family	1.80E-60	Chondrus_crispus	COG1033	Predicted_exporter_protein,_RND_superfamily	R	-	5.30E-58
Chondrus_crispus-CcrisPRgn007504_Chondrus-crispus	0.007	137	-	-	-	-	-	-	-	-	-	Chondrus_crispus	-	-	-	-	-
Chondrus_crispus-CcrisPRgn007505_Chondrus-crispus	0.061	520	-	-	-	-	-	-	-	-	-	Chondrus_crispus	-	-	-	-	-
Chondrus_crispus-CcrisPRgn007506_Chondrus-crispus	0.088	282	-	-	-	-	-	-	-	-	-	Chondrus_crispus	-	-	-	-	-
Chondrus_crispus-CcrisPRgn007507_Chondrus-crispus	0.098	51	-	-	-	-	-	-	-	-	-	Chondrus_crispus	-	-	-	-	-
Chondrus_crispus-CcrisPRgn007508_Chondrus-crispus	0.079	1365	-	-	-	-	-	-	PF07727	Reverse_transcriptase_(RNA-dependent_DNA_polymerase)	1.30E-66	Chondrus_crispus	COG2801	Transposase_InsO_and_inactivated_derivatives	X	-	9.70E-13
Chondrus_crispus-CcrisPRgn007509_Chondrus-crispus	0.1	367	K00030	7.30E-149	503.3	394.83	isocitrate_dehydrogenase_(NAD+)_[EC:1.1.1.41]	high_score	PF00180	Isocitrate/isopropylmalate_dehydrogenase	7.10E-94	Chondrus_crispus	COG0473	Isocitrate/isopropylmalate_dehydrogenase	CE	TCA_cycle	1.30E-102
Chondrus_crispus-CcrisPRgn007510_Chondrus-crispus	0.103	616	K03455	4.80E-86	297.5	144.57	monovalent_cation:H+_antiporter-2,_CPA2_family	high_score	PF00999	Sodium/hydrogen_exchanger_family	7.20E-44	Chondrus_crispus	COG4651	Predicted_Kef-type_K+_transport_protein,_K+/H+_antiporter_domain	P	-	3.50E-86
Chondrus_crispus-CcrisPRgn007511_Chondrus-crispus	0.082	229	K03940	1.20E-94	323.5	338.5	NADH_dehydrogenase_(ubiquinone)_Fe-S_protein_7_[EC:7.1.1.2_1.6.99.3]	-	PF01058	NADH_ubiquinone_oxidoreductase,_20_Kd_subunit	2.40E-19	Chondrus_crispus	COG0377	NADH:ubiquinone_oxidoreductase_20_kD_subunit_(chain_B)_or_related_Fe-S_oxidoreductase	C	NADH_dehydrogenase	7.00E-75
Chondrus_crispus-CcrisPRgn007512_Chondrus-crispus	0.149	87	-	-	-	-	-	-	-	-	-	Chondrus_crispus	-	-	-	-	-
Chondrus_crispus-CcrisPRgn007513_Chondrus-crispus	0.097	297	K06127	9.60E-100	340.9	375.13	2-methoxy-6-polyprenyl-1,4-benzoquinol_methylase_[EC:2.1.1.201]	-	PF01209	ubiE/COQ5_methyltransferase_family	4.00E-76	Chondrus_crispus	COG0500	SAM-dependent_methyltransferase	QR	-	6.40E-15
Chondrus_crispus-CcrisPRgn007514_Chondrus-crispus	0.055	216	-	-	-	-	-	-	-	-	-	Chondrus_crispus	-	-	-	-	-
Chondrus_crispus-CcrisPRgn007515_Chondrus-crispus	0.07	171	-	-	-	-	-	-	-	-	-	Chondrus_crispus	-	-	-	-	-
Chondrus_crispus-CcrisPRgn007516_Chondrus-crispus	0.078	460	-	-	-	-	-	-	-	-	-	Chondrus_crispus	COG2801	Transposase_InsO_and_inactivated_derivatives	X	-	3.00E-09
Chondrus_crispus-CcrisPRgn007517_Chondrus-crispus	0.138	36	-	-	-	-	-	-	-	-	-	Chondrus_crispus	-	-	-	-	-
Chondrus_crispus-CcrisPRgn007518_Chondrus-crispus	0.09	44	-	-	-	-	-	-	-	-	-	Chondrus_crispus	-	-	-	-	-
Chondrus_crispus-CcrisPRgn007519_Chondrus-crispus	0.093	150	K02183	1.80E-63	221.3	177.9	calmodulin	high_score	PF00036	EF_hand	2.10E-38	Chondrus_crispus	COG5126	Ca2+-binding_protein,_EF-hand_superfamily	T	-	5.50E-35
Chondrus_crispus-CcrisPRgn007520_Chondrus-crispus	0.115	329	-	-	-	-	-	-	-	-	-	Chondrus_crispus	-	-	-	-	-
Chondrus_crispus-CcrisPRgn007521_Chondrus-crispus	0.062	96	-	-	-	-	-	-	-	-	-	Chondrus_crispus	-	-	-	-	-
Chondrus_crispus-CcrisPRgn007522_Chondrus-crispus	0.115	329	-	-	-	-	-	-	-	-	-	Chondrus_crispus	-	-	-	-	-
Chondrus_crispus-CcrisPRgn007523_Chondrus-crispus	0.104	641	-	-	-	-	-	-	-	-	-	Chondrus_crispus	-	-	-	-	-
Chondrus_crispus-CcrisPRgn007524_Chondrus-crispus	0.088	440	-	-	-	-	-	-	-	-	-	Chondrus_crispus	-	-	-	-	-
Chondrus_crispus-CcrisPRgn007525_Chondrus-crispus	0.053	447	K20362	6.30E-73	253.3	62.8	protein_transport_protein_YIF1	high_score	PF03878	YIF1	1.30E-57	Chondrus_crispus	-	-	-	-	-
Chondrus_crispus-CcrisPRgn007526_Chondrus-crispus	0.097	72	-	-	-	-	-	-	-	-	-	Chondrus_crispus	-	-	-	-	-
Chondrus_crispus-CcrisPRgn007527_Chondrus-crispus	0.073	835	K01099	3.50E-161	546	411.9	inositol_polyphosphate_5-phosphatase_INPP5B/F_[EC:3.1.3.36]	high_score	-	-	-	Chondrus_crispus	-	-	-	-	-
Chondrus_crispus-CcrisPRgn007528_Chondrus-crispus	0.081	269	K06925	9.40E-31	114.6	40.67	tRNA_threonylcarbamoyladenosine_biosynthesis_protein_TsaE	high_score	PF02367	Threonylcarbamoyl_adenosine_biosynthesis_protein_TsaE	3.60E-25	Chondrus_crispus	COG0802	tRNA_A37_threonylcarbamoyladenosine_biosynthesis_protein_TsaE	J	tRNA_modification	1.60E-29
Chondrus_crispus-CcrisPRgn007529_Chondrus-crispus	0.131	38	-	-	-	-	-	-	-	-	-	Chondrus_crispus	-	-	-	-	-
Chondrus_crispus-CcrisPRgn007530_Chondrus-crispus	0.079	488	K14855	1.70E-197	664.8	221.63	ribosome_assembly_protein_4	high_score	PF00400	WD_domain,_G-beta_repeat	1.20E-53	Chondrus_crispus	COG4946	Uncharacterized_N-terminal_domain_of_tricorn_protease,_contains_WD40_repeats	S	-	2.20E-42
Chondrus_crispus-CcrisPRgn007531_Chondrus-crispus	0.088	676	K12869	3.80E-180	608.5	141.6	crooked_neck	high_score	PF02184	HAT_(Half-A-TPR)_repeat	3.30E-11	Chondrus_crispus	COG3071	Uncharacterized_protein_HemY,_contains_HemY_N_domain_and_TPR_repeats_(unrelated_to_protoporphyrinogen_oxidase_HemY)	S	-	2.90E-15
Chondrus_crispus-CcrisPRgn007532_Chondrus-crispus	0.2	25	-	-	-	-	-	-	-	-	-	Chondrus_crispus	-	-	-	-	-
Chondrus_crispus-CcrisPRgn007533_Chondrus-crispus	0.072	276	K05378	5.20E-46	165.5	362.13	phycoerythrin-associated_linker_protein	-	PF00427	Phycobilisome_Linker_polypeptide	2.50E-33	Chondrus_crispus	COG5694	Phycobilisome_linker_ApcECpcD_fusion_protein	C	-	1.10E-42
Chondrus_crispus-CcrisPRgn007534_Chondrus-crispus	0.101	178	-	-	-	-	-	-	-	-	-	Chondrus_crispus	-	-	-	-	-
Chondrus_crispus-CcrisPRgn007535_Chondrus-crispus	0.087	354	-	-	-	-	-	-	-	-	-	Chondrus_crispus	-	-	-	-	-
Chondrus_crispus-CcrisPRgn007536_Chondrus-crispus	0.046	65	-	-	-	-	-	-	-	-	-	Chondrus_crispus	-	-	-	-	-
Chondrus_crispus-CcrisPRgn007537_Chondrus-crispus	0.011	84	-	-	-	-	-	-	-	-	-	Chondrus_crispus	-	-	-	-	-
Chondrus_crispus-CcrisPRgn007538_Chondrus-crispus	0.016	61	-	-	-	-	-	-	-	-	-	Chondrus_crispus	-	-	-	-	-
Chondrus_crispus-CcrisPRgn007539_Chondrus-crispus	0.041	167	-	-	-	-	-	-	-	-	-	Chondrus_crispus	-	-	-	-	-
Chondrus_crispus-CcrisPRgn007540_Chondrus-crispus	0.022	262	-	-	-	-	-	-	PF00665	Integrase_core_domain	1.40E-17	Chondrus_crispus	COG2801	Transposase_InsO_and_inactivated_derivatives	X	-	1.10E-10
Chondrus_crispus-CcrisPRgn007541_Chondrus-crispus	0.079	401	-	-	-	-	-	-	-	-	-	Chondrus_crispus	COG1853	FMN_reductase_RutF,_DIM6/NTAB_family	C	Pyrimidine_degradation	3.80E-07
Chondrus_crispus-CcrisPRgn007542_Chondrus-crispus	0.142	56	-	-	-	-	-	-	-	-	-	Chondrus_crispus	-	-	-	-	-
Chondrus_crispus-CcrisPRgn007543_Chondrus-crispus	0	31	-	-	-	-	-	-	-	-	-	Chondrus_crispus	-	-	-	-	-
Chondrus_crispus-CcrisPRgn007544_Chondrus-crispus	0.117	1668	K02084	1.10E-165	561.5	294.5	apoptotic_protease-activating_factor	high_score	PF00931	NB-ARC_domain	5.00E-18	Chondrus_crispus	COG4946	Uncharacterized_N-terminal_domain_of_tricorn_protease,_contains_WD40_repeats	S	-	1.40E-39
Chondrus_crispus-CcrisPRgn007545_Chondrus-crispus	0.081	627	K15255	9.50E-103	352.6	102.4	ATP-dependent_DNA_helicase_PIF1_[EC:3.6.4.12]	high_score	PF05970	PIF1-like_helicase	1.80E-81	Chondrus_crispus	COG0507	ATPase/5�-3�_helicase_helicase_subunit_RecD_of_the_DNA_repair_enzyme_RecBCD_(exonuclease_V)	L	-	2.10E-23
Chondrus_crispus-CcrisPRgn007546_Chondrus-crispus	0.163	556	-	-	-	-	-	-	PF17175	Modulator_of_levamisole_receptor-1	6.80E-13	Chondrus_crispus	COG1512	Uncharacterized_membrane_protein_YgcG,_contains_a_TPM-fold_domain	S	-	4.70E-07
Chondrus_crispus-CcrisPRgn007547_Chondrus-crispus	0.112	240	-	-	-	-	-	-	-	-	-	Chondrus_crispus	-	-	-	-	-
Chondrus_crispus-CcrisPRgn007548_Chondrus-crispus	0.115	165	K15111	4.20E-51	181.6	242.17	solute_carrier_family_25_(mitochondrial_S-adenosylmethionine_transporter),_member_26	-	PF00153	Mitochondrial_carrier_protein	5.90E-32	Chondrus_crispus	-	-	-	-	-
Chondrus_crispus-CcrisPRgn007549_Chondrus-crispus	0.105	493	K09499	2.90E-223	750.1	544.43	T-complex_protein_1_subunit_eta	high_score	PF00118	TCP-1/cpn60_chaperonin_family	9.10E-132	Chondrus_crispus	COG0459	Chaperonin_GroEL_(HSP60_family)	O	-	2.00E-85
Chondrus_crispus-CcrisPRgn007550_Chondrus-crispus	0.075	764	K14006	0	1064.4	218.73	protein_transport_protein_SEC23	high_score	PF04811	Sec23/Sec24_trunk_domain	2.00E-54	Chondrus_crispus	-	-	-	-	-
Chondrus_crispus-CcrisPRgn007551_Chondrus-crispus	0.071	306	-	-	-	-	-	-	-	-	-	Chondrus_crispus	-	-	-	-	-
Chondrus_crispus-CcrisPRgn007552_Chondrus-crispus	0.097	287	K01265	3.60E-109	372.7	130.63	methionyl_aminopeptidase_[EC:3.4.11.18]	high_score	PF00557	Metallopeptidase_family_M24	4.60E-49	Chondrus_crispus	COG0024	Methionine_aminopeptidase	J	-	1.20E-93
Chondrus_crispus-CcrisPRgn007553_Chondrus-crispus	0.05	575	-	-	-	-	-	-	-	-	-	Chondrus_crispus	-	-	-	-	-
Chondrus_crispus-CcrisPRgn007554_Chondrus-crispus	0.078	498	K00726	1.30E-63	222.9	250.27	alpha-1,3-mannosyl-glycoprotein_beta-1,2-N-acetylglucosaminyltransferase_[EC:2.4.1.101]	-	PF03071	GNT-I_family	1.20E-35	Chondrus_crispus	COG1216	Glycosyltransferase,_GT2_family	G	-	3.10E-06
Chondrus_crispus-CcrisPRgn007555_Chondrus-crispus	0.129	124	-	-	-	-	-	-	-	-	-	Chondrus_crispus	-	-	-	-	-
Chondrus_crispus-CcrisPRgn007556_Chondrus-crispus	0.112	284	-	-	-	-	-	-	-	-	-	Chondrus_crispus	-	-	-	-	-
Chondrus_crispus-CcrisPRgn007557_Chondrus-crispus	0.089	841	K03234	0	1360.8	849.3	elongation_factor_2	high_score	PF00009	Elongation_factor_Tu_GTP_binding_domain	5.30E-60	Chondrus_crispus	COG0480	Translation_elongation_factor_EF-G,_a_GTPase	J	Translation_factors	1.10E-115
Chondrus_crispus-CcrisPRgn007558_Chondrus-crispus	0.07	513	K12869	5.90E-59	208.1	141.6	crooked_neck	high_score	PF13428	Tetratricopeptide_repeat	1.40E-32	Chondrus_crispus	COG4235	Cytochrome_c-type_biogenesis_protein_CcmH/NrfG	CO	-	2.20E-30
Chondrus_crispus-CcrisPRgn007559_Chondrus-crispus	0.091	153	-	-	-	-	-	-	-	-	-	Chondrus_crispus	-	-	-	-	-
Chondrus_crispus-CcrisPRgn007560_Chondrus-crispus	0.059	251	-	-	-	-	-	-	-	-	-	Chondrus_crispus	-	-	-	-	-
Chondrus_crispus-CcrisPRgn007561_Chondrus-crispus	0.141	311	K01899	1.80E-153	518	507.83	succinyl-CoA_synthetase_alpha_subunit_[EC:6.2.1.4_6.2.1.5]	high_score	PF02629	CoA_binding_domain	6.60E-25	Chondrus_crispus	COG0074	Succinyl-CoA_synthetase,_alpha_subunit	C	TCA_cycle	2.10E-110
Chondrus_crispus-CcrisPRgn007562_Chondrus-crispus	0.081	758	K15255	9.20E-73	253.8	102.4	ATP-dependent_DNA_helicase_PIF1_[EC:3.6.4.12]	high_score	PF05970	PIF1-like_helicase	6.70E-44	Chondrus_crispus	COG0507	ATPase/5�-3�_helicase_helicase_subunit_RecD_of_the_DNA_repair_enzyme_RecBCD_(exonuclease_V)	L	-	2.10E-41
Chondrus_crispus-CcrisPRgn007563_Chondrus-crispus	0.019	254	-	-	-	-	-	-	-	-	-	Chondrus_crispus	-	-	-	-	-
Chondrus_crispus-CcrisPRgn007564_Chondrus-crispus	0.048	41	-	-	-	-	-	-	-	-	-	Chondrus_crispus	-	-	-	-	-
Chondrus_crispus-CcrisPRgn007565_Chondrus-crispus	0.073	543	K14963	8.20E-42	151.4	243.23	COMPASS_component_SWD3	-	PF00400	WD_domain,_G-beta_repeat	3.80E-26	Chondrus_crispus	COG4946	Uncharacterized_N-terminal_domain_of_tricorn_protease,_contains_WD40_repeats	S	-	6.90E-17
Chondrus_crispus-CcrisPRgn007566_Chondrus-crispus	0.052	345	-	-	-	-	-	-	-	-	-	Chondrus_crispus	-	-	-	-	-
Chondrus_crispus-CcrisPRgn007567_Chondrus-crispus	0.081	221	-	-	-	-	-	-	-	-	-	Chondrus_crispus	-	-	-	-	-
Chondrus_crispus-CcrisPRgn007568_Chondrus-crispus	0.09	222	-	-	-	-	-	-	-	-	-	Chondrus_crispus	-	-	-	-	-
Chondrus_crispus-CcrisPRgn007569_Chondrus-crispus	0.026	558	-	-	-	-	-	-	-	-	-	Chondrus_crispus	-	-	-	-	-
Chondrus_crispus-CcrisPRgn007570_Chondrus-crispus	0.048	41	-	-	-	-	-	-	-	-	-	Chondrus_crispus	-	-	-	-	-
Chondrus_crispus-CcrisPRgn007571_Chondrus-crispus	0.054	328	-	-	-	-	-	-	PF00665	Integrase_core_domain	2.20E-17	Chondrus_crispus	COG2801	Transposase_InsO_and_inactivated_derivatives	X	-	1.20E-13
Chondrus_crispus-CcrisPRgn007572_Chondrus-crispus	0.073	109	-	-	-	-	-	-	-	-	-	Chondrus_crispus	-	-	-	-	-
Chondrus_crispus-CcrisPRgn007573_Chondrus-crispus	0.095	21	-	-	-	-	-	-	-	-	-	Chondrus_crispus	-	-	-	-	-
Chondrus_crispus-CcrisPRgn007574_Chondrus-crispus	0.075	939	K09486	8.90E-197	664	595.97	hypoxia_up-regulated_1	high_score	PF00012	Hsp70_protein	4.50E-76	Chondrus_crispus	COG0443	Molecular_chaperone_DnaK_(HSP70)	O	-	8.90E-54
Chondrus_crispus-CcrisPRgn007575_Chondrus-crispus	0.033	206	-	-	-	-	-	-	-	-	-	Chondrus_crispus	-	-	-	-	-
Chondrus_crispus-CcrisPRgn007576_Chondrus-crispus	0.093	75	-	-	-	-	-	-	-	-	-	Chondrus_crispus	-	-	-	-	-
Chondrus_crispus-CcrisPRgn007577_Chondrus-crispus	0.124	153	K22584	3.00E-17	70.5	258.4	metalloproteinase_inhibitor_4	-	-	-	-	Chondrus_crispus	-	-	-	-	-
Chondrus_crispus-CcrisPRgn007578_Chondrus-crispus	0.085	550	-	-	-	-	-	-	-	-	-	Chondrus_crispus	-	-	-	-	-
Chondrus_crispus-CcrisPRgn007579_Chondrus-crispus	0.091	818	-	-	-	-	-	-	-	-	-	Chondrus_crispus	COG5640	Secreted_trypsin-like_serine_protease	O	-	7.90E-10
Chondrus_crispus-CcrisPRgn007580_Chondrus-crispus	0.088	158	-	-	-	-	-	-	-	-	-	Chondrus_crispus	-	-	-	-	-
Chondrus_crispus-CcrisPRgn007581_Chondrus-crispus	0.098	51	-	-	-	-	-	-	-	-	-	Chondrus_crispus	-	-	-	-	-
Chondrus_crispus-CcrisPRgn007582_Chondrus-crispus	0.085	667	K06573	5.20E-118	403.1	1271	solute_carrier_family_4_(anion_exchanger),_member_1	-	PF00955	HCO3-_transporter_family	4.80E-120	Chondrus_crispus	-	-	-	-	-
Chondrus_crispus-CcrisPRgn007583_Chondrus-crispus	0.114	61	-	-	-	-	-	-	-	-	-	Chondrus_crispus	-	-	-	-	-
Chondrus_crispus-CcrisPRgn007584_Chondrus-crispus	0.087	274	-	-	-	-	-	-	-	-	-	Chondrus_crispus	-	-	-	-	-
Chondrus_crispus-CcrisPRgn007585_Chondrus-crispus	0.093	299	-	-	-	-	-	-	PF06682	SOCE-associated_regulatory_factor_of_calcium_homoeostasis	3.10E-32	Chondrus_crispus	-	-	-	-	-
Chondrus_crispus-CcrisPRgn007586_Chondrus-crispus	0.094	74	-	-	-	-	-	-	-	-	-	Chondrus_crispus	-	-	-	-	-
Chondrus_crispus-CcrisPRgn007587_Chondrus-crispus	0.064	634	K10395	5.40E-86	297.5	725.57	kinesin_family_member_4/21/27	-	PF00225	Kinesin_motor_domain	1.80E-46	Chondrus_crispus	-	-	-	-	-
Chondrus_crispus-CcrisPRgn007588_Chondrus-crispus	0.097	957	-	-	-	-	-	-	-	-	-	Chondrus_crispus	COG1216	Glycosyltransferase,_GT2_family	G	-	1.90E-06
Chondrus_crispus-CcrisPRgn007589_Chondrus-crispus	0.109	256	K02727	2.10E-103	353	240.3	20S_proteasome_subunit_alpha_7_[EC:3.4.25.1]	high_score	PF00227	Proteasome_subunit	2.40E-39	Chondrus_crispus	COG0638	20S_proteasome,_alpha_and_beta_subunits	O	-	4.70E-30
Chondrus_crispus-CcrisPRgn007590_Chondrus-crispus	0.105	114	K03113	5.80E-38	137.7	33.13	translation_initiation_factor_1	high_score	PF01253	Translation_initiation_factor_SUI1	5.30E-23	Chondrus_crispus	COG0023	Translation_initiation_factor_1_(eIF-1/SUI1)	J	Translation_factors	2.20E-11
Chondrus_crispus-CcrisPRgn007591_Chondrus-crispus	0.263	38	-	-	-	-	-	-	-	-	-	Chondrus_crispus	-	-	-	-	-
Chondrus_crispus-CcrisPRgn007592_Chondrus-crispus	0.066	210	-	-	-	-	-	-	-	-	-	Chondrus_crispus	-	-	-	-	-
Chondrus_crispus-CcrisPRgn007593_Chondrus-crispus	0.066	45	-	-	-	-	-	-	-	-	-	Chondrus_crispus	-	-	-	-	-
Chondrus_crispus-CcrisPRgn007594_Chondrus-crispus	0.088	372	-	-	-	-	-	-	-	-	-	Chondrus_crispus	COG2339	Membrane_proteinase_PrsW,_cleaves_anti-sigma_factor_RsiW,_M82_family	T	-	4.30E-15
Chondrus_crispus-CcrisPRgn007595_Chondrus-crispus	0.097	638	K03512	1.60E-89	309.3	449.4	DNA_polymerase_lambda_[EC:2.7.7.7_4.2.99.-]	-	PF14792	DNA_polymerase_beta_palm_	9.30E-21	Chondrus_crispus	COG1796	DNA_polymerase/3'-5'_exonuclease_PolX	L	-	3.40E-24
Chondrus_crispus-CcrisPRgn007596_Chondrus-crispus	0.076	118	-	-	-	-	-	-	-	-	-	Chondrus_crispus	-	-	-	-	-
Chondrus_crispus-CcrisPRgn007597_Chondrus-crispus	0.077	283	K00413	4.40E-104	355.5	54.1	ubiquinol-cytochrome_c_reductase_cytochrome_c1_subunit	high_score	PF02167	Cytochrome_C1_family	7.50E-91	Chondrus_crispus	COG2857	Cytochrome_c1	C	-	1.70E-48
Chondrus_crispus-CcrisPRgn007598_Chondrus-crispus	0.051	293	-	-	-	-	-	-	-	-	-	Chondrus_crispus	-	-	-	-	-
Chondrus_crispus-CcrisPRgn007599_Chondrus-crispus	0.063	300	K03567	6.90E-29	108.5	80.63	glycine_cleavage_system_transcriptional_repressor	high_score	PF13740	ACT_domain	4.30E-17	Chondrus_crispus	COG2716	Glycine_cleavage_system_regulator_GcvR	E	-	3.20E-28
Chondrus_crispus-CcrisPRgn007600_Chondrus-crispus	0.093	417	K21564	5.80E-12	53	209.93	CRP/FNR_family_transcriptional_regulator,_nitrogen_oxide_reductase_regulator	-	-	-	-	Chondrus_crispus	COG0664	cAMP-binding_domain_of_CRP_or_a_regulatory_subunit_of_cAMP-dependent_protein_kinases	T	-	3.50E-06
Chondrus_crispus-CcrisPRgn007601_Chondrus-crispus	0.07	1096	-	-	-	-	-	-	-	-	-	Chondrus_crispus	-	-	-	-	-
Chondrus_crispus-CcrisPRgn007602_Chondrus-crispus	0.059	627	-	-	-	-	-	-	-	-	-	Chondrus_crispus	-	-	-	-	-
Chondrus_crispus-CcrisPRgn007603_Chondrus-crispus	0.087	57	-	-	-	-	-	-	-	-	-	Chondrus_crispus	-	-	-	-	-
Chondrus_crispus-CcrisPRgn007604_Chondrus-crispus	0.103	260	K08266	8.70E-32	118.3	198.8	target_of_rapamycin_complex_subunit_LST8	-	-	-	-	Chondrus_crispus	-	-	-	-	-
Chondrus_crispus-CcrisPRgn007605_Chondrus-crispus	0.081	403	K00025	1.80E-120	409.7	501.27	malate_dehydrogenase_[EC:1.1.1.37]	-	PF00056	lactate/malate_dehydrogenase,_NAD_binding_domain	2.00E-29	Chondrus_crispus	COG0039	Malate/lactate_dehydrogenase	C	TCA_cycle	1.30E-72
Chondrus_crispus-CcrisPRgn007606_Chondrus-crispus	0.083	407	K04487	3.00E-188	633.5	257.6	cysteine_desulfurase_[EC:2.8.1.7]	high_score	PF00266	Aminotransferase_class-V	7.00E-88	Chondrus_crispus	COG1104	Cysteine_desulfurase/Cysteine_sulfinate_desulfinase_IscS_or_related_enzyme,_NifS_family	E	-	3.70E-157
Chondrus_crispus-CcrisPRgn007607_Chondrus-crispus	0.136	220	K06195	6.10E-12	53.2	122.43	ApaG_protein	-	-	-	-	Chondrus_crispus	COG2967	Uncharacterized_conserved_protein_ApaG_affecting_Mg2+/Co2+_transport	P	-	5.90E-11
Chondrus_crispus-CcrisPRgn007608_Chondrus-crispus	0.108	184	K03831	1.60E-56	198.6	150.6	molybdopterin_adenylyltransferase_[EC:2.7.7.75]	high_score	PF00994	Probable_molybdopterin_binding_domain	2.30E-30	Chondrus_crispus	COG0521	Molybdopterin_biosynthesis_enzyme_MoaB/MogA	H	Molybdopterin_biosynthesis	1.30E-52
Chondrus_crispus-CcrisPRgn007609_Chondrus-crispus	0.147	169	-	-	-	-	-	-	-	-	-	Chondrus_crispus	-	-	-	-	-
Chondrus_crispus-CcrisPRgn007610_Chondrus-crispus	0.085	294	-	-	-	-	-	-	-	-	-	Chondrus_crispus	-	-	-	-	-
Chondrus_crispus-CcrisPRgn007611_Chondrus-crispus	0.067	507	K07456	8.70E-68	237.4	298.1	DNA_mismatch_repair_protein_MutS2	-	-	-	-	Chondrus_crispus	COG1193	dsDNA-specific_endonuclease/ATPase_MutS2	L	-	3.70E-66
Chondrus_crispus-CcrisPRgn007612_Chondrus-crispus	0.086	483	K07456	7.30E-124	422.8	298.1	DNA_mismatch_repair_protein_MutS2	high_score	PF00488	MutS_domain_V	3.20E-18	Chondrus_crispus	COG1193	dsDNA-specific_endonuclease/ATPase_MutS2	L	-	2.20E-106
Chondrus_crispus-CcrisPRgn007613_Chondrus-crispus	0.127	102	-	-	-	-	-	-	-	-	-	Chondrus_crispus	-	-	-	-	-
Chondrus_crispus-CcrisPRgn007614_Chondrus-crispus	0.066	434	K14648	6.40E-58	204	56.93	poly(U)-specific_endoribonuclease_[EC:3.1.-.-]	high_score	PF09412	Endoribonuclease_XendoU	3.30E-48	Chondrus_crispus	-	-	-	-	-
Chondrus_crispus-CcrisPRgn007615_Chondrus-crispus	0.1	110	-	-	-	-	-	-	-	-	-	Chondrus_crispus	-	-	-	-	-
Chondrus_crispus-CcrisPRgn007616_Chondrus-crispus	0.043	342	K20298	9.30E-14	58.8	98.53	vacuolar_protein_sorting-associated_protein_52	-	-	-	-	Chondrus_crispus	-	-	-	-	-
Chondrus_crispus-CcrisPRgn007617_Chondrus-crispus	0.078	1914	K02337	0	1293.7	859.97	DNA_polymerase_III_subunit_alpha_[EC:2.7.7.7]	high_score	PF07733	Bacterial_DNA_polymerase_III_alpha_subunit	1.10E-155	Chondrus_crispus	COG0587	DNA_polymerase_III,_alpha_subunit	L	-	0
Chondrus_crispus-CcrisPRgn007618_Chondrus-crispus	0.074	928	K01972	1.00E-182	617.1	90.8	DNA_ligase_(NAD+)_[EC:6.5.1.2]	high_score	PF01653	NAD-dependent_DNA_ligase_adenylation_domain	8.20E-68	Chondrus_crispus	COG0272	NAD-dependent_DNA_ligase	L	-	2.00E-171
Chondrus_crispus-CcrisPRgn007619_Chondrus-crispus	0.054	221	K10703	1.90E-48	172.7	74.17	very-long-chain_(3R)-3-hydroxyacyl-CoA_dehydratase_[EC:4.2.1.134]	high_score	PF04387	Protein_tyrosine_phosphatase-like_protein,_PTPLA	6.00E-41	Chondrus_crispus	-	-	-	-	-
Chondrus_crispus-CcrisPRgn007620_Chondrus-crispus	0.095	305	K13566	2.50E-109	372.3	266.67	omega-amidase_[EC:3.5.1.3]	high_score	PF00795	Carbon-nitrogen_hydrolase	1.20E-51	Chondrus_crispus	COG0388	Omega-amidase_YafV/Nit2,_hydrolyzes_alpha-ketoglutaramate	C	-	1.70E-53
Chondrus_crispus-CcrisPRgn007621_Chondrus-crispus	0.057	35	-	-	-	-	-	-	-	-	-	Chondrus_crispus	-	-	-	-	-
Chondrus_crispus-CcrisPRgn007622_Chondrus-crispus	0.094	232	-	-	-	-	-	-	-	-	-	Chondrus_crispus	-	-	-	-	-
Chondrus_crispus-CcrisPRgn007623_Chondrus-crispus	0.25	24	-	-	-	-	-	-	-	-	-	Chondrus_crispus	-	-	-	-	-
Chondrus_crispus-CcrisPRgn007624_Chondrus-crispus	0.057	331	K13203	6.60E-11	49.5	533.57	zinc_finger_RNA-binding_protein	-	-	-	-	Chondrus_crispus	-	-	-	-	-
Chondrus_crispus-CcrisPRgn007625_Chondrus-crispus	0.075	422	-	-	-	-	-	-	-	-	-	Chondrus_crispus	-	-	-	-	-
Chondrus_crispus-CcrisPRgn007626_Chondrus-crispus	0.089	267	K22766	9.90E-125	425.2	520.63	fidgetin-like_protein_1_[EC:3.6.4.-]	-	PF00004	ATPase_family_associated_with_various_cellular_activities_(AAA)	1.00E-37	Chondrus_crispus	COG1222	ATP-dependent_26S_proteasome_regulatory_subunit	O	-	4.70E-64
Chondrus_crispus-CcrisPRgn007627_Chondrus-crispus	0.087	355	-	-	-	-	-	-	-	-	-	Chondrus_crispus	-	-	-	-	-
Chondrus_crispus-CcrisPRgn007628_Chondrus-crispus	0.101	1276	K15205	2.10E-13	57.8	206.53	transcription_factor_C_subunit_6	-	-	-	-	Chondrus_crispus	-	-	-	-	-
Chondrus_crispus-CcrisPRgn007629_Chondrus-crispus	0.094	223	K15206	2.40E-26	100.4	114.73	transcription_factor_C_subunit_7	-	PF00300	Histidine_phosphatase_superfamily_(branch_1)	4.10E-20	Chondrus_crispus	COG0406	Broad_specificity_phosphatase_PhoE	G	-	3.60E-16
Chondrus_crispus-CcrisPRgn007630_Chondrus-crispus	0.065	735	K12818	6.50E-185	624.7	1077.4	ATP-dependent_RNA_helicase_DHX8/PRP22_[EC:3.6.4.13]	-	PF04408	Helicase_associated_domain_(HA2)	4.20E-14	Chondrus_crispus	COG1643	HrpA-like_RNA_helicase	J	-	2.90E-142
Chondrus_crispus-CcrisPRgn007631_Chondrus-crispus	0.094	674	K08739	1.70E-83	289.4	378.47	DNA_mismatch_repair_protein_MLH3	-	PF08676	MutL_C_terminal_dimerisation_domain	7.40E-13	Chondrus_crispus	COG0323	DNA_mismatch_repair_ATPase_MutL	L	-	1.80E-43
Chondrus_crispus-CcrisPRgn007632_Chondrus-crispus	0.104	480	-	-	-	-	-	-	-	-	-	Chondrus_crispus	-	-	-	-	-
Chondrus_crispus-CcrisPRgn007633_Chondrus-crispus	0.071	98	-	-	-	-	-	-	-	-	-	Chondrus_crispus	-	-	-	-	-
Chondrus_crispus-CcrisPRgn007634_Chondrus-crispus	0.103	300	K02736	3.10E-89	306	142.13	20S_proteasome_subunit_beta_7_[EC:3.4.25.1]	high_score	PF00227	Proteasome_subunit	1.20E-26	Chondrus_crispus	COG0638	20S_proteasome,_alpha_and_beta_subunits	O	-	5.90E-20
Chondrus_crispus-CcrisPRgn007635_Chondrus-crispus	0.203	54	-	-	-	-	-	-	-	-	-	Chondrus_crispus	-	-	-	-	-
Chondrus_crispus-CcrisPRgn007636_Chondrus-crispus	0.068	58	-	-	-	-	-	-	-	-	-	Chondrus_crispus	-	-	-	-	-
Chondrus_crispus-CcrisPRgn007637_Chondrus-crispus	0.086	336	K22221	7.60E-10	46.1	411.6	HEAT_repeat-containing_taxis_protein	-	PF13646	HEAT_repeats	1.40E-13	Chondrus_crispus	COG1413	HEAT_repeat	R	-	4.00E-08
Chondrus_crispus-CcrisPRgn007638_Chondrus-crispus	0.075	450	K00423	5.80E-110	376.6	591.13	L-ascorbate_oxidase_[EC:1.10.3.3]	-	PF07732	Multicopper_oxidase	2.00E-30	Chondrus_crispus	COG2132	Multicopper_oxidase_with_three_cupredoxin_domains_(includes_cell_division_protein_FtsP_and_spore_coat_protein_CotA)	DPM	-	1.50E-37
Chondrus_crispus-CcrisPRgn007639_Chondrus-crispus	0.053	260	-	-	-	-	-	-	-	-	-	Chondrus_crispus	-	-	-	-	-
Chondrus_crispus-CcrisPRgn007640_Chondrus-crispus	0.168	290	-	-	-	-	-	-	-	-	-	Chondrus_crispus	-	-	-	-	-
Chondrus_crispus-CcrisPRgn007641_Chondrus-crispus	0	31	-	-	-	-	-	-	-	-	-	Chondrus_crispus	-	-	-	-	-
Chondrus_crispus-CcrisPRgn007642_Chondrus-crispus	0.146	731	-	-	-	-	-	-	-	-	-	Chondrus_crispus	-	-	-	-	-
Chondrus_crispus-CcrisPRgn007643_Chondrus-crispus	0.065	774	K20133	3.10E-55	195.7	405.7	USP6_N-terminal-like_protein	-	PF00566	Rab-GTPase-TBC_domain	1.30E-44	Chondrus_crispus	-	-	-	-	-
Chondrus_crispus-CcrisPRgn007644_Chondrus-crispus	0.089	1162	-	-	-	-	-	-	-	-	-	Chondrus_crispus	-	-	-	-	-
Chondrus_crispus-CcrisPRgn007645_Chondrus-crispus	0.026	75	-	-	-	-	-	-	-	-	-	Chondrus_crispus	-	-	-	-	-
Chondrus_crispus-CcrisPRgn007646_Chondrus-crispus	0.116	250	K17759	3.20E-30	113.8	187.67	NAD(P)H-hydrate_epimerase_[EC:5.1.99.6]	-	PF03853	YjeF-related_protein_N-terminus	1.10E-21	Chondrus_crispus	COG0062	NAD(P)H-hydrate_repair_enzyme_Nnr,_NAD(P)H-hydrate_epimerase_domain	F	-	3.90E-18
Chondrus_crispus-CcrisPRgn007647_Chondrus-crispus	0.115	173	-	-	-	-	-	-	-	-	-	Chondrus_crispus	-	-	-	-	-
Chondrus_crispus-CcrisPRgn007648_Chondrus-crispus	0.222	45	-	-	-	-	-	-	-	-	-	Chondrus_crispus	-	-	-	-	-
Chondrus_crispus-CcrisPRgn007649_Chondrus-crispus	0.111	45	-	-	-	-	-	-	-	-	-	Chondrus_crispus	-	-	-	-	-
Chondrus_crispus-CcrisPRgn007650_Chondrus-crispus	0	31	-	-	-	-	-	-	-	-	-	Chondrus_crispus	-	-	-	-	-
Chondrus_crispus-CcrisPRgn007651_Chondrus-crispus	0.092	250	K01715	9.30E-53	187.1	328.13	enoyl-CoA_hydratase_[EC:4.2.1.17]	-	PF00378	Enoyl-CoA_hydratase/isomerase	1.30E-37	Chondrus_crispus	COG1024	Enoyl-CoA_hydratase/carnithine_racemase	I	Fatty_acid_biosynthesis	1.70E-43
Chondrus_crispus-CcrisPRgn007652_Chondrus-crispus	0.085	164	-	-	-	-	-	-	-	-	-	Chondrus_crispus	-	-	-	-	-
Chondrus_crispus-CcrisPRgn007653_Chondrus-crispus	0.099	451	K20246	9.40E-90	309.7	247	L-histidine_Nalpha-methyltransferase_/_hercynylcysteine_S-oxide_synthase_[EC:2.1.1.44_1.14.99.51]	high_score	PF03781	Sulfatase-modifying_factor_enzyme_1	7.30E-22	Chondrus_crispus	COG1262	Formylglycine-generating_enzyme,_required_for_sulfatase_activity,_contains_SUMF1/FGE_domain	O	-	1.80E-14
Chondrus_crispus-CcrisPRgn007654_Chondrus-crispus	0.026	38	-	-	-	-	-	-	-	-	-	Chondrus_crispus	-	-	-	-	-
Chondrus_crispus-CcrisPRgn007655_Chondrus-crispus	0.032	187	-	-	-	-	-	-	-	-	-	Chondrus_crispus	-	-	-	-	-
Chondrus_crispus-CcrisPRgn007656_Chondrus-crispus	0.122	163	-	-	-	-	-	-	-	-	-	Chondrus_crispus	-	-	-	-	-
Chondrus_crispus-CcrisPRgn007657_Chondrus-crispus	0.076	758	K15738	6.30E-164	554.8	596.53	ABC_transport_system_ATP-binding/permease_protein	-	PF00005	ABC_transporter	7.00E-44	Chondrus_crispus	COG0488	ATPase_components_of_ABC_transporters_with_duplicated_ATPase_domains	R	-	4.40E-147
Chondrus_crispus-CcrisPRgn007658_Chondrus-crispus	0.045	240	K12184	3.10E-41	149.1	59.93	ESCRT-I_complex_subunit_VPS28	high_score	PF03997	VPS28_protein	1.00E-31	Chondrus_crispus	-	-	-	-	-
Chondrus_crispus-CcrisPRgn007659_Chondrus-crispus	0.101	79	K12158	8.60E-36	129.4	129.4	ubiquitin-like_protein_Nedd8	-	PF00240	Ubiquitin_family	1.30E-21	Chondrus_crispus	COG5272	Ubiquitin	O	-	6.00E-19
Chondrus_crispus-CcrisPRgn007660_Chondrus-crispus	0.08	620	K18342	1.60E-23	91.6	130.13	OTU_domain-containing_protein_6_[EC:3.4.19.12]	-	-	-	-	Chondrus_crispus	-	-	-	-	-
Chondrus_crispus-CcrisPRgn007661_Chondrus-crispus	0.061	179	K10579	1.60E-70	244.1	157.07	ubiquitin-conjugating_enzyme_E2_M	high_score	PF00179	Ubiquitin-conjugating_enzyme	7.30E-38	Chondrus_crispus	COG5078	Ubiquitin-protein_ligase	O	-	5.70E-13
Chondrus_crispus-CcrisPRgn007662_Chondrus-crispus	0.066	284	-	-	-	-	-	-	-	-	-	Chondrus_crispus	-	-	-	-	-
Chondrus_crispus-CcrisPRgn007663_Chondrus-crispus	0.1	50	-	-	-	-	-	-	-	-	-	Chondrus_crispus	-	-	-	-	-
Chondrus_crispus-CcrisPRgn007664_Chondrus-crispus	0.183	267	-	-	-	-	-	-	-	-	-	Chondrus_crispus	-	-	-	-	-
Chondrus_crispus-CcrisPRgn007665_Chondrus-crispus	0.108	405	K01581	8.50E-103	352.1	207.23	ornithine_decarboxylase_[EC:4.1.1.17]	high_score	PF02784	Pyridoxal-dependent_decarboxylase,_pyridoxal_binding_domain	2.70E-56	Chondrus_crispus	COG0019	Diaminopimelate_decarboxylase	E	Lysine_biosynthesis	9.20E-60
Chondrus_crispus-CcrisPRgn007666_Chondrus-crispus	0.076	588	K07466	5.80E-09	43.7	22.13	replication_factor_A1	high_score	-	-	-	Chondrus_crispus	COG4916	Uncharacterized_conserved_protein	S	-	5.80E-09
Chondrus_crispus-CcrisPRgn007667_Chondrus-crispus	0.1	50	-	-	-	-	-	-	-	-	-	Chondrus_crispus	-	-	-	-	-
Chondrus_crispus-CcrisPRgn007668_Chondrus-crispus	0.118	185	-	-	-	-	-	-	-	-	-	Chondrus_crispus	-	-	-	-	-
Chondrus_crispus-CcrisPRgn007669_Chondrus-crispus	0.016	118	-	-	-	-	-	-	-	-	-	Chondrus_crispus	-	-	-	-	-
Chondrus_crispus-CcrisPRgn007670_Chondrus-crispus	0.068	813	K02154	1.50E-264	887.6	109.57	V-type_H+-transporting_ATPase_subunit_a	high_score	PF01496	V-type_ATPase_116kDa_subunit_family__	1.00E-264	Chondrus_crispus	COG1269	Archaeal/vacuolar-type_H+-ATPase_subunit_I/STV1	C	A/V-type_ATP_synthase	6.30E-64
Chondrus_crispus-CcrisPRgn007671_Chondrus-crispus	0.131	608	K03130	1.90E-152	517.1	228.3	transcription_initiation_factor_TFIID_subunit_5	high_score	PF00400	WD_domain,_G-beta_repeat	1.70E-34	Chondrus_crispus	COG4946	Uncharacterized_N-terminal_domain_of_tricorn_protease,_contains_WD40_repeats	S	-	3.80E-31
Chondrus_crispus-CcrisPRgn007672_Chondrus-crispus	0.098	916	K17686	3.10E-221	744.8	750.2	P-type_Cu+_transporter_[EC:7.2.2.8]	-	PF00122	E1-E2_ATPase	5.50E-41	Chondrus_crispus	COG2216	K+_transport_ATPase,_ATPase_subunit_KdpB	P	-	1.10E-53
Chondrus_crispus-CcrisPRgn007673_Chondrus-crispus	0.06	115	-	-	-	-	-	-	-	-	-	Chondrus_crispus	-	-	-	-	-
Chondrus_crispus-CcrisPRgn007674_Chondrus-crispus	0.058	172	K15901	2.00E-44	159.3	76.73	EKC/KEOPS_complex_subunit_CGI121/TPRKB	high_score	PF08617	Kinase_binding_protein_CGI-121	1.40E-29	Chondrus_crispus	COG1617	tRNA_threonylcarbamoyladenosine_modification_(KEOPS)_complex,__Cgi121_subunit	J	tRNA_modification	6.90E-11
Chondrus_crispus-CcrisPRgn007675_Chondrus-crispus	0.073	491	-	-	-	-	-	-	PF09418	Protein_of_unknown_function_(DUF2009)	3.70E-195	Chondrus_crispus	-	-	-	-	-
Chondrus_crispus-CcrisPRgn007676_Chondrus-crispus	0.209	105	-	-	-	-	-	-	-	-	-	Chondrus_crispus	-	-	-	-	-
Chondrus_crispus-CcrisPRgn007677_Chondrus-crispus	0.08	421	-	-	-	-	-	-	-	-	-	Chondrus_crispus	-	-	-	-	-
Chondrus_crispus-CcrisPRgn007678_Chondrus-crispus	0.097	184	K07565	7.30E-83	284.3	39.5	60S_ribosome_subunit_biogenesis_protein_NIP7	high_score	-	-	-	Chondrus_crispus	COG1374	Rbosome_biogenesis_protein_Nip4,_contains_PUA_domain	J	-	3.60E-17
Chondrus_crispus-CcrisPRgn007679_Chondrus-crispus	0.079	327	K10755	7.60E-136	460.4	395.73	replication_factor_C_subunit_2/4	high_score	PF08542	Replication_factor_C_C-terminal_domain	9.30E-15	Chondrus_crispus	COG0470	DNA_polymerase_III,_delta_prime_subunit	L	-	3.40E-76
Chondrus_crispus-CcrisPRgn007680_Chondrus-crispus	0.076	819	K11844	8.20E-105	359.7	356.37	ubiquitin_carboxyl-terminal_hydrolase_16/45_[EC:3.4.19.12]	high_score	PF00443	Ubiquitin_carboxyl-terminal_hydrolase	1.60E-38	Chondrus_crispus	COG5533	Ubiquitin_C-terminal_hydrolase	O	-	9.60E-31
Chondrus_crispus-CcrisPRgn007681_Chondrus-crispus	0.101	246	K03111	2.40E-26	100.2	29.43	single-strand_DNA-binding_protein	high_score	PF00436	Single-strand_binding_protein_family	1.10E-24	Chondrus_crispus	COG0629	Single-stranded_DNA-binding_protein	L	-	5.10E-26
Chondrus_crispus-CcrisPRgn007682_Chondrus-crispus	0.132	106	-	-	-	-	-	-	-	-	-	Chondrus_crispus	-	-	-	-	-
Chondrus_crispus-CcrisPRgn007683_Chondrus-crispus	0.065	396	-	-	-	-	-	-	-	-	-	Chondrus_crispus	-	-	-	-	-
Chondrus_crispus-CcrisPRgn007684_Chondrus-crispus	0.073	205	K16787	8.20E-32	118.6	371.43	energy-coupling_factor_transport_system_ATP-binding_protein_[EC:3.6.3.-]	-	-	-	-	Chondrus_crispus	COG1122	Energy-coupling_factor_transporter_ATP-binding_protein_EcfA2	PR	-	6.70E-28
Chondrus_crispus-CcrisPRgn007685_Chondrus-crispus	0.06	100	K09747	2.70E-13	57.7	29.53	uncharacterized_protein	high_score	PF02575	YbaB/EbfC_DNA-binding_family	9.60E-15	Chondrus_crispus	COG0718	DNA-binding_nucleoid-associated_protein_YbaB/EfbC	K	-	1.70E-10
Chondrus_crispus-CcrisPRgn007686_Chondrus-crispus	0.166	72	-	-	-	-	-	-	-	-	-	Chondrus_crispus	-	-	-	-	-
Chondrus_crispus-CcrisPRgn007687_Chondrus-crispus	0.099	572	K12476	4.30E-165	558.6	988.53	EH_domain-containing_protein_3	-	PF12763	Cytoskeletal-regulatory_complex_EF_hand	3.90E-14	Chondrus_crispus	COG1159	GTPase_Era,_involved_in_16S_rRNA_processing	J	-	1.50E-17
Chondrus_crispus-CcrisPRgn007688_Chondrus-crispus	0.068	291	K06883	7.20E-81	279.8	66.97	uncharacterized_protein	high_score	PF03029	Conserved_hypothetical_ATP_binding_protein	2.50E-69	Chondrus_crispus	-	-	-	-	-
Chondrus_crispus-CcrisPRgn007689_Chondrus-crispus	0.153	385	-	-	-	-	-	-	-	-	-	Chondrus_crispus	-	-	-	-	-
Chondrus_crispus-CcrisPRgn007690_Chondrus-crispus	0.131	495	K03942	2.10E-253	848.7	841.13	NADH_dehydrogenase_(ubiquinone)_flavoprotein_1_[EC:7.1.1.2_1.6.99.3]	high_score	PF01512	Respiratory-chain_NADH_dehydrogenase_51_Kd_subunit	3.40E-44	Chondrus_crispus	COG1894	NADH:ubiquinone_oxidoreductase,_NADH-binding_51_kD_subunit_(chain_F)	C	NADH_dehydrogenase	1.20E-154
Chondrus_crispus-CcrisPRgn007691_Chondrus-crispus	0.065	292	K14864	3.30E-121	412.1	235.3	tRNA_(cytidine32/guanosine34-2'-O)-methyltransferase_[EC:2.1.1.205]	high_score	PF01728	FtsJ-like_methyltransferase	2.20E-65	Chondrus_crispus	COG0293	23S_rRNA_U2552_(ribose-2'-O)-methylase_RlmE/FtsJ	J	23S_rRNA_modification	4.80E-53
Chondrus_crispus-CcrisPRgn007692_Chondrus-crispus	0.074	377	K12817	1.50E-82	285.8	69.3	pre-mRNA-splicing_factor_18	high_score	PF02840	Prp18_domain	2.20E-44	Chondrus_crispus	-	-	-	-	-
Chondrus_crispus-CcrisPRgn007693_Chondrus-crispus	0.125	40	-	-	-	-	-	-	-	-	-	Chondrus_crispus	-	-	-	-	-
Chondrus_crispus-CcrisPRgn007694_Chondrus-crispus	0.207	77	-	-	-	-	-	-	-	-	-	Chondrus_crispus	-	-	-	-	-
Chondrus_crispus-CcrisPRgn007695_Chondrus-crispus	0.123	154	-	-	-	-	-	-	-	-	-	Chondrus_crispus	-	-	-	-	-
Chondrus_crispus-CcrisPRgn007696_Chondrus-crispus	0.043	23	-	-	-	-	-	-	-	-	-	Chondrus_crispus	-	-	-	-	-
Chondrus_crispus-CcrisPRgn007697_Chondrus-crispus	0.105	85	-	-	-	-	-	-	-	-	-	Chondrus_crispus	-	-	-	-	-
Chondrus_crispus-CcrisPRgn007698_Chondrus-crispus	0.12	50	-	-	-	-	-	-	-	-	-	Chondrus_crispus	-	-	-	-	-
Chondrus_crispus-CcrisPRgn007699_Chondrus-crispus	0.263	57	-	-	-	-	-	-	-	-	-	Chondrus_crispus	-	-	-	-	-
Chondrus_crispus-CcrisPRgn007700_Chondrus-crispus	0.16	75	-	-	-	-	-	-	-	-	-	Chondrus_crispus	-	-	-	-	-
Chondrus_crispus-CcrisPRgn007701_Chondrus-crispus	0.07	300	K05610	4.30E-32	119.3	276.77	ubiquitin_carboxyl-terminal_hydrolase_L5_[EC:3.4.19.12]	-	PF01088	Ubiquitin_carboxyl-terminal_hydrolase,_family_1	3.40E-14	Chondrus_crispus	-	-	-	-	-
Chondrus_crispus-CcrisPRgn007702_Chondrus-crispus	0.085	70	-	-	-	-	-	-	-	-	-	Chondrus_crispus	-	-	-	-	-
Chondrus_crispus-CcrisPRgn007703_Chondrus-crispus	0.076	525	K08959	2.50E-106	364	723.53	casein_kinase_1,_delta_[EC:2.7.11.1]	-	PF00069	Protein_kinase_domain	5.20E-21	Chondrus_crispus	COG5752	Signaling_protein_combining_a_Ser/Thr_protein_kinase_domain_and_the_GUN4/Ycf53_porphyrin-binding_domain	T	-	6.30E-17
Chondrus_crispus-CcrisPRgn007704_Chondrus-crispus	0.258	58	-	-	-	-	-	-	-	-	-	Chondrus_crispus	-	-	-	-	-
Chondrus_crispus-CcrisPRgn007705_Chondrus-crispus	0.071	126	-	-	-	-	-	-	-	-	-	Chondrus_crispus	-	-	-	-	-
Chondrus_crispus-CcrisPRgn007706_Chondrus-crispus	0.115	1300	K03361	1.60E-107	368.2	526.03	F-box_and_WD-40_domain_protein_CDC4	-	PF00400	WD_domain,_G-beta_repeat	2.00E-51	Chondrus_crispus	COG4946	Uncharacterized_N-terminal_domain_of_tricorn_protease,_contains_WD40_repeats	S	-	3.90E-49
Chondrus_crispus-CcrisPRgn007707_Chondrus-crispus	0.11	109	-	-	-	-	-	-	-	-	-	Chondrus_crispus	-	-	-	-	-
Chondrus_crispus-CcrisPRgn007708_Chondrus-crispus	0.015	130	-	-	-	-	-	-	-	-	-	Chondrus_crispus	-	-	-	-	-
Chondrus_crispus-CcrisPRgn007709_Chondrus-crispus	0.031	95	-	-	-	-	-	-	-	-	-	Chondrus_crispus	-	-	-	-	-
Chondrus_crispus-CcrisPRgn007710_Chondrus-crispus	0.179	39	-	-	-	-	-	-	-	-	-	Chondrus_crispus	-	-	-	-	-
Chondrus_crispus-CcrisPRgn007711_Chondrus-crispus	0.1	40	-	-	-	-	-	-	-	-	-	Chondrus_crispus	-	-	-	-	-
Chondrus_crispus-CcrisPRgn007712_Chondrus-crispus	0.089	1191	K15255	6.00E-93	320.3	102.4	ATP-dependent_DNA_helicase_PIF1_[EC:3.6.4.12]	high_score	PF05970	PIF1-like_helicase	3.30E-72	Chondrus_crispus	COG0507	ATPase/5�-3�_helicase_helicase_subunit_RecD_of_the_DNA_repair_enzyme_RecBCD_(exonuclease_V)	L	-	1.00E-13
Chondrus_crispus-CcrisPRgn007713_Chondrus-crispus	0.081	122	-	-	-	-	-	-	-	-	-	Chondrus_crispus	-	-	-	-	-
Chondrus_crispus-CcrisPRgn007714_Chondrus-crispus	0.069	915	K07126	5.80E-06	34.1	65.1	uncharacterized_protein	-	-	-	-	Chondrus_crispus	-	-	-	-	-
Chondrus_crispus-CcrisPRgn007715_Chondrus-crispus	0.095	42	K01539	9.70E-16	64.7	812.43	sodium/potassium-transporting_ATPase_subunit_alpha_[EC:7.2.2.13]	-	-	-	-	Chondrus_crispus	COG0474	Magnesium-transporting_ATPase_(P-type)	P	-	5.00E-14
Chondrus_crispus-CcrisPRgn007716_Chondrus-crispus	0.135	133	-	-	-	-	-	-	-	-	-	Chondrus_crispus	-	-	-	-	-
Chondrus_crispus-CcrisPRgn007717_Chondrus-crispus	0.088	102	-	-	-	-	-	-	-	-	-	Chondrus_crispus	-	-	-	-	-
Chondrus_crispus-CcrisPRgn007718_Chondrus-crispus	0.095	513	K21162	4.90E-10	46.1	757.9	enediyne_biosynthesis_protein_E4	-	PF13517	Repeat_domain_in_Vibrio,_Colwellia,_Bradyrhizobium_and_Shewanella	1.60E-24	Chondrus_crispus	-	-	-	-	-
Chondrus_crispus-CcrisPRgn007719_Chondrus-crispus	0.09	66	-	-	-	-	-	-	-	-	-	Chondrus_crispus	-	-	-	-	-
Chondrus_crispus-CcrisPRgn007720_Chondrus-crispus	0.166	36	-	-	-	-	-	-	-	-	-	Chondrus_crispus	-	-	-	-	-
Chondrus_crispus-CcrisPRgn007721_Chondrus-crispus	0.103	135	-	-	-	-	-	-	-	-	-	Chondrus_crispus	-	-	-	-	-
Chondrus_crispus-CcrisPRgn007722_Chondrus-crispus	0.05	120	-	-	-	-	-	-	-	-	-	Chondrus_crispus	-	-	-	-	-
Chondrus_crispus-CcrisPRgn007723_Chondrus-crispus	0.072	124	-	-	-	-	-	-	-	-	-	Chondrus_crispus	-	-	-	-	-
Chondrus_crispus-CcrisPRgn007724_Chondrus-crispus	0.125	80	-	-	-	-	-	-	-	-	-	Chondrus_crispus	-	-	-	-	-
Chondrus_crispus-CcrisPRgn007725_Chondrus-crispus	0.087	366	-	-	-	-	-	-	PF05685	Putative_restriction_endonuclease	2.80E-14	Chondrus_crispus	COG4636	Endonuclease,_Uma2_family_(restriction_endonuclease_fold)	R	-	6.70E-14
Chondrus_crispus-CcrisPRgn007726_Chondrus-crispus	0.071	28	-	-	-	-	-	-	-	-	-	Chondrus_crispus	-	-	-	-	-
Chondrus_crispus-CcrisPRgn007727_Chondrus-crispus	0.066	619	K17278	3.90E-20	80.3	48.77	membrane-associated_progesterone_receptor_component	high_score	PF08894	Protein_of_unknown_function_(DUF1838)	2.10E-75	Chondrus_crispus	-	-	-	-	-
Chondrus_crispus-CcrisPRgn007728_Chondrus-crispus	0.146	41	-	-	-	-	-	-	-	-	-	Chondrus_crispus	-	-	-	-	-
Chondrus_crispus-CcrisPRgn007729_Chondrus-crispus	0.074	1358	K08844	1.40E-10	46.9	1187.87	leucine-rich_repeat_kinase_2_[EC:2.7.11.1]	-	-	-	-	Chondrus_crispus	COG1100	GTPase_SAR1_family_domain	R	-	2.30E-25
Chondrus_crispus-CcrisPRgn007730_Chondrus-crispus	0.079	151	-	-	-	-	-	-	-	-	-	Chondrus_crispus	-	-	-	-	-
Chondrus_crispus-CcrisPRgn007731_Chondrus-crispus	0.09	66	-	-	-	-	-	-	-	-	-	Chondrus_crispus	-	-	-	-	-
Chondrus_crispus-CcrisPRgn007732_Chondrus-crispus	0.08	99	-	-	-	-	-	-	-	-	-	Chondrus_crispus	-	-	-	-	-
Chondrus_crispus-CcrisPRgn007733_Chondrus-crispus	0.031	32	-	-	-	-	-	-	-	-	-	Chondrus_crispus	-	-	-	-	-
Chondrus_crispus-CcrisPRgn007734_Chondrus-crispus	0.09	573	K16276	2.90E-103	354.8	370.77	zinc_finger_protein-like_protein	-	PF14599	Zinc-ribbon	1.20E-17	Chondrus_crispus	-	-	-	-	-
Chondrus_crispus-CcrisPRgn007735_Chondrus-crispus	0.042	164	-	-	-	-	-	-	-	-	-	Chondrus_crispus	-	-	-	-	-
Chondrus_crispus-CcrisPRgn007736_Chondrus-crispus	0.065	61	-	-	-	-	-	-	-	-	-	Chondrus_crispus	-	-	-	-	-
Chondrus_crispus-CcrisPRgn007737_Chondrus-crispus	0.09	55	-	-	-	-	-	-	-	-	-	Chondrus_crispus	-	-	-	-	-
Chondrus_crispus-CcrisPRgn007738_Chondrus-crispus	0.078	279	-	-	-	-	-	-	-	-	-	Chondrus_crispus	-	-	-	-	-
Chondrus_crispus-CcrisPRgn007739_Chondrus-crispus	0.09	221	-	-	-	-	-	-	-	-	-	Chondrus_crispus	COG1853	FMN_reductase_RutF,_DIM6/NTAB_family	C	Pyrimidine_degradation	5.80E-08
Chondrus_crispus-CcrisPRgn007740_Chondrus-crispus	0.162	117	-	-	-	-	-	-	-	-	-	Chondrus_crispus	-	-	-	-	-
Chondrus_crispus-CcrisPRgn007741_Chondrus-crispus	0.12	1281	K02084	1.30E-137	468.5	294.5	apoptotic_protease-activating_factor	high_score	PF12894	Anaphase-promoting_complex_subunit_4_WD40_domain	4.60E-13	Chondrus_crispus	COG4946	Uncharacterized_N-terminal_domain_of_tricorn_protease,_contains_WD40_repeats	S	-	2.50E-37
Chondrus_crispus-CcrisPRgn007742_Chondrus-crispus	0.085	221	-	-	-	-	-	-	-	-	-	Chondrus_crispus	COG1853	FMN_reductase_RutF,_DIM6/NTAB_family	C	Pyrimidine_degradation	1.10E-07
Chondrus_crispus-CcrisPRgn007743_Chondrus-crispus	0.198	176	-	-	-	-	-	-	-	-	-	Chondrus_crispus	-	-	-	-	-
Chondrus_crispus-CcrisPRgn007744_Chondrus-crispus	0.232	112	-	-	-	-	-	-	-	-	-	Chondrus_crispus	-	-	-	-	-
Chondrus_crispus-CcrisPRgn007745_Chondrus-crispus	0.078	948	K15255	1.50E-105	361.8	102.4	ATP-dependent_DNA_helicase_PIF1_[EC:3.6.4.12]	high_score	PF05970	PIF1-like_helicase	6.30E-83	Chondrus_crispus	COG0507	ATPase/5�-3�_helicase_helicase_subunit_RecD_of_the_DNA_repair_enzyme_RecBCD_(exonuclease_V)	L	-	1.30E-22
Chondrus_crispus-CcrisPRgn007746_Chondrus-crispus	0.07	719	-	-	-	-	-	-	PF14223	gag-polypeptide_of_LTR_copia-type	1.00E-30	Chondrus_crispus	COG2801	Transposase_InsO_and_inactivated_derivatives	X	-	9.90E-12
Chondrus_crispus-CcrisPRgn007747_Chondrus-crispus	0.104	124	K22071	3.20E-53	187.5	182.13	ferredoxin-2,_mitochondrial	high_score	-	-	-	Chondrus_crispus	COG3894	Uncharacterized_2Fe-2S_and_4Fe-4S_clusters-containing_protein,_contains_DUF4445_domain	S	-	1.30E-08
Chondrus_crispus-CcrisPRgn007748_Chondrus-crispus	0.073	313	-	-	-	-	-	-	-	-	-	Chondrus_crispus	-	-	-	-	-
Chondrus_crispus-CcrisPRgn007749_Chondrus-crispus	0.16	75	K08998	5.10E-23	88.2	26.43	uncharacterized_protein	high_score	PF01809	Haemolytic_domain	4.40E-21	Chondrus_crispus	COG0759	Membrane-anchored_protein_YidD,_putatitve_component_of_membrane_protein_insertase_Oxa1/YidC/SpoIIIJ	M	-	3.70E-20
Chondrus_crispus-CcrisPRgn007750_Chondrus-crispus	0.119	704	-	-	-	-	-	-	-	-	-	Chondrus_crispus	-	-	-	-	-
Chondrus_crispus-CcrisPRgn007751_Chondrus-crispus	0.097	154	K03564	6.80E-39	141.1	122.27	peroxiredoxin_Q/BCP_[EC:1.11.1.15]	high_score	PF00578	AhpC/TSA_family	6.70E-27	Chondrus_crispus	-	-	-	-	-
Chondrus_crispus-CcrisPRgn007752_Chondrus-crispus	0.12	208	-	-	-	-	-	-	-	-	-	Chondrus_crispus	-	-	-	-	-
Chondrus_crispus-CcrisPRgn007753_Chondrus-crispus	0.109	164	-	-	-	-	-	-	-	-	-	Chondrus_crispus	-	-	-	-	-
Chondrus_crispus-CcrisPRgn007754_Chondrus-crispus	0.07	1776	K04646	0	1950.8	152.2	clathrin_heavy_chain	high_score	PF00637	Region_in_Clathrin_and_VPS	4.60E-139	Chondrus_crispus	-	-	-	-	-
Chondrus_crispus-CcrisPRgn007755_Chondrus-crispus	0.098	102	-	-	-	-	-	-	-	-	-	Chondrus_crispus	-	-	-	-	-
Chondrus_crispus-CcrisPRgn007756_Chondrus-crispus	0.087	558	K09496	3.60E-241	809.2	587.13	T-complex_protein_1_subunit_delta	high_score	PF00118	TCP-1/cpn60_chaperonin_family	3.30E-141	Chondrus_crispus	COG0459	Chaperonin_GroEL_(HSP60_family)	O	-	8.10E-87
Chondrus_crispus-CcrisPRgn007757_Chondrus-crispus	0.064	417	-	-	-	-	-	-	-	-	-	Chondrus_crispus	-	-	-	-	-
Chondrus_crispus-CcrisPRgn007758_Chondrus-crispus	0.087	80	-	-	-	-	-	-	-	-	-	Chondrus_crispus	-	-	-	-	-
Chondrus_crispus-CcrisPRgn007759_Chondrus-crispus	0.093	438	K14399	2.00E-108	370.8	114.13	polyribonucleotide_5'-hydroxyl-kinase_[EC:2.7.1.78]	high_score	PF16575	mRNA_cleavage_and_polyadenylation_factor_CLP1_P-loop	3.60E-32	Chondrus_crispus	COG1341	Polynucleotide_5'-kinase,_involved_in_rRNA_processing	J	-	1.00E-21
Chondrus_crispus-CcrisPRgn007760_Chondrus-crispus	0.07	399	-	-	-	-	-	-	-	-	-	Chondrus_crispus	-	-	-	-	-
Chondrus_crispus-CcrisPRgn007761_Chondrus-crispus	0.031	126	-	-	-	-	-	-	-	-	-	Chondrus_crispus	-	-	-	-	-
Chondrus_crispus-CcrisPRgn007762_Chondrus-crispus	0.089	836	K14947	1.50E-91	316	223.87	epithelial_splicing_regulatory_protein_1/2	high_score	PF00076	RNA_recognition_motif._(a.k.a._RRM,_RBD,_or_RNP_domain)	5.60E-18	Chondrus_crispus	COG0724	RNA_recognition_motif_(RRM)_domain	J	-	2.30E-10
Chondrus_crispus-CcrisPRgn007763_Chondrus-crispus	0.073	487	-	-	-	-	-	-	-	-	-	Chondrus_crispus	-	-	-	-	-
Chondrus_crispus-CcrisPRgn007764_Chondrus-crispus	0.108	433	K14758	2.60E-170	574.8	641.33	casein_kinase_I_homolog_HRR25_[EC:2.7.11.1]	-	PF00069	Protein_kinase_domain	1.40E-21	Chondrus_crispus	COG5752	Signaling_protein_combining_a_Ser/Thr_protein_kinase_domain_and_the_GUN4/Ycf53_porphyrin-binding_domain	T	-	8.00E-15
Chondrus_crispus-CcrisPRgn007765_Chondrus-crispus	0.039	483	K17498	8.00E-50	178.3	60.33	transcription_factor_SPN1	high_score	-	-	-	Chondrus_crispus	-	-	-	-	-
Chondrus_crispus-CcrisPRgn007766_Chondrus-crispus	0.044	157	K03671	1.30E-24	94.1	104.63	thioredoxin_1	-	PF00085	Thioredoxin	1.40E-20	Chondrus_crispus	COG0526	Thiol-disulfide_isomerase_or_thioredoxin	O	-	1.20E-08
Chondrus_crispus-CcrisPRgn007767_Chondrus-crispus	0.081	244	K13248	2.00E-51	182.6	258.5	pyridoxal_phosphate_phosphatase_PHOSPHO2_[EC:3.1.3.74]	-	PF06888	Putative_Phosphatase	3.50E-43	Chondrus_crispus	COG4359	2-hydroxy-3-keto-5-methylthiopentenyl-1-phosphate_phosphatase_(methionine_salvage)	E	-	1.30E-06
Chondrus_crispus-CcrisPRgn007768_Chondrus-crispus	0.083	24	-	-	-	-	-	-	-	-	-	Chondrus_crispus	-	-	-	-	-
Chondrus_crispus-CcrisPRgn007769_Chondrus-crispus	0.053	353	-	-	-	-	-	-	-	-	-	Chondrus_crispus	-	-	-	-	-
Chondrus_crispus-CcrisPRgn007770_Chondrus-crispus	0.091	109	K11344	2.40E-16	68	48.37	chromatin_modification-related_protein_EAF6	high_score	PF09340	Histone_acetyltransferase_subunit_NuA4	5.10E-14	Chondrus_crispus	-	-	-	-	-
Chondrus_crispus-CcrisPRgn007771_Chondrus-crispus	0.045	241	-	-	-	-	-	-	-	-	-	Chondrus_crispus	-	-	-	-	-
Chondrus_crispus-CcrisPRgn007772_Chondrus-crispus	0.028	35	-	-	-	-	-	-	-	-	-	Chondrus_crispus	-	-	-	-	-
Chondrus_crispus-CcrisPRgn007773_Chondrus-crispus	0.079	1038	-	-	-	-	-	-	-	-	-	Chondrus_crispus	-	-	-	-	-
Chondrus_crispus-CcrisPRgn007774_Chondrus-crispus	0.049	181	-	-	-	-	-	-	-	-	-	Chondrus_crispus	-	-	-	-	-
Chondrus_crispus-CcrisPRgn007775_Chondrus-crispus	0.11	136	K22074	1.50E-16	68.4	84.67	NFU1_iron-sulfur_cluster_scaffold_homolog,_mitochondrial	-	PF01106	NifU-like_domain	1.60E-25	Chondrus_crispus	-	-	-	-	-
Chondrus_crispus-CcrisPRgn007776_Chondrus-crispus	0.084	725	K14856	1.50E-193	652.9	122.2	protein_SDA1	high_score	PF05285	SDA1	1.90E-52	Chondrus_crispus	-	-	-	-	-
Chondrus_crispus-CcrisPRgn007777_Chondrus-crispus	0.079	276	K17969	8.30E-44	157	41.77	mitochondrial_fission_1_protein	high_score	PF14853	Fis1_C-terminal_tetratricopeptide_repeat	1.70E-15	Chondrus_crispus	-	-	-	-	-
Chondrus_crispus-CcrisPRgn007778_Chondrus-crispus	0.091	657	K15779	6.10E-190	640.4	930.77	phosphoglucomutase_/_phosphopentomutase_[EC:5.4.2.2_5.4.2.7]	-	PF02878	Phosphoglucomutase/phosphomannomutase,_alpha/beta/alpha_domain_I	7.80E-33	Chondrus_crispus	COG1109	Phosphomannomutase	G	-	1.20E-78
Chondrus_crispus-CcrisPRgn007779_Chondrus-crispus	0.075	738	K01873	5.60E-286	959.1	580.9	valyl-tRNA_synthetase_[EC:6.1.1.9]	high_score	PF00133	tRNA_synthetases_class_I_(I,_L,_M_and_V)	2.90E-163	Chondrus_crispus	COG0525	Valyl-tRNA_synthetase	J	Aminoacyl-tRNA_synthetases	1.50E-283
Chondrus_crispus-CcrisPRgn007780_Chondrus-crispus	0.123	308	K05382	1.80E-37	136.3	101.5	phycoerythrin-associated_linker_protein	high_score	PF09367	CpeS-like_protein	2.70E-51	Chondrus_crispus	COG5690	Phycocyanobilin_lyase_CpeS/CpcS_(=_Ycf58)	C	-	2.30E-48
Chondrus_crispus-CcrisPRgn007781_Chondrus-crispus	0.051	97	K12621	3.30E-41	147.4	65.5	U6_snRNA-associated_Sm-like_protein_LSm2	high_score	PF01423	LSM_domain_	5.80E-12	Chondrus_crispus	COG1958	Small_nuclear_ribonucleoprotein_(snRNP)_homolog	K	-	7.50E-06
Chondrus_crispus-CcrisPRgn007782_Chondrus-crispus	0.046	343	-	-	-	-	-	-	-	-	-	Chondrus_crispus	-	-	-	-	-
Chondrus_crispus-CcrisPRgn007783_Chondrus-crispus	0.042	746	K00036	3.10E-157	532.3	352.7	glucose-6-phosphate_1-dehydrogenase_[EC:1.1.1.49_1.1.1.363]	high_score	PF02781	Glucose-6-phosphate_dehydrogenase,_C-terminal_domain	3.60E-108	Chondrus_crispus	COG0364	Glucose-6-phosphate_1-dehydrogenase	G	Pentose_phosphate_pathway	2.40E-132
Chondrus_crispus-CcrisPRgn007784_Chondrus-crispus	0.074	296	K03249	5.70E-84	289.5	200.83	translation_initiation_factor_3_subunit_F	high_score	PF01398	JAB1/Mov34/MPN/PAD-1_ubiquitin_protease	6.00E-24	Chondrus_crispus	-	-	-	-	-
Chondrus_crispus-CcrisPRgn007785_Chondrus-crispus	0.04	100	-	-	-	-	-	-	-	-	-	Chondrus_crispus	-	-	-	-	-
Chondrus_crispus-CcrisPRgn007786_Chondrus-crispus	0.054	55	K02134	1.50E-08	42.3	116.2	F-type_H+-transporting_ATPase_subunit_delta	-	-	-	-	Chondrus_crispus	-	-	-	-	-
Chondrus_crispus-CcrisPRgn007787_Chondrus-crispus	0.082	73	K13113	9.00E-36	129.4	43.03	ubiquitin-like_protein_5	high_score	-	-	-	Chondrus_crispus	COG5272	Ubiquitin	O	-	5.00E-06
Chondrus_crispus-CcrisPRgn007788_Chondrus-crispus	0.083	251	K02730	1.80E-115	392.1	231.43	20S_proteasome_subunit_alpha_1_[EC:3.4.25.1]	high_score	PF00227	Proteasome_subunit	9.40E-45	Chondrus_crispus	COG0638	20S_proteasome,_alpha_and_beta_subunits	O	-	1.30E-30
Chondrus_crispus-CcrisPRgn007789_Chondrus-crispus	0.11	154	-	-	-	-	-	-	-	-	-	Chondrus_crispus	-	-	-	-	-
Chondrus_crispus-CcrisPRgn007790_Chondrus-crispus	0.145	62	-	-	-	-	-	-	-	-	-	Chondrus_crispus	-	-	-	-	-
Chondrus_crispus-CcrisPRgn007791_Chondrus-crispus	0.055	413	K11805	2.90E-132	448.6	132.5	WD_repeat-containing_protein_68	high_score	-	-	-	Chondrus_crispus	-	-	-	-	-
Chondrus_crispus-CcrisPRgn007792_Chondrus-crispus	0.057	503	-	-	-	-	-	-	-	-	-	Chondrus_crispus	-	-	-	-	-
Chondrus_crispus-CcrisPRgn007793_Chondrus-crispus	0.058	153	K13448	1.90E-08	42.5	130.43	calcium-binding_protein_CML	-	PF00036	EF_hand	5.80E-11	Chondrus_crispus	COG5126	Ca2+-binding_protein,_EF-hand_superfamily	T	-	7.60E-10
Chondrus_crispus-CcrisPRgn007794_Chondrus-crispus	0.075	450	K01735	7.90E-136	460.5	298.7	3-dehydroquinate_synthase_[EC:4.2.3.4]	high_score	PF01761	3-dehydroquinate_synthase	5.60E-102	Chondrus_crispus	COG0337	3-dehydroquinate_synthetase	E	Aromatic_amino_acid_biosynthesis	1.20E-126
Chondrus_crispus-CcrisPRgn007795_Chondrus-crispus	0.06	312	-	-	-	-	-	-	-	-	-	Chondrus_crispus	-	-	-	-	-
Chondrus_crispus-CcrisPRgn007796_Chondrus-crispus	0.123	186	K18156	7.50E-65	226.3	45.53	mitochondrial_inner_membrane_protease_ATP23_[EC:3.4.24.-]	high_score	PF09768	Peptidase_M76_family	1.50E-60	Chondrus_crispus	-	-	-	-	-
Chondrus_crispus-CcrisPRgn007797_Chondrus-crispus	0.03	358	K20891	1.20E-68	239.4	160.57	beta-glucuronosyltransferase_[EC:2.4.1.-]	high_score	PF02485	Core-2/I-Branching_enzyme	2.80E-32	Chondrus_crispus	-	-	-	-	-
Chondrus_crispus-CcrisPRgn007798_Chondrus-crispus	0.095	230	-	-	-	-	-	-	-	-	-	Chondrus_crispus	-	-	-	-	-
Chondrus_crispus-CcrisPRgn007799_Chondrus-crispus	0.1	397	K01760	2.50E-127	432.6	443.63	cysteine-S-conjugate_beta-lyase_[EC:4.4.1.13]	-	PF01053	Cys/Met_metabolism_PLP-dependent_enzyme	1.20E-104	Chondrus_crispus	COG0626	Cystathionine_beta-lyase/cystathionine_gamma-synthase	E	Methionine_biosynthesis	2.00E-111
Chondrus_crispus-CcrisPRgn007800_Chondrus-crispus	0.036	82	-	-	-	-	-	-	-	-	-	Chondrus_crispus	-	-	-	-	-
Chondrus_crispus-CcrisPRgn007801_Chondrus-crispus	0.08	1049	K01870	4.70E-293	982.6	466.6	isoleucyl-tRNA_synthetase_[EC:6.1.1.5]	high_score	PF00133	tRNA_synthetases_class_I_(I,_L,_M_and_V)	1.20E-184	Chondrus_crispus	COG0060	Isoleucyl-tRNA_synthetase	J	Aminoacyl-tRNA_synthetases	3.80E-285
Chondrus_crispus-CcrisPRgn007802_Chondrus-crispus	0.114	375	K00167	2.30E-165	557.5	434.1	2-oxoisovalerate_dehydrogenase_E1_component_beta_subunit_[EC:1.2.4.4]	high_score	PF02779	Transketolase,_pyrimidine_binding_domain	1.50E-39	Chondrus_crispus	COG0022	Pyruvate/2-oxoglutarate/acetoin_dehydrogenase_complex,_dehydrogenase_(E1)_component,_beta_subunit	C	Pyruvate_oxidation	1.30E-125
Chondrus_crispus-CcrisPRgn007803_Chondrus-crispus	0.066	438	K00726	1.20E-108	371.3	250.27	alpha-1,3-mannosyl-glycoprotein_beta-1,2-N-acetylglucosaminyltransferase_[EC:2.4.1.101]	high_score	PF03071	GNT-I_family	2.70E-94	Chondrus_crispus	-	-	-	-	-
Chondrus_crispus-CcrisPRgn007804_Chondrus-crispus	0.075	224	K14816	4.20E-12	54.1	76.87	pre-60S_factor_REI1	-	-	-	-	Chondrus_crispus	-	-	-	-	-
Chondrus_crispus-CcrisPRgn007805_Chondrus-crispus	0.09	44	-	-	-	-	-	-	-	-	-	Chondrus_crispus	-	-	-	-	-
Chondrus_crispus-CcrisPRgn007806_Chondrus-crispus	0.145	96	-	-	-	-	-	-	-	-	-	Chondrus_crispus	-	-	-	-	-
Chondrus_crispus-CcrisPRgn007807_Chondrus-crispus	0.065	597	K03977	7.10E-113	385.6	188.67	GTPase	high_score	PF01926	50S_ribosome-binding_GTPase	4.90E-41	Chondrus_crispus	COG1160	Double_Era-like_domain_GTPase_Der	J	-	5.10E-98
Chondrus_crispus-CcrisPRgn007808_Chondrus-crispus	0.101	69	-	-	-	-	-	-	-	-	-	Chondrus_crispus	-	-	-	-	-
Chondrus_crispus-CcrisPRgn007809_Chondrus-crispus	0.105	133	-	-	-	-	-	-	-	-	-	Chondrus_crispus	-	-	-	-	-
Chondrus_crispus-CcrisPRgn007810_Chondrus-crispus	0.08	99	-	-	-	-	-	-	-	-	-	Chondrus_crispus	-	-	-	-	-
Chondrus_crispus-CcrisPRgn007811_Chondrus-crispus	0.105	815	K02084	6.10E-28	105.2	294.5	apoptotic_protease-activating_factor	-	PF00931	NB-ARC_domain	2.70E-11	Chondrus_crispus	COG3903	Predicted_ATPase	R	-	5.60E-14
Chondrus_crispus-CcrisPRgn007812_Chondrus-crispus	0.16	106	-	-	-	-	-	-	-	-	-	Chondrus_crispus	-	-	-	-	-
Chondrus_crispus-CcrisPRgn007813_Chondrus-crispus	0.055	286	-	-	-	-	-	-	-	-	-	Chondrus_crispus	-	-	-	-	-
Chondrus_crispus-CcrisPRgn007814_Chondrus-crispus	0.08	173	-	-	-	-	-	-	-	-	-	Chondrus_crispus	-	-	-	-	-
Chondrus_crispus-CcrisPRgn007815_Chondrus-crispus	0.037	506	K03086	5.50E-105	359.5	406.73	RNA_polymerase_primary_sigma_factor	-	PF04542	Sigma-70_region_2_	1.80E-18	Chondrus_crispus	COG0568	DNA-directed_RNA_polymerase,_sigma_subunit_(sigma70/sigma32)	K	RNA_polymerase	1.80E-96
Chondrus_crispus-CcrisPRgn007816_Chondrus-crispus	0.056	482	K07583	6.70E-107	366.4	79.37	tRNA_pseudouridine_synthase_10_[EC:5.4.99.25]	high_score	-	-	-	Chondrus_crispus	COG1258	tRNA_U54_and_U55_pseudouridine_synthase_Pus10	J	tRNA_modification	1.80E-53
Chondrus_crispus-CcrisPRgn007817_Chondrus-crispus	0.072	111	-	-	-	-	-	-	-	-	-	Chondrus_crispus	-	-	-	-	-
Chondrus_crispus-CcrisPRgn007818_Chondrus-crispus	0.096	83	-	-	-	-	-	-	-	-	-	Chondrus_crispus	-	-	-	-	-
Chondrus_crispus-CcrisPRgn007819_Chondrus-crispus	0.137	51	-	-	-	-	-	-	-	-	-	Chondrus_crispus	-	-	-	-	-
Chondrus_crispus-CcrisPRgn007820_Chondrus-crispus	0.055	36	-	-	-	-	-	-	-	-	-	Chondrus_crispus	-	-	-	-	-
Chondrus_crispus-CcrisPRgn007821_Chondrus-crispus	0.046	213	-	-	-	-	-	-	-	-	-	Chondrus_crispus	-	-	-	-	-
Chondrus_crispus-CcrisPRgn007822_Chondrus-crispus	0.084	637	K15013	1.30E-213	719	622	long-chain-fatty-acid--CoA_ligase_ACSBG_[EC:6.2.1.3]	high_score	PF00501	AMP-binding_enzyme	1.80E-82	Chondrus_crispus	COG1022	Long-chain_acyl-CoA_synthetase_(AMP-forming)	I	-	3.30E-136
Chondrus_crispus-CcrisPRgn007823_Chondrus-crispus	0.077	154	K03027	6.70E-44	158.1	255.97	DNA-directed_RNA_polymerases_I_and_III_subunit_RPAC1	-	-	-	-	Chondrus_crispus	-	-	-	-	-
Chondrus_crispus-CcrisPRgn007824_Chondrus-crispus	0.23	13	-	-	-	-	-	-	-	-	-	Chondrus_crispus	-	-	-	-	-
Chondrus_crispus-CcrisPRgn007825_Chondrus-crispus	0.081	566	K19302	5.50E-09	44.3	80	undecaprenyl-diphosphatase_[EC:3.6.1.27]	-	-	-	-	Chondrus_crispus	COG0671	Membrane-associated_phospholipid_phosphatase	I	Phospholipid_biosynthesis	3.80E-08
Chondrus_crispus-CcrisPRgn007826_Chondrus-crispus	0.058	68	-	-	-	-	-	-	-	-	-	Chondrus_crispus	-	-	-	-	-
Chondrus_crispus-CcrisPRgn007827_Chondrus-crispus	0.082	398	K01259	2.20E-109	373.7	124.73	proline_iminopeptidase_[EC:3.4.11.5]	high_score	PF00561	alpha/beta_hydrolase_fold	1.20E-30	Chondrus_crispus	COG0596	2-succinyl-6-hydroxy-2,4-cyclohexadiene-1-carboxylate_synthase_MenH_and_related_esterases,_alpha/beta_hydrolase_fold	HR	Menaquinone_biosynthesis	2.00E-22
Chondrus_crispus-CcrisPRgn007828_Chondrus-crispus	0.074	417	K09553	1.40E-41	151.1	159	stress-induced-phosphoprotein_1	-	PF00226	DnaJ_domain	1.60E-12	Chondrus_crispus	COG2214	Curved_DNA-binding_protein_CbpA,_contains_a_DnaJ-like_domain	K	-	8.60E-11
Chondrus_crispus-CcrisPRgn007829_Chondrus-crispus	0.145	441	K11968	6.30E-28	106.1	379.27	ariadne-1_[EC:2.3.2.31]	-	-	-	-	Chondrus_crispus	-	-	-	-	-
Chondrus_crispus-CcrisPRgn007830_Chondrus-crispus	0.05	378	K22909	4.30E-10	47.3	78.57	zinc_finger_CCCH_domain-containing_protein_13	-	-	-	-	Chondrus_crispus	-	-	-	-	-
Chondrus_crispus-CcrisPRgn007831_Chondrus-crispus	0.081	342	K00619	3.70E-09	44.3	142.53	amino-acid_N-acetyltransferase_[EC:2.3.1.1]	-	-	-	-	Chondrus_crispus	COG3393	Predicted_acetyltransferase,_GNAT_family	R	-	3.20E-13
Chondrus_crispus-CcrisPRgn007832_Chondrus-crispus	0.068	612	K00619	9.30E-09	43	142.53	amino-acid_N-acetyltransferase_[EC:2.3.1.1]	-	-	-	-	Chondrus_crispus	COG3393	Predicted_acetyltransferase,_GNAT_family	R	-	1.60E-12
Chondrus_crispus-CcrisPRgn007833_Chondrus-crispus	0.093	149	K07494	1.50E-09	45.6	60.97	putative_transposase	-	-	-	-	Chondrus_crispus	COG3335	Transposase	X	-	9.20E-16
Chondrus_crispus-CcrisPRgn007834_Chondrus-crispus	0.071	336	K07494	9.70E-10	46.3	60.97	putative_transposase	-	-	-	-	Chondrus_crispus	COG3335	Transposase	X	-	1.20E-16
Chondrus_crispus-CcrisPRgn007835_Chondrus-crispus	0.104	153	-	-	-	-	-	-	-	-	-	Chondrus_crispus	-	-	-	-	-
Chondrus_crispus-CcrisPRgn007836_Chondrus-crispus	0.093	75	-	-	-	-	-	-	-	-	-	Chondrus_crispus	-	-	-	-	-
Chondrus_crispus-CcrisPRgn007837_Chondrus-crispus	0.078	128	K12130	1.10E-08	42.6	538.03	pseudo-response_regulator_5	-	-	-	-	Chondrus_crispus	-	-	-	-	-
Chondrus_crispus-CcrisPRgn007838_Chondrus-crispus	0.115	1375	K10260	3.50E-138	469	426.43	F-box_and_WD-40_domain_protein_7	high_score	PF00400	WD_domain,_G-beta_repeat	1.00E-58	Chondrus_crispus	COG4946	Uncharacterized_N-terminal_domain_of_tricorn_protease,_contains_WD40_repeats	S	-	2.90E-60
Chondrus_crispus-CcrisPRgn007839_Chondrus-crispus	0.041	73	-	-	-	-	-	-	-	-	-	Chondrus_crispus	-	-	-	-	-
Chondrus_crispus-CcrisPRgn007840_Chondrus-crispus	0.05	80	-	-	-	-	-	-	-	-	-	Chondrus_crispus	-	-	-	-	-
Chondrus_crispus-CcrisPRgn007841_Chondrus-crispus	0.034	58	-	-	-	-	-	-	-	-	-	Chondrus_crispus	-	-	-	-	-
Chondrus_crispus-CcrisPRgn007842_Chondrus-crispus	0.056	1573	K16276	1.10E-196	664.1	370.77	zinc_finger_protein-like_protein	high_score	PF01814	Hemerythrin_HHE_cation_binding_domain	1.60E-16	Chondrus_crispus	COG3945	Hemerythrin_domain	R	-	1.70E-14
Chondrus_crispus-CcrisPRgn007843_Chondrus-crispus	0.157	95	-	-	-	-	-	-	-	-	-	Chondrus_crispus	-	-	-	-	-
Chondrus_crispus-CcrisPRgn007844_Chondrus-crispus	0.067	296	K02932	7.60E-127	430.9	96.67	large_subunit_ribosomal_protein_L5e	high_score	PF17144	Ribosomal_large_subunit_proteins_60S_L5,_and_50S_L18	8.50E-82	Chondrus_crispus	COG0256	Ribosomal_protein_L18	J	Ribosome_50S_subunit	1.40E-13
Chondrus_crispus-CcrisPRgn007845_Chondrus-crispus	0.087	432	K18232	2.30E-76	265.1	469.27	oleandomycin_transport_system_ATP-binding_protein	-	PF00005	ABC_transporter	4.40E-22	Chondrus_crispus	COG4555	ABC-type_Na+_transport_system,_ATPase_component_NatA	CP	-	1.20E-61
Chondrus_crispus-CcrisPRgn007846_Chondrus-crispus	0.093	1398	K17613	3.80E-11	49.1	103.83	calcineurin-binding_protein_cabin-1	-	-	-	-	Chondrus_crispus	-	-	-	-	-
Chondrus_crispus-CcrisPRgn007847_Chondrus-crispus	0.084	296	K15692	1.70E-14	61.5	318.3	E3_ubiquitin-protein_ligase_RNF13_[EC:2.3.2.27]	-	-	-	-	Chondrus_crispus	-	-	-	-	-
Chondrus_crispus-CcrisPRgn007848_Chondrus-crispus	0.119	217	-	-	-	-	-	-	-	-	-	Chondrus_crispus	-	-	-	-	-
Chondrus_crispus-CcrisPRgn007849_Chondrus-crispus	0.079	604	K13806	6.00E-48	172	128.27	sn1-specific_diacylglycerol_lipase_[EC:3.1.1.-]	high_score	PF01764	Lipase_(class_3)	2.30E-18	Chondrus_crispus	COG3675	Predicted_lipase	I	-	2.60E-13
Chondrus_crispus-CcrisPRgn007850_Chondrus-crispus	0.12	50	-	-	-	-	-	-	-	-	-	Chondrus_crispus	-	-	-	-	-
Chondrus_crispus-CcrisPRgn007851_Chondrus-crispus	0.067	103	-	-	-	-	-	-	-	-	-	Chondrus_crispus	-	-	-	-	-
Chondrus_crispus-CcrisPRgn007852_Chondrus-crispus	0.113	97	-	-	-	-	-	-	-	-	-	Chondrus_crispus	-	-	-	-	-
Chondrus_crispus-CcrisPRgn007853_Chondrus-crispus	0.066	407	K14379	5.60E-73	253.6	106.7	tartrate-resistant_acid_phosphatase_type_5_[EC:3.1.3.2]	high_score	PF00149	Calcineurin-like_phosphoesterase	5.00E-14	Chondrus_crispus	COG1409	3',5'-cyclic_AMP_phosphodiesterase_CpdA	T	-	1.30E-16
Chondrus_crispus-CcrisPRgn007854_Chondrus-crispus	0.072	647	-	-	-	-	-	-	PF14223	gag-polypeptide_of_LTR_copia-type	5.90E-31	Chondrus_crispus	COG2801	Transposase_InsO_and_inactivated_derivatives	X	-	2.50E-11
Chondrus_crispus-CcrisPRgn007855_Chondrus-crispus	0.079	668	-	-	-	-	-	-	PF14223	gag-polypeptide_of_LTR_copia-type	1.50E-30	Chondrus_crispus	COG2801	Transposase_InsO_and_inactivated_derivatives	X	-	1.80E-09
Chondrus_crispus-CcrisPRgn007856_Chondrus-crispus	0.102	117	K12599	2.80E-46	166.1	1049	antiviral_helicase_SKI2_[EC:3.6.4.-]	-	-	-	-	Chondrus_crispus	COG4581	Superfamily_II_RNA_helicase	L	-	4.80E-25
Chondrus_crispus-CcrisPRgn007857_Chondrus-crispus	0.092	661	K18134	3.50E-10	47.5	315.57	EGF_domain-specific_O-GlcNAc_transferase_[EC:2.4.1.255]	-	-	-	-	Chondrus_crispus	-	-	-	-	-
Chondrus_crispus-CcrisPRgn007858_Chondrus-crispus	0.078	38	-	-	-	-	-	-	-	-	-	Chondrus_crispus	-	-	-	-	-
Chondrus_crispus-CcrisPRgn007859_Chondrus-crispus	0.077	90	-	-	-	-	-	-	-	-	-	Chondrus_crispus	-	-	-	-	-
Chondrus_crispus-CcrisPRgn007860_Chondrus-crispus	0.088	562	K00108	1.40E-80	279.7	388.93	choline_dehydrogenase_[EC:1.1.99.1]	-	PF00732	GMC_oxidoreductase	1.20E-38	Chondrus_crispus	COG2303	Choline_dehydrogenase_or_related_flavoprotein	IR	Non-phosphorylated_Entner-Doudoroff_pathway	2.80E-48
Chondrus_crispus-CcrisPRgn007861_Chondrus-crispus	0.097	175	K18053	1.80E-38	140.1	408.7	renilla-luciferin_2-monooxygenase_[EC:1.13.12.5]	-	PF00561	alpha/beta_hydrolase_fold	3.10E-12	Chondrus_crispus	COG0596	2-succinyl-6-hydroxy-2,4-cyclohexadiene-1-carboxylate_synthase_MenH_and_related_esterases,_alpha/beta_hydrolase_fold	HR	Menaquinone_biosynthesis	4.10E-08
Chondrus_crispus-CcrisPRgn007862_Chondrus-crispus	0.064	561	K10788	1.30E-129	441.3	1172.23	eosinophil_peroxidase_[EC:1.11.1.7]	-	PF03098	Animal_haem_peroxidase	9.30E-119	Chondrus_crispus	-	-	-	-	-
Chondrus_crispus-CcrisPRgn007863_Chondrus-crispus	0.205	34	-	-	-	-	-	-	-	-	-	Chondrus_crispus	-	-	-	-	-
Chondrus_crispus-CcrisPRgn007864_Chondrus-crispus	0.106	319	K14026	3.80E-62	218.6	324.63	SEL1_protein	-	PF08238	Sel1_repeat	7.20E-46	Chondrus_crispus	COG0790	TPR_repeat	R	-	1.30E-56
Chondrus_crispus-CcrisPRgn007865_Chondrus-crispus	0.122	433	K07126	1.10E-72	253	65.1	uncharacterized_protein	high_score	PF08238	Sel1_repeat	1.80E-58	Chondrus_crispus	COG0790	TPR_repeat	R	-	2.80E-78
Chondrus_crispus-CcrisPRgn007866_Chondrus-crispus	0.174	109	-	-	-	-	-	-	-	-	-	Chondrus_crispus	-	-	-	-	-
Chondrus_crispus-CcrisPRgn007867_Chondrus-crispus	0.147	129	-	-	-	-	-	-	-	-	-	Chondrus_crispus	-	-	-	-	-
Chondrus_crispus-CcrisPRgn007868_Chondrus-crispus	0.059	169	-	-	-	-	-	-	-	-	-	Chondrus_crispus	-	-	-	-	-
Chondrus_crispus-CcrisPRgn007869_Chondrus-crispus	0.089	189	-	-	-	-	-	-	-	-	-	Chondrus_crispus	-	-	-	-	-
Chondrus_crispus-CcrisPRgn007870_Chondrus-crispus	0.075	490	K06330	3.70E-07	37.2	134.67	spore_coat_protein_H	-	PF08757	CotH_kinase_protein	1.70E-25	Chondrus_crispus	COG5337	Spore_coat_protein_CotH	M	-	5.30E-33
Chondrus_crispus-CcrisPRgn007871_Chondrus-crispus	0.131	351	-	-	-	-	-	-	PF09229	Activator_of_Hsp90_ATPase,_N-terminal	4.40E-17	Chondrus_crispus	COG5580	Activator_of_HSP90_ATPase	O	-	7.00E-10
Chondrus_crispus-CcrisPRgn007872_Chondrus-crispus	0.108	487	-	-	-	-	-	-	-	-	-	Chondrus_crispus	-	-	-	-	-
Chondrus_crispus-CcrisPRgn007873_Chondrus-crispus	0.16	75	K04077	1.10E-17	71.6	120.47	chaperonin_GroEL	-	-	-	-	Chondrus_crispus	COG0459	Chaperonin_GroEL_(HSP60_family)	O	-	8.40E-11
Chondrus_crispus-CcrisPRgn007874_Chondrus-crispus	0.06	216	-	-	-	-	-	-	-	-	-	Chondrus_crispus	-	-	-	-	-
Chondrus_crispus-CcrisPRgn007875_Chondrus-crispus	0.119	117	K09699	1.60E-37	137.3	460.47	2-oxoisovalerate_dehydrogenase_E2_component_(dihydrolipoyl_transacylase)_[EC:2.3.1.168]	-	PF00198	2-oxoacid_dehydrogenases_acyltransferase_(catalytic_domain)	1.90E-29	Chondrus_crispus	COG0508	Pyruvate/2-oxoglutarate_dehydrogenase_complex,_dihydrolipoamide_acyltransferase_(E2)_component	C	Pyruvate_oxidation	1.60E-21
Chondrus_crispus-CcrisPRgn007876_Chondrus-crispus	0.116	171	-	-	-	-	-	-	-	-	-	Chondrus_crispus	-	-	-	-	-
Chondrus_crispus-CcrisPRgn007877_Chondrus-crispus	0.064	186	K09699	1.30E-44	160.5	460.47	2-oxoisovalerate_dehydrogenase_E2_component_(dihydrolipoyl_transacylase)_[EC:2.3.1.168]	-	PF00364	Biotin-requiring_enzyme	1.20E-15	Chondrus_crispus	COG0508	Pyruvate/2-oxoglutarate_dehydrogenase_complex,_dihydrolipoamide_acyltransferase_(E2)_component	C	Pyruvate_oxidation	9.40E-25
Chondrus_crispus-CcrisPRgn007878_Chondrus-crispus	0.072	97	-	-	-	-	-	-	-	-	-	Chondrus_crispus	-	-	-	-	-
Chondrus_crispus-CcrisPRgn007879_Chondrus-crispus	0.126	63	-	-	-	-	-	-	-	-	-	Chondrus_crispus	-	-	-	-	-
Chondrus_crispus-CcrisPRgn007880_Chondrus-crispus	0.043	46	-	-	-	-	-	-	-	-	-	Chondrus_crispus	-	-	-	-	-
Chondrus_crispus-CcrisPRgn007881_Chondrus-crispus	0.083	1076	K11293	1.20E-204	690.1	342.2	protein_HIRA/HIR1	high_score	PF07569	TUP1-like_enhancer_of_split	2.20E-28	Chondrus_crispus	COG4946	Uncharacterized_N-terminal_domain_of_tricorn_protease,_contains_WD40_repeats	S	-	5.00E-17
Chondrus_crispus-CcrisPRgn007882_Chondrus-crispus	0.2	85	-	-	-	-	-	-	-	-	-	Chondrus_crispus	-	-	-	-	-
Chondrus_crispus-CcrisPRgn007883_Chondrus-crispus	0.121	394	K01177	2.40E-134	456.3	120.83	beta-amylase_[EC:3.2.1.2]	high_score	PF01373	Glycosyl_hydrolase_family_14	2.50E-82	Chondrus_crispus	-	-	-	-	-
Chondrus_crispus-CcrisPRgn007884_Chondrus-crispus	0.085	536	-	-	-	-	-	-	PF00665	Integrase_core_domain	8.00E-19	Chondrus_crispus	COG2801	Transposase_InsO_and_inactivated_derivatives	X	-	5.40E-11
Chondrus_crispus-CcrisPRgn007885_Chondrus-crispus	0.112	71	-	-	-	-	-	-	-	-	-	Chondrus_crispus	-	-	-	-	-
Chondrus_crispus-CcrisPRgn007886_Chondrus-crispus	0.213	351	-	-	-	-	-	-	-	-	-	Chondrus_crispus	-	-	-	-	-
Chondrus_crispus-CcrisPRgn007887_Chondrus-crispus	0.062	160	K08592	2.30E-54	193.1	241.47	sentrin-specific_protease_1_[EC:3.4.22.68]	-	PF02902	Ulp1_protease_family,_C-terminal_catalytic_domain	1.70E-27	Chondrus_crispus	-	-	-	-	-
Chondrus_crispus-CcrisPRgn007888_Chondrus-crispus	0.204	44	-	-	-	-	-	-	-	-	-	Chondrus_crispus	-	-	-	-	-
Chondrus_crispus-CcrisPRgn007889_Chondrus-crispus	0.09	398	K04799	3.40E-135	458.9	228.97	flap_endonuclease-1_[EC:3.-.-.-]	high_score	PF00752	XPG_N-terminal_domain	2.00E-27	Chondrus_crispus	COG0258	5'-3'_exonuclease_Xni/ExoIX_(flap_endonuclease)	L	-	5.80E-16
Chondrus_crispus-CcrisPRgn007890_Chondrus-crispus	0.082	627	K13179	2.60E-237	796.5	531.97	ATP-dependent_RNA_helicase_DDX18/HAS1_[EC:3.6.4.13]	high_score	PF00270	DEAD/DEAH_box_helicase	3.90E-43	Chondrus_crispus	COG0513	Superfamily_II_DNA_and_RNA_helicase	L	-	1.00E-91
Chondrus_crispus-CcrisPRgn007891_Chondrus-crispus	0.115	69	-	-	-	-	-	-	-	-	-	Chondrus_crispus	-	-	-	-	-
Chondrus_crispus-CcrisPRgn007892_Chondrus-crispus	0.164	97	-	-	-	-	-	-	-	-	-	Chondrus_crispus	-	-	-	-	-
Chondrus_crispus-CcrisPRgn007893_Chondrus-crispus	0	26	-	-	-	-	-	-	-	-	-	Chondrus_crispus	-	-	-	-	-
Chondrus_crispus-CcrisPRgn007894_Chondrus-crispus	0.085	966	K02084	6.90E-24	91.8	294.5	apoptotic_protease-activating_factor	-	PF00931	NB-ARC_domain	1.10E-12	Chondrus_crispus	-	-	-	-	-
Chondrus_crispus-CcrisPRgn007895_Chondrus-crispus	0.131	129	-	-	-	-	-	-	-	-	-	Chondrus_crispus	-	-	-	-	-
Chondrus_crispus-CcrisPRgn007896_Chondrus-crispus	0.072	527	K07427	1.90E-54	193.2	657.83	docosahexaenoic_acid_omega-hydroxylase_[EC:1.14.14.79]	-	PF00067	Cytochrome_P450	5.30E-55	Chondrus_crispus	COG2124	Cytochrome_P450	QV	Biotin_biosynthesis	1.20E-41
Chondrus_crispus-CcrisPRgn007897_Chondrus-crispus	0.066	45	-	-	-	-	-	-	-	-	-	Chondrus_crispus	-	-	-	-	-
Chondrus_crispus-CcrisPRgn007898_Chondrus-crispus	0.067	59	-	-	-	-	-	-	-	-	-	Chondrus_crispus	-	-	-	-	-
Chondrus_crispus-CcrisPRgn007899_Chondrus-crispus	0.09	77	-	-	-	-	-	-	-	-	-	Chondrus_crispus	-	-	-	-	-
Chondrus_crispus-CcrisPRgn007900_Chondrus-crispus	0	45	-	-	-	-	-	-	-	-	-	Chondrus_crispus	-	-	-	-	-
Chondrus_crispus-CcrisPRgn007901_Chondrus-crispus	0.048	83	-	-	-	-	-	-	-	-	-	Chondrus_crispus	-	-	-	-	-
Chondrus_crispus-CcrisPRgn007902_Chondrus-crispus	0.066	45	-	-	-	-	-	-	-	-	-	Chondrus_crispus	-	-	-	-	-
Chondrus_crispus-CcrisPRgn007903_Chondrus-crispus	0.099	707	K03456	7.00E-10	46.3	147.13	serine/threonine-protein_phosphatase_2A_regulatory_subunit_A	-	PF02985	HEAT_repeat	1.20E-17	Chondrus_crispus	COG1413	HEAT_repeat	R	-	5.20E-08
Chondrus_crispus-CcrisPRgn007904_Chondrus-crispus	0.091	680	K01551	2.00E-203	682.6	65.7	arsenite/tail-anchored_protein-transporting_ATPase_[EC:3.6.3.16_3.6.3.-]	high_score	PF02374	Anion-transporting_ATPase	1.90E-185	Chondrus_crispus	COG0003	Anion-transporting_ATPase,_ArsA/GET3_family	P	-	9.40E-143
Chondrus_crispus-CcrisPRgn007905_Chondrus-crispus	0.048	266	K15177	5.50E-22	86.4	55.53	RNA_polymerase-associated_protein_LEO1	high_score	PF04004	Leo1-like_protein	2.00E-12	Chondrus_crispus	-	-	-	-	-
Chondrus_crispus-CcrisPRgn007906_Chondrus-crispus	0.125	80	-	-	-	-	-	-	-	-	-	Chondrus_crispus	-	-	-	-	-
Chondrus_crispus-CcrisPRgn007907_Chondrus-crispus	0.07	869	K00688	0	1137.8	39.13	glycogen_phosphorylase_[EC:2.4.1.1]	high_score	PF00343	Carbohydrate_phosphorylase	1.10E-298	Chondrus_crispus	COG0058	Glucan_phosphorylase	G	-	3.60E-161
Chondrus_crispus-CcrisPRgn007908_Chondrus-crispus	0.046	86	-	-	-	-	-	-	-	-	-	Chondrus_crispus	-	-	-	-	-
Chondrus_crispus-CcrisPRgn007909_Chondrus-crispus	0.086	1349	K05658	0	1453.4	843.33	ATP-binding_cassette,_subfamily_B_(MDR/TAP),_member_1_[EC:7.6.2.2]	high_score	PF00664	ABC_transporter_transmembrane_region	2.30E-111	Chondrus_crispus	COG1132	ABC-type_multidrug_transport_system,_ATPase_and_permease_component	V	-	1.50E-273
Chondrus_crispus-CcrisPRgn007910_Chondrus-crispus	0.135	1156	-	-	-	-	-	-	-	-	-	Chondrus_crispus	-	-	-	-	-
Chondrus_crispus-CcrisPRgn007911_Chondrus-crispus	0.117	358	K00981	2.10E-45	163.3	57.3	phosphatidate_cytidylyltransferase_[EC:2.7.7.41]	high_score	PF01148	Cytidylyltransferase_family	3.70E-58	Chondrus_crispus	COG0575	CDP-diglyceride_synthetase	I	Phospholipid_biosynthesis	3.10E-32
Chondrus_crispus-CcrisPRgn007912_Chondrus-crispus	0.076	78	-	-	-	-	-	-	-	-	-	Chondrus_crispus	-	-	-	-	-
Chondrus_crispus-CcrisPRgn007913_Chondrus-crispus	0.125	80	-	-	-	-	-	-	-	-	-	Chondrus_crispus	-	-	-	-	-
Chondrus_crispus-CcrisPRgn007914_Chondrus-crispus	0.085	35	-	-	-	-	-	-	-	-	-	Chondrus_crispus	-	-	-	-	-
Chondrus_crispus-CcrisPRgn007915_Chondrus-crispus	0	50	-	-	-	-	-	-	-	-	-	Chondrus_crispus	-	-	-	-	-
Chondrus_crispus-CcrisPRgn007916_Chondrus-crispus	0.125	64	-	-	-	-	-	-	-	-	-	Chondrus_crispus	-	-	-	-	-
Chondrus_crispus-CcrisPRgn007917_Chondrus-crispus	0.113	53	-	-	-	-	-	-	-	-	-	Chondrus_crispus	-	-	-	-	-
Chondrus_crispus-CcrisPRgn007918_Chondrus-crispus	0.075	520	K00036	2.50E-189	638.1	352.7	glucose-6-phosphate_1-dehydrogenase_[EC:1.1.1.49_1.1.1.363]	high_score	PF02781	Glucose-6-phosphate_dehydrogenase,_C-terminal_domain	9.90E-107	Chondrus_crispus	COG0364	Glucose-6-phosphate_1-dehydrogenase	G	Pentose_phosphate_pathway	4.30E-149
Chondrus_crispus-CcrisPRgn007919_Chondrus-crispus	0.07	284	-	-	-	-	-	-	-	-	-	Chondrus_crispus	-	-	-	-	-
Chondrus_crispus-CcrisPRgn007920_Chondrus-crispus	0.073	703	K01551	3.20E-173	583.4	65.7	arsenite/tail-anchored_protein-transporting_ATPase_[EC:3.6.3.16_3.6.3.-]	high_score	PF02374	Anion-transporting_ATPase	1.20E-129	Chondrus_crispus	COG0003	Anion-transporting_ATPase,_ArsA/GET3_family	P	-	1.90E-147
Chondrus_crispus-CcrisPRgn007921_Chondrus-crispus	0.092	238	K02881	1.90E-14	61.8	37.77	large_subunit_ribosomal_protein_L18	high_score	-	-	-	Chondrus_crispus	COG0256	Ribosomal_protein_L18	J	Ribosome_50S_subunit	9.80E-15
Chondrus_crispus-CcrisPRgn007922_Chondrus-crispus	0.093	461	K00451	2.10E-174	588.2	63.17	homogentisate_1,2-dioxygenase_[EC:1.13.11.5]	high_score	PF04209	homogentisate_1,2-dioxygenase	3.80E-171	Chondrus_crispus	COG3508	Homogentisate_1,2-dioxygenase	Q	-	2.60E-129
Chondrus_crispus-CcrisPRgn007923_Chondrus-crispus	0.214	28	-	-	-	-	-	-	-	-	-	Chondrus_crispus	-	-	-	-	-
Chondrus_crispus-CcrisPRgn007924_Chondrus-crispus	0.094	285	-	-	-	-	-	-	-	-	-	Chondrus_crispus	-	-	-	-	-
Chondrus_crispus-CcrisPRgn007925_Chondrus-crispus	0.072	250	K02871	2.40E-47	168.2	64.67	large_subunit_ribosomal_protein_L13	high_score	PF00572	Ribosomal_protein_L13	1.10E-44	Chondrus_crispus	COG0102	Ribosomal_protein_L13	J	Ribosome_50S_subunit	9.70E-43
Chondrus_crispus-CcrisPRgn007926_Chondrus-crispus	0.09	710	-	-	-	-	-	-	-	-	-	Chondrus_crispus	-	-	-	-	-
Chondrus_crispus-CcrisPRgn007927_Chondrus-crispus	0.095	573	K08288	3.00E-95	327.9	127.5	protein_kinase_C_substrate_80K-H	high_score	PF12999	Glucosidase_II_beta_subunit-like	2.20E-31	Chondrus_crispus	-	-	-	-	-
Chondrus_crispus-CcrisPRgn007928_Chondrus-crispus	0.069	472	K04650	6.10E-31	115.6	779.33	nuclear_receptor_co-repressor_1	-	PF00249	Myb-like_DNA-binding_domain	3.40E-12	Chondrus_crispus	-	-	-	-	-
Chondrus_crispus-CcrisPRgn007929_Chondrus-crispus	0.116	86	-	-	-	-	-	-	-	-	-	Chondrus_crispus	-	-	-	-	-
Chondrus_crispus-CcrisPRgn007930_Chondrus-crispus	0.09	121	-	-	-	-	-	-	-	-	-	Chondrus_crispus	-	-	-	-	-
Chondrus_crispus-CcrisPRgn007931_Chondrus-crispus	0.102	362	K00133	6.70E-78	270.2	200.73	aspartate-semialdehyde_dehydrogenase_[EC:1.2.1.11]	high_score	PF02774	Semialdehyde_dehydrogenase,_dimerisation_domain	5.50E-34	Chondrus_crispus	COG0136	Aspartate-semialdehyde_dehydrogenase	E	Lysine_biosynthesis	1.60E-74
Chondrus_crispus-CcrisPRgn007932_Chondrus-crispus	0.164	91	-	-	-	-	-	-	-	-	-	Chondrus_crispus	-	-	-	-	-
Chondrus_crispus-CcrisPRgn007933_Chondrus-crispus	0.081	86	-	-	-	-	-	-	-	-	-	Chondrus_crispus	-	-	-	-	-
Chondrus_crispus-CcrisPRgn007934_Chondrus-crispus	0.027	37	-	-	-	-	-	-	-	-	-	Chondrus_crispus	-	-	-	-	-
Chondrus_crispus-CcrisPRgn007935_Chondrus-crispus	0.053	490	K10882	1.60E-28	107.8	251.87	crossover_junction_endonuclease_EME1_[EC:3.1.22.-]	-	-	-	-	Chondrus_crispus	-	-	-	-	-
Chondrus_crispus-CcrisPRgn007936_Chondrus-crispus	0.09	519	K20032	4.30E-81	281.2	204.53	palmitoyltransferase_ZDHHC13/17_[EC:2.3.1.225]	high_score	PF12796	Ankyrin_repeats_(3_copies)	1.50E-29	Chondrus_crispus	COG0666	Ankyrin_repeat	T	-	7.20E-24
Chondrus_crispus-CcrisPRgn007937_Chondrus-crispus	0.084	735	K09229	4.80E-14	60.1	467.1	KRAB_and_SCAN_domains-containing_zinc_finger_protein	-	-	-	-	Chondrus_crispus	-	-	-	-	-
Chondrus_crispus-CcrisPRgn007938_Chondrus-crispus	0.082	414	K03453	7.50E-101	345.4	196.17	bile_acid:Na+_symporter,_BASS_family	high_score	PF01758	Sodium_Bile_acid_symporter_family	6.20E-33	Chondrus_crispus	COG0385	Predicted_Na+-dependent_transporter_YfeH	R	-	1.40E-66
Chondrus_crispus-CcrisPRgn007939_Chondrus-crispus	0.061	49	-	-	-	-	-	-	-	-	-	Chondrus_crispus	-	-	-	-	-
Chondrus_crispus-CcrisPRgn007940_Chondrus-crispus	0.048	432	K07270	6.10E-10	47.4	140.03	glycosyl_transferase,_family_25	-	-	-	-	Chondrus_crispus	COG3306	Glycosyltransferase_involved_in_LPS_biosynthesis,_GR25_family	M	-	3.60E-11
Chondrus_crispus-CcrisPRgn007941_Chondrus-crispus	0.146	75	-	-	-	-	-	-	-	-	-	Chondrus_crispus	-	-	-	-	-
Chondrus_crispus-CcrisPRgn007942_Chondrus-crispus	0.072	276	-	-	-	-	-	-	-	-	-	Chondrus_crispus	-	-	-	-	-
Chondrus_crispus-CcrisPRgn007943_Chondrus-crispus	0.129	649	K06924	3.80E-73	254.7	247.53	uncharacterized_protein	high_score	PF09818	Predicted_ATPase_of_the_ABC_class	4.60E-168	Chondrus_crispus	COG3044	Predicted_ATPase_of_the_ABC_class	R	-	1.00E-200
Chondrus_crispus-CcrisPRgn007944_Chondrus-crispus	0.087	804	K10807	0	1391.9	1440.13	ribonucleoside-diphosphate_reductase_subunit_M1_[EC:1.17.4.1]	-	PF02867	Ribonucleotide_reductase,_barrel_domain	6.80E-185	Chondrus_crispus	COG0209	Ribonucleotide_reductase_alpha_subunit	F	Pyrimidine_salvage	1.20E-171
Chondrus_crispus-CcrisPRgn007945_Chondrus-crispus	0.062	225	-	-	-	-	-	-	-	-	-	Chondrus_crispus	-	-	-	-	-
Chondrus_crispus-CcrisPRgn007946_Chondrus-crispus	0.021	94	-	-	-	-	-	-	-	-	-	Chondrus_crispus	-	-	-	-	-
Chondrus_crispus-CcrisPRgn007947_Chondrus-crispus	0.088	418	K03256	5.60E-97	333.2	80.47	tRNA_(adenine58-N1)-methyltransferase_non-catalytic_subunit	high_score	PF04189	Gcd10p_family	3.70E-50	Chondrus_crispus	-	-	-	-	-
Chondrus_crispus-CcrisPRgn007948_Chondrus-crispus	0.069	917	K14787	1.80E-217	732.3	154.47	multiple_RNA-binding_domain-containing_protein_1	high_score	PF00076	RNA_recognition_motif._(a.k.a._RRM,_RBD,_or_RNP_domain)	7.30E-69	Chondrus_crispus	COG0724	RNA_recognition_motif_(RRM)_domain	J	-	5.00E-62
Chondrus_crispus-CcrisPRgn007949_Chondrus-crispus	0.142	301	K07146	1.40E-63	222.9	128.63	UPF0176_protein	high_score	-	-	-	Chondrus_crispus	COG1054	tRNA_U34_5'-hydroxylase_TrhO,_rhodanese_family	J	-	1.20E-67
Chondrus_crispus-CcrisPRgn007950_Chondrus-crispus	0.076	260	K14842	1.40E-140	474.9	70	ribosome_biogenesis_protein_NSA2	high_score	PF01201	Ribosomal_protein_S8e	1.00E-44	Chondrus_crispus	-	-	-	-	-
Chondrus_crispus-CcrisPRgn007951_Chondrus-crispus	0.14	57	-	-	-	-	-	-	-	-	-	Chondrus_crispus	-	-	-	-	-
Chondrus_crispus-CcrisPRgn007952_Chondrus-crispus	0.105	151	-	-	-	-	-	-	-	-	-	Chondrus_crispus	-	-	-	-	-
Chondrus_crispus-CcrisPRgn007953_Chondrus-crispus	0.093	149	-	-	-	-	-	-	-	-	-	Chondrus_crispus	-	-	-	-	-
Chondrus_crispus-CcrisPRgn007954_Chondrus-crispus	0.096	676	K16190	3.30E-103	353.1	208.67	glucuronokinase_[EC:2.7.1.43]	high_score	PF12804	MobA-like_NTP_transferase_domain	5.10E-12	Chondrus_crispus	COG1577	Mevalonate_kinase	I	Isoprenoid_biosynthesis	1.60E-14
Chondrus_crispus-CcrisPRgn007955_Chondrus-crispus	0.042	378	K02148	2.40E-109	373.9	105.63	V-type_H+-transporting_ATPase_subunit_C	high_score	PF03223	V-ATPase_subunit_C	1.60E-105	Chondrus_crispus	-	-	-	-	-
Chondrus_crispus-CcrisPRgn007956_Chondrus-crispus	0.059	134	-	-	-	-	-	-	-	-	-	Chondrus_crispus	-	-	-	-	-
Chondrus_crispus-CcrisPRgn007957_Chondrus-crispus	0.029	67	-	-	-	-	-	-	-	-	-	Chondrus_crispus	-	-	-	-	-
Chondrus_crispus-CcrisPRgn007958_Chondrus-crispus	0.08	75	-	-	-	-	-	-	-	-	-	Chondrus_crispus	-	-	-	-	-
Chondrus_crispus-CcrisPRgn007959_Chondrus-crispus	0.078	293	-	-	-	-	-	-	-	-	-	Chondrus_crispus	-	-	-	-	-
Chondrus_crispus-CcrisPRgn007960_Chondrus-crispus	0.104	403	-	-	-	-	-	-	-	-	-	Chondrus_crispus	-	-	-	-	-
Chondrus_crispus-CcrisPRgn007961_Chondrus-crispus	0.076	459	-	-	-	-	-	-	-	-	-	Chondrus_crispus	-	-	-	-	-
Chondrus_crispus-CcrisPRgn007962_Chondrus-crispus	0.115	121	-	-	-	-	-	-	-	-	-	Chondrus_crispus	-	-	-	-	-
Chondrus_crispus-CcrisPRgn007963_Chondrus-crispus	0.128	256	-	-	-	-	-	-	-	-	-	Chondrus_crispus	-	-	-	-	-
Chondrus_crispus-CcrisPRgn007964_Chondrus-crispus	0.06	82	-	-	-	-	-	-	-	-	-	Chondrus_crispus	-	-	-	-	-
Chondrus_crispus-CcrisPRgn007965_Chondrus-crispus	0.067	560	-	-	-	-	-	-	-	-	-	Chondrus_crispus	-	-	-	-	-
Chondrus_crispus-CcrisPRgn007966_Chondrus-crispus	0.101	148	-	-	-	-	-	-	-	-	-	Chondrus_crispus	-	-	-	-	-
Chondrus_crispus-CcrisPRgn007967_Chondrus-crispus	0.061	565	-	-	-	-	-	-	-	-	-	Chondrus_crispus	-	-	-	-	-
Chondrus_crispus-CcrisPRgn007968_Chondrus-crispus	0	53	-	-	-	-	-	-	-	-	-	Chondrus_crispus	-	-	-	-	-
Chondrus_crispus-CcrisPRgn007969_Chondrus-crispus	0.063	95	-	-	-	-	-	-	-	-	-	Chondrus_crispus	-	-	-	-	-
Chondrus_crispus-CcrisPRgn007970_Chondrus-crispus	0.212	33	-	-	-	-	-	-	-	-	-	Chondrus_crispus	-	-	-	-	-
Chondrus_crispus-CcrisPRgn007971_Chondrus-crispus	0.082	499	K04567	8.10E-203	682.5	290.27	lysyl-tRNA_synthetase,_class_II_[EC:6.1.1.6]	high_score	PF00152	tRNA_synthetases_class_II_(D,_K_and_N)_	2.10E-78	Chondrus_crispus	COG1190	Lysyl-tRNA_synthetase_(class_II)	J	Aminoacyl-tRNA_synthetases	9.40E-166
Chondrus_crispus-CcrisPRgn007972_Chondrus-crispus	0.075	66	-	-	-	-	-	-	-	-	-	Chondrus_crispus	-	-	-	-	-
Chondrus_crispus-CcrisPRgn007973_Chondrus-crispus	0.162	148	-	-	-	-	-	-	-	-	-	Chondrus_crispus	-	-	-	-	-
Chondrus_crispus-CcrisPRgn007974_Chondrus-crispus	0.082	742	-	-	-	-	-	-	PF00665	Integrase_core_domain	1.00E-15	Chondrus_crispus	COG2826	Transposase_and_inactivated_derivatives,_IS30_family	X	-	8.80E-12
Chondrus_crispus-CcrisPRgn007975_Chondrus-crispus	0.122	318	K07126	1.90E-48	173.4	65.1	uncharacterized_protein	high_score	PF08238	Sel1_repeat	8.10E-39	Chondrus_crispus	COG0790	TPR_repeat	R	-	1.30E-38
Chondrus_crispus-CcrisPRgn007976_Chondrus-crispus	0.111	509	K14026	1.30E-90	312.7	324.63	SEL1_protein	-	PF08238	Sel1_repeat	2.30E-72	Chondrus_crispus	COG0790	TPR_repeat	R	-	2.90E-82
Chondrus_crispus-CcrisPRgn007977_Chondrus-crispus	0.075	277	-	-	-	-	-	-	-	-	-	Chondrus_crispus	-	-	-	-	-
Chondrus_crispus-CcrisPRgn007978_Chondrus-crispus	0.076	195	-	-	-	-	-	-	-	-	-	Chondrus_crispus	-	-	-	-	-
Chondrus_crispus-CcrisPRgn007979_Chondrus-crispus	0.104	567	K03544	1.30E-147	499.9	128.77	ATP-dependent_Clp_protease_ATP-binding_subunit_ClpX	high_score	PF07724	AAA_domain_(Cdc48_subfamily)	3.10E-35	Chondrus_crispus	COG1219	ATP-dependent_protease_Clp,_ATPase_subunit_ClpX	O	-	2.80E-126
Chondrus_crispus-CcrisPRgn007980_Chondrus-crispus	0.045	66	-	-	-	-	-	-	-	-	-	Chondrus_crispus	-	-	-	-	-
Chondrus_crispus-CcrisPRgn007981_Chondrus-crispus	0.2	45	-	-	-	-	-	-	-	-	-	Chondrus_crispus	-	-	-	-	-
Chondrus_crispus-CcrisPRgn007982_Chondrus-crispus	0.127	55	-	-	-	-	-	-	-	-	-	Chondrus_crispus	-	-	-	-	-
Chondrus_crispus-CcrisPRgn007983_Chondrus-crispus	0.114	61	-	-	-	-	-	-	-	-	-	Chondrus_crispus	-	-	-	-	-
Chondrus_crispus-CcrisPRgn007984_Chondrus-crispus	0.109	1047	-	-	-	-	-	-	PF02042	RWP-RK_domain	7.80E-20	Chondrus_crispus	-	-	-	-	-
Chondrus_crispus-CcrisPRgn007985_Chondrus-crispus	0.112	89	-	-	-	-	-	-	-	-	-	Chondrus_crispus	-	-	-	-	-
Chondrus_crispus-CcrisPRgn007986_Chondrus-crispus	0.102	214	-	-	-	-	-	-	-	-	-	Chondrus_crispus	-	-	-	-	-
Chondrus_crispus-CcrisPRgn007987_Chondrus-crispus	0.086	463	-	-	-	-	-	-	-	-	-	Chondrus_crispus	-	-	-	-	-
Chondrus_crispus-CcrisPRgn007988_Chondrus-crispus	0.06	148	-	-	-	-	-	-	-	-	-	Chondrus_crispus	-	-	-	-	-
Chondrus_crispus-CcrisPRgn007989_Chondrus-crispus	0.115	440	K12872	4.30E-106	362.9	80.97	pre-mRNA-splicing_factor_RBM22/SLT11	high_score	-	-	-	Chondrus_crispus	COG0724	RNA_recognition_motif_(RRM)_domain	J	-	1.10E-09
Chondrus_crispus-CcrisPRgn007990_Chondrus-crispus	0.078	216	K02877	1.80E-104	355.6	102.9	large_subunit_ribosomal_protein_L15e	high_score	PF00827	Ribosomal_L15	7.80E-89	Chondrus_crispus	COG1632	Ribosomal_protein_L15E	J	Archaeal_ribosomal_proteins	6.30E-56
Chondrus_crispus-CcrisPRgn007991_Chondrus-crispus	0.115	294	K08825	1.10E-58	207.1	497.97	dual_specificity_tyrosine-phosphorylation-regulated_kinase_1_[EC:2.7.12.1]	-	PF00069	Protein_kinase_domain	4.00E-23	Chondrus_crispus	-	-	-	-	-
Chondrus_crispus-CcrisPRgn007992_Chondrus-crispus	0.148	754	K07126	3.90E-119	405.3	65.1	uncharacterized_protein	high_score	PF08238	Sel1_repeat	2.70E-111	Chondrus_crispus	COG0790	TPR_repeat	R	-	1.30E-166
Chondrus_crispus-CcrisPRgn007993_Chondrus-crispus	0.177	45	-	-	-	-	-	-	-	-	-	Chondrus_crispus	-	-	-	-	-
Chondrus_crispus-CcrisPRgn007994_Chondrus-crispus	0.15	40	-	-	-	-	-	-	-	-	-	Chondrus_crispus	-	-	-	-	-
Chondrus_crispus-CcrisPRgn007995_Chondrus-crispus	0.171	70	-	-	-	-	-	-	-	-	-	Chondrus_crispus	-	-	-	-	-
Chondrus_crispus-CcrisPRgn007996_Chondrus-crispus	0.072	110	-	-	-	-	-	-	-	-	-	Chondrus_crispus	-	-	-	-	-
Chondrus_crispus-CcrisPRgn007997_Chondrus-crispus	0.082	219	K07494	4.30E-11	50.7	60.97	putative_transposase	-	PF13358	DDE_superfamily_endonuclease	1.20E-15	Chondrus_crispus	COG3335	Transposase	X	-	3.70E-15
Chondrus_crispus-CcrisPRgn007998_Chondrus-crispus	0.086	1315	-	-	-	-	-	-	-	-	-	Chondrus_crispus	-	-	-	-	-
Chondrus_crispus-CcrisPRgn007999_Chondrus-crispus	0.051	567	-	-	-	-	-	-	-	-	-	Chondrus_crispus	-	-	-	-	-
Chondrus_crispus-CcrisPRgn008000_Chondrus-crispus	0.142	63	-	-	-	-	-	-	-	-	-	Chondrus_crispus	-	-	-	-	-
Chondrus_crispus-CcrisPRgn008001_Chondrus-crispus	0.056	428	K10143	3.10E-135	460.1	573.33	E3_ubiquitin-protein_ligase_RFWD2_[EC:2.3.2.27]	-	PF00400	WD_domain,_G-beta_repeat	1.40E-15	Chondrus_crispus	COG4946	Uncharacterized_N-terminal_domain_of_tricorn_protease,_contains_WD40_repeats	S	-	4.00E-14
Chondrus_crispus-CcrisPRgn008002_Chondrus-crispus	0.088	461	K11426	1.50E-06	36	75	SET_and_MYND_domain-containing_protein	-	-	-	-	Chondrus_crispus	-	-	-	-	-
Chondrus_crispus-CcrisPRgn008003_Chondrus-crispus	0.111	314	-	-	-	-	-	-	-	-	-	Chondrus_crispus	-	-	-	-	-
Chondrus_crispus-CcrisPRgn008004_Chondrus-crispus	0.089	470	K01478	1.00E-45	164.4	92.23	arginine_deiminase_[EC:3.5.3.6]	high_score	PF02274	Amidinotransferase	5.60E-46	Chondrus_crispus	COG2235	Arginine_deiminase	E	-	9.70E-46
Chondrus_crispus-CcrisPRgn008005_Chondrus-crispus	0.091	230	K02985	6.20E-125	423.1	162.97	small_subunit_ribosomal_protein_S3e	high_score	PF00189	Ribosomal_protein_S3,_C-terminal_domain	7.00E-22	Chondrus_crispus	COG0092	Ribosomal_protein_S3	J	Ribosome_30S_subunit	6.50E-27
Chondrus_crispus-CcrisPRgn008006_Chondrus-crispus	0.056	618	-	-	-	-	-	-	-	-	-	Chondrus_crispus	-	-	-	-	-
Chondrus_crispus-CcrisPRgn008007_Chondrus-crispus	0.075	476	K10752	2.90E-90	311.1	270.9	histone-binding_protein_RBBP4	high_score	PF00400	WD_domain,_G-beta_repeat	3.80E-13	Chondrus_crispus	-	-	-	-	-
Chondrus_crispus-CcrisPRgn008008_Chondrus-crispus	0.067	179	-	-	-	-	-	-	-	-	-	Chondrus_crispus	-	-	-	-	-
Chondrus_crispus-CcrisPRgn008009_Chondrus-crispus	0.101	305	K19668	4.10E-10	47.3	241.07	cellulose_1,4-beta-cellobiosidase_[EC:3.2.1.91]	-	PF01341	Glycosyl_hydrolases_family_6	8.70E-45	Chondrus_crispus	COG5297	Cellulase/cellobiase_CelA1	G	-	4.20E-07
Chondrus_crispus-CcrisPRgn008010_Chondrus-crispus	0.05	40	-	-	-	-	-	-	-	-	-	Chondrus_crispus	-	-	-	-	-
Chondrus_crispus-CcrisPRgn008011_Chondrus-crispus	0.084	416	-	-	-	-	-	-	-	-	-	Chondrus_crispus	-	-	-	-	-
Chondrus_crispus-CcrisPRgn008012_Chondrus-crispus	0.094	988	K14963	6.40E-16	66.4	243.23	COMPASS_component_SWD3	-	-	-	-	Chondrus_crispus	-	-	-	-	-
Chondrus_crispus-CcrisPRgn008013_Chondrus-crispus	0.108	138	K07136	2.90E-09	44.4	71.77	uncharacterized_protein	-	PF01124	MAPEG_family	2.10E-15	Chondrus_crispus	COG3788	Uncharacterized_membrane_protein_YecN,_MAPEG_domain	S	-	4.40E-09
Chondrus_crispus-CcrisPRgn008014_Chondrus-crispus	0.166	48	-	-	-	-	-	-	-	-	-	Chondrus_crispus	-	-	-	-	-
Chondrus_crispus-CcrisPRgn008015_Chondrus-crispus	0.072	1149	K08796	5.30E-97	334.2	530	BR_serine/threonine_kinase_[EC:2.7.11.1]	-	PF00069	Protein_kinase_domain	1.10E-60	Chondrus_crispus	COG5752	Signaling_protein_combining_a_Ser/Thr_protein_kinase_domain_and_the_GUN4/Ycf53_porphyrin-binding_domain	T	-	1.90E-16
Chondrus_crispus-CcrisPRgn008016_Chondrus-crispus	0.094	318	K11990	8.40E-29	108.7	572.43	desert_hedgehog	-	PF01079	Hint_module	1.70E-21	Chondrus_crispus	-	-	-	-	-
Chondrus_crispus-CcrisPRgn008017_Chondrus-crispus	0.075	859	K14007	5.20E-220	740.8	212.17	protein_transport_protein_SEC24	high_score	PF04811	Sec23/Sec24_trunk_domain	1.30E-50	Chondrus_crispus	-	-	-	-	-
Chondrus_crispus-CcrisPRgn008018_Chondrus-crispus	0.089	235	K17278	1.30E-31	117.6	48.77	membrane-associated_progesterone_receptor_component	high_score	-	-	-	Chondrus_crispus	-	-	-	-	-
Chondrus_crispus-CcrisPRgn008019_Chondrus-crispus	0.042	142	-	-	-	-	-	-	-	-	-	Chondrus_crispus	-	-	-	-	-
Chondrus_crispus-CcrisPRgn008020_Chondrus-crispus	0.043	183	-	-	-	-	-	-	-	-	-	Chondrus_crispus	-	-	-	-	-
Chondrus_crispus-CcrisPRgn008021_Chondrus-crispus	0.09	288	K20369	3.00E-63	221.4	90.7	ER-derived_vesicles_protein	high_score	PF02077	SURF4_family	3.70E-49	Chondrus_crispus	-	-	-	-	-
Chondrus_crispus-CcrisPRgn008022_Chondrus-crispus	0.077	324	K03789	2.90E-08	41.9	88.97	[ribosomal_protein_S18]-alanine_N-acetyltransferase_[EC:2.3.1.266]	-	-	-	-	Chondrus_crispus	COG3393	Predicted_acetyltransferase,_GNAT_family	R	-	8.60E-15
Chondrus_crispus-CcrisPRgn008023_Chondrus-crispus	0.078	267	-	-	-	-	-	-	-	-	-	Chondrus_crispus	-	-	-	-	-
Chondrus_crispus-CcrisPRgn008024_Chondrus-crispus	0.076	826	-	-	-	-	-	-	-	-	-	Chondrus_crispus	-	-	-	-	-
Chondrus_crispus-CcrisPRgn008025_Chondrus-crispus	0.107	84	-	-	-	-	-	-	-	-	-	Chondrus_crispus	-	-	-	-	-
Chondrus_crispus-CcrisPRgn008026_Chondrus-crispus	0.071	505	-	-	-	-	-	-	PF00078	Reverse_transcriptase_(RNA-dependent_DNA_polymerase)	1.70E-21	Chondrus_crispus	-	-	-	-	-
Chondrus_crispus-CcrisPRgn008027_Chondrus-crispus	0.036	487	-	-	-	-	-	-	-	-	-	Chondrus_crispus	-	-	-	-	-
Chondrus_crispus-CcrisPRgn008028_Chondrus-crispus	0.094	53	-	-	-	-	-	-	-	-	-	Chondrus_crispus	-	-	-	-	-
Chondrus_crispus-CcrisPRgn008029_Chondrus-crispus	0.115	52	-	-	-	-	-	-	-	-	-	Chondrus_crispus	-	-	-	-	-
Chondrus_crispus-CcrisPRgn008030_Chondrus-crispus	0.122	106	-	-	-	-	-	-	-	-	-	Chondrus_crispus	-	-	-	-	-
Chondrus_crispus-CcrisPRgn008031_Chondrus-crispus	0.066	690	K14802	5.10E-183	618.6	1384.5	phospholipid-transporting_ATPase_[EC:7.6.2.1]	-	-	-	-	Chondrus_crispus	COG0474	Magnesium-transporting_ATPase_(P-type)	P	-	1.10E-37
Chondrus_crispus-CcrisPRgn008032_Chondrus-crispus	0.108	175	-	-	-	-	-	-	-	-	-	Chondrus_crispus	-	-	-	-	-
Chondrus_crispus-CcrisPRgn008033_Chondrus-crispus	0.219	41	-	-	-	-	-	-	-	-	-	Chondrus_crispus	-	-	-	-	-
Chondrus_crispus-CcrisPRgn008034_Chondrus-crispus	0.072	319	K11865	4.80E-11	49.9	132.33	protein_MYSM1	-	-	-	-	Chondrus_crispus	-	-	-	-	-
Chondrus_crispus-CcrisPRgn008035_Chondrus-crispus	0.074	1106	K14437	2.00E-45	162.6	2568.57	chromodomain-helicase-DNA-binding_protein_7_[EC:3.6.4.12]	-	-	-	-	Chondrus_crispus	-	-	-	-	-
Chondrus_crispus-CcrisPRgn008036_Chondrus-crispus	0.09	453	K00574	5.70E-133	451.5	119.83	cyclopropane-fatty-acyl-phospholipid_synthase_[EC:2.1.1.79]	high_score	PF02353	Mycolic_acid_cyclopropane_synthetase	3.00E-76	Chondrus_crispus	COG2230	Cyclopropane_fatty-acyl-phospholipid_synthase_and_related_methyltransferases	I	-	2.00E-36
Chondrus_crispus-CcrisPRgn008037_Chondrus-crispus	0.042	117	-	-	-	-	-	-	-	-	-	Chondrus_crispus	-	-	-	-	-
Chondrus_crispus-CcrisPRgn008038_Chondrus-crispus	0.067	401	-	-	-	-	-	-	-	-	-	Chondrus_crispus	-	-	-	-	-
Chondrus_crispus-CcrisPRgn008039_Chondrus-crispus	0.074	764	-	-	-	-	-	-	PF00665	Integrase_core_domain	5.70E-15	Chondrus_crispus	COG2801	Transposase_InsO_and_inactivated_derivatives	X	-	2.80E-10
Chondrus_crispus-CcrisPRgn008040_Chondrus-crispus	0.087	218	-	-	-	-	-	-	-	-	-	Chondrus_crispus	-	-	-	-	-
Chondrus_crispus-CcrisPRgn008041_Chondrus-crispus	0.102	88	-	-	-	-	-	-	-	-	-	Chondrus_crispus	-	-	-	-	-
Chondrus_crispus-CcrisPRgn008042_Chondrus-crispus	0.105	284	K06183	3.70E-39	142.4	262.73	16S_rRNA_pseudouridine516_synthase_[EC:5.4.99.19]	-	-	-	-	Chondrus_crispus	COG1187	Pseudouridylate_synthase_RsuA,_specific_for_16S_rRNA_U516__and_23S_rRNA_U2605	J	16S_rRNA_modification	2.30E-42
Chondrus_crispus-CcrisPRgn008043_Chondrus-crispus	0.143	188	-	-	-	-	-	-	-	-	-	Chondrus_crispus	-	-	-	-	-
Chondrus_crispus-CcrisPRgn008044_Chondrus-crispus	0.07	142	-	-	-	-	-	-	-	-	-	Chondrus_crispus	-	-	-	-	-
Chondrus_crispus-CcrisPRgn008045_Chondrus-crispus	0.136	418	-	-	-	-	-	-	-	-	-	Chondrus_crispus	-	-	-	-	-
Chondrus_crispus-CcrisPRgn008046_Chondrus-crispus	0.092	259	-	-	-	-	-	-	-	-	-	Chondrus_crispus	-	-	-	-	-
Chondrus_crispus-CcrisPRgn008047_Chondrus-crispus	0.291	48	-	-	-	-	-	-	-	-	-	Chondrus_crispus	-	-	-	-	-
Chondrus_crispus-CcrisPRgn008048_Chondrus-crispus	0.053	206	-	-	-	-	-	-	PF03962	Mnd1_family	1.90E-56	Chondrus_crispus	-	-	-	-	-
Chondrus_crispus-CcrisPRgn008049_Chondrus-crispus	0.084	236	K10859	4.30E-55	194.6	208.37	DNA_oxidative_demethylase_[EC:1.14.11.33]	-	PF13532	2OG-Fe(II)_oxygenase_superfamily	3.60E-27	Chondrus_crispus	COG3145	Alkylated_DNA_repair_dioxygenase_AlkB	L	-	1.10E-45
Chondrus_crispus-CcrisPRgn008050_Chondrus-crispus	0.119	293	K07238	1.80E-75	261.4	115.03	zinc_transporter,_ZIP_family	high_score	PF02535	ZIP_Zinc_transporter	3.10E-30	Chondrus_crispus	COG0428	Zinc_transporter_ZupT	P	-	3.90E-49
Chondrus_crispus-CcrisPRgn008051_Chondrus-crispus	0.084	83	-	-	-	-	-	-	-	-	-	Chondrus_crispus	-	-	-	-	-
Chondrus_crispus-CcrisPRgn008052_Chondrus-crispus	0.08	409	K21841	5.20E-44	158.7	154.5	TBC1_domain_family_member_24	high_score	PF07534	TLD	1.50E-33	Chondrus_crispus	-	-	-	-	-
Chondrus_crispus-CcrisPRgn008053_Chondrus-crispus	0.051	77	-	-	-	-	-	-	-	-	-	Chondrus_crispus	-	-	-	-	-
Chondrus_crispus-CcrisPRgn008054_Chondrus-crispus	0.118	363	K14298	4.70E-109	372.5	351.9	mRNA_export_factor	high_score	-	-	-	Chondrus_crispus	COG4946	Uncharacterized_N-terminal_domain_of_tricorn_protease,_contains_WD40_repeats	S	-	3.00E-08
Chondrus_crispus-CcrisPRgn008055_Chondrus-crispus	0.082	593	K00728	3.60E-81	281.3	79.4	dolichyl-phosphate-mannose-protein_mannosyltransferase_[EC:2.4.1.109]	high_score	PF02366	Dolichyl-phosphate-mannose-protein_mannosyltransferase__	4.90E-41	Chondrus_crispus	COG1928	Dolichyl-phosphate-mannose--protein_O-mannosyl_transferase	O	-	1.70E-58
Chondrus_crispus-CcrisPRgn008056_Chondrus-crispus	0.062	354	K06085	2.20E-15	64.1	78.1	synovial_sarcoma,_X_breakpoint_2_interacting_protein	-	-	-	-	Chondrus_crispus	-	-	-	-	-
Chondrus_crispus-CcrisPRgn008057_Chondrus-crispus	0.076	299	K17803	6.20E-53	187.5	125.9	methyltransferase_OMS1,_mitochondrial_[EC:2.1.1.-]	high_score	PF13489	Methyltransferase_domain	7.40E-19	Chondrus_crispus	COG4106	Trans-aconitate_methyltransferase	C	-	4.00E-15
Chondrus_crispus-CcrisPRgn008058_Chondrus-crispus	0.067	952	K15728	2.90E-172	582.9	98.5	phosphatidate_phosphatase_LPIN_[EC:3.1.3.4]	high_score	PF08235	LNS2_(Lipin/Ned1/Smp2)	2.30E-86	Chondrus_crispus	COG5083	Phosphatidate_phosphatase_PAH1,_contains_Lipin_and_LNS2_domains._can_be_involved_in_plasmid_maintenance	I	-	7.10E-15
Chondrus_crispus-CcrisPRgn008059_Chondrus-crispus	0.078	368	K02835	5.60E-134	454.7	327.6	peptide_chain_release_factor_1	high_score	PF03462	PCRF_domain	1.60E-66	Chondrus_crispus	COG0216	Protein_chain_release_factor_RF1	J	Translation_factors	5.70E-123
Chondrus_crispus-CcrisPRgn008060_Chondrus-crispus	0.079	455	K07179	3.10E-144	488.9	157.4	RIO_kinase_2_[EC:2.7.11.1]	high_score	PF01163	RIO1_family	5.00E-40	Chondrus_crispus	COG0478	RIO-like_serine/threonine_protein_kinase_fused_to_N-terminal_HTH_domain	T	-	1.00E-38
Chondrus_crispus-CcrisPRgn008061_Chondrus-crispus	0.108	156	-	-	-	-	-	-	PF06094	Gamma-glutamyl_cyclotransferase,_AIG2-like	2.00E-11	Chondrus_crispus	COG2105	Predicted_gamma-glutamylamine_cyclotransferase_YtfP,_GGCT/AIG2-like_family	E	-	7.40E-15
Chondrus_crispus-CcrisPRgn008062_Chondrus-crispus	0.114	375	K01100	5.90E-133	450.9	309.2	sedoheptulose-bisphosphatase_[EC:3.1.3.37]	high_score	PF00316	Fructose-1-6-bisphosphatase,_N-terminal_domain	2.70E-37	Chondrus_crispus	COG0158	Fructose-1,6-bisphosphatase	G	Gluconeogenesis	5.50E-61
Chondrus_crispus-CcrisPRgn008063_Chondrus-crispus	0.027	73	-	-	-	-	-	-	-	-	-	Chondrus_crispus	-	-	-	-	-
Chondrus_crispus-CcrisPRgn008064_Chondrus-crispus	0.113	88	-	-	-	-	-	-	-	-	-	Chondrus_crispus	-	-	-	-	-
Chondrus_crispus-CcrisPRgn008065_Chondrus-crispus	0.114	87	-	-	-	-	-	-	-	-	-	Chondrus_crispus	-	-	-	-	-
Chondrus_crispus-CcrisPRgn008066_Chondrus-crispus	0.082	727	K03316	7.70E-88	303.1	279.2	monovalent_cation:H+_antiporter,_CPA1_family	high_score	PF00999	Sodium/hydrogen_exchanger_family	7.60E-42	Chondrus_crispus	COG0025	NhaP-type_Na+/H+_or_K+/H+_antiporter	P	-	6.10E-71
Chondrus_crispus-CcrisPRgn008067_Chondrus-crispus	0.051	194	K15235	6.60E-35	128.2	84.03	josephin_[EC:3.4.19.12]	high_score	PF02099	Josephin	8.80E-18	Chondrus_crispus	-	-	-	-	-
Chondrus_crispus-CcrisPRgn008068_Chondrus-crispus	0.088	306	K01142	7.30E-75	259.8	196.57	exodeoxyribonuclease_III_[EC:3.1.11.2]	high_score	PF03372	Endonuclease/Exonuclease/phosphatase_family	2.80E-22	Chondrus_crispus	COG0708	Exonuclease_III	L	-	3.70E-59
Chondrus_crispus-CcrisPRgn008069_Chondrus-crispus	0.119	67	-	-	-	-	-	-	-	-	-	Chondrus_crispus	-	-	-	-	-
Chondrus_crispus-CcrisPRgn008070_Chondrus-crispus	0.045	1488	K03529	1.40E-15	64.1	581.4	chromosome_segregation_protein	-	-	-	-	Chondrus_crispus	-	-	-	-	-
Chondrus_crispus-CcrisPRgn008071_Chondrus-crispus	0.18	50	-	-	-	-	-	-	-	-	-	Chondrus_crispus	-	-	-	-	-
Chondrus_crispus-CcrisPRgn008072_Chondrus-crispus	0.045	200	K02956	3.20E-24	93.6	25.53	small_subunit_ribosomal_protein_S15	high_score	PF00312	Ribosomal_protein_S15	1.10E-27	Chondrus_crispus	COG0184	Ribosomal_protein_S15P/S13E	J	Ribosome_30S_subunit	4.70E-25
Chondrus_crispus-CcrisPRgn008073_Chondrus-crispus	0.056	866	K19801	7.60E-187	630.9	350.87	phosphatidylinositol_4-kinase_B_[EC:2.7.1.67]	high_score	PF00454	Phosphatidylinositol_3-_and_4-kinase	1.20E-30	Chondrus_crispus	-	-	-	-	-
Chondrus_crispus-CcrisPRgn008074_Chondrus-crispus	0.057	69	-	-	-	-	-	-	-	-	-	Chondrus_crispus	-	-	-	-	-
Chondrus_crispus-CcrisPRgn008075_Chondrus-crispus	0.079	163	K12165	1.00E-72	251.1	93.5	ufm1-conjugating_enzyme_1	high_score	PF08694	Ubiquitin-fold_modifier-conjugating_enzyme_1	8.50E-77	Chondrus_crispus	-	-	-	-	-
Chondrus_crispus-CcrisPRgn008076_Chondrus-crispus	0.083	5324	K14572	0	2759	198.23	midasin	high_score	PF07728	AAA_domain_(dynein-related_subfamily)	9.80E-92	Chondrus_crispus	COG0714	MoxR-like_ATPase	R	Cobalamine/B12_biosynthesis	1.80E-99
Chondrus_crispus-CcrisPRgn008077_Chondrus-crispus	0.132	1167	K06666	6.50E-81	280.8	307.03	general_transcriptional_corepressor_TUP1	-	PF00400	WD_domain,_G-beta_repeat	1.90E-35	Chondrus_crispus	COG4946	Uncharacterized_N-terminal_domain_of_tricorn_protease,_contains_WD40_repeats	S	-	7.90E-35
Chondrus_crispus-CcrisPRgn008078_Chondrus-crispus	0.118	143	-	-	-	-	-	-	-	-	-	Chondrus_crispus	-	-	-	-	-
Chondrus_crispus-CcrisPRgn008079_Chondrus-crispus	0.069	472	-	-	-	-	-	-	-	-	-	Chondrus_crispus	-	-	-	-	-
Chondrus_crispus-CcrisPRgn008080_Chondrus-crispus	0.051	39	-	-	-	-	-	-	-	-	-	Chondrus_crispus	-	-	-	-	-
Chondrus_crispus-CcrisPRgn008081_Chondrus-crispus	0.121	41	-	-	-	-	-	-	-	-	-	Chondrus_crispus	-	-	-	-	-
Chondrus_crispus-CcrisPRgn008082_Chondrus-crispus	0.078	217	-	-	-	-	-	-	-	-	-	Chondrus_crispus	-	-	-	-	-
Chondrus_crispus-CcrisPRgn008083_Chondrus-crispus	0.119	1281	K06666	5.90E-84	290.9	307.03	general_transcriptional_corepressor_TUP1	-	PF00400	WD_domain,_G-beta_repeat	4.20E-39	Chondrus_crispus	COG4946	Uncharacterized_N-terminal_domain_of_tricorn_protease,_contains_WD40_repeats	S	-	5.50E-36
Chondrus_crispus-CcrisPRgn008084_Chondrus-crispus	0.118	110	-	-	-	-	-	-	-	-	-	Chondrus_crispus	-	-	-	-	-
Chondrus_crispus-CcrisPRgn008085_Chondrus-crispus	0.133	308	K06666	4.10E-61	215.5	307.03	general_transcriptional_corepressor_TUP1	-	PF00400	WD_domain,_G-beta_repeat	1.20E-40	Chondrus_crispus	COG4946	Uncharacterized_N-terminal_domain_of_tricorn_protease,_contains_WD40_repeats	S	-	2.20E-31
Chondrus_crispus-CcrisPRgn008086_Chondrus-crispus	0.072	83	-	-	-	-	-	-	-	-	-	Chondrus_crispus	-	-	-	-	-
Chondrus_crispus-CcrisPRgn008087_Chondrus-crispus	0	32	-	-	-	-	-	-	-	-	-	Chondrus_crispus	-	-	-	-	-
Chondrus_crispus-CcrisPRgn008088_Chondrus-crispus	0.066	226	-	-	-	-	-	-	-	-	-	Chondrus_crispus	-	-	-	-	-
Chondrus_crispus-CcrisPRgn008089_Chondrus-crispus	0.041	48	-	-	-	-	-	-	-	-	-	Chondrus_crispus	-	-	-	-	-
Chondrus_crispus-CcrisPRgn008090_Chondrus-crispus	0.105	38	-	-	-	-	-	-	-	-	-	Chondrus_crispus	-	-	-	-	-
Chondrus_crispus-CcrisPRgn008091_Chondrus-crispus	0.169	118	-	-	-	-	-	-	-	-	-	Chondrus_crispus	-	-	-	-	-
Chondrus_crispus-CcrisPRgn008092_Chondrus-crispus	0.067	163	-	-	-	-	-	-	-	-	-	Chondrus_crispus	-	-	-	-	-
Chondrus_crispus-CcrisPRgn008093_Chondrus-crispus	0.072	69	-	-	-	-	-	-	-	-	-	Chondrus_crispus	-	-	-	-	-
Chondrus_crispus-CcrisPRgn008094_Chondrus-crispus	0.077	360	K01016	1.30E-39	144	437.93	estrone_sulfotransferase_[EC:2.8.2.4]	-	PF00685	Sulfotransferase_domain	4.10E-22	Chondrus_crispus	-	-	-	-	-
Chondrus_crispus-CcrisPRgn008095_Chondrus-crispus	0.088	261	K02493	1.30E-52	186.9	215.63	release_factor_glutamine_methyltransferase_[EC:2.1.1.297]	-	-	-	-	Chondrus_crispus	COG2890	Methylase_of_polypeptide_chain_release_factors	J	-	2.60E-33
Chondrus_crispus-CcrisPRgn008096_Chondrus-crispus	0.145	48	-	-	-	-	-	-	-	-	-	Chondrus_crispus	-	-	-	-	-
Chondrus_crispus-CcrisPRgn008097_Chondrus-crispus	0.086	427	K13745	4.80E-38	138.9	402.37	L-2,4-diaminobutyrate_decarboxylase_[EC:4.1.1.86]	-	PF00282	Pyridoxal-dependent_decarboxylase_conserved_domain	4.40E-14	Chondrus_crispus	COG0076	Glutamate_or_tyrosine_decarboxylase_or_a_related_PLP-dependent_protein	E	Pantothenate/CoA_biosynthesis	3.50E-61
Chondrus_crispus-CcrisPRgn008098_Chondrus-crispus	0.117	68	K02917	7.00E-22	85.1	36.43	large_subunit_ribosomal_protein_L35Ae	high_score	PF01247	Ribosomal_protein_L35Ae	1.00E-16	Chondrus_crispus	-	-	-	-	-
Chondrus_crispus-CcrisPRgn008099_Chondrus-crispus	0.098	255	-	-	-	-	-	-	-	-	-	Chondrus_crispus	-	-	-	-	-
Chondrus_crispus-CcrisPRgn008100_Chondrus-crispus	0.088	935	-	-	-	-	-	-	PF05277	Protein_of_unknown_function_(DUF726)	6.50E-67	Chondrus_crispus	-	-	-	-	-
Chondrus_crispus-CcrisPRgn008101_Chondrus-crispus	0.076	697	K06618	6.60E-110	376.6	534.6	retinoblastoma-associated_protein	-	PF01857	Retinoblastoma-associated_protein_B_domain	5.90E-28	Chondrus_crispus	-	-	-	-	-
Chondrus_crispus-CcrisPRgn008102_Chondrus-crispus	0.044	45	-	-	-	-	-	-	-	-	-	Chondrus_crispus	-	-	-	-	-
Chondrus_crispus-CcrisPRgn008103_Chondrus-crispus	0.075	559	K14410	9.50E-47	167.4	489.4	lysosomal_acid_phosphatase_[EC:3.1.3.2]	-	PF00328	Histidine_phosphatase_superfamily_(branch_2)	2.30E-14	Chondrus_crispus	-	-	-	-	-
Chondrus_crispus-CcrisPRgn008104_Chondrus-crispus	0.14	121	-	-	-	-	-	-	-	-	-	Chondrus_crispus	-	-	-	-	-
Chondrus_crispus-CcrisPRgn008105_Chondrus-crispus	0.047	146	-	-	-	-	-	-	-	-	-	Chondrus_crispus	-	-	-	-	-
Chondrus_crispus-CcrisPRgn008106_Chondrus-crispus	0.149	127	K14026	2.10E-11	51	324.63	SEL1_protein	-	-	-	-	Chondrus_crispus	COG0790	TPR_repeat	R	-	6.10E-09
Chondrus_crispus-CcrisPRgn008107_Chondrus-crispus	0.106	94	-	-	-	-	-	-	-	-	-	Chondrus_crispus	-	-	-	-	-
Chondrus_crispus-CcrisPRgn008108_Chondrus-crispus	0.115	138	-	-	-	-	-	-	-	-	-	Chondrus_crispus	-	-	-	-	-
Chondrus_crispus-CcrisPRgn008109_Chondrus-crispus	0.052	479	-	-	-	-	-	-	PF07727	Reverse_transcriptase_(RNA-dependent_DNA_polymerase)	5.60E-31	Chondrus_crispus	-	-	-	-	-
Chondrus_crispus-CcrisPRgn008110_Chondrus-crispus	0.068	276	K08507	2.20E-25	97.6	75.7	unconventional_SNARE_in_the_endoplasmic_reticulum_protein_1	high_score	PF09753	Membrane_fusion_protein_Use1	7.90E-16	Chondrus_crispus	-	-	-	-	-
Chondrus_crispus-CcrisPRgn008111_Chondrus-crispus	0.01	96	-	-	-	-	-	-	-	-	-	Chondrus_crispus	-	-	-	-	-
Chondrus_crispus-CcrisPRgn008112_Chondrus-crispus	0.072	513	-	-	-	-	-	-	-	-	-	Chondrus_crispus	COG2801	Transposase_InsO_and_inactivated_derivatives	X	-	3.40E-07
Chondrus_crispus-CcrisPRgn008113_Chondrus-crispus	0.062	32	-	-	-	-	-	-	-	-	-	Chondrus_crispus	-	-	-	-	-
Chondrus_crispus-CcrisPRgn008114_Chondrus-crispus	0.07	254	-	-	-	-	-	-	-	-	-	Chondrus_crispus	-	-	-	-	-
Chondrus_crispus-CcrisPRgn008115_Chondrus-crispus	0.134	423	-	-	-	-	-	-	-	-	-	Chondrus_crispus	-	-	-	-	-
Chondrus_crispus-CcrisPRgn008116_Chondrus-crispus	0.134	424	-	-	-	-	-	-	-	-	-	Chondrus_crispus	-	-	-	-	-
Chondrus_crispus-CcrisPRgn008117_Chondrus-crispus	0.078	446	K00486	3.10E-140	475.8	304.5	kynurenine_3-monooxygenase_[EC:1.14.13.9]	high_score	PF01494	FAD_binding_domain	5.90E-21	Chondrus_crispus	COG0654	2-polyprenyl-6-methoxyphenol_hydroxylase_and_related_FAD-dependent_oxidoreductases	HC	Ubiquinone_biosynthesis	2.20E-42
Chondrus_crispus-CcrisPRgn008118_Chondrus-crispus	0.102	283	-	-	-	-	-	-	PF10063	Uncharacterized_integral_membrane_protein_(DUF2301)	2.00E-40	Chondrus_crispus	COG5413	Uncharacterized_integral_membrane_protein	S	-	1.50E-52
Chondrus_crispus-CcrisPRgn008119_Chondrus-crispus	0.109	110	-	-	-	-	-	-	-	-	-	Chondrus_crispus	-	-	-	-	-
Chondrus_crispus-CcrisPRgn008120_Chondrus-crispus	0.042	448	K03036	3.50E-179	604	204.23	26S_proteasome_regulatory_subunit_N6	high_score	PF01399	PCI_domain	1.10E-16	Chondrus_crispus	-	-	-	-	-
Chondrus_crispus-CcrisPRgn008121_Chondrus-crispus	0.113	44	-	-	-	-	-	-	-	-	-	Chondrus_crispus	-	-	-	-	-
Chondrus_crispus-CcrisPRgn008122_Chondrus-crispus	0.106	452	-	-	-	-	-	-	-	-	-	Chondrus_crispus	-	-	-	-	-
Chondrus_crispus-CcrisPRgn008123_Chondrus-crispus	0.071	431	K19996	8.30E-08	39.6	108.03	phosphatidylinositol_transfer_protein_SFH5	-	PF00650	CRAL/TRIO_domain	2.10E-15	Chondrus_crispus	-	-	-	-	-
Chondrus_crispus-CcrisPRgn008124_Chondrus-crispus	0.091	361	K08597	2.30E-10	48.4	105.47	sentrin-specific_protease_8_[EC:3.4.22.68]	-	-	-	-	Chondrus_crispus	-	-	-	-	-
Chondrus_crispus-CcrisPRgn008125_Chondrus-crispus	0.062	1133	K10597	1.90E-249	838.5	714.2	ubiquitin_conjugation_factor_E4_B_[EC:2.3.2.27]	high_score	PF10408	Ubiquitin_elongating_factor_core	9.40E-160	Chondrus_crispus	-	-	-	-	-
Chondrus_crispus-CcrisPRgn008126_Chondrus-crispus	0.085	694	K22534	1.30E-24	95.2	243.4	PR_domain_zinc_finger_protein_5	-	-	-	-	Chondrus_crispus	-	-	-	-	-
Chondrus_crispus-CcrisPRgn008127_Chondrus-crispus	0.075	475	K14963	2.20E-06	35	243.23	COMPASS_component_SWD3	-	-	-	-	Chondrus_crispus	-	-	-	-	-
Chondrus_crispus-CcrisPRgn008128_Chondrus-crispus	0.147	156	K10534	9.70E-15	61.3	465.63	nitrate_reductase_(NAD(P)H)_[EC:1.7.1.1_1.7.1.2_1.7.1.3]	-	PF00173	Cytochrome_b5-like_Heme/Steroid_binding_domain	6.60E-16	Chondrus_crispus	COG5274	Cytochrome_b_involved_in_lipid_metabolism	CI	-	7.40E-18
Chondrus_crispus-CcrisPRgn008129_Chondrus-crispus	0.098	426	K06067	3.00E-205	690.2	689.4	histone_deacetylase_1/2_[EC:3.5.1.98]	high_score	PF00850	Histone_deacetylase_domain	3.80E-81	Chondrus_crispus	COG0123	Acetoin_utilization_deacetylase_AcuC_or_a_related_deacetylase	Q	-	5.50E-71
Chondrus_crispus-CcrisPRgn008130_Chondrus-crispus	0.125	144	K05759	1.10E-15	65.5	31.67	profilin	high_score	PF00235	Profilin	4.10E-22	Chondrus_crispus	-	-	-	-	-
Chondrus_crispus-CcrisPRgn008131_Chondrus-crispus	0.058	223	-	-	-	-	-	-	-	-	-	Chondrus_crispus	-	-	-	-	-
Chondrus_crispus-CcrisPRgn008132_Chondrus-crispus	0.082	292	K12586	3.20E-67	234.7	239.5	exosome_complex_component_RRP43	-	PF01138	3'_exoribonuclease_family,_domain_1	2.20E-16	Chondrus_crispus	COG2123	Exosome_complex_RNA-binding_protein_Rrp42,_RNase_PH_superfamily	U	-	1.80E-48
Chondrus_crispus-CcrisPRgn008133_Chondrus-crispus	0.036	163	-	-	-	-	-	-	-	-	-	Chondrus_crispus	-	-	-	-	-
Chondrus_crispus-CcrisPRgn008134_Chondrus-crispus	0.097	1178	K02999	0	1240.6	1116.4	DNA-directed_RNA_polymerase_I_subunit_RPA1_[EC:2.7.7.6]	high_score	PF00623	RNA_polymerase_Rpb1,_domain_2	7.80E-58	Chondrus_crispus	COG0086	DNA-directed_RNA_polymerase,_beta'_subunit/160_kD_subunit	K	RNA_polymerase	4.80E-100
Chondrus_crispus-CcrisPRgn008135_Chondrus-crispus	0.087	308	K02999	2.10E-63	222.5	1116.4	DNA-directed_RNA_polymerase_I_subunit_RPA1_[EC:2.7.7.6]	-	PF04998	RNA_polymerase_Rpb1,_domain_5	4.40E-20	Chondrus_crispus	COG0086	DNA-directed_RNA_polymerase,_beta'_subunit/160_kD_subunit	K	RNA_polymerase	1.30E-10
Chondrus_crispus-CcrisPRgn008136_Chondrus-crispus	0.099	521	K12816	1.80E-165	559.7	203.77	pre-mRNA-processing_factor_17	high_score	PF00400	WD_domain,_G-beta_repeat	1.40E-27	Chondrus_crispus	COG4946	Uncharacterized_N-terminal_domain_of_tricorn_protease,_contains_WD40_repeats	S	-	4.90E-19
Chondrus_crispus-CcrisPRgn008137_Chondrus-crispus	0.037	27	-	-	-	-	-	-	-	-	-	Chondrus_crispus	-	-	-	-	-
Chondrus_crispus-CcrisPRgn008138_Chondrus-crispus	0.08	421	K03298	3.20E-23	90.5	141.93	drug/metabolite_transporter,_DME_family	-	PF00892	EamA-like_transporter_family	3.30E-19	Chondrus_crispus	COG0697	Permease_of_the_drug/metabolite_transporter_(DMT)_superfamily	GER	-	4.70E-33
Chondrus_crispus-CcrisPRgn008139_Chondrus-crispus	0.039	230	K08515	7.30E-37	135.1	249.37	vesicle-associated_membrane_protein_7	-	PF00957	Synaptobrevin	7.60E-19	Chondrus_crispus	-	-	-	-	-
Chondrus_crispus-CcrisPRgn008140_Chondrus-crispus	0.084	71	-	-	-	-	-	-	-	-	-	Chondrus_crispus	-	-	-	-	-
Chondrus_crispus-CcrisPRgn008141_Chondrus-crispus	0.059	1000	K01408	0	1028.1	981.6	insulysin_[EC:3.4.24.56]	high_score	PF16187	Middle_or_third_domain_of_peptidase_M16	5.10E-83	Chondrus_crispus	COG1025	Secreted/periplasmic_Zn-dependent_peptidases,_insulinase-like	O	-	9.50E-246
Chondrus_crispus-CcrisPRgn008142_Chondrus-crispus	0.048	289	K01017	1.40E-39	144	419.37	chondroitin_4-sulfotransferase_11_[EC:2.8.2.5]	-	PF03567	Sulfotransferase_family	2.50E-27	Chondrus_crispus	-	-	-	-	-
Chondrus_crispus-CcrisPRgn008143_Chondrus-crispus	0.072	111	-	-	-	-	-	-	-	-	-	Chondrus_crispus	-	-	-	-	-
Chondrus_crispus-CcrisPRgn008144_Chondrus-crispus	0.081	37	-	-	-	-	-	-	-	-	-	Chondrus_crispus	-	-	-	-	-
Chondrus_crispus-CcrisPRgn008145_Chondrus-crispus	0.049	402	K04371	7.60E-77	266.6	515.63	mitogen-activated_protein_kinase_1/3_[EC:2.7.11.24]	-	PF00069	Protein_kinase_domain	4.60E-44	Chondrus_crispus	COG3642	tRNA_A-37_threonylcarbamoyl_transferase_component_Bud32	J	tRNA_modification	2.70E-10
Chondrus_crispus-CcrisPRgn008146_Chondrus-crispus	0.081	637	K11673	3.00E-70	245.3	130.83	actin-related_protein_8	high_score	PF00022	Actin	1.30E-13	Chondrus_crispus	COG5277	Actin-related_protein	Z	-	4.10E-06
Chondrus_crispus-CcrisPRgn008147_Chondrus-crispus	0.085	862	K12600	3.20E-31	116.2	136.17	superkiller_protein_3	-	-	-	-	Chondrus_crispus	COG3071	Uncharacterized_protein_HemY,_contains_HemY_N_domain_and_TPR_repeats_(unrelated_to_protoporphyrinogen_oxidase_HemY)	S	-	2.10E-15
Chondrus_crispus-CcrisPRgn008148_Chondrus-crispus	0.081	232	K00860	4.90E-81	278.9	280.17	adenylylsulfate_kinase_[EC:2.7.1.25]	-	PF01583	Adenylylsulphate_kinase	1.50E-67	Chondrus_crispus	COG0529	Adenylylsulfate_kinase_or_related_kinase	P	Cysteine_biosynthesis	1.50E-69
Chondrus_crispus-CcrisPRgn008149_Chondrus-crispus	0.14	178	-	-	-	-	-	-	-	-	-	Chondrus_crispus	-	-	-	-	-
Chondrus_crispus-CcrisPRgn008150_Chondrus-crispus	0.084	532	K00728	3.70E-73	254.9	79.4	dolichyl-phosphate-mannose-protein_mannosyltransferase_[EC:2.4.1.109]	high_score	PF02366	Dolichyl-phosphate-mannose-protein_mannosyltransferase__	5.20E-37	Chondrus_crispus	COG1928	Dolichyl-phosphate-mannose--protein_O-mannosyl_transferase	O	-	6.20E-55
Chondrus_crispus-CcrisPRgn008151_Chondrus-crispus	0.111	72	-	-	-	-	-	-	-	-	-	Chondrus_crispus	-	-	-	-	-
Chondrus_crispus-CcrisPRgn008152_Chondrus-crispus	0.13	84	-	-	-	-	-	-	-	-	-	Chondrus_crispus	-	-	-	-	-
Chondrus_crispus-CcrisPRgn008153_Chondrus-crispus	0.082	1440	K06665	4.10E-151	513.3	637.67	general_transcriptional_corepressor_CYC8	-	PF00515	Tetratricopeptide_repeat	1.40E-45	Chondrus_crispus	COG4235	Cytochrome_c-type_biogenesis_protein_CcmH/NrfG	CO	-	2.00E-44
Chondrus_crispus-CcrisPRgn008154_Chondrus-crispus	0.147	88	-	-	-	-	-	-	-	-	-	Chondrus_crispus	-	-	-	-	-
Chondrus_crispus-CcrisPRgn008155_Chondrus-crispus	0.12	158	K03772	2.40E-18	74.4	213.17	FKBP-type_peptidyl-prolyl_cis-trans_isomerase_FkpA_[EC:5.2.1.8]	-	PF00254	FKBP-type_peptidyl-prolyl_cis-trans_isomerase	2.50E-15	Chondrus_crispus	COG0545	FKBP-type_peptidyl-prolyl_cis-trans_isomerase	O	-	6.40E-19
Chondrus_crispus-CcrisPRgn008156_Chondrus-crispus	0.101	423	-	-	-	-	-	-	-	-	-	Chondrus_crispus	-	-	-	-	-
Chondrus_crispus-CcrisPRgn008157_Chondrus-crispus	0.073	506	K00939	9.10E-64	222.9	115.43	adenylate_kinase_[EC:2.7.4.3]	high_score	PF00406	Adenylate_kinase	3.50E-47	Chondrus_crispus	COG0563	Adenylate_kinase_or_related_kinase	F	Pyrimidine_biosynthesis	3.60E-46
Chondrus_crispus-CcrisPRgn008158_Chondrus-crispus	0.072	1089	K15363	2.00E-144	490.6	161.67	fanconi-associated_nuclease_1_[EC:3.1.21.-_3.1.4.1]	high_score	PF08774	VRR-NUC_domain	1.60E-16	Chondrus_crispus	-	-	-	-	-
Chondrus_crispus-CcrisPRgn008159_Chondrus-crispus	0.069	1427	K03164	0	1617.9	259.07	DNA_topoisomerase_II_[EC:5.6.2.2]	high_score	PF00521	DNA_gyrase/topoisomerase_IV,_subunit_A	1.90E-115	Chondrus_crispus	COG0187	DNA_gyrase/topoisomerase_IV,_subunit_B	L	-	5.80E-66
Chondrus_crispus-CcrisPRgn008160_Chondrus-crispus	0.078	153	K03263	2.80E-60	210.5	46.4	translation_initiation_factor_5A	high_score	PF01287	Eukaryotic_elongation_factor_5A_hypusine,_DNA-binding_OB_fold	9.40E-19	Chondrus_crispus	COG0231	Translation_elongation_factor_P_(EF-P)/translation_initiation_factor_5A_(eIF-5A)	J	Translation_factors	4.10E-12
Chondrus_crispus-CcrisPRgn008161_Chondrus-crispus	0.1	10	-	-	-	-	-	-	-	-	-	Chondrus_crispus	-	-	-	-	-
Chondrus_crispus-CcrisPRgn008162_Chondrus-crispus	0.065	184	-	-	-	-	-	-	-	-	-	Chondrus_crispus	-	-	-	-	-
Chondrus_crispus-CcrisPRgn008163_Chondrus-crispus	0.158	139	-	-	-	-	-	-	-	-	-	Chondrus_crispus	-	-	-	-	-
Chondrus_crispus-CcrisPRgn008164_Chondrus-crispus	0.056	160	-	-	-	-	-	-	-	-	-	Chondrus_crispus	-	-	-	-	-
Chondrus_crispus-CcrisPRgn008165_Chondrus-crispus	0.059	389	K12198	7.60E-11	49.7	119.57	charged_multivesicular_body_protein_5	-	-	-	-	Chondrus_crispus	-	-	-	-	-
Chondrus_crispus-CcrisPRgn008166_Chondrus-crispus	0.129	162	-	-	-	-	-	-	-	-	-	Chondrus_crispus	-	-	-	-	-
Chondrus_crispus-CcrisPRgn008167_Chondrus-crispus	0.083	382	K03695	4.10E-19	76.5	1031.37	ATP-dependent_Clp_protease_ATP-binding_subunit_ClpB	-	-	-	-	Chondrus_crispus	COG0542	ATP-dependent_Clp_protease,_ATP-binding_subunit_ClpA	O	-	1.90E-21
Chondrus_crispus-CcrisPRgn008168_Chondrus-crispus	0.071	530	K11650	5.20E-106	362.9	243.17	SWI/SNF-related_matrix-associated_actin-dependent_regulator_of_chromatin_subfamily_D	high_score	-	-	-	Chondrus_crispus	-	-	-	-	-
Chondrus_crispus-CcrisPRgn008169_Chondrus-crispus	0.1	1140	K03010	0	1702.7	1343.07	DNA-directed_RNA_polymerase_II_subunit_RPB2_[EC:2.7.7.6]	high_score	PF00562	RNA_polymerase_Rpb2,_domain_6	6.20E-123	Chondrus_crispus	COG0085	DNA-directed_RNA_polymerase,_beta_subunit/140_kD_subunit	K	RNA_polymerase	5.20E-150
Chondrus_crispus-CcrisPRgn008170_Chondrus-crispus	0.076	131	K12251	1.80E-19	77.9	320.83	N-carbamoylputrescine_amidase_[EC:3.5.1.53]	-	-	-	-	Chondrus_crispus	COG0388	Omega-amidase_YafV/Nit2,_hydrolyzes_alpha-ketoglutaramate	C	-	5.00E-09
Chondrus_crispus-CcrisPRgn008171_Chondrus-crispus	0.116	370	K12251	1.90E-94	324	320.83	N-carbamoylputrescine_amidase_[EC:3.5.1.53]	high_score	PF00795	Carbon-nitrogen_hydrolase	9.40E-30	Chondrus_crispus	COG0388	Omega-amidase_YafV/Nit2,_hydrolyzes_alpha-ketoglutaramate	C	-	1.50E-34
Chondrus_crispus-CcrisPRgn008172_Chondrus-crispus	0.07	341	K11341	9.80E-62	216.4	127.87	YEATS_domain-containing_protein_4	high_score	PF03366	YEATS_family	1.10E-25	Chondrus_crispus	-	-	-	-	-
Chondrus_crispus-CcrisPRgn008173_Chondrus-crispus	0.11	425	K14305	2.30E-44	160	113.23	nuclear_pore_complex_protein_Nup43	high_score	-	-	-	Chondrus_crispus	-	-	-	-	-
Chondrus_crispus-CcrisPRgn008174_Chondrus-crispus	0.092	54	-	-	-	-	-	-	-	-	-	Chondrus_crispus	-	-	-	-	-
Chondrus_crispus-CcrisPRgn008175_Chondrus-crispus	0.082	292	-	-	-	-	-	-	-	-	-	Chondrus_crispus	-	-	-	-	-
Chondrus_crispus-CcrisPRgn008176_Chondrus-crispus	0.102	826	-	-	-	-	-	-	PF05277	Protein_of_unknown_function_(DUF726)	3.30E-57	Chondrus_crispus	-	-	-	-	-
Chondrus_crispus-CcrisPRgn008177_Chondrus-crispus	0.075	386	K15505	1.10E-128	438.8	762.87	DNA_repair_protein_RAD5_[EC:3.6.4.-]	-	PF00271	Helicase_conserved_C-terminal_domain	7.20E-13	Chondrus_crispus	COG0553	Superfamily_II_DNA_or_RNA_helicase,_SNF2_family	KL	-	7.20E-51
Chondrus_crispus-CcrisPRgn008178_Chondrus-crispus	0.107	84	-	-	-	-	-	-	-	-	-	Chondrus_crispus	-	-	-	-	-
Chondrus_crispus-CcrisPRgn008179_Chondrus-crispus	0.213	61	-	-	-	-	-	-	-	-	-	Chondrus_crispus	-	-	-	-	-
Chondrus_crispus-CcrisPRgn008180_Chondrus-crispus	0.07	570	-	-	-	-	-	-	-	-	-	Chondrus_crispus	-	-	-	-	-
Chondrus_crispus-CcrisPRgn008181_Chondrus-crispus	0.029	34	-	-	-	-	-	-	-	-	-	Chondrus_crispus	-	-	-	-	-
Chondrus_crispus-CcrisPRgn008182_Chondrus-crispus	0.188	122	-	-	-	-	-	-	-	-	-	Chondrus_crispus	-	-	-	-	-
Chondrus_crispus-CcrisPRgn008183_Chondrus-crispus	0.057	69	-	-	-	-	-	-	-	-	-	Chondrus_crispus	-	-	-	-	-
Chondrus_crispus-CcrisPRgn008184_Chondrus-crispus	0.165	676	K16911	1.20E-187	633.1	525.47	ATP-dependent_RNA_helicase_DDX21_[EC:3.6.4.13]	high_score	PF00270	DEAD/DEAH_box_helicase	2.70E-44	Chondrus_crispus	COG0513	Superfamily_II_DNA_and_RNA_helicase	L	-	1.80E-123
Chondrus_crispus-CcrisPRgn008185_Chondrus-crispus	0.041	193	K21752	1.30E-36	134.1	87.9	Dr1-associated_corepressor	high_score	PF00808	Histone-like_transcription_factor_(CBF/NF-Y)_and_archaeal_histone	9.90E-14	Chondrus_crispus	-	-	-	-	-
Chondrus_crispus-CcrisPRgn008186_Chondrus-crispus	0.123	113	-	-	-	-	-	-	-	-	-	Chondrus_crispus	-	-	-	-	-
Chondrus_crispus-CcrisPRgn008187_Chondrus-crispus	0.096	464	K01679	9.70E-238	797.5	564.3	fumarate_hydratase,_class_II_[EC:4.2.1.2]	high_score	PF00206	Lyase	4.80E-107	Chondrus_crispus	COG0114	Fumarate_hydratase_class_II	C	TCA_cycle	1.00E-214
Chondrus_crispus-CcrisPRgn008188_Chondrus-crispus	0.082	85	-	-	-	-	-	-	-	-	-	Chondrus_crispus	-	-	-	-	-
Chondrus_crispus-CcrisPRgn008189_Chondrus-crispus	0.06	83	-	-	-	-	-	-	-	-	-	Chondrus_crispus	-	-	-	-	-
Chondrus_crispus-CcrisPRgn008190_Chondrus-crispus	0.082	85	-	-	-	-	-	-	-	-	-	Chondrus_crispus	-	-	-	-	-
Chondrus_crispus-CcrisPRgn008191_Chondrus-crispus	0.081	736	K14855	4.20E-19	76.5	221.63	ribosome_assembly_protein_4	-	-	-	-	Chondrus_crispus	COG4946	Uncharacterized_N-terminal_domain_of_tricorn_protease,_contains_WD40_repeats	S	-	1.00E-10
Chondrus_crispus-CcrisPRgn008192_Chondrus-crispus	0.05	160	-	-	-	-	-	-	-	-	-	Chondrus_crispus	-	-	-	-	-
Chondrus_crispus-CcrisPRgn008193_Chondrus-crispus	0.151	185	-	-	-	-	-	-	-	-	-	Chondrus_crispus	-	-	-	-	-
Chondrus_crispus-CcrisPRgn008194_Chondrus-crispus	0.055	271	-	-	-	-	-	-	PF04187	Haem-binding_uptake,_Tiki_superfamily,_ChaN	9.10E-31	Chondrus_crispus	COG3016	Putative_heme-binding_protein_PhuW	R	-	1.00E-34
Chondrus_crispus-CcrisPRgn008195_Chondrus-crispus	0.078	763	K01897	7.90E-133	452	376.3	long-chain_acyl-CoA_synthetase_[EC:6.2.1.3]	high_score	PF00501	AMP-binding_enzyme	6.70E-97	Chondrus_crispus	COG1022	Long-chain_acyl-CoA_synthetase_(AMP-forming)	I	-	3.00E-139
Chondrus_crispus-CcrisPRgn008196_Chondrus-crispus	0.072	673	K11796	2.20E-107	368.2	180.03	Trpc4-associated_protein	high_score	PF12463	Protein_of_unknown_function_(DUF3689)_	1.30E-41	Chondrus_crispus	-	-	-	-	-
Chondrus_crispus-CcrisPRgn008197_Chondrus-crispus	0.046	64	-	-	-	-	-	-	-	-	-	Chondrus_crispus	-	-	-	-	-
Chondrus_crispus-CcrisPRgn008198_Chondrus-crispus	0.047	85	-	-	-	-	-	-	-	-	-	Chondrus_crispus	-	-	-	-	-
Chondrus_crispus-CcrisPRgn008199_Chondrus-crispus	0.096	93	-	-	-	-	-	-	-	-	-	Chondrus_crispus	-	-	-	-	-
Chondrus_crispus-CcrisPRgn008200_Chondrus-crispus	0.19	42	-	-	-	-	-	-	-	-	-	Chondrus_crispus	-	-	-	-	-
Chondrus_crispus-CcrisPRgn008201_Chondrus-crispus	0.096	996	K05850	5.60E-265	889.8	1088.47	P-type_Ca2+_transporter_type_2B_[EC:7.2.2.10]	-	PF00122	E1-E2_ATPase	3.70E-32	Chondrus_crispus	COG0474	Magnesium-transporting_ATPase_(P-type)	P	-	1.60E-184
Chondrus_crispus-CcrisPRgn008202_Chondrus-crispus	0.069	331	-	-	-	-	-	-	-	-	-	Chondrus_crispus	-	-	-	-	-
Chondrus_crispus-CcrisPRgn008203_Chondrus-crispus	0.071	476	-	-	-	-	-	-	PF05761	5'_nucleotidase_family	7.00E-138	Chondrus_crispus	-	-	-	-	-
Chondrus_crispus-CcrisPRgn008204_Chondrus-crispus	0.107	65	K02979	1.40E-33	122.1	47.47	small_subunit_ribosomal_protein_S28e	high_score	PF01200	Ribosomal_protein_S28e	1.30E-28	Chondrus_crispus	COG2053	Ribosomal_protein_S28E/S33	J	Archaeal_ribosomal_proteins	2.20E-16
Chondrus_crispus-CcrisPRgn008205_Chondrus-crispus	0.075	944	K03555	2.60E-201	679.1	661.03	DNA_mismatch_repair_protein_MutS	high_score	PF00488	MutS_domain_V	8.10E-60	Chondrus_crispus	COG0249	DNA_mismatch_repair_ATPase_MutS	L	-	3.90E-184
Chondrus_crispus-CcrisPRgn008206_Chondrus-crispus	0.063	646	-	-	-	-	-	-	PF00665	Integrase_core_domain	1.30E-16	Chondrus_crispus	COG2826	Transposase_and_inactivated_derivatives,_IS30_family	X	-	2.30E-12
Chondrus_crispus-CcrisPRgn008207_Chondrus-crispus	0.113	765	K07126	2.80E-31	117.1	65.1	uncharacterized_protein	high_score	PF08238	Sel1_repeat	2.50E-27	Chondrus_crispus	COG0790	TPR_repeat	R	-	2.00E-28
Chondrus_crispus-CcrisPRgn008208_Chondrus-crispus	0.244	98	-	-	-	-	-	-	-	-	-	Chondrus_crispus	-	-	-	-	-
Chondrus_crispus-CcrisPRgn008209_Chondrus-crispus	0.076	592	K08900	8.30E-55	194.4	121.7	mitochondrial_chaperone_BCS1	high_score	PF00004	ATPase_family_associated_with_various_cellular_activities_(AAA)	1.40E-16	Chondrus_crispus	COG1222	ATP-dependent_26S_proteasome_regulatory_subunit	O	-	4.10E-30
Chondrus_crispus-CcrisPRgn008210_Chondrus-crispus	0.105	76	-	-	-	-	-	-	-	-	-	Chondrus_crispus	-	-	-	-	-
Chondrus_crispus-CcrisPRgn008211_Chondrus-crispus	0.057	226	-	-	-	-	-	-	-	-	-	Chondrus_crispus	-	-	-	-	-
Chondrus_crispus-CcrisPRgn008212_Chondrus-crispus	0.043	137	-	-	-	-	-	-	-	-	-	Chondrus_crispus	-	-	-	-	-
Chondrus_crispus-CcrisPRgn008213_Chondrus-crispus	0.2	35	-	-	-	-	-	-	-	-	-	Chondrus_crispus	-	-	-	-	-
Chondrus_crispus-CcrisPRgn008214_Chondrus-crispus	0.051	367	-	-	-	-	-	-	-	-	-	Chondrus_crispus	-	-	-	-	-
Chondrus_crispus-CcrisPRgn008215_Chondrus-crispus	0.051	214	K15306	1.40E-68	238.3	233.5	Ran-binding_protein_1	high_score	PF00638	RanBP1_domain	2.80E-46	Chondrus_crispus	-	-	-	-	-
Chondrus_crispus-CcrisPRgn008216_Chondrus-crispus	0.083	1493	K12599	0	1064.5	1049	antiviral_helicase_SKI2_[EC:3.6.4.-]	high_score	PF08148	DSHCT_(NUC185)_domain	7.20E-36	Chondrus_crispus	COG4581	Superfamily_II_RNA_helicase	L	-	1.20E-135
Chondrus_crispus-CcrisPRgn008217_Chondrus-crispus	0.079	1202	K15255	2.30E-77	268.9	102.4	ATP-dependent_DNA_helicase_PIF1_[EC:3.6.4.12]	high_score	PF05970	PIF1-like_helicase	2.30E-80	Chondrus_crispus	COG0507	ATPase/5�-3�_helicase_helicase_subunit_RecD_of_the_DNA_repair_enzyme_RecBCD_(exonuclease_V)	L	-	1.40E-10
Chondrus_crispus-CcrisPRgn008218_Chondrus-crispus	0.265	166	-	-	-	-	-	-	-	-	-	Chondrus_crispus	-	-	-	-	-
Chondrus_crispus-CcrisPRgn008219_Chondrus-crispus	0.12	108	-	-	-	-	-	-	-	-	-	Chondrus_crispus	-	-	-	-	-
Chondrus_crispus-CcrisPRgn008220_Chondrus-crispus	0.116	241	K02084	3.60E-19	76.1	294.5	apoptotic_protease-activating_factor	-	-	-	-	Chondrus_crispus	COG4946	Uncharacterized_N-terminal_domain_of_tricorn_protease,_contains_WD40_repeats	S	-	1.70E-11
Chondrus_crispus-CcrisPRgn008221_Chondrus-crispus	0.084	425	K05882	5.20E-75	260.4	442.97	aryl-alcohol_dehydrogenase_(NADP+)_[EC:1.1.1.91]	-	PF00248	Aldo/keto_reductase_family	7.00E-67	Chondrus_crispus	COG0667	Pyridoxal_reductase_PdxI_or_related_oxidoreductase,_aldo/keto_reductase_family	HR	-	9.00E-63
Chondrus_crispus-CcrisPRgn008222_Chondrus-crispus	0.059	203	K12868	1.70E-24	94.7	36.27	pre-mRNA-splicing_factor_SYF2	high_score	PF08231	SYF2_splicing_factor	5.90E-13	Chondrus_crispus	-	-	-	-	-
Chondrus_crispus-CcrisPRgn008223_Chondrus-crispus	0	30	-	-	-	-	-	-	-	-	-	Chondrus_crispus	-	-	-	-	-
Chondrus_crispus-CcrisPRgn008224_Chondrus-crispus	0.029	68	-	-	-	-	-	-	-	-	-	Chondrus_crispus	-	-	-	-	-
Chondrus_crispus-CcrisPRgn008225_Chondrus-crispus	0.083	453	K10895	7.00E-58	204.5	137.3	fanconi_anemia_group_I_protein	high_score	PF14678	FANCI_solenoid_4	1.40E-35	Chondrus_crispus	-	-	-	-	-
Chondrus_crispus-CcrisPRgn008226_Chondrus-crispus	0.09	332	K07494	4.70E-08	40.8	60.97	putative_transposase	-	PF13358	DDE_superfamily_endonuclease	1.10E-13	Chondrus_crispus	COG3335	Transposase	X	-	3.30E-17
Chondrus_crispus-CcrisPRgn008227_Chondrus-crispus	0.072	813	K14774	3.70E-164	555.9	98.53	U3_small_nucleolar_RNA-associated_protein_25	high_score	PF06862	Utp25,_U3_small_nucleolar_RNA-associated_SSU_processome_protein_25	5.50E-130	Chondrus_crispus	-	-	-	-	-
Chondrus_crispus-CcrisPRgn008228_Chondrus-crispus	0.072	498	-	-	-	-	-	-	-	-	-	Chondrus_crispus	-	-	-	-	-
Chondrus_crispus-CcrisPRgn008229_Chondrus-crispus	0.067	399	K03928	6.10E-13	56.9	122.8	carboxylesterase_[EC:3.1.1.1]	-	-	-	-	Chondrus_crispus	COG1647	Esterase/lipase	Q	-	3.00E-14
Chondrus_crispus-CcrisPRgn008230_Chondrus-crispus	0.165	139	-	-	-	-	-	-	-	-	-	Chondrus_crispus	-	-	-	-	-
Chondrus_crispus-CcrisPRgn008231_Chondrus-crispus	0.095	105	-	-	-	-	-	-	-	-	-	Chondrus_crispus	-	-	-	-	-
Chondrus_crispus-CcrisPRgn008232_Chondrus-crispus	0.127	266	-	-	-	-	-	-	-	-	-	Chondrus_crispus	-	-	-	-	-
Chondrus_crispus-CcrisPRgn008233_Chondrus-crispus	0.134	342	-	-	-	-	-	-	-	-	-	Chondrus_crispus	-	-	-	-	-
Chondrus_crispus-CcrisPRgn008234_Chondrus-crispus	0.097	246	-	-	-	-	-	-	-	-	-	Chondrus_crispus	-	-	-	-	-
Chondrus_crispus-CcrisPRgn008235_Chondrus-crispus	0.105	85	-	-	-	-	-	-	-	-	-	Chondrus_crispus	-	-	-	-	-
Chondrus_crispus-CcrisPRgn008236_Chondrus-crispus	0.096	508	K01739	4.40E-125	425.4	415.17	cystathionine_gamma-synthase_[EC:2.5.1.48]	high_score	PF01053	Cys/Met_metabolism_PLP-dependent_enzyme	2.20E-118	Chondrus_crispus	COG0626	Cystathionine_beta-lyase/cystathionine_gamma-synthase	E	Methionine_biosynthesis	4.40E-115
Chondrus_crispus-CcrisPRgn008237_Chondrus-crispus	0.057	660	-	-	-	-	-	-	-	-	-	Chondrus_crispus	-	-	-	-	-
Chondrus_crispus-CcrisPRgn008238_Chondrus-crispus	0.077	129	-	-	-	-	-	-	-	-	-	Chondrus_crispus	-	-	-	-	-
Chondrus_crispus-CcrisPRgn008239_Chondrus-crispus	0.078	434	K02684	3.80E-121	412.7	107.2	DNA_primase_small_subunit_[EC:2.7.7.102]	high_score	PF01896	DNA_primase_small_subunit	8.70E-48	Chondrus_crispus	COG1467	Eukaryotic-type_DNA_primase,_catalytic_(small)_subunit	L	-	2.00E-21
Chondrus_crispus-CcrisPRgn008240_Chondrus-crispus	0.145	103	K11254	5.70E-61	210.8	60.6	histone_H4	high_score	-	-	-	Chondrus_crispus	COG2036	Archaeal_histone_H3/H4	B	-	5.60E-06
Chondrus_crispus-CcrisPRgn008241_Chondrus-crispus	0.102	478	K08193	1.60E-102	351.2	559.7	MFS_transporter,_ACS_family,_solute_carrier_family_17_(sodium-dependent_inorganic_phosphate_cotransporter),_other	-	PF07690	Major_Facilitator_Superfamily	1.10E-46	Chondrus_crispus	COG2271	Sugar_phosphate_permease	G	-	2.70E-50
Chondrus_crispus-CcrisPRgn008242_Chondrus-crispus	0.064	203	K07023	1.00E-59	209.6	74.83	putative_hydrolases_of_HD_superfamily	high_score	PF13023	HD_domain	3.60E-40	Chondrus_crispus	COG1896	5'-deoxynucleotidase_YfbR_and_related_HD_superfamily_hydrolases	FR	-	2.10E-33
Chondrus_crispus-CcrisPRgn008243_Chondrus-crispus	0.034	145	-	-	-	-	-	-	-	-	-	Chondrus_crispus	-	-	-	-	-
Chondrus_crispus-CcrisPRgn008244_Chondrus-crispus	0.105	76	-	-	-	-	-	-	-	-	-	Chondrus_crispus	-	-	-	-	-
Chondrus_crispus-CcrisPRgn008245_Chondrus-crispus	0.095	578	K22382	4.60E-156	528.6	231.8	WD_repeat-containing_protein_26	high_score	PF00400	WD_domain,_G-beta_repeat	3.40E-33	Chondrus_crispus	COG4946	Uncharacterized_N-terminal_domain_of_tricorn_protease,_contains_WD40_repeats	S	-	2.70E-33
Chondrus_crispus-CcrisPRgn008246_Chondrus-crispus	0.032	31	-	-	-	-	-	-	-	-	-	Chondrus_crispus	-	-	-	-	-
Chondrus_crispus-CcrisPRgn008247_Chondrus-crispus	0	28	-	-	-	-	-	-	-	-	-	Chondrus_crispus	-	-	-	-	-
Chondrus_crispus-CcrisPRgn008248_Chondrus-crispus	0.09	209	-	-	-	-	-	-	-	-	-	Chondrus_crispus	-	-	-	-	-
Chondrus_crispus-CcrisPRgn008249_Chondrus-crispus	0.088	653	K18752	1.00E-173	587.9	470.73	transportin-1	high_score	PF13513	HEAT-like_repeat	2.60E-15	Chondrus_crispus	COG1413	HEAT_repeat	R	-	2.00E-10
Chondrus_crispus-CcrisPRgn008250_Chondrus-crispus	0.139	122	-	-	-	-	-	-	-	-	-	Chondrus_crispus	-	-	-	-	-
Chondrus_crispus-CcrisPRgn008251_Chondrus-crispus	0.063	267	K08866	6.50E-82	284.3	198.43	serine/threonine-protein_kinase_TTK/MPS1_[EC:2.7.12.1]	high_score	PF00069	Protein_kinase_domain	1.80E-32	Chondrus_crispus	COG3899	Predicted_ATPase	R	-	2.30E-17
Chondrus_crispus-CcrisPRgn008252_Chondrus-crispus	0.108	46	-	-	-	-	-	-	-	-	-	Chondrus_crispus	-	-	-	-	-
Chondrus_crispus-CcrisPRgn008253_Chondrus-crispus	0.067	473	K10773	5.40E-58	203.9	125.43	endonuclease_III_[EC:4.2.99.18]	high_score	PF00730	HhH-GPD_superfamily_base_excision_DNA_repair_protein	2.30E-16	Chondrus_crispus	COG0177	Endonuclease_III	L	-	2.40E-63
Chondrus_crispus-CcrisPRgn008254_Chondrus-crispus	0.066	285	-	-	-	-	-	-	-	-	-	Chondrus_crispus	-	-	-	-	-
Chondrus_crispus-CcrisPRgn008255_Chondrus-crispus	0.036	82	-	-	-	-	-	-	-	-	-	Chondrus_crispus	-	-	-	-	-
Chondrus_crispus-CcrisPRgn008256_Chondrus-crispus	0.044	475	-	-	-	-	-	-	-	-	-	Chondrus_crispus	-	-	-	-	-
Chondrus_crispus-CcrisPRgn008257_Chondrus-crispus	0.053	450	K15304	5.60E-44	159.5	123.97	Ran-binding_protein_3	high_score	PF00638	RanBP1_domain	6.10E-18	Chondrus_crispus	-	-	-	-	-
Chondrus_crispus-CcrisPRgn008258_Chondrus-crispus	0.077	1217	K18442	1.30E-298	1001.9	1522.33	brefeldin_A-inhibited_guanine_nucleotide-exchange_protein	-	PF01369	Sec7_domain	7.80E-42	Chondrus_crispus	COG5307	Guanine-nucleotide_exchange_factor_YEL1,_contains_Sec7_domain	R	-	1.20E-29
Chondrus_crispus-CcrisPRgn008259_Chondrus-crispus	0.107	326	K00477	1.20E-07	39.4	124.97	phytanoyl-CoA_hydroxylase_[EC:1.14.11.18]	-	-	-	-	Chondrus_crispus	COG5285	Ectoine_hydroxylase-related_dioxygenase,_phytanoyl-CoA_dioxygenase_(PhyH)_family	Q	-	1.10E-20
Chondrus_crispus-CcrisPRgn008260_Chondrus-crispus	0.082	707	K16280	2.00E-20	81.1	132.73	E3_ubiquitin-protein_ligase_RGLG_[EC:2.3.2.27]	-	PF07002	Copine	1.40E-52	Chondrus_crispus	-	-	-	-	-
Chondrus_crispus-CcrisPRgn008261_Chondrus-crispus	0.109	502	K00873	7.70E-186	626.3	41.77	pyruvate_kinase_[EC:2.7.1.40]	high_score	PF00224	Pyruvate_kinase,_barrel_domain	9.20E-148	Chondrus_crispus	COG0469	Pyruvate_kinase	G	Glycolysis	1.50E-165
Chondrus_crispus-CcrisPRgn008262_Chondrus-crispus	0.081	269	K13239	1.10E-45	163.7	248.87	Delta3-Delta2-enoyl-CoA_isomerase_[EC:5.3.3.8]	-	PF00378	Enoyl-CoA_hydratase/isomerase	5.80E-34	Chondrus_crispus	COG1024	Enoyl-CoA_hydratase/carnithine_racemase	I	Fatty_acid_biosynthesis	2.50E-36
Chondrus_crispus-CcrisPRgn008263_Chondrus-crispus	0.133	30	-	-	-	-	-	-	-	-	-	Chondrus_crispus	-	-	-	-	-
Chondrus_crispus-CcrisPRgn008264_Chondrus-crispus	0.084	190	K11940	8.20E-06	33.4	68.8	heat_shock_protein_HspQ	-	-	-	-	Chondrus_crispus	COG3785	Heat_shock_protein_HspQ	O	-	9.50E-08
Chondrus_crispus-CcrisPRgn008265_Chondrus-crispus	0.089	201	-	-	-	-	-	-	-	-	-	Chondrus_crispus	COG5285	Ectoine_hydroxylase-related_dioxygenase,_phytanoyl-CoA_dioxygenase_(PhyH)_family	Q	-	1.10E-07
Chondrus_crispus-CcrisPRgn008266_Chondrus-crispus	0.095	251	-	-	-	-	-	-	-	-	-	Chondrus_crispus	COG5285	Ectoine_hydroxylase-related_dioxygenase,_phytanoyl-CoA_dioxygenase_(PhyH)_family	Q	-	8.10E-07
Chondrus_crispus-CcrisPRgn008267_Chondrus-crispus	0.036	109	-	-	-	-	-	-	-	-	-	Chondrus_crispus	-	-	-	-	-
Chondrus_crispus-CcrisPRgn008268_Chondrus-crispus	0.102	284	-	-	-	-	-	-	-	-	-	Chondrus_crispus	COG5285	Ectoine_hydroxylase-related_dioxygenase,_phytanoyl-CoA_dioxygenase_(PhyH)_family	Q	-	7.60E-14
Chondrus_crispus-CcrisPRgn008269_Chondrus-crispus	0.103	87	-	-	-	-	-	-	-	-	-	Chondrus_crispus	-	-	-	-	-
Chondrus_crispus-CcrisPRgn008270_Chondrus-crispus	0.088	90	-	-	-	-	-	-	-	-	-	Chondrus_crispus	-	-	-	-	-
Chondrus_crispus-CcrisPRgn008271_Chondrus-crispus	0.113	539	-	-	-	-	-	-	-	-	-	Chondrus_crispus	-	-	-	-	-
Chondrus_crispus-CcrisPRgn008272_Chondrus-crispus	0.082	146	K17986	8.20E-08	40.1	55.83	FUN14_domain-containing_protein_1	-	PF04930	FUN14_family	2.50E-12	Chondrus_crispus	COG2383	Uncharacterized_membrane_protein,_Fun14_family	S	-	4.80E-17
Chondrus_crispus-CcrisPRgn008273_Chondrus-crispus	0.129	333	K23167	1.40E-48	173.4	301.77	synaptic_vesicle_membrane_protein_VAT-1	-	-	-	-	Chondrus_crispus	COG1064	D-arabinose_1-dehydrogenase,_Zn-dependent_alcohol_dehydrogenase_family	G	-	2.50E-19
Chondrus_crispus-CcrisPRgn008274_Chondrus-crispus	0.092	65	-	-	-	-	-	-	-	-	-	Chondrus_crispus	-	-	-	-	-
Chondrus_crispus-CcrisPRgn008275_Chondrus-crispus	0.081	550	K02295	3.30E-180	608.4	401.47	cryptochrome	high_score	PF03441	FAD_binding_domain_of_DNA_photolyase	3.40E-72	Chondrus_crispus	COG0415	Deoxyribodipyrimidine_photolyase	L	-	3.00E-81
Chondrus_crispus-CcrisPRgn008276_Chondrus-crispus	0.142	42	-	-	-	-	-	-	-	-	-	Chondrus_crispus	-	-	-	-	-
Chondrus_crispus-CcrisPRgn008277_Chondrus-crispus	0.083	647	K06158	1.40E-195	659.1	534.07	ATP-binding_cassette,_subfamily_F,_member_3	high_score	PF00005	ABC_transporter	5.00E-48	Chondrus_crispus	COG0488	ATPase_components_of_ABC_transporters_with_duplicated_ATPase_domains	R	-	7.90E-137
Chondrus_crispus-CcrisPRgn008278_Chondrus-crispus	0.052	456	-	-	-	-	-	-	-	-	-	Chondrus_crispus	-	-	-	-	-
Chondrus_crispus-CcrisPRgn008279_Chondrus-crispus	0.103	834	K00962	1.00E-250	841.8	142.27	polyribonucleotide_nucleotidyltransferase_[EC:2.7.7.8]	high_score	PF01138	3'_exoribonuclease_family,_domain_1	7.40E-33	Chondrus_crispus	COG1185	Polyribonucleotide_nucleotidyltransferase_(polynucleotide_phosphorylase)	J	-	3.70E-242
Chondrus_crispus-CcrisPRgn008280_Chondrus-crispus	0.182	93	-	-	-	-	-	-	-	-	-	Chondrus_crispus	-	-	-	-	-
Chondrus_crispus-CcrisPRgn008281_Chondrus-crispus	0.083	252	-	-	-	-	-	-	-	-	-	Chondrus_crispus	-	-	-	-	-
Chondrus_crispus-CcrisPRgn008282_Chondrus-crispus	0.051	251	K14574	9.90E-97	331.1	60.33	ribosome_maturation_protein_SDO1	high_score	PF09377	SBDS_protein_C-terminal_domain	2.60E-28	Chondrus_crispus	COG1500	Ribosome_maturation_protein_Sdo1	J	-	8.00E-37
Chondrus_crispus-CcrisPRgn008283_Chondrus-crispus	0.031	64	-	-	-	-	-	-	-	-	-	Chondrus_crispus	-	-	-	-	-
Chondrus_crispus-CcrisPRgn008284_Chondrus-crispus	0.083	299	K21769	2.10E-36	134.4	519.1	myb-related_protein_B	-	PF00249	Myb-like_DNA-binding_domain	5.20E-42	Chondrus_crispus	-	-	-	-	-
Chondrus_crispus-CcrisPRgn008285_Chondrus-crispus	0.066	45	-	-	-	-	-	-	-	-	-	Chondrus_crispus	-	-	-	-	-
Chondrus_crispus-CcrisPRgn008286_Chondrus-crispus	0.117	222	K21359	3.30E-66	231.2	461.4	3-isopropylmalate/methylthioalkylmalate_dehydratase_small_subunit_[EC:4.2.1.33_4.2.1.170]	-	PF00694	Aconitase_C-terminal_domain	3.90E-13	Chondrus_crispus	COG0066	3-isopropylmalate_dehydratase_small_subunit	E	Isoleucine,_leucine,_valine_biosynthesis	3.20E-36
Chondrus_crispus-CcrisPRgn008287_Chondrus-crispus	0.048	311	-	-	-	-	-	-	-	-	-	Chondrus_crispus	-	-	-	-	-
Chondrus_crispus-CcrisPRgn008288_Chondrus-crispus	0.084	413	K09510	1.70E-63	223.1	408.1	DnaJ_homolog_subfamily_B_member_4	-	PF01556	DnaJ_C_terminal_domain	1.40E-29	Chondrus_crispus	COG2214	Curved_DNA-binding_protein_CbpA,_contains_a_DnaJ-like_domain	K	-	8.80E-21
Chondrus_crispus-CcrisPRgn008289_Chondrus-crispus	0.108	342	K04040	1.20E-150	509.1	278.67	chlorophyll/bacteriochlorophyll_a_synthase_[EC:2.5.1.62_2.5.1.133]	high_score	PF01040	UbiA_prenyltransferase_family	7.00E-36	Chondrus_crispus	COG0382	4-hydroxybenzoate_polyprenyltransferase	H	Ubiquinone_biosynthesis	4.30E-32
Chondrus_crispus-CcrisPRgn008290_Chondrus-crispus	0.081	1314	K04936	2.10E-50	179.5	1151.53	potassium_large_conductance_calcium-activated_channel_subfamily_M_alpha_member_1	-	PF03493	Calcium-activated_BK_potassium_channel_alpha_subunit	4.60E-12	Chondrus_crispus	COG0569	Trk/Ktr_K+_transport_system_regulatory_component_TrkA/KtrA/KtrC,_RCK_domain	PT	-	5.70E-10
Chondrus_crispus-CcrisPRgn008291_Chondrus-crispus	0.073	41	-	-	-	-	-	-	-	-	-	Chondrus_crispus	-	-	-	-	-
Chondrus_crispus-CcrisPRgn008292_Chondrus-crispus	0.058	68	-	-	-	-	-	-	-	-	-	Chondrus_crispus	-	-	-	-	-
Chondrus_crispus-CcrisPRgn008293_Chondrus-crispus	0.074	470	K03844	7.30E-135	458.2	147.3	alpha-1,2-mannosyltransferase_[EC:2.4.1.131]	high_score	PF15924	ALG11_mannosyltransferase_N-terminus	1.30E-58	Chondrus_crispus	-	-	-	-	-
Chondrus_crispus-CcrisPRgn008294_Chondrus-crispus	0.064	403	K03065	3.60E-220	739.3	442.67	26S_proteasome_regulatory_subunit_T5	high_score	PF00004	ATPase_family_associated_with_various_cellular_activities_(AAA)	1.80E-37	Chondrus_crispus	COG1222	ATP-dependent_26S_proteasome_regulatory_subunit	O	-	5.80E-94
Chondrus_crispus-CcrisPRgn008295_Chondrus-crispus	0.15	53	-	-	-	-	-	-	-	-	-	Chondrus_crispus	-	-	-	-	-
Chondrus_crispus-CcrisPRgn008296_Chondrus-crispus	0.087	1435	K17535	2.10E-64	226	332.73	serine/threonine-protein_kinase_TNNI3K_[EC:2.7.11.1]	-	PF00069	Protein_kinase_domain	2.20E-37	Chondrus_crispus	COG3642	tRNA_A-37_threonylcarbamoyl_transferase_component_Bud32	J	tRNA_modification	2.90E-12
Chondrus_crispus-CcrisPRgn008297_Chondrus-crispus	0.023	169	-	-	-	-	-	-	-	-	-	Chondrus_crispus	-	-	-	-	-
Chondrus_crispus-CcrisPRgn008298_Chondrus-crispus	0.137	102	-	-	-	-	-	-	-	-	-	Chondrus_crispus	-	-	-	-	-
Chondrus_crispus-CcrisPRgn008299_Chondrus-crispus	0.079	515	K04532	1.80E-114	391.4	159.5	amyloid_beta_precursor_protein_binding_protein_1	high_score	-	-	-	Chondrus_crispus	-	-	-	-	-
Chondrus_crispus-CcrisPRgn008300_Chondrus-crispus	0.06	657	K03688	2.50E-115	394.2	402.3	ubiquinone_biosynthesis_protein	-	PF03109	ABC1_family	3.40E-31	Chondrus_crispus	COG0661	Predicted_protein_kinase_regulating_ubiquinone_biosynthesis,_AarF/ABC1/UbiB_family	HT	Ubiquinone_biosynthesis	8.90E-124
Chondrus_crispus-CcrisPRgn008301_Chondrus-crispus	0.05	278	-	-	-	-	-	-	PF14279	HNH_endonuclease	4.00E-14	Chondrus_crispus	COG1403	5-methylcytosine-specific_restriction_endonuclease_McrA	V	-	1.20E-17
Chondrus_crispus-CcrisPRgn008302_Chondrus-crispus	0.061	49	-	-	-	-	-	-	-	-	-	Chondrus_crispus	-	-	-	-	-
Chondrus_crispus-CcrisPRgn008303_Chondrus-crispus	0.093	118	-	-	-	-	-	-	-	-	-	Chondrus_crispus	-	-	-	-	-
Chondrus_crispus-CcrisPRgn008304_Chondrus-crispus	0.091	1059	K02084	7.00E-14	58.6	294.5	apoptotic_protease-activating_factor	-	PF00931	NB-ARC_domain	1.00E-14	Chondrus_crispus	COG3903	Predicted_ATPase	R	-	1.20E-10
Chondrus_crispus-CcrisPRgn008305_Chondrus-crispus	0.124	145	-	-	-	-	-	-	-	-	-	Chondrus_crispus	-	-	-	-	-
Chondrus_crispus-CcrisPRgn008306_Chondrus-crispus	0.058	119	-	-	-	-	-	-	-	-	-	Chondrus_crispus	-	-	-	-	-
Chondrus_crispus-CcrisPRgn008307_Chondrus-crispus	0.101	69	-	-	-	-	-	-	-	-	-	Chondrus_crispus	-	-	-	-	-
Chondrus_crispus-CcrisPRgn008308_Chondrus-crispus	0.056	141	-	-	-	-	-	-	-	-	-	Chondrus_crispus	-	-	-	-	-
Chondrus_crispus-CcrisPRgn008309_Chondrus-crispus	0.076	26	-	-	-	-	-	-	-	-	-	Chondrus_crispus	-	-	-	-	-
Chondrus_crispus-CcrisPRgn008310_Chondrus-crispus	0.069	491	-	-	-	-	-	-	-	-	-	Chondrus_crispus	-	-	-	-	-
Chondrus_crispus-CcrisPRgn008311_Chondrus-crispus	0.102	39	-	-	-	-	-	-	-	-	-	Chondrus_crispus	-	-	-	-	-
Chondrus_crispus-CcrisPRgn008312_Chondrus-crispus	0.066	286	-	-	-	-	-	-	-	-	-	Chondrus_crispus	-	-	-	-	-
Chondrus_crispus-CcrisPRgn008313_Chondrus-crispus	0.107	84	-	-	-	-	-	-	-	-	-	Chondrus_crispus	-	-	-	-	-
Chondrus_crispus-CcrisPRgn008314_Chondrus-crispus	0.062	334	-	-	-	-	-	-	-	-	-	Chondrus_crispus	-	-	-	-	-
Chondrus_crispus-CcrisPRgn008315_Chondrus-crispus	0.106	198	-	-	-	-	-	-	-	-	-	Chondrus_crispus	-	-	-	-	-
Chondrus_crispus-CcrisPRgn008316_Chondrus-crispus	0.09	487	-	-	-	-	-	-	-	-	-	Chondrus_crispus	-	-	-	-	-
Chondrus_crispus-CcrisPRgn008317_Chondrus-crispus	0.089	412	-	-	-	-	-	-	-	-	-	Chondrus_crispus	-	-	-	-	-
Chondrus_crispus-CcrisPRgn008318_Chondrus-crispus	0.072	358	K01017	2.80E-09	44.4	419.37	chondroitin_4-sulfotransferase_11_[EC:2.8.2.5]	-	-	-	-	Chondrus_crispus	-	-	-	-	-
Chondrus_crispus-CcrisPRgn008319_Chondrus-crispus	0.045	109	-	-	-	-	-	-	-	-	-	Chondrus_crispus	-	-	-	-	-
Chondrus_crispus-CcrisPRgn008320_Chondrus-crispus	0.23	13	-	-	-	-	-	-	-	-	-	Chondrus_crispus	-	-	-	-	-
Chondrus_crispus-CcrisPRgn008321_Chondrus-crispus	0.092	325	K17686	5.90E-100	343.7	750.2	P-type_Cu+_transporter_[EC:7.2.2.8]	-	PF00122	E1-E2_ATPase	8.30E-42	Chondrus_crispus	COG2216	K+_transport_ATPase,_ATPase_subunit_KdpB	P	-	2.00E-20
Chondrus_crispus-CcrisPRgn008322_Chondrus-crispus	0.104	48	-	-	-	-	-	-	-	-	-	Chondrus_crispus	-	-	-	-	-
Chondrus_crispus-CcrisPRgn008323_Chondrus-crispus	0.072	361	-	-	-	-	-	-	-	-	-	Chondrus_crispus	COG2801	Transposase_InsO_and_inactivated_derivatives	X	-	3.10E-07
Chondrus_crispus-CcrisPRgn008324_Chondrus-crispus	0.075	1422	K05665	0	1441.8	1550.47	ATP-binding_cassette,_subfamily_C_(CFTR/MRP),_member_1_[EC:7.6.2.3]	-	PF00664	ABC_transporter_transmembrane_region	7.40E-64	Chondrus_crispus	COG1132	ABC-type_multidrug_transport_system,_ATPase_and_permease_component	V	-	8.40E-177
Chondrus_crispus-CcrisPRgn008325_Chondrus-crispus	0.072	978	K19199	2.60E-67	235.7	273.13	histone-lysine_N-methyltransferase_SETD3_[EC:2.1.1.43]	-	-	-	-	Chondrus_crispus	-	-	-	-	-
Chondrus_crispus-CcrisPRgn008326_Chondrus-crispus	0.056	357	K12178	3.20E-98	337.2	137.93	COP9_signalosome_complex_subunit_4	high_score	-	-	-	Chondrus_crispus	-	-	-	-	-
Chondrus_crispus-CcrisPRgn008327_Chondrus-crispus	0.057	1609	K03125	4.30E-113	387.5	119.7	transcription_initiation_factor_TFIID_subunit_1	high_score	PF12157	Protein_of_unknown_function_(DUF3591)	3.40E-32	Chondrus_crispus	-	-	-	-	-
Chondrus_crispus-CcrisPRgn008328_Chondrus-crispus	0.053	523	-	-	-	-	-	-	-	-	-	Chondrus_crispus	-	-	-	-	-
Chondrus_crispus-CcrisPRgn008329_Chondrus-crispus	0.066	693	K12869	4.60E-42	152.2	141.6	crooked_neck	high_score	PF07719	Tetratricopeptide_repeat	9.80E-27	Chondrus_crispus	COG4235	Cytochrome_c-type_biogenesis_protein_CcmH/NrfG	CO	-	2.20E-53
Chondrus_crispus-CcrisPRgn008330_Chondrus-crispus	0.101	403	-	-	-	-	-	-	-	-	-	Chondrus_crispus	-	-	-	-	-
Chondrus_crispus-CcrisPRgn008331_Chondrus-crispus	0.086	324	K22611	5.00E-47	168.9	169.4	squamous_cell_carcinoma_antigen_recognized_by_T-cells_3	-	PF00076	RNA_recognition_motif._(a.k.a._RRM,_RBD,_or_RNP_domain)	1.10E-11	Chondrus_crispus	COG0724	RNA_recognition_motif_(RRM)_domain	J	-	3.00E-12
Chondrus_crispus-CcrisPRgn008332_Chondrus-crispus	0.107	84	-	-	-	-	-	-	-	-	-	Chondrus_crispus	-	-	-	-	-
Chondrus_crispus-CcrisPRgn008333_Chondrus-crispus	0.219	337	K14563	7.30E-137	463.2	294.87	rRNA_2'-O-methyltransferase_fibrillarin_[EC:2.1.1.-]	high_score	PF01269	Fibrillarin	2.50E-100	Chondrus_crispus	COG1889	Fibrillarin-like_rRNA_2'-O-methylase_NOP1	J	-	7.60E-74
Chondrus_crispus-CcrisPRgn008334_Chondrus-crispus	0.088	427	-	-	-	-	-	-	PF11891	Protein_RETICULATA-related_	1.90E-38	Chondrus_crispus	-	-	-	-	-
Chondrus_crispus-CcrisPRgn008335_Chondrus-crispus	0.122	262	-	-	-	-	-	-	-	-	-	Chondrus_crispus	-	-	-	-	-
Chondrus_crispus-CcrisPRgn008336_Chondrus-crispus	0.163	104	-	-	-	-	-	-	-	-	-	Chondrus_crispus	-	-	-	-	-
Chondrus_crispus-CcrisPRgn008337_Chondrus-crispus	0.104	269	K15280	3.00E-55	195.4	193.87	solute_carrier_family_35,_member_C2	high_score	PF03151	Triose-phosphate_Transporter_family	6.80E-19	Chondrus_crispus	-	-	-	-	-
Chondrus_crispus-CcrisPRgn008338_Chondrus-crispus	0.084	357	K15118	8.30E-89	305.3	214.77	solute_carrier_family_25,_member_38	high_score	PF00153	Mitochondrial_carrier_protein	4.10E-59	Chondrus_crispus	-	-	-	-	-
Chondrus_crispus-CcrisPRgn008339_Chondrus-crispus	0.057	87	-	-	-	-	-	-	-	-	-	Chondrus_crispus	-	-	-	-	-
Chondrus_crispus-CcrisPRgn008340_Chondrus-crispus	0.123	211	K14573	7.90E-40	144.8	182.57	nucleolar_protein_4	-	PF00076	RNA_recognition_motif._(a.k.a._RRM,_RBD,_or_RNP_domain)	2.70E-37	Chondrus_crispus	COG0724	RNA_recognition_motif_(RRM)_domain	J	-	2.30E-35
Chondrus_crispus-CcrisPRgn008341_Chondrus-crispus	0.054	536	-	-	-	-	-	-	-	-	-	Chondrus_crispus	-	-	-	-	-
Chondrus_crispus-CcrisPRgn008342_Chondrus-crispus	0.085	268	-	-	-	-	-	-	PF06041	Bacterial_protein_of_unknown_function_(DUF924)	8.30E-46	Chondrus_crispus	COG3803	Uncharacterized_conserved_protein,_DUF924_family	S	-	1.60E-46
Chondrus_crispus-CcrisPRgn008343_Chondrus-crispus	0.065	243	-	-	-	-	-	-	-	-	-	Chondrus_crispus	-	-	-	-	-
Chondrus_crispus-CcrisPRgn008344_Chondrus-crispus	0.074	188	-	-	-	-	-	-	-	-	-	Chondrus_crispus	-	-	-	-	-
Chondrus_crispus-CcrisPRgn008345_Chondrus-crispus	0.084	248	-	-	-	-	-	-	-	-	-	Chondrus_crispus	-	-	-	-	-
Chondrus_crispus-CcrisPRgn008346_Chondrus-crispus	0.074	508	K11883	1.70E-100	345.2	111.6	RNA-binding_protein_NOB1	high_score	PF08772	Nin_one_binding_(NOB1)_Zn-ribbon_like	5.20E-21	Chondrus_crispus	COG1439	rRNA_maturation_endonuclease_Nob1	J	-	1.30E-22
Chondrus_crispus-CcrisPRgn008347_Chondrus-crispus	0.069	430	K10585	3.00E-105	359.9	252.8	ubiquitin-conjugating_enzyme_E2_Z_[EC:2.3.2.23]	high_score	PF00179	Ubiquitin-conjugating_enzyme	6.10E-63	Chondrus_crispus	COG5078	Ubiquitin-protein_ligase	O	-	1.50E-17
Chondrus_crispus-CcrisPRgn008348_Chondrus-crispus	0.063	219	K03671	3.60E-27	102.4	104.63	thioredoxin_1	-	PF00085	Thioredoxin	3.50E-22	Chondrus_crispus	COG0526	Thiol-disulfide_isomerase_or_thioredoxin	O	-	9.50E-09
Chondrus_crispus-CcrisPRgn008349_Chondrus-crispus	0.108	239	K01783	2.70E-81	280	229.77	ribulose-phosphate_3-epimerase_[EC:5.1.3.1]	high_score	PF00834	Ribulose-phosphate_3_epimerase_family	7.40E-64	Chondrus_crispus	COG0036	Pentose-5-phosphate-3-epimerase	G	Pentose_phosphate_pathway	4.00E-67
Chondrus_crispus-CcrisPRgn008350_Chondrus-crispus	0.091	327	K00556	2.30E-54	192	156.37	tRNA_(guanosine-2'-O-)-methyltransferase_[EC:2.1.1.34]	high_score	PF00588	SpoU_rRNA_Methylase_family	3.50E-20	Chondrus_crispus	COG0566	tRNA_G18_(ribose-2'-O)-methylase_SpoU	J	tRNA_modification	1.70E-26
Chondrus_crispus-CcrisPRgn008351_Chondrus-crispus	0.065	334	K04712	6.00E-78	270.1	85.6	sphingolipid_4-desaturase/C4-monooxygenase_[EC:1.14.19.17_1.14.18.5]	high_score	PF00487	Fatty_acid_desaturase	1.40E-20	Chondrus_crispus	COG3239	Fatty_acid_desaturase	I	-	6.00E-25
Chondrus_crispus-CcrisPRgn008352_Chondrus-crispus	0.069	572	K03688	1.00E-89	309.6	402.3	ubiquinone_biosynthesis_protein	-	PF03109	ABC1_family	7.80E-30	Chondrus_crispus	COG0661	Predicted_protein_kinase_regulating_ubiquinone_biosynthesis,_AarF/ABC1/UbiB_family	HT	Ubiquinone_biosynthesis	3.50E-103
Chondrus_crispus-CcrisPRgn008353_Chondrus-crispus	0.067	118	-	-	-	-	-	-	-	-	-	Chondrus_crispus	COG5637	Uncharacterized_protein,_contains_SRPBCC_domain	S	-	2.50E-10
Chondrus_crispus-CcrisPRgn008354_Chondrus-crispus	0.119	42	-	-	-	-	-	-	-	-	-	Chondrus_crispus	-	-	-	-	-
Chondrus_crispus-CcrisPRgn008355_Chondrus-crispus	0.09	265	K01823	2.70E-54	192.4	29.27	isopentenyl-diphosphate_Delta-isomerase_[EC:5.3.3.2]	high_score	PF00293	NUDIX_domain	1.20E-15	Chondrus_crispus	COG1443	Isopentenyldiphosphate_isomerase	I	Isoprenoid_biosynthesis	8.70E-41
Chondrus_crispus-CcrisPRgn008356_Chondrus-crispus	0.046	431	K15030	5.60E-76	264.2	107.2	translation_initiation_factor_3_subunit_M	high_score	-	-	-	Chondrus_crispus	-	-	-	-	-
Chondrus_crispus-CcrisPRgn008357_Chondrus-crispus	0.139	79	-	-	-	-	-	-	-	-	-	Chondrus_crispus	-	-	-	-	-
Chondrus_crispus-CcrisPRgn008358_Chondrus-crispus	0.1	109	-	-	-	-	-	-	-	-	-	Chondrus_crispus	-	-	-	-	-
Chondrus_crispus-CcrisPRgn008359_Chondrus-crispus	0.07	867	-	-	-	-	-	-	PF00665	Integrase_core_domain	4.90E-18	Chondrus_crispus	COG2801	Transposase_InsO_and_inactivated_derivatives	X	-	8.60E-14
Chondrus_crispus-CcrisPRgn008360_Chondrus-crispus	0.099	413	-	-	-	-	-	-	-	-	-	Chondrus_crispus	-	-	-	-	-
Chondrus_crispus-CcrisPRgn008361_Chondrus-crispus	0.089	134	-	-	-	-	-	-	-	-	-	Chondrus_crispus	-	-	-	-	-
Chondrus_crispus-CcrisPRgn008362_Chondrus-crispus	0.093	75	-	-	-	-	-	-	-	-	-	Chondrus_crispus	-	-	-	-	-
Chondrus_crispus-CcrisPRgn008363_Chondrus-crispus	0.071	309	-	-	-	-	-	-	-	-	-	Chondrus_crispus	COG3335	Transposase	X	-	9.30E-10
Chondrus_crispus-CcrisPRgn008364_Chondrus-crispus	0.095	199	K01489	3.10E-46	165	37.8	cytidine_deaminase_[EC:3.5.4.5]	high_score	PF00383	Cytidine_and_deoxycytidylate_deaminase_zinc-binding_region	1.60E-12	Chondrus_crispus	COG0295	Cytidine_deaminase	F	Pyrimidine_salvage	1.10E-44
Chondrus_crispus-CcrisPRgn008365_Chondrus-crispus	0.102	127	K02866	7.60E-66	229.6	55.8	large_subunit_ribosomal_protein_L10e	high_score	PF00252	Ribosomal_protein_L16p/L10e	2.00E-19	Chondrus_crispus	COG0197	Ribosomal_protein_L16/L10AE	J	Ribosome_50S_subunit	7.80E-12
Chondrus_crispus-CcrisPRgn008366_Chondrus-crispus	0.135	207	K10598	1.20E-65	230.2	284.83	peptidyl-prolyl_cis-trans_isomerase-like_2_[EC:5.2.1.8]	-	PF00160	Cyclophilin_type_peptidyl-prolyl_cis-trans_isomerase/CLD	3.80E-38	Chondrus_crispus	COG0652	Peptidyl-prolyl_cis-trans_isomerase_(rotamase)_-_cyclophilin_family	O	-	2.70E-39
Chondrus_crispus-CcrisPRgn008367_Chondrus-crispus	0.097	381	K14540	8.10E-76	262.8	263.43	ribosome_biogenesis_GTPase_A	-	PF01926	50S_ribosome-binding_GTPase	8.90E-16	Chondrus_crispus	COG1161	Ribosome_biogenesis_GTPase_RbgA	J	-	4.40E-74
Chondrus_crispus-CcrisPRgn008368_Chondrus-crispus	0.106	226	K00761	3.50E-66	230.6	179.5	uracil_phosphoribosyltransferase_[EC:2.4.2.9]	high_score	PF14681	Uracil_phosphoribosyltransferase	9.40E-62	Chondrus_crispus	COG0035	Uracil_phosphoribosyltransferase	F	Pyrimidine_salvage	2.90E-45
Chondrus_crispus-CcrisPRgn008369_Chondrus-crispus	0.046	64	-	-	-	-	-	-	-	-	-	Chondrus_crispus	-	-	-	-	-
Chondrus_crispus-CcrisPRgn008370_Chondrus-crispus	0.109	383	K03875	3.60E-41	149.1	186.97	F-box_and_leucine-rich_repeat_protein_1_(S-phase_kinase-associated_protein_2)	-	-	-	-	Chondrus_crispus	-	-	-	-	-
Chondrus_crispus-CcrisPRgn008371_Chondrus-crispus	0.115	302	K02302	4.80E-80	277.7	383.73	uroporphyrin-III_C-methyltransferase_/_precorrin-2_dehydrogenase_/_sirohydrochlorin_ferrochelatase_[EC:2.1.1.107_1.3.1.76_4.99.1.4]	-	PF00590	Tetrapyrrole_(Corrin/Porphyrin)_Methylases	1.70E-40	Chondrus_crispus	COG0007	Uroporphyrinogen-III_methylase_(siroheme_synthase)	H	Cobalamine/B12_biosynthesis	1.60E-74
Chondrus_crispus-CcrisPRgn008372_Chondrus-crispus	0.084	368	K00091	6.30E-63	220.7	234.7	dihydroflavonol-4-reductase_[EC:1.1.1.219]	-	PF01370	NAD_dependent_epimerase/dehydratase_family	2.70E-28	Chondrus_crispus	COG0451	Nucleoside-diphosphate-sugar_epimerase	M	-	3.90E-33
Chondrus_crispus-CcrisPRgn008373_Chondrus-crispus	0.082	643	K08794	3.10E-86	297.4	373.37	calcium/calmodulin-dependent_protein_kinase_I_[EC:2.7.11.17]	-	PF00069	Protein_kinase_domain	6.10E-59	Chondrus_crispus	COG5752	Signaling_protein_combining_a_Ser/Thr_protein_kinase_domain_and_the_GUN4/Ycf53_porphyrin-binding_domain	T	-	1.80E-30
Chondrus_crispus-CcrisPRgn008374_Chondrus-crispus	0.057	313	-	-	-	-	-	-	PF10184	Uncharacterized_conserved_protein_(DUF2358)	4.70E-22	Chondrus_crispus	-	-	-	-	-
Chondrus_crispus-CcrisPRgn008375_Chondrus-crispus	0.099	313	K09833	2.40E-79	275	287.77	homogentisate_phytyltransferase_/_homogentisate_geranylgeranyltransferase_[EC:2.5.1.115_2.5.1.116]	-	PF01040	UbiA_prenyltransferase_family	5.00E-35	Chondrus_crispus	COG0382	4-hydroxybenzoate_polyprenyltransferase	H	Ubiquinone_biosynthesis	2.70E-22
Chondrus_crispus-CcrisPRgn008376_Chondrus-crispus	0.135	37	-	-	-	-	-	-	-	-	-	Chondrus_crispus	-	-	-	-	-
Chondrus_crispus-CcrisPRgn008377_Chondrus-crispus	0.111	90	-	-	-	-	-	-	-	-	-	Chondrus_crispus	-	-	-	-	-
Chondrus_crispus-CcrisPRgn008378_Chondrus-crispus	0.078	1586	K04985	2.10E-10	45	1317.37	polycystin_1	-	PF02010	REJ_domain	4.50E-14	Chondrus_crispus	-	-	-	-	-
Chondrus_crispus-CcrisPRgn008379_Chondrus-crispus	0.125	508	-	-	-	-	-	-	-	-	-	Chondrus_crispus	-	-	-	-	-
Chondrus_crispus-CcrisPRgn008380_Chondrus-crispus	0.105	493	K00231	3.40E-108	370.9	147.93	protoporphyrinogen/coproporphyrinogen_III_oxidase_[EC:1.3.3.4_1.3.3.15]	high_score	PF01593	Flavin_containing_amine_oxidoreductase	9.70E-52	Chondrus_crispus	COG1232	Protoporphyrinogen_oxidase_HemY/PPOX	H	Heme_biosynthesis	4.30E-70
Chondrus_crispus-CcrisPRgn008381_Chondrus-crispus	0.086	301	K20967	7.30E-120	408.8	513.93	GTP_3',8-cyclase_/_cyclic_pyranopterin_monophosphate_synthase_[EC:4.1.99.22_4.6.1.17]	-	PF06463	Molybdenum_Cofactor_Synthesis_C	9.70E-36	Chondrus_crispus	COG2896	GTP_3',8-cyclase_(molybdenum_cofactor_biosynthesis_protein_MoaA)	H	Molybdopterin_biosynthesis	3.00E-70
Chondrus_crispus-CcrisPRgn008382_Chondrus-crispus	0.195	82	-	-	-	-	-	-	-	-	-	Chondrus_crispus	-	-	-	-	-
Chondrus_crispus-CcrisPRgn008383_Chondrus-crispus	0.183	87	-	-	-	-	-	-	-	-	-	Chondrus_crispus	-	-	-	-	-
Chondrus_crispus-CcrisPRgn008384_Chondrus-crispus	0.076	92	-	-	-	-	-	-	-	-	-	Chondrus_crispus	COG2910	Putative_NADH-flavin_reductase	R	-	2.80E-06
Chondrus_crispus-CcrisPRgn008385_Chondrus-crispus	0.137	466	-	-	-	-	-	-	-	-	-	Chondrus_crispus	-	-	-	-	-
Chondrus_crispus-CcrisPRgn008386_Chondrus-crispus	0.071	183	-	-	-	-	-	-	-	-	-	Chondrus_crispus	-	-	-	-	-
Chondrus_crispus-CcrisPRgn008387_Chondrus-crispus	0.072	194	-	-	-	-	-	-	-	-	-	Chondrus_crispus	-	-	-	-	-
Chondrus_crispus-CcrisPRgn008388_Chondrus-crispus	0.079	303	-	-	-	-	-	-	-	-	-	Chondrus_crispus	-	-	-	-	-
Chondrus_crispus-CcrisPRgn008389_Chondrus-crispus	0	35	-	-	-	-	-	-	-	-	-	Chondrus_crispus	-	-	-	-	-
Chondrus_crispus-CcrisPRgn008390_Chondrus-crispus	0.089	1155	K14300	2.30E-39	143.3	122.97	nuclear_pore_complex_protein_Nup133	high_score	-	-	-	Chondrus_crispus	-	-	-	-	-
Chondrus_crispus-CcrisPRgn008391_Chondrus-crispus	0.133	90	-	-	-	-	-	-	-	-	-	Chondrus_crispus	-	-	-	-	-
Chondrus_crispus-CcrisPRgn008392_Chondrus-crispus	0.069	289	-	-	-	-	-	-	-	-	-	Chondrus_crispus	-	-	-	-	-
Chondrus_crispus-CcrisPRgn008393_Chondrus-crispus	0.171	105	-	-	-	-	-	-	-	-	-	Chondrus_crispus	-	-	-	-	-
Chondrus_crispus-CcrisPRgn008394_Chondrus-crispus	0.136	44	-	-	-	-	-	-	-	-	-	Chondrus_crispus	-	-	-	-	-
Chondrus_crispus-CcrisPRgn008395_Chondrus-crispus	0.112	1233	K06067	5.00E-161	544.5	689.4	histone_deacetylase_1/2_[EC:3.5.1.98]	-	PF00850	Histone_deacetylase_domain	1.90E-56	Chondrus_crispus	COG0123	Acetoin_utilization_deacetylase_AcuC_or_a_related_deacetylase	Q	-	2.40E-52
Chondrus_crispus-CcrisPRgn008396_Chondrus-crispus	0.152	170	-	-	-	-	-	-	-	-	-	Chondrus_crispus	-	-	-	-	-
Chondrus_crispus-CcrisPRgn008397_Chondrus-crispus	0.202	89	-	-	-	-	-	-	-	-	-	Chondrus_crispus	-	-	-	-	-
Chondrus_crispus-CcrisPRgn008398_Chondrus-crispus	0.085	128	-	-	-	-	-	-	-	-	-	Chondrus_crispus	-	-	-	-	-
Chondrus_crispus-CcrisPRgn008399_Chondrus-crispus	0.07	297	K14191	8.00E-98	335.3	259.6	18S_rRNA_(adenine1779-N6/adenine1780-N6)-dimethyltransferase_[EC:2.1.1.183]	high_score	PF00398	Ribosomal_RNA_adenine_dimethylase	3.80E-36	Chondrus_crispus	COG0030	16S_rRNA_A1518_and_A1519_N6-dimethyltransferase_RsmA/KsgA/DIM1_(may_also_have_DNA_glycosylase/AP_lyase_activity)	J	16S_rRNA_modification	1.90E-29
Chondrus_crispus-CcrisPRgn008400_Chondrus-crispus	0.092	1346	-	-	-	-	-	-	-	-	-	Chondrus_crispus	-	-	-	-	-
Chondrus_crispus-CcrisPRgn008401_Chondrus-crispus	0.117	442	-	-	-	-	-	-	-	-	-	Chondrus_crispus	-	-	-	-	-
Chondrus_crispus-CcrisPRgn008402_Chondrus-crispus	0.092	1843	-	-	-	-	-	-	-	-	-	Chondrus_crispus	-	-	-	-	-
Chondrus_crispus-CcrisPRgn008403_Chondrus-crispus	0.104	220	K11863	2.90E-18	74.2	88.3	Ataxin-3_[EC:3.4.22.-]	-	-	-	-	Chondrus_crispus	-	-	-	-	-
Chondrus_crispus-CcrisPRgn008404_Chondrus-crispus	0.065	578	-	-	-	-	-	-	-	-	-	Chondrus_crispus	-	-	-	-	-
Chondrus_crispus-CcrisPRgn008405_Chondrus-crispus	0.156	173	-	-	-	-	-	-	-	-	-	Chondrus_crispus	-	-	-	-	-
Chondrus_crispus-CcrisPRgn008406_Chondrus-crispus	0.09	66	-	-	-	-	-	-	-	-	-	Chondrus_crispus	-	-	-	-	-
Chondrus_crispus-CcrisPRgn008407_Chondrus-crispus	0.14	682	K14963	4.50E-133	451.2	243.23	COMPASS_component_SWD3	high_score	PF00400	WD_domain,_G-beta_repeat	6.80E-78	Chondrus_crispus	COG4946	Uncharacterized_N-terminal_domain_of_tricorn_protease,_contains_WD40_repeats	S	-	7.50E-69
Chondrus_crispus-CcrisPRgn008408_Chondrus-crispus	0.09	66	-	-	-	-	-	-	-	-	-	Chondrus_crispus	-	-	-	-	-
Chondrus_crispus-CcrisPRgn008409_Chondrus-crispus	0.084	130	-	-	-	-	-	-	-	-	-	Chondrus_crispus	-	-	-	-	-
Chondrus_crispus-CcrisPRgn008410_Chondrus-crispus	0.055	54	-	-	-	-	-	-	-	-	-	Chondrus_crispus	-	-	-	-	-
Chondrus_crispus-CcrisPRgn008411_Chondrus-crispus	0.078	51	-	-	-	-	-	-	-	-	-	Chondrus_crispus	-	-	-	-	-
Chondrus_crispus-CcrisPRgn008412_Chondrus-crispus	0.026	75	-	-	-	-	-	-	-	-	-	Chondrus_crispus	-	-	-	-	-
Chondrus_crispus-CcrisPRgn008413_Chondrus-crispus	0.01	91	-	-	-	-	-	-	-	-	-	Chondrus_crispus	-	-	-	-	-
Chondrus_crispus-CcrisPRgn008414_Chondrus-crispus	0.1	529	K08884	2.70E-57	202.6	219.57	serine/threonine_protein_kinase,_bacterial_[EC:2.7.11.1]	-	PF00069	Protein_kinase_domain	2.80E-27	Chondrus_crispus	COG5752	Signaling_protein_combining_a_Ser/Thr_protein_kinase_domain_and_the_GUN4/Ycf53_porphyrin-binding_domain	T	-	1.10E-39
Chondrus_crispus-CcrisPRgn008415_Chondrus-crispus	0.073	191	-	-	-	-	-	-	-	-	-	Chondrus_crispus	-	-	-	-	-
Chondrus_crispus-CcrisPRgn008416_Chondrus-crispus	0.054	258	-	-	-	-	-	-	-	-	-	Chondrus_crispus	-	-	-	-	-
Chondrus_crispus-CcrisPRgn008417_Chondrus-crispus	0.077	77	-	-	-	-	-	-	-	-	-	Chondrus_crispus	-	-	-	-	-
Chondrus_crispus-CcrisPRgn008418_Chondrus-crispus	0.044	474	K03035	3.10E-150	508.9	128.6	26S_proteasome_regulatory_subunit_N5	high_score	PF01399	PCI_domain	4.70E-15	Chondrus_crispus	-	-	-	-	-
Chondrus_crispus-CcrisPRgn008419_Chondrus-crispus	0.075	410	-	-	-	-	-	-	-	-	-	Chondrus_crispus	-	-	-	-	-
Chondrus_crispus-CcrisPRgn008420_Chondrus-crispus	0.069	344	K03247	1.90E-104	357.4	91.83	translation_initiation_factor_3_subunit_H	high_score	PF01398	JAB1/Mov34/MPN/PAD-1_ubiquitin_protease	8.10E-13	Chondrus_crispus	-	-	-	-	-
Chondrus_crispus-CcrisPRgn008421_Chondrus-crispus	0.072	827	-	-	-	-	-	-	PF14223	gag-polypeptide_of_LTR_copia-type	9.80E-31	Chondrus_crispus	COG2801	Transposase_InsO_and_inactivated_derivatives	X	-	5.20E-11
Chondrus_crispus-CcrisPRgn008422_Chondrus-crispus	0.071	836	-	-	-	-	-	-	PF14223	gag-polypeptide_of_LTR_copia-type	7.10E-31	Chondrus_crispus	COG2801	Transposase_InsO_and_inactivated_derivatives	X	-	4.30E-11
Chondrus_crispus-CcrisPRgn008423_Chondrus-crispus	0.07	99	-	-	-	-	-	-	-	-	-	Chondrus_crispus	-	-	-	-	-
Chondrus_crispus-CcrisPRgn008424_Chondrus-crispus	0.068	147	K12130	1.80E-10	48.4	538.03	pseudo-response_regulator_5	-	-	-	-	Chondrus_crispus	-	-	-	-	-
Chondrus_crispus-CcrisPRgn008425_Chondrus-crispus	0.115	1219	K14963	7.10E-81	279.7	243.23	COMPASS_component_SWD3	high_score	PF00400	WD_domain,_G-beta_repeat	4.40E-36	Chondrus_crispus	COG4946	Uncharacterized_N-terminal_domain_of_tricorn_protease,_contains_WD40_repeats	S	-	1.30E-48
Chondrus_crispus-CcrisPRgn008426_Chondrus-crispus	0.111	135	-	-	-	-	-	-	-	-	-	Chondrus_crispus	-	-	-	-	-
Chondrus_crispus-CcrisPRgn008427_Chondrus-crispus	0.095	419	-	-	-	-	-	-	-	-	-	Chondrus_crispus	-	-	-	-	-
Chondrus_crispus-CcrisPRgn008428_Chondrus-crispus	0.079	88	-	-	-	-	-	-	-	-	-	Chondrus_crispus	-	-	-	-	-
Chondrus_crispus-CcrisPRgn008429_Chondrus-crispus	0.099	241	K13577	2.60E-33	123.3	323.83	solute_carrier_family_25_(mitochondrial_dicarboxylate_transporter),_member_10	-	PF00153	Mitochondrial_carrier_protein	2.70E-22	Chondrus_crispus	-	-	-	-	-
Chondrus_crispus-CcrisPRgn008430_Chondrus-crispus	0.069	575	K12869	3.30E-30	113.1	141.6	crooked_neck	-	PF07719	Tetratricopeptide_repeat	1.20E-20	Chondrus_crispus	COG4235	Cytochrome_c-type_biogenesis_protein_CcmH/NrfG	CO	-	1.50E-25
Chondrus_crispus-CcrisPRgn008431_Chondrus-crispus	0.069	1077	K20093	1.30E-38	140.5	626.37	DNA_excision_repair_protein_ERCC-6-like_[EC:3.6.4.12]	-	-	-	-	Chondrus_crispus	COG0553	Superfamily_II_DNA_or_RNA_helicase,_SNF2_family	KL	-	2.70E-20
Chondrus_crispus-CcrisPRgn008432_Chondrus-crispus	0.052	1394	K10866	1.70E-273	918.7	116.53	DNA_repair_protein_RAD50_[EC:3.6.-.-]	high_score	PF13476	AAA_domain	1.50E-25	Chondrus_crispus	COG4717	Uncharacterized_conserved_protein_YhaN,_contains_AAA_domain	S	-	3.30E-26
Chondrus_crispus-CcrisPRgn008433_Chondrus-crispus	0.127	55	-	-	-	-	-	-	-	-	-	Chondrus_crispus	-	-	-	-	-
Chondrus_crispus-CcrisPRgn008434_Chondrus-crispus	0.104	411	-	-	-	-	-	-	-	-	-	Chondrus_crispus	-	-	-	-	-
Chondrus_crispus-CcrisPRgn008435_Chondrus-crispus	0.047	146	-	-	-	-	-	-	-	-	-	Chondrus_crispus	-	-	-	-	-
Chondrus_crispus-CcrisPRgn008436_Chondrus-crispus	0.104	67	-	-	-	-	-	-	-	-	-	Chondrus_crispus	-	-	-	-	-
Chondrus_crispus-CcrisPRgn008437_Chondrus-crispus	0.097	583	K11322	1.50E-36	134.3	113.63	enhancer_of_polycomb-like_protein	high_score	-	-	-	Chondrus_crispus	-	-	-	-	-
Chondrus_crispus-CcrisPRgn008438_Chondrus-crispus	0.082	374	K07566	5.70E-93	319.1	81.5	L-threonylcarbamoyladenylate_synthase_[EC:2.7.7.87]	high_score	PF01300	Telomere_recombination	5.40E-48	Chondrus_crispus	COG0009	tRNA_A37_threonylcarbamoyladenosine_synthetase_subunit_TsaC/SUA5/YrdC	J	tRNA_modification	1.20E-69
Chondrus_crispus-CcrisPRgn008439_Chondrus-crispus	0.148	47	-	-	-	-	-	-	-	-	-	Chondrus_crispus	-	-	-	-	-
Chondrus_crispus-CcrisPRgn008440_Chondrus-crispus	0.119	434	-	-	-	-	-	-	PF11891	Protein_RETICULATA-related_	4.80E-42	Chondrus_crispus	-	-	-	-	-
Chondrus_crispus-CcrisPRgn008441_Chondrus-crispus	0.073	697	K00461	9.70E-111	379	763.3	arachidonate_5-lipoxygenase_[EC:1.13.11.34]	-	PF00305	Lipoxygenase	3.30E-43	Chondrus_crispus	-	-	-	-	-
Chondrus_crispus-CcrisPRgn008442_Chondrus-crispus	0.054	275	K08866	7.10E-88	304	198.43	serine/threonine-protein_kinase_TTK/MPS1_[EC:2.7.12.1]	high_score	PF00069	Protein_kinase_domain	3.30E-34	Chondrus_crispus	COG5752	Signaling_protein_combining_a_Ser/Thr_protein_kinase_domain_and_the_GUN4/Ycf53_porphyrin-binding_domain	T	-	5.10E-17
Chondrus_crispus-CcrisPRgn008443_Chondrus-crispus	0.072	1211	K15255	5.00E-100	343.7	102.4	ATP-dependent_DNA_helicase_PIF1_[EC:3.6.4.12]	high_score	PF05970	PIF1-like_helicase	2.80E-78	Chondrus_crispus	COG0507	ATPase/5�-3�_helicase_helicase_subunit_RecD_of_the_DNA_repair_enzyme_RecBCD_(exonuclease_V)	L	-	6.80E-15
Chondrus_crispus-CcrisPRgn008444_Chondrus-crispus	0.122	90	K15255	1.20E-19	78.6	102.4	ATP-dependent_DNA_helicase_PIF1_[EC:3.6.4.12]	-	-	-	-	Chondrus_crispus	-	-	-	-	-
Chondrus_crispus-CcrisPRgn008445_Chondrus-crispus	0.073	732	-	-	-	-	-	-	-	-	-	Chondrus_crispus	COG2801	Transposase_InsO_and_inactivated_derivatives	X	-	5.30E-08
Chondrus_crispus-CcrisPRgn008446_Chondrus-crispus	0.095	21	-	-	-	-	-	-	-	-	-	Chondrus_crispus	-	-	-	-	-
Chondrus_crispus-CcrisPRgn008447_Chondrus-crispus	0.096	114	-	-	-	-	-	-	-	-	-	Chondrus_crispus	-	-	-	-	-
Chondrus_crispus-CcrisPRgn008448_Chondrus-crispus	0.049	568	K23086	1.70E-105	361	523.3	glucosylglycerate_hydrolase_[EC:3.2.1.208]	-	-	-	-	Chondrus_crispus	COG1626	Neutral_trehalase	G	-	9.90E-56
Chondrus_crispus-CcrisPRgn008449_Chondrus-crispus	0.078	51	-	-	-	-	-	-	-	-	-	Chondrus_crispus	-	-	-	-	-
Chondrus_crispus-CcrisPRgn008450_Chondrus-crispus	0.088	34	-	-	-	-	-	-	-	-	-	Chondrus_crispus	-	-	-	-	-
Chondrus_crispus-CcrisPRgn008451_Chondrus-crispus	0.073	586	-	-	-	-	-	-	PF00665	Integrase_core_domain	8.30E-17	Chondrus_crispus	COG2801	Transposase_InsO_and_inactivated_derivatives	X	-	1.40E-12
Chondrus_crispus-CcrisPRgn008452_Chondrus-crispus	0.078	382	-	-	-	-	-	-	-	-	-	Chondrus_crispus	COG1853	FMN_reductase_RutF,_DIM6/NTAB_family	C	Pyrimidine_degradation	2.50E-07
Chondrus_crispus-CcrisPRgn008453_Chondrus-crispus	0.175	97	-	-	-	-	-	-	-	-	-	Chondrus_crispus	-	-	-	-	-
Chondrus_crispus-CcrisPRgn008454_Chondrus-crispus	0.092	216	-	-	-	-	-	-	-	-	-	Chondrus_crispus	-	-	-	-	-
Chondrus_crispus-CcrisPRgn008455_Chondrus-crispus	0.065	533	K06316	1.20E-85	296.3	72.2	oligosaccharide_translocation_protein_RFT1	high_score	PF04506	Rft_protein	1.60E-59	Chondrus_crispus	-	-	-	-	-
Chondrus_crispus-CcrisPRgn008456_Chondrus-crispus	0.095	578	K00129	1.50E-131	447.2	642.43	aldehyde_dehydrogenase_(NAD(P)+)_[EC:1.2.1.5]	-	PF00171	Aldehyde_dehydrogenase_family	9.40E-80	Chondrus_crispus	COG1012	Acyl-CoA_reductase_or_other_NAD-dependent_aldehyde_dehydrogenase	I	Proline_degradation	2.80E-80
Chondrus_crispus-CcrisPRgn008457_Chondrus-crispus	0.059	117	-	-	-	-	-	-	-	-	-	Chondrus_crispus	-	-	-	-	-
Chondrus_crispus-CcrisPRgn008458_Chondrus-crispus	0.139	580	K01687	6.90E-217	729.2	591.57	dihydroxy-acid_dehydratase_[EC:4.2.1.9]	high_score	PF00920	Dehydratase_family	2.20E-196	Chondrus_crispus	COG0129	Dihydroxyacid_dehydratase/phosphogluconate_dehydratase	EG	Isoleucine,_leucine,_valine_biosynthesis	2.50E-198
Chondrus_crispus-CcrisPRgn008459_Chondrus-crispus	0.053	282	-	-	-	-	-	-	-	-	-	Chondrus_crispus	-	-	-	-	-
Chondrus_crispus-CcrisPRgn008460_Chondrus-crispus	0.067	731	K08900	6.80E-56	197.9	121.7	mitochondrial_chaperone_BCS1	high_score	PF00004	ATPase_family_associated_with_various_cellular_activities_(AAA)	2.50E-14	Chondrus_crispus	COG1222	ATP-dependent_26S_proteasome_regulatory_subunit	O	-	3.10E-24
Chondrus_crispus-CcrisPRgn008461_Chondrus-crispus	0.06	399	-	-	-	-	-	-	PF07851	TMPIT-like_protein	9.60E-72	Chondrus_crispus	-	-	-	-	-
Chondrus_crispus-CcrisPRgn008462_Chondrus-crispus	0.086	69	K02916	5.40E-11	50.3	20.23	large_subunit_ribosomal_protein_L35	high_score	PF01632	Ribosomal_protein_L35	3.00E-11	Chondrus_crispus	COG0291	Ribosomal_protein_L35	J	Ribosome_50S_subunit	1.50E-10
Chondrus_crispus-CcrisPRgn008463_Chondrus-crispus	0.049	163	K02896	1.10E-40	147.2	29.57	large_subunit_ribosomal_protein_L24e	high_score	PF01246	Ribosomal_protein_L24e	1.40E-29	Chondrus_crispus	COG2075	Ribosomal_protein_L24E	J	Archaeal_ribosomal_proteins	9.70E-18
Chondrus_crispus-CcrisPRgn008464_Chondrus-crispus	0.117	51	-	-	-	-	-	-	-	-	-	Chondrus_crispus	-	-	-	-	-
Chondrus_crispus-CcrisPRgn008465_Chondrus-crispus	0.065	599	K20294	2.50E-54	193	88.97	conserved_oligomeric_Golgi_complex_subunit_7	high_score	PF10191	Golgi_complex_component_7_(COG7)	2.40E-30	Chondrus_crispus	-	-	-	-	-
Chondrus_crispus-CcrisPRgn008466_Chondrus-crispus	0.151	33	-	-	-	-	-	-	-	-	-	Chondrus_crispus	-	-	-	-	-
Chondrus_crispus-CcrisPRgn008467_Chondrus-crispus	0.107	344	K11163	1.20E-72	252.2	167.33	dehydrogenase/reductase_SDR_family_member_1_[EC:1.1.-.-]	high_score	PF00106	short_chain_dehydrogenase	3.90E-24	Chondrus_crispus	COG4221	NADP-dependent_3-hydroxy_acid_dehydrogenase_YdfG	C	Pyrimidine_degradation	5.20E-20
Chondrus_crispus-CcrisPRgn008468_Chondrus-crispus	0.072	290	-	-	-	-	-	-	-	-	-	Chondrus_crispus	-	-	-	-	-
Chondrus_crispus-CcrisPRgn008469_Chondrus-crispus	0.048	41	-	-	-	-	-	-	-	-	-	Chondrus_crispus	-	-	-	-	-
Chondrus_crispus-CcrisPRgn008470_Chondrus-crispus	0.093	32	-	-	-	-	-	-	-	-	-	Chondrus_crispus	-	-	-	-	-
Chondrus_crispus-CcrisPRgn008471_Chondrus-crispus	0.05	419	K18726	6.50E-07	36.7	224.73	FAS-associated_factor_2	-	-	-	-	Chondrus_crispus	-	-	-	-	-
Chondrus_crispus-CcrisPRgn008472_Chondrus-crispus	0.061	598	K14802	2.10E-165	560.3	1384.5	phospholipid-transporting_ATPase_[EC:7.6.2.1]	-	-	-	-	Chondrus_crispus	COG0474	Magnesium-transporting_ATPase_(P-type)	P	-	4.90E-18
Chondrus_crispus-CcrisPRgn008473_Chondrus-crispus	0.163	61	-	-	-	-	-	-	-	-	-	Chondrus_crispus	-	-	-	-	-
Chondrus_crispus-CcrisPRgn008474_Chondrus-crispus	0.107	112	-	-	-	-	-	-	-	-	-	Chondrus_crispus	-	-	-	-	-
Chondrus_crispus-CcrisPRgn008475_Chondrus-crispus	0.14	135	-	-	-	-	-	-	-	-	-	Chondrus_crispus	-	-	-	-	-
Chondrus_crispus-CcrisPRgn008476_Chondrus-crispus	0.088	1631	K11886	1.80E-288	968.6	164	proteasome_component_ECM29	high_score	PF13001	Proteasome_stabiliser	8.30E-26	Chondrus_crispus	COG1413	HEAT_repeat	R	-	6.60E-09
Chondrus_crispus-CcrisPRgn008477_Chondrus-crispus	0.101	108	-	-	-	-	-	-	-	-	-	Chondrus_crispus	-	-	-	-	-
Chondrus_crispus-CcrisPRgn008478_Chondrus-crispus	0.08	497	K10080	1.60E-56	200.1	299.4	lectin,_mannose-binding_1	-	PF03388	Legume-like_lectin_family	1.60E-23	Chondrus_crispus	-	-	-	-	-
Chondrus_crispus-CcrisPRgn008479_Chondrus-crispus	0.213	61	-	-	-	-	-	-	-	-	-	Chondrus_crispus	-	-	-	-	-
Chondrus_crispus-CcrisPRgn008480_Chondrus-crispus	0.118	271	K03768	4.40E-24	93.4	180.33	peptidyl-prolyl_cis-trans_isomerase_B_(cyclophilin_B)_[EC:5.2.1.8]	-	PF00160	Cyclophilin_type_peptidyl-prolyl_cis-trans_isomerase/CLD	4.20E-21	Chondrus_crispus	COG0652	Peptidyl-prolyl_cis-trans_isomerase_(rotamase)_-_cyclophilin_family	O	-	6.70E-20
Chondrus_crispus-CcrisPRgn008481_Chondrus-crispus	0.072	151	-	-	-	-	-	-	-	-	-	Chondrus_crispus	-	-	-	-	-
Chondrus_crispus-CcrisPRgn008482_Chondrus-crispus	0.071	112	-	-	-	-	-	-	-	-	-	Chondrus_crispus	-	-	-	-	-
Chondrus_crispus-CcrisPRgn008483_Chondrus-crispus	0.06	100	-	-	-	-	-	-	-	-	-	Chondrus_crispus	-	-	-	-	-
Chondrus_crispus-CcrisPRgn008484_Chondrus-crispus	0.091	87	-	-	-	-	-	-	-	-	-	Chondrus_crispus	-	-	-	-	-
Chondrus_crispus-CcrisPRgn008485_Chondrus-crispus	0.08	321	-	-	-	-	-	-	-	-	-	Chondrus_crispus	-	-	-	-	-
Chondrus_crispus-CcrisPRgn008486_Chondrus-crispus	0.06	315	K03030	1.00E-165	558.2	181.9	26S_proteasome_regulatory_subunit_N11	high_score	PF01398	JAB1/Mov34/MPN/PAD-1_ubiquitin_protease	6.00E-31	Chondrus_crispus	COG1310	Proteasome_lid_subunit_RPN8/RPN11,_contains_Jab1/MPN_domain_metalloenzyme_(JAMM)_motif	O	-	2.30E-14
Chondrus_crispus-CcrisPRgn008487_Chondrus-crispus	0.076	421	K01126	1.90E-26	101.3	121.83	glycerophosphoryl_diester_phosphodiesterase_[EC:3.1.4.46]	-	PF03009	Glycerophosphoryl_diester_phosphodiesterase_family	1.40E-20	Chondrus_crispus	COG0584	Glycerophosphoryl_diester_phosphodiesterase	I	-	1.00E-24
Chondrus_crispus-CcrisPRgn008488_Chondrus-crispus	0.089	1179	K01539	0	1405.6	812.43	sodium/potassium-transporting_ATPase_subunit_alpha_[EC:7.2.2.13]	high_score	PF00122	E1-E2_ATPase	5.10E-42	Chondrus_crispus	COG0474	Magnesium-transporting_ATPase_(P-type)	P	-	9.90E-240
Chondrus_crispus-CcrisPRgn008489_Chondrus-crispus	0.1	575	K14307	1.60E-33	124.9	87.3	nucleoporin_p58/p45	high_score	-	-	-	Chondrus_crispus	-	-	-	-	-
Chondrus_crispus-CcrisPRgn008490_Chondrus-crispus	0.103	378	K09142	3.40E-103	353.3	49.97	uncharacterized_protein	high_score	PF02598	Putative_RNA_methyltransferase	7.40E-85	Chondrus_crispus	COG2106	Predicted_RNA_methylase_MTH1,_SPOUT_superfamily	R	-	7.90E-43
Chondrus_crispus-CcrisPRgn008491_Chondrus-crispus	0.103	280	K14153	5.70E-101	346.4	389.3	hydroxymethylpyrimidine_kinase_/_phosphomethylpyrimidine_kinase_/_thiamine-phosphate_diphosphorylase_[EC:2.7.1.49_2.7.4.7_2.5.1.3]	-	PF08543	Phosphomethylpyrimidine_kinase	8.50E-93	Chondrus_crispus	COG0351	Hydroxymethylpyrimidine/phosphomethylpyrimidine_kinase	H	Thiamine_biosynthesis	1.20E-96
Chondrus_crispus-CcrisPRgn008492_Chondrus-crispus	0.08	112	-	-	-	-	-	-	-	-	-	Chondrus_crispus	-	-	-	-	-
Chondrus_crispus-CcrisPRgn008493_Chondrus-crispus	0.111	585	K04077	1.50E-214	721.3	120.47	chaperonin_GroEL	high_score	PF00118	TCP-1/cpn60_chaperonin_family	5.30E-89	Chondrus_crispus	COG0459	Chaperonin_GroEL_(HSP60_family)	O	-	2.00E-162
Chondrus_crispus-CcrisPRgn008494_Chondrus-crispus	0.089	1129	K01079	6.00E-91	312.5	96.53	phosphoserine_phosphatase_[EC:3.1.3.3]	high_score	PF12710	haloacid_dehalogenase-like_hydrolase	2.50E-19	Chondrus_crispus	COG0560	Phosphoserine_phosphatase	E	Serine_biosynthesis	3.30E-55
Chondrus_crispus-CcrisPRgn008495_Chondrus-crispus	0.101	59	-	-	-	-	-	-	-	-	-	Chondrus_crispus	-	-	-	-	-
Chondrus_crispus-CcrisPRgn008496_Chondrus-crispus	0.14	135	K22746	1.60E-34	128.3	39.37	anamorsin	high_score	PF05093	Cytokine-induced_anti-apoptosis_inhibitor_1,_Fe-S_biogenesis	1.10E-22	Chondrus_crispus	-	-	-	-	-
Chondrus_crispus-CcrisPRgn008497_Chondrus-crispus	0.079	438	K21989	3.80E-72	251.7	51.93	calcium_permeable_stress-gated_cation_channel	high_score	PF02714	Calcium-dependent_channel,_7TM_region,_putative_phosphate	1.10E-57	Chondrus_crispus	-	-	-	-	-
Chondrus_crispus-CcrisPRgn008498_Chondrus-crispus	0.11	218	K09565	1.70E-55	195.3	319.67	peptidyl-prolyl_isomerase_F_(cyclophilin_D)_[EC:5.2.1.8]	-	PF00160	Cyclophilin_type_peptidyl-prolyl_cis-trans_isomerase/CLD	2.20E-33	Chondrus_crispus	COG0652	Peptidyl-prolyl_cis-trans_isomerase_(rotamase)_-_cyclophilin_family	O	-	7.90E-28
Chondrus_crispus-CcrisPRgn008499_Chondrus-crispus	0.1	229	K22685	6.60E-69	240.8	70	DNA-dependent_metalloprotease_WSS1_[EC:3.4.24.-]	high_score	PF08325	WLM_domain	2.00E-49	Chondrus_crispus	-	-	-	-	-
Chondrus_crispus-CcrisPRgn008500_Chondrus-crispus	0.027	72	-	-	-	-	-	-	-	-	-	Chondrus_crispus	-	-	-	-	-
Chondrus_crispus-CcrisPRgn008501_Chondrus-crispus	0.125	32	-	-	-	-	-	-	-	-	-	Chondrus_crispus	-	-	-	-	-
Chondrus_crispus-CcrisPRgn008502_Chondrus-crispus	0.066	135	-	-	-	-	-	-	-	-	-	Chondrus_crispus	-	-	-	-	-
Chondrus_crispus-CcrisPRgn008503_Chondrus-crispus	0.077	984	K21424	1.30E-112	385.3	629.1	NADPH_oxidase_5_[EC:1.6.3.-]	-	PF08030	Ferric_reductase_NAD_binding_domain	3.10E-15	Chondrus_crispus	COG4097	Predicted_ferric_reductase	P	-	2.50E-48
Chondrus_crispus-CcrisPRgn008504_Chondrus-crispus	0.082	388	K02945	5.30E-77	267.4	145.23	small_subunit_ribosomal_protein_S1	high_score	PF00575	S1_RNA_binding_domain	2.20E-41	Chondrus_crispus	COG0539	Ribosomal_protein_S1	J	Ribosome_30S_subunit	4.00E-65
Chondrus_crispus-CcrisPRgn008505_Chondrus-crispus	0.075	159	-	-	-	-	-	-	-	-	-	Chondrus_crispus	-	-	-	-	-
Chondrus_crispus-CcrisPRgn008506_Chondrus-crispus	0.062	610	K09158	2.40E-06	35.8	34.67	uncharacterized_protein	high_score	-	-	-	Chondrus_crispus	COG2921	Putative_lipoate-binding_regulatory_protein,_UPF0250_family	T	-	6.00E-07
Chondrus_crispus-CcrisPRgn008507_Chondrus-crispus	0.074	308	K09761	1.60E-47	169.7	62.5	16S_rRNA_(uracil1498-N3)-methyltransferase_[EC:2.1.1.193]	high_score	PF04452	RNA_methyltransferase	1.30E-40	Chondrus_crispus	COG1385	16S_rRNA_U1498_N3-methylase_RsmE	J	16S_rRNA_modification	3.10E-47
Chondrus_crispus-CcrisPRgn008508_Chondrus-crispus	0.16	56	-	-	-	-	-	-	-	-	-	Chondrus_crispus	-	-	-	-	-
Chondrus_crispus-CcrisPRgn008509_Chondrus-crispus	0.102	39	-	-	-	-	-	-	-	-	-	Chondrus_crispus	-	-	-	-	-
Chondrus_crispus-CcrisPRgn008510_Chondrus-crispus	0.06	1490	K03260	1.20E-103	355.6	110.23	translation_initiation_factor_4G	high_score	PF02854	MIF4G_domain	4.60E-30	Chondrus_crispus	-	-	-	-	-
Chondrus_crispus-CcrisPRgn008511_Chondrus-crispus	0.094	306	-	-	-	-	-	-	-	-	-	Chondrus_crispus	-	-	-	-	-
Chondrus_crispus-CcrisPRgn008512_Chondrus-crispus	0.06	449	K02146	6.80E-157	530.3	68.4	V-type_H+-transporting_ATPase_subunit_d	high_score	PF01992	ATP_synthase_(C/AC39)_subunit	3.10E-109	Chondrus_crispus	COG1527	Archaeal/vacuolar-type_H+-ATPase_subunit_C/Vma6	C	A/V-type_ATP_synthase	3.50E-28
Chondrus_crispus-CcrisPRgn008513_Chondrus-crispus	0.044	294	-	-	-	-	-	-	-	-	-	Chondrus_crispus	-	-	-	-	-
Chondrus_crispus-CcrisPRgn008514_Chondrus-crispus	0.104	633	K01534	3.80E-124	423.5	680.63	Cd2+/Zn2+-exporting_ATPase_[EC:3.6.3.3_7.2.2.12]	-	PF00122	E1-E2_ATPase	1.20E-28	Chondrus_crispus	COG0474	Magnesium-transporting_ATPase_(P-type)	P	-	3.90E-37
Chondrus_crispus-CcrisPRgn008515_Chondrus-crispus	0.092	993	K05546	0	1112.5	1193.27	mannosyl-oligosaccharide_alpha-1,3-glucosidase_[EC:3.2.1.207]	-	PF01055	Glycosyl_hydrolases_family_31_	2.80E-131	Chondrus_crispus	COG1501	Alpha-glucosidase/xylosidase,_GH31_family	G	-	4.30E-149
Chondrus_crispus-CcrisPRgn008516_Chondrus-crispus	0.156	339	-	-	-	-	-	-	-	-	-	Chondrus_crispus	-	-	-	-	-
Chondrus_crispus-CcrisPRgn008517_Chondrus-crispus	0.071	210	-	-	-	-	-	-	-	-	-	Chondrus_crispus	COG5779	Thylakoid_acid_phosphatase,_contains_TAP/TPM_domain	C	-	1.20E-44
Chondrus_crispus-CcrisPRgn008518_Chondrus-crispus	0.104	442	K01900	3.50E-193	650	549.6	succinyl-CoA_synthetase_beta_subunit_[EC:6.2.1.4_6.2.1.5]	high_score	PF08442	ATP-grasp_domain	6.50E-61	Chondrus_crispus	COG0045	Succinyl-CoA_synthetase,_beta_subunit	C	TCA_cycle	4.20E-127
Chondrus_crispus-CcrisPRgn008519_Chondrus-crispus	0.047	147	-	-	-	-	-	-	-	-	-	Chondrus_crispus	-	-	-	-	-
Chondrus_crispus-CcrisPRgn008520_Chondrus-crispus	0.209	110	-	-	-	-	-	-	-	-	-	Chondrus_crispus	-	-	-	-	-
Chondrus_crispus-CcrisPRgn008521_Chondrus-crispus	0.083	143	-	-	-	-	-	-	-	-	-	Chondrus_crispus	-	-	-	-	-
Chondrus_crispus-CcrisPRgn008522_Chondrus-crispus	0.028	70	K14560	2.70E-30	113.4	107.17	U3_small_nucleolar_ribonucleoprotein_protein_IMP3	high_score	-	-	-	Chondrus_crispus	-	-	-	-	-
Chondrus_crispus-CcrisPRgn008523_Chondrus-crispus	0.092	1409	K00703	1.20E-68	240	145.83	starch_synthase_[EC:2.4.1.21]	high_score	PF08323	Starch_synthase_catalytic_domain	1.80E-28	Chondrus_crispus	COG0366	Glycosidase/amylase_(phosphorylase)	G	-	6.80E-13
Chondrus_crispus-CcrisPRgn008524_Chondrus-crispus	0.044	340	K10295	2.10E-41	150.5	58.9	F-box_protein_9	high_score	-	-	-	Chondrus_crispus	-	-	-	-	-
Chondrus_crispus-CcrisPRgn008525_Chondrus-crispus	0.129	108	-	-	-	-	-	-	-	-	-	Chondrus_crispus	-	-	-	-	-
Chondrus_crispus-CcrisPRgn008526_Chondrus-crispus	0.123	324	K00161	1.00E-136	463.3	397.23	pyruvate_dehydrogenase_E1_component_alpha_subunit_[EC:1.2.4.1]	high_score	PF00676	Dehydrogenase_E1_component	5.30E-105	Chondrus_crispus	COG1071	TPP-dependent_pyruvate_or_acetoin_dehydrogenase_subunit_alpha	C	Pyruvate_oxidation	1.40E-97
Chondrus_crispus-CcrisPRgn008527_Chondrus-crispus	0.041	72	-	-	-	-	-	-	-	-	-	Chondrus_crispus	-	-	-	-	-
Chondrus_crispus-CcrisPRgn008528_Chondrus-crispus	0.089	468	K01174	1.10E-16	68.6	72.7	micrococcal_nuclease_[EC:3.1.31.1]	-	-	-	-	Chondrus_crispus	COG1525	Endonuclease_YncB,_thermonuclease_family	L	-	8.60E-14
Chondrus_crispus-CcrisPRgn008529_Chondrus-crispus	0.111	242	-	-	-	-	-	-	-	-	-	Chondrus_crispus	-	-	-	-	-
Chondrus_crispus-CcrisPRgn008530_Chondrus-crispus	0.091	174	-	-	-	-	-	-	-	-	-	Chondrus_crispus	-	-	-	-	-
Chondrus_crispus-CcrisPRgn008531_Chondrus-crispus	0.077	402	K00613	1.60E-97	334.6	140.5	glycine_amidinotransferase_[EC:2.1.4.1]	high_score	-	-	-	Chondrus_crispus	COG1834	N-Dimethylarginine_dimethylaminohydrolase	E	-	8.80E-47
Chondrus_crispus-CcrisPRgn008532_Chondrus-crispus	0.176	215	K16276	2.80E-37	136.3	370.77	zinc_finger_protein-like_protein	-	PF05495	CHY_zinc_finger	5.40E-11	Chondrus_crispus	-	-	-	-	-
Chondrus_crispus-CcrisPRgn008533_Chondrus-crispus	0.162	259	-	-	-	-	-	-	-	-	-	Chondrus_crispus	-	-	-	-	-
Chondrus_crispus-CcrisPRgn008534_Chondrus-crispus	0.127	658	K02084	9.40E-39	141	294.5	apoptotic_protease-activating_factor	-	PF12894	Anaphase-promoting_complex_subunit_4_WD40_domain	4.90E-13	Chondrus_crispus	COG4946	Uncharacterized_N-terminal_domain_of_tricorn_protease,_contains_WD40_repeats	S	-	6.50E-27
Chondrus_crispus-CcrisPRgn008535_Chondrus-crispus	0.074	54	-	-	-	-	-	-	-	-	-	Chondrus_crispus	-	-	-	-	-
Chondrus_crispus-CcrisPRgn008536_Chondrus-crispus	0.147	129	-	-	-	-	-	-	-	-	-	Chondrus_crispus	-	-	-	-	-
Chondrus_crispus-CcrisPRgn008537_Chondrus-crispus	0.192	83	-	-	-	-	-	-	-	-	-	Chondrus_crispus	-	-	-	-	-
Chondrus_crispus-CcrisPRgn008538_Chondrus-crispus	0.051	97	-	-	-	-	-	-	-	-	-	Chondrus_crispus	-	-	-	-	-
Chondrus_crispus-CcrisPRgn008539_Chondrus-crispus	0.076	380	-	-	-	-	-	-	-	-	-	Chondrus_crispus	COG1853	FMN_reductase_RutF,_DIM6/NTAB_family	C	Pyrimidine_degradation	2.20E-07
Chondrus_crispus-CcrisPRgn008540_Chondrus-crispus	0.055	126	K09584	1.60E-13	58.7	277.37	protein_disulfide-isomerase_A6_[EC:5.3.4.1]	-	-	-	-	Chondrus_crispus	-	-	-	-	-
Chondrus_crispus-CcrisPRgn008541_Chondrus-crispus	0.076	590	K23009	6.00E-14	59.7	467.27	carboxypeptidase_O_[EC:3.4.17.-]	-	PF00246	Zinc_carboxypeptidase	9.30E-14	Chondrus_crispus	COG2866	Murein_tripeptide_amidase_MpaA	M	-	1.20E-19
Chondrus_crispus-CcrisPRgn008542_Chondrus-crispus	0.072	1190	-	-	-	-	-	-	-	-	-	Chondrus_crispus	-	-	-	-	-
Chondrus_crispus-CcrisPRgn008543_Chondrus-crispus	0.079	503	K03699	5.70E-107	366	289.43	putative_hemolysin	high_score	PF01595	Domain_of_unknown_function_DUF21	1.50E-31	Chondrus_crispus	COG1253	Hemolysin-related_protein,_contains_CBS_domains,_UPF0053_family	R	-	3.00E-106
Chondrus_crispus-CcrisPRgn008544_Chondrus-crispus	0.089	78	-	-	-	-	-	-	-	-	-	Chondrus_crispus	-	-	-	-	-
Chondrus_crispus-CcrisPRgn008545_Chondrus-crispus	0.059	134	-	-	-	-	-	-	-	-	-	Chondrus_crispus	-	-	-	-	-
Chondrus_crispus-CcrisPRgn008546_Chondrus-crispus	0.244	139	-	-	-	-	-	-	-	-	-	Chondrus_crispus	-	-	-	-	-
Chondrus_crispus-CcrisPRgn008547_Chondrus-crispus	0.159	44	-	-	-	-	-	-	-	-	-	Chondrus_crispus	-	-	-	-	-
Chondrus_crispus-CcrisPRgn008548_Chondrus-crispus	0.128	140	K02894	1.80E-80	275.5	173.7	large_subunit_ribosomal_protein_L23e	high_score	PF00238	Ribosomal_protein_L14p/L23e	1.10E-33	Chondrus_crispus	COG0093	Ribosomal_protein_L14	J	Ribosome_50S_subunit	2.10E-32
Chondrus_crispus-CcrisPRgn008549_Chondrus-crispus	0.071	1097	-	-	-	-	-	-	-	-	-	Chondrus_crispus	-	-	-	-	-
Chondrus_crispus-CcrisPRgn008550_Chondrus-crispus	0.06	182	-	-	-	-	-	-	-	-	-	Chondrus_crispus	-	-	-	-	-
Chondrus_crispus-CcrisPRgn008551_Chondrus-crispus	0.06	198	K00588	1.40E-37	136.9	105.83	caffeoyl-CoA_O-methyltransferase_[EC:2.1.1.104]	high_score	PF01596	O-methyltransferase	1.70E-39	Chondrus_crispus	COG4122	tRNA_5-hydroxyU34_O-methylase_TrmR/YrrM	J	tRNA_modification	4.40E-21
Chondrus_crispus-CcrisPRgn008552_Chondrus-crispus	0.117	1893	K07126	6.30E-196	657.2	65.1	uncharacterized_protein	high_score	PF08238	Sel1_repeat	1.60E-143	Chondrus_crispus	COG0790	TPR_repeat	R	-	0
Chondrus_crispus-CcrisPRgn008553_Chondrus-crispus	0.061	291	K03564	1.30E-18	75.2	122.27	peroxiredoxin_Q/BCP_[EC:1.11.1.15]	-	PF00578	AhpC/TSA_family	6.50E-25	Chondrus_crispus	-	-	-	-	-
Chondrus_crispus-CcrisPRgn008554_Chondrus-crispus	0.054	574	K09580	3.40E-37	136.8	490.53	protein_disulfide-isomerase_A1_[EC:5.3.4.1]	-	PF00085	Thioredoxin	2.00E-17	Chondrus_crispus	-	-	-	-	-
Chondrus_crispus-CcrisPRgn008555_Chondrus-crispus	0.062	272	K08901	1.10E-12	56.3	37.57	photosystem_II_oxygen-evolving_enhancer_protein_3	high_score	-	-	-	Chondrus_crispus	-	-	-	-	-
Chondrus_crispus-CcrisPRgn008556_Chondrus-crispus	0.044	204	-	-	-	-	-	-	-	-	-	Chondrus_crispus	-	-	-	-	-
Chondrus_crispus-CcrisPRgn008557_Chondrus-crispus	0.057	157	-	-	-	-	-	-	-	-	-	Chondrus_crispus	-	-	-	-	-
Chondrus_crispus-CcrisPRgn008558_Chondrus-crispus	0.08	62	-	-	-	-	-	-	-	-	-	Chondrus_crispus	-	-	-	-	-
Chondrus_crispus-CcrisPRgn008559_Chondrus-crispus	0.044	359	-	-	-	-	-	-	-	-	-	Chondrus_crispus	-	-	-	-	-
Chondrus_crispus-CcrisPRgn008560_Chondrus-crispus	0.057	483	K21439	1.80E-32	120.5	161.53	ankyrin_repeat_domain-containing_protein_49	-	PF12796	Ankyrin_repeats_(3_copies)	2.40E-36	Chondrus_crispus	COG0666	Ankyrin_repeat	T	-	1.10E-29
Chondrus_crispus-CcrisPRgn008561_Chondrus-crispus	0.197	1028	K12236	1.00E-197	667.1	435.33	transcriptional_repressor_NF-X1	high_score	-	-	-	Chondrus_crispus	-	-	-	-	-
Chondrus_crispus-CcrisPRgn008562_Chondrus-crispus	0.068	190	K15323	1.40E-33	124.8	101.53	tRNA-splicing_endonuclease_subunit_Sen34_[EC:4.6.1.16]	high_score	PF01974	tRNA_intron_endonuclease,_catalytic_C-terminal_domain	1.80E-14	Chondrus_crispus	COG1676	tRNA_splicing_endonuclease_subunit_SEN34	J	tRNA_modification	6.00E-16
Chondrus_crispus-CcrisPRgn008563_Chondrus-crispus	0.128	39	-	-	-	-	-	-	-	-	-	Chondrus_crispus	-	-	-	-	-
Chondrus_crispus-CcrisPRgn008564_Chondrus-crispus	0.023	430	-	-	-	-	-	-	-	-	-	Chondrus_crispus	-	-	-	-	-
Chondrus_crispus-CcrisPRgn008565_Chondrus-crispus	0.043	276	-	-	-	-	-	-	-	-	-	Chondrus_crispus	-	-	-	-	-
Chondrus_crispus-CcrisPRgn008566_Chondrus-crispus	0.112	116	K00949	6.60E-30	112.4	34.57	thiamine_pyrophosphokinase_[EC:2.7.6.2]	high_score	PF04265	Thiamin_pyrophosphokinase,_vitamin_B1_binding_domain	3.10E-17	Chondrus_crispus	COG1564	Thiamine_pyrophosphokinase	H	Thiamine_biosynthesis	8.90E-15
Chondrus_crispus-CcrisPRgn008567_Chondrus-crispus	0.085	326	K00077	1.20E-06	36.1	78.1	2-dehydropantoate_2-reductase_[EC:1.1.1.169]	-	-	-	-	Chondrus_crispus	COG1893	Ketopantoate_reductase	H	Pantothenate/CoA_biosynthesis	8.70E-07
Chondrus_crispus-CcrisPRgn008568_Chondrus-crispus	0.088	856	K01303	2.10E-150	510.6	215.27	acylaminoacyl-peptidase_[EC:3.4.19.1]	high_score	PF00326	Prolyl_oligopeptidase_family	1.60E-21	Chondrus_crispus	COG1506	Dipeptidyl_aminopeptidase/acylaminoacyl_peptidase	E	-	2.10E-25
Chondrus_crispus-CcrisPRgn008569_Chondrus-crispus	0.064	231	-	-	-	-	-	-	-	-	-	Chondrus_crispus	-	-	-	-	-
Chondrus_crispus-CcrisPRgn008570_Chondrus-crispus	0.088	508	K19800	8.00E-84	290.6	688.53	serine/threonine_protein_kinase_SCH9_[EC:2.7.11.1]	-	PF00069	Protein_kinase_domain	7.70E-54	Chondrus_crispus	COG5752	Signaling_protein_combining_a_Ser/Thr_protein_kinase_domain_and_the_GUN4/Ycf53_porphyrin-binding_domain	T	-	1.50E-22
Chondrus_crispus-CcrisPRgn008571_Chondrus-crispus	0.053	432	K17546	3.60E-12	53.3	203.3	serine/threonine_kinase-like_domain-containing_protein_STKLD1	-	-	-	-	Chondrus_crispus	-	-	-	-	-
Chondrus_crispus-CcrisPRgn008572_Chondrus-crispus	0.058	85	-	-	-	-	-	-	-	-	-	Chondrus_crispus	-	-	-	-	-
Chondrus_crispus-CcrisPRgn008573_Chondrus-crispus	0.073	819	K11585	7.70E-07	36.9	256.73	chromobox_protein_1	-	PF00665	Integrase_core_domain	2.80E-17	Chondrus_crispus	COG2801	Transposase_InsO_and_inactivated_derivatives	X	-	2.70E-14
Chondrus_crispus-CcrisPRgn008574_Chondrus-crispus	0.095	126	-	-	-	-	-	-	-	-	-	Chondrus_crispus	-	-	-	-	-
Chondrus_crispus-CcrisPRgn008575_Chondrus-crispus	0.062	161	K01714	5.40E-38	138.8	245.17	4-hydroxy-tetrahydrodipicolinate_synthase_[EC:4.3.3.7]	-	PF00701	Dihydrodipicolinate_synthetase_family	8.30E-42	Chondrus_crispus	COG0329	4-hydroxy-tetrahydrodipicolinate_synthase/N-acetylneuraminate_lyase	EM	Lysine_biosynthesis	3.40E-37
Chondrus_crispus-CcrisPRgn008576_Chondrus-crispus	0.081	964	K14437	4.70E-11	48.6	2568.57	chromodomain-helicase-DNA-binding_protein_7_[EC:3.6.4.12]	-	-	-	-	Chondrus_crispus	COG1716	Forkhead_associated_(FHA)_domain,_binds_pSer,_pThr,_pTyr	T	-	2.60E-08
Chondrus_crispus-CcrisPRgn008577_Chondrus-crispus	0.087	378	-	-	-	-	-	-	-	-	-	Chondrus_crispus	COG2339	Membrane_proteinase_PrsW,_cleaves_anti-sigma_factor_RsiW,_M82_family	T	-	3.90E-12
Chondrus_crispus-CcrisPRgn008578_Chondrus-crispus	0.074	1408	K15255	7.60E-92	316.7	102.4	ATP-dependent_DNA_helicase_PIF1_[EC:3.6.4.12]	high_score	PF05970	PIF1-like_helicase	1.30E-69	Chondrus_crispus	-	-	-	-	-
Chondrus_crispus-CcrisPRgn008579_Chondrus-crispus	0.039	204	-	-	-	-	-	-	PF01981	Peptidyl-tRNA_hydrolase_PTH2	1.50E-15	Chondrus_crispus	-	-	-	-	-
Chondrus_crispus-CcrisPRgn008580_Chondrus-crispus	0.154	311	-	-	-	-	-	-	-	-	-	Chondrus_crispus	-	-	-	-	-
Chondrus_crispus-CcrisPRgn008581_Chondrus-crispus	0.081	122	-	-	-	-	-	-	-	-	-	Chondrus_crispus	-	-	-	-	-
Chondrus_crispus-CcrisPRgn008582_Chondrus-crispus	0.081	232	K15437	4.30E-50	179.3	321.23	aminoacyl_tRNA_synthase_complex-interacting_multifunctional_protein_1	-	PF01588	Putative_tRNA_binding_domain	3.10E-21	Chondrus_crispus	COG0073	tRNA-binding_EMAP/Myf_domain	J	-	3.50E-09
Chondrus_crispus-CcrisPRgn008583_Chondrus-crispus	0.055	1216	K06675	0	1251.4	672.53	structural_maintenance_of_chromosome_4	high_score	PF02463	RecF/RecN/SMC_N_terminal_domain	2.30E-62	Chondrus_crispus	COG4717	Uncharacterized_conserved_protein_YhaN,_contains_AAA_domain	S	-	2.00E-33
Chondrus_crispus-CcrisPRgn008584_Chondrus-crispus	0.054	164	-	-	-	-	-	-	-	-	-	Chondrus_crispus	-	-	-	-	-
Chondrus_crispus-CcrisPRgn008585_Chondrus-crispus	0.07	256	-	-	-	-	-	-	-	-	-	Chondrus_crispus	COG2826	Transposase_and_inactivated_derivatives,_IS30_family	X	-	7.00E-07
Chondrus_crispus-CcrisPRgn008586_Chondrus-crispus	0.085	82	-	-	-	-	-	-	-	-	-	Chondrus_crispus	-	-	-	-	-
Chondrus_crispus-CcrisPRgn008587_Chondrus-crispus	0.102	352	-	-	-	-	-	-	-	-	-	Chondrus_crispus	-	-	-	-	-
Chondrus_crispus-CcrisPRgn008588_Chondrus-crispus	0.157	38	-	-	-	-	-	-	-	-	-	Chondrus_crispus	-	-	-	-	-
Chondrus_crispus-CcrisPRgn008589_Chondrus-crispus	0.112	593	K03458	6.20E-129	438	513.07	nucleobase:cation_symporter-2,_NCS2_family	-	PF00860	Permease_family	1.90E-67	Chondrus_crispus	COG2233	Xanthine/uracil_permease	F	Pyrimidine_degradation	5.50E-92
Chondrus_crispus-CcrisPRgn008590_Chondrus-crispus	0.078	749	K19881	4.30E-113	386.6	278.63	Chs5-Arf1p-binding_protein_BUD7/BCH1	high_score	PF09295	ChAPs_(Chs5p-Arf1p-binding_proteins)	1.20E-34	Chondrus_crispus	COG4785	Lipoprotein_NlpI,_contains_TPR_repeats	M	-	4.50E-08
Chondrus_crispus-CcrisPRgn008591_Chondrus-crispus	0.074	1159	K12818	0	1310.9	1077.4	ATP-dependent_RNA_helicase_DHX8/PRP22_[EC:3.6.4.13]	high_score	PF04408	Helicase_associated_domain_(HA2)	7.10E-23	Chondrus_crispus	COG1643	HrpA-like_RNA_helicase	J	-	2.60E-199
Chondrus_crispus-CcrisPRgn008592_Chondrus-crispus	0.064	280	K10246	2.70E-86	297.5	434.73	fatty_acid_elongase_3_[EC:2.3.1.199]	-	PF01151	GNS1/SUR4_family	3.20E-51	Chondrus_crispus	-	-	-	-	-
Chondrus_crispus-CcrisPRgn008593_Chondrus-crispus	0.1	50	-	-	-	-	-	-	-	-	-	Chondrus_crispus	-	-	-	-	-
Chondrus_crispus-CcrisPRgn008594_Chondrus-crispus	0.154	71	-	-	-	-	-	-	-	-	-	Chondrus_crispus	-	-	-	-	-
Chondrus_crispus-CcrisPRgn008595_Chondrus-crispus	0.068	411	-	-	-	-	-	-	-	-	-	Chondrus_crispus	COG2888	Predicted_RNA-binding_protein_involved_in_translation,_contains__Zn-ribbon_domain,_DUF1610_family	R	-	1.10E-06
Chondrus_crispus-CcrisPRgn008596_Chondrus-crispus	0.054	276	K00275	6.40E-72	249.7	34.27	pyridoxamine_5'-phosphate_oxidase_[EC:1.4.3.5]	high_score	PF01243	Pyridoxamine_5'-phosphate_oxidase	1.30E-22	Chondrus_crispus	COG0259	Pyridoxine/pyridoxamine_5'-phosphate_oxidase	H	Pyridoxal_phosphate_biosynthesis	1.80E-78
Chondrus_crispus-CcrisPRgn008597_Chondrus-crispus	0.073	203	-	-	-	-	-	-	-	-	-	Chondrus_crispus	-	-	-	-	-
Chondrus_crispus-CcrisPRgn008598_Chondrus-crispus	0.075	423	K03678	8.60E-95	326	261.53	exosome_complex_component_RRP45	high_score	-	-	-	Chondrus_crispus	COG2123	Exosome_complex_RNA-binding_protein_Rrp42,_RNase_PH_superfamily	U	-	1.70E-40
Chondrus_crispus-CcrisPRgn008599_Chondrus-crispus	0.082	181	-	-	-	-	-	-	-	-	-	Chondrus_crispus	COG1213	Choline_kinase	I	-	1.80E-07
Chondrus_crispus-CcrisPRgn008600_Chondrus-crispus	0.07	128	-	-	-	-	-	-	-	-	-	Chondrus_crispus	-	-	-	-	-
Chondrus_crispus-CcrisPRgn008601_Chondrus-crispus	0.071	502	K17987	1.10E-21	85.4	112.77	next_to_BRCA1_gene_1_protein	-	PF00564	PB1_domain	1.10E-11	Chondrus_crispus	COG3409	Peptidoglycan-binding_(PGRP)_domain_of_peptidoglycan_hydrolases	M	-	3.40E-10
Chondrus_crispus-CcrisPRgn008602_Chondrus-crispus	0.044	270	K21418	4.70E-45	161.8	364.17	heme_oxygenase_2_[EC:1.14.14.18]	-	PF01126	Heme_oxygenase	3.80E-41	Chondrus_crispus	COG5398	Heme_oxygenase	H	-	2.70E-38
Chondrus_crispus-CcrisPRgn008603_Chondrus-crispus	0.075	424	-	-	-	-	-	-	PF14214	Helitron_helicase-like_domain_at_N-terminus	1.10E-48	Chondrus_crispus	-	-	-	-	-
Chondrus_crispus-CcrisPRgn008604_Chondrus-crispus	0.093	43	-	-	-	-	-	-	-	-	-	Chondrus_crispus	-	-	-	-	-
Chondrus_crispus-CcrisPRgn008605_Chondrus-crispus	0.09	432	K23222	3.20E-50	179.1	42.8	nuclease_HARBI1_[EC:3.1.-.-]	high_score	PF04827	Plant_transposon_protein	1.80E-77	Chondrus_crispus	-	-	-	-	-
Chondrus_crispus-CcrisPRgn008606_Chondrus-crispus	0.077	372	-	-	-	-	-	-	-	-	-	Chondrus_crispus	-	-	-	-	-
Chondrus_crispus-CcrisPRgn008607_Chondrus-crispus	0.063	379	K03304	1.30E-32	121	157.77	tellurite_resistance_protein	-	PF03595	Voltage-dependent_anion_channel	1.60E-22	Chondrus_crispus	COG1275	Tellurite_resistance_protein_TehA_and_related_permeases	V	-	1.60E-27
Chondrus_crispus-CcrisPRgn008608_Chondrus-crispus	0.054	74	-	-	-	-	-	-	-	-	-	Chondrus_crispus	-	-	-	-	-
Chondrus_crispus-CcrisPRgn008609_Chondrus-crispus	0.071	294	K22282	3.00E-13	57.5	226.07	fatty_acid_hydroxylase_domain-containing_protein_2	-	PF04116	Fatty_acid_hydroxylase_superfamily	5.80E-12	Chondrus_crispus	COG3000	Sterol_desaturase/sphingolipid_hydroxylase,_fatty_acid_hydroxylase_superfamily	I	-	7.20E-13
Chondrus_crispus-CcrisPRgn008610_Chondrus-crispus	0.11	308	-	-	-	-	-	-	-	-	-	Chondrus_crispus	-	-	-	-	-
Chondrus_crispus-CcrisPRgn008611_Chondrus-crispus	0.123	1282	K02084	7.00E-136	462.7	294.5	apoptotic_protease-activating_factor	high_score	PF00400	WD_domain,_G-beta_repeat	5.20E-11	Chondrus_crispus	COG4946	Uncharacterized_N-terminal_domain_of_tricorn_protease,_contains_WD40_repeats	S	-	2.50E-33
Chondrus_crispus-CcrisPRgn008612_Chondrus-crispus	0.266	60	-	-	-	-	-	-	-	-	-	Chondrus_crispus	-	-	-	-	-
Chondrus_crispus-CcrisPRgn008613_Chondrus-crispus	0.12	108	-	-	-	-	-	-	-	-	-	Chondrus_crispus	-	-	-	-	-
Chondrus_crispus-CcrisPRgn008614_Chondrus-crispus	0.066	75	-	-	-	-	-	-	-	-	-	Chondrus_crispus	-	-	-	-	-
Chondrus_crispus-CcrisPRgn008615_Chondrus-crispus	0.088	34	-	-	-	-	-	-	-	-	-	Chondrus_crispus	-	-	-	-	-
Chondrus_crispus-CcrisPRgn008616_Chondrus-crispus	0.078	279	-	-	-	-	-	-	-	-	-	Chondrus_crispus	-	-	-	-	-
Chondrus_crispus-CcrisPRgn008617_Chondrus-crispus	0.149	67	-	-	-	-	-	-	-	-	-	Chondrus_crispus	-	-	-	-	-
Chondrus_crispus-CcrisPRgn008618_Chondrus-crispus	0.078	38	-	-	-	-	-	-	-	-	-	Chondrus_crispus	-	-	-	-	-
Chondrus_crispus-CcrisPRgn008619_Chondrus-crispus	0.135	96	-	-	-	-	-	-	-	-	-	Chondrus_crispus	-	-	-	-	-
Chondrus_crispus-CcrisPRgn008620_Chondrus-crispus	0.086	69	K12828	6.30E-23	88.6	155.03	splicing_factor_3B_subunit_1	-	-	-	-	Chondrus_crispus	-	-	-	-	-
Chondrus_crispus-CcrisPRgn008621_Chondrus-crispus	0.107	84	-	-	-	-	-	-	-	-	-	Chondrus_crispus	-	-	-	-	-
Chondrus_crispus-CcrisPRgn008622_Chondrus-crispus	0.112	71	-	-	-	-	-	-	-	-	-	Chondrus_crispus	-	-	-	-	-
Chondrus_crispus-CcrisPRgn008623_Chondrus-crispus	0.094	485	-	-	-	-	-	-	-	-	-	Chondrus_crispus	-	-	-	-	-
Chondrus_crispus-CcrisPRgn008624_Chondrus-crispus	0.105	133	-	-	-	-	-	-	PF05670	Domain_of_unknown_function_(DUF814)	3.80E-11	Chondrus_crispus	COG1293	Ribosome_quality_control_(RQC)_protein_RqcH,_Rqc2/NEMF/Tae2_family,_contains_fibronectin-(FbpA)_and_RNA-_(NFACT)_binding_domains	JO	-	5.80E-17
Chondrus_crispus-CcrisPRgn008625_Chondrus-crispus	0.044	694	K08864	3.20E-196	661.6	239.1	tousled-like_kinase_[EC:2.7.11.1]	high_score	PF00069	Protein_kinase_domain	1.80E-61	Chondrus_crispus	COG5752	Signaling_protein_combining_a_Ser/Thr_protein_kinase_domain_and_the_GUN4/Ycf53_porphyrin-binding_domain	T	-	1.60E-33
Chondrus_crispus-CcrisPRgn008626_Chondrus-crispus	0.019	52	-	-	-	-	-	-	-	-	-	Chondrus_crispus	-	-	-	-	-
Chondrus_crispus-CcrisPRgn008627_Chondrus-crispus	0.097	298	K06179	1.20E-34	127.8	292.7	23S_rRNA_pseudouridine955/2504/2580_synthase_[EC:5.4.99.24]	-	PF00849	RNA_pseudouridylate_synthase	1.40E-24	Chondrus_crispus	COG0564	Pseudouridine_synthase_RluA,_23S_rRNA-_or_tRNA-specific	J	23S_rRNA_modification	8.40E-38
Chondrus_crispus-CcrisPRgn008628_Chondrus-crispus	0.078	559	K19511	1.90E-128	437.6	645.83	peroxidase_[EC:1.11.1.7]	-	PF03098	Animal_haem_peroxidase	1.00E-130	Chondrus_crispus	-	-	-	-	-
Chondrus_crispus-CcrisPRgn008629_Chondrus-crispus	0.131	389	-	-	-	-	-	-	-	-	-	Chondrus_crispus	-	-	-	-	-
Chondrus_crispus-CcrisPRgn008630_Chondrus-crispus	0.081	574	K19511	2.60E-112	384.3	645.83	peroxidase_[EC:1.11.1.7]	-	PF03098	Animal_haem_peroxidase	3.30E-116	Chondrus_crispus	-	-	-	-	-
Chondrus_crispus-CcrisPRgn008631_Chondrus-crispus	0.064	1268	K14289	5.70E-43	155	166.53	exportin-5	-	PF08389	Exportin_1-like_protein	3.20E-18	Chondrus_crispus	-	-	-	-	-
Chondrus_crispus-CcrisPRgn008632_Chondrus-crispus	0.14	114	-	-	-	-	-	-	-	-	-	Chondrus_crispus	-	-	-	-	-
Chondrus_crispus-CcrisPRgn008633_Chondrus-crispus	0.081	530	-	-	-	-	-	-	-	-	-	Chondrus_crispus	-	-	-	-	-
Chondrus_crispus-CcrisPRgn008634_Chondrus-crispus	0.104	48	-	-	-	-	-	-	-	-	-	Chondrus_crispus	-	-	-	-	-
Chondrus_crispus-CcrisPRgn008635_Chondrus-crispus	0.074	308	-	-	-	-	-	-	-	-	-	Chondrus_crispus	-	-	-	-	-
Chondrus_crispus-CcrisPRgn008636_Chondrus-crispus	0.178	224	-	-	-	-	-	-	-	-	-	Chondrus_crispus	-	-	-	-	-
Chondrus_crispus-CcrisPRgn008637_Chondrus-crispus	0.075	237	-	-	-	-	-	-	-	-	-	Chondrus_crispus	-	-	-	-	-
Chondrus_crispus-CcrisPRgn008638_Chondrus-crispus	0.068	44	-	-	-	-	-	-	-	-	-	Chondrus_crispus	-	-	-	-	-
Chondrus_crispus-CcrisPRgn008639_Chondrus-crispus	0.065	182	-	-	-	-	-	-	-	-	-	Chondrus_crispus	-	-	-	-	-
Chondrus_crispus-CcrisPRgn008640_Chondrus-crispus	0.084	130	K07494	1.40E-12	55.5	60.97	putative_transposase	-	PF13358	DDE_superfamily_endonuclease	1.60E-12	Chondrus_crispus	COG3335	Transposase	X	-	1.50E-14
Chondrus_crispus-CcrisPRgn008641_Chondrus-crispus	0.045	352	-	-	-	-	-	-	PF09353	Domain_of_unknown_function_(DUF1995)	4.50E-16	Chondrus_crispus	COG5786	Cyanobacterial/plant_protein_LPA3,_possible_role_in_PSII_assembly,_DUF1995_(PF09353)_domain	C	-	5.30E-10
Chondrus_crispus-CcrisPRgn008642_Chondrus-crispus	0.049	721	K04409	2.30E-128	437.4	671.83	p21-activated_kinase_1_[EC:2.7.11.1]	-	PF00069	Protein_kinase_domain	1.60E-57	Chondrus_crispus	COG5752	Signaling_protein_combining_a_Ser/Thr_protein_kinase_domain_and_the_GUN4/Ycf53_porphyrin-binding_domain	T	-	1.60E-21
Chondrus_crispus-CcrisPRgn008643_Chondrus-crispus	0.193	129	K12623	1.10E-45	162	77.3	U6_snRNA-associated_Sm-like_protein_LSm4	high_score	PF01423	LSM_domain_	6.10E-15	Chondrus_crispus	COG1958	Small_nuclear_ribonucleoprotein_(snRNP)_homolog	K	-	1.80E-08
Chondrus_crispus-CcrisPRgn008644_Chondrus-crispus	0.065	91	K02959	1.50E-28	107.4	28.63	small_subunit_ribosomal_protein_S16	high_score	PF00886	Ribosomal_protein_S16	2.30E-22	Chondrus_crispus	COG0228	Ribosomal_protein_S16	J	Ribosome_30S_subunit	1.80E-25
Chondrus_crispus-CcrisPRgn008645_Chondrus-crispus	0.254	51	-	-	-	-	-	-	-	-	-	Chondrus_crispus	-	-	-	-	-
Chondrus_crispus-CcrisPRgn008646_Chondrus-crispus	0.082	438	K12670	9.20E-101	345.4	91.23	oligosaccharyltransferase_complex_subunit_beta	high_score	PF03345	Oligosaccharyltransferase_48_kDa_subunit_beta	6.40E-87	Chondrus_crispus	-	-	-	-	-
Chondrus_crispus-CcrisPRgn008647_Chondrus-crispus	0.087	491	K05661	1.80E-154	524	872.6	ATP-binding_cassette,_subfamily_B_(MDR/TAP),_member_6	-	PF00005	ABC_transporter	1.30E-29	Chondrus_crispus	COG5265	ABC-type_transport_system_involved_in_Fe-S_cluster_assembly,_permease_and_ATPase_components	O	-	2.00E-154
Chondrus_crispus-CcrisPRgn008648_Chondrus-crispus	0.089	719	K05661	2.20E-162	550.2	872.6	ATP-binding_cassette,_subfamily_B_(MDR/TAP),_member_6	-	PF00005	ABC_transporter	3.10E-29	Chondrus_crispus	COG5265	ABC-type_transport_system_involved_in_Fe-S_cluster_assembly,_permease_and_ATPase_components	O	-	7.30E-162
Chondrus_crispus-CcrisPRgn008649_Chondrus-crispus	0.075	506	K10990	1.30E-18	75.1	131.2	RecQ-mediated_genome_instability_protein_1	-	PF08585	RecQ_mediated_genome_instability_protein	1.40E-14	Chondrus_crispus	-	-	-	-	-
Chondrus_crispus-CcrisPRgn008650_Chondrus-crispus	0.075	66	-	-	-	-	-	-	-	-	-	Chondrus_crispus	-	-	-	-	-
Chondrus_crispus-CcrisPRgn008651_Chondrus-crispus	0.118	76	K11099	3.20E-30	111.3	77.77	small_nuclear_ribonucleoprotein_G	high_score	PF01423	LSM_domain_	1.20E-18	Chondrus_crispus	COG1958	Small_nuclear_ribonucleoprotein_(snRNP)_homolog	K	-	1.50E-08
Chondrus_crispus-CcrisPRgn008652_Chondrus-crispus	0.06	33	-	-	-	-	-	-	-	-	-	Chondrus_crispus	-	-	-	-	-
Chondrus_crispus-CcrisPRgn008653_Chondrus-crispus	0.03	65	-	-	-	-	-	-	-	-	-	Chondrus_crispus	-	-	-	-	-
Chondrus_crispus-CcrisPRgn008654_Chondrus-crispus	0.082	834	K15501	4.60E-81	281.3	710.33	serine/threonine-protein_phosphatase_6_regulatory_subunit_3	-	-	-	-	Chondrus_crispus	-	-	-	-	-
Chondrus_crispus-CcrisPRgn008655_Chondrus-crispus	0.127	55	-	-	-	-	-	-	-	-	-	Chondrus_crispus	-	-	-	-	-
Chondrus_crispus-CcrisPRgn008656_Chondrus-crispus	0.11	650	K07126	1.00E-61	217	65.1	uncharacterized_protein	high_score	PF08238	Sel1_repeat	1.00E-46	Chondrus_crispus	COG0790	TPR_repeat	R	-	8.00E-85
Chondrus_crispus-CcrisPRgn008657_Chondrus-crispus	0.073	41	-	-	-	-	-	-	-	-	-	Chondrus_crispus	-	-	-	-	-
Chondrus_crispus-CcrisPRgn008658_Chondrus-crispus	0.075	1397	K15255	8.80E-114	389	102.4	ATP-dependent_DNA_helicase_PIF1_[EC:3.6.4.12]	high_score	PF05970	PIF1-like_helicase	2.00E-91	Chondrus_crispus	COG0507	ATPase/5�-3�_helicase_helicase_subunit_RecD_of_the_DNA_repair_enzyme_RecBCD_(exonuclease_V)	L	-	2.70E-16
Chondrus_crispus-CcrisPRgn008659_Chondrus-crispus	0.15	40	-	-	-	-	-	-	-	-	-	Chondrus_crispus	-	-	-	-	-
Chondrus_crispus-CcrisPRgn008660_Chondrus-crispus	0.103	405	K05540	1.10E-85	295.6	277.97	tRNA-dihydrouridine_synthase_B_[EC:1.-.-.-]	high_score	PF01207	Dihydrouridine_synthase_(Dus)	2.50E-70	Chondrus_crispus	COG0042	tRNA-dihydrouridine_synthase	J	tRNA_modification	3.20E-86
Chondrus_crispus-CcrisPRgn008661_Chondrus-crispus	0.108	37	-	-	-	-	-	-	-	-	-	Chondrus_crispus	-	-	-	-	-
Chondrus_crispus-CcrisPRgn008662_Chondrus-crispus	0.021	332	-	-	-	-	-	-	-	-	-	Chondrus_crispus	-	-	-	-	-
Chondrus_crispus-CcrisPRgn008663_Chondrus-crispus	0.056	567	K00718	2.50E-06	34.7	144.4	galactoside_2-L-fucosyltransferase_1/2_[EC:2.4.1.69]	-	-	-	-	Chondrus_crispus	-	-	-	-	-
Chondrus_crispus-CcrisPRgn008664_Chondrus-crispus	0.166	264	-	-	-	-	-	-	-	-	-	Chondrus_crispus	-	-	-	-	-
Chondrus_crispus-CcrisPRgn008665_Chondrus-crispus	0.091	87	-	-	-	-	-	-	-	-	-	Chondrus_crispus	-	-	-	-	-
Chondrus_crispus-CcrisPRgn008666_Chondrus-crispus	0.053	509	K14775	1.90E-39	143.7	160.47	ribosome_biogenesis_protein_UTP30	-	PF00687	Ribosomal_protein_L1p/L10e_family	1.20E-28	Chondrus_crispus	-	-	-	-	-
Chondrus_crispus-CcrisPRgn008667_Chondrus-crispus	0.088	668	K09490	0	1061.1	1046.6	heat_shock_70kDa_protein_5	high_score	PF00012	Hsp70_protein	1.90E-250	Chondrus_crispus	COG0443	Molecular_chaperone_DnaK_(HSP70)	O	-	1.40E-155
Chondrus_crispus-CcrisPRgn008668_Chondrus-crispus	0.075	505	-	-	-	-	-	-	-	-	-	Chondrus_crispus	-	-	-	-	-
Chondrus_crispus-CcrisPRgn008669_Chondrus-crispus	0.069	502	-	-	-	-	-	-	-	-	-	Chondrus_crispus	-	-	-	-	-
Chondrus_crispus-CcrisPRgn008670_Chondrus-crispus	0.1	489	-	-	-	-	-	-	-	-	-	Chondrus_crispus	-	-	-	-	-
Chondrus_crispus-CcrisPRgn008671_Chondrus-crispus	0.071	140	-	-	-	-	-	-	-	-	-	Chondrus_crispus	-	-	-	-	-
Chondrus_crispus-CcrisPRgn008672_Chondrus-crispus	0.069	362	-	-	-	-	-	-	-	-	-	Chondrus_crispus	COG0400	Predicted_esterase	R	-	5.10E-08
Chondrus_crispus-CcrisPRgn008673_Chondrus-crispus	0.102	39	-	-	-	-	-	-	-	-	-	Chondrus_crispus	-	-	-	-	-
Chondrus_crispus-CcrisPRgn008674_Chondrus-crispus	0.075	332	K01465	1.90E-55	197	273.73	dihydroorotase_[EC:3.5.2.3]	-	-	-	-	Chondrus_crispus	COG0418	Dihydroorotase	F	Pyrimidine_biosynthesis	9.40E-130
Chondrus_crispus-CcrisPRgn008675_Chondrus-crispus	0.036	83	-	-	-	-	-	-	-	-	-	Chondrus_crispus	-	-	-	-	-
Chondrus_crispus-CcrisPRgn008676_Chondrus-crispus	0.111	81	-	-	-	-	-	-	-	-	-	Chondrus_crispus	-	-	-	-	-
Chondrus_crispus-CcrisPRgn008677_Chondrus-crispus	0.095	387	K03650	1.30E-111	381.9	158.7	tRNA_modification_GTPase_[EC:3.6.-.-]	high_score	PF12631	MnmE_helical_domain	2.10E-43	Chondrus_crispus	COG0486	tRNA_U34_5-carboxymethylaminomethyl_modifying_GTPase_MnmE/TrmE	J	tRNA_modification	6.10E-80
Chondrus_crispus-CcrisPRgn008678_Chondrus-crispus	0.073	109	-	-	-	-	-	-	-	-	-	Chondrus_crispus	-	-	-	-	-
Chondrus_crispus-CcrisPRgn008679_Chondrus-crispus	0.025	313	K06654	4.80E-21	82.9	357.8	phosphate_system_cyclin_PHO80	-	PF08613	Cyclin	8.10E-26	Chondrus_crispus	-	-	-	-	-
Chondrus_crispus-CcrisPRgn008680_Chondrus-crispus	0.094	85	-	-	-	-	-	-	-	-	-	Chondrus_crispus	-	-	-	-	-
Chondrus_crispus-CcrisPRgn008681_Chondrus-crispus	0.095	1806	K03018	0	1181.5	1314.37	DNA-directed_RNA_polymerase_III_subunit_RPC1_[EC:2.7.7.6]	-	PF04998	RNA_polymerase_Rpb1,_domain_5	1.60E-103	Chondrus_crispus	COG0086	DNA-directed_RNA_polymerase,_beta'_subunit/160_kD_subunit	K	RNA_polymerase	8.30E-176
Chondrus_crispus-CcrisPRgn008682_Chondrus-crispus	0.076	1027	K03129	3.50E-08	40.7	75.63	transcription_initiation_factor_TFIID_subunit_4	-	-	-	-	Chondrus_crispus	-	-	-	-	-
Chondrus_crispus-CcrisPRgn008683_Chondrus-crispus	0.077	155	K03937	4.60E-35	128.7	52.63	NADH_dehydrogenase_(ubiquinone)_Fe-S_protein_4	high_score	PF04800	ETC_complex_I_subunit_conserved_region	5.20E-26	Chondrus_crispus	-	-	-	-	-
Chondrus_crispus-CcrisPRgn008684_Chondrus-crispus	0.064	374	K14050	2.50E-69	242.1	159.03	geranylgeranyl_transferase_type-2_subunit_alpha_[EC:2.5.1.60]	high_score	PF01239	Protein_prenyltransferase_alpha_subunit_repeat	4.70E-33	Chondrus_crispus	-	-	-	-	-
Chondrus_crispus-CcrisPRgn008685_Chondrus-crispus	0.066	511	-	-	-	-	-	-	PF17047	Synaptotagmin-like_mitochondrial-lipid-binding_domain	1.10E-22	Chondrus_crispus	-	-	-	-	-
Chondrus_crispus-CcrisPRgn008686_Chondrus-crispus	0.039	252	K03936	1.30E-89	307.8	304	NADH_dehydrogenase_(ubiquinone)_Fe-S_protein_3_[EC:7.1.1.2_1.6.99.3]	high_score	PF00329	Respiratory-chain_NADH_dehydrogenase,_30_Kd_subunit	1.20E-37	Chondrus_crispus	COG0852	NADH:ubiquinone_oxidoreductase_27_kD_subunit_(chain_C)	C	NADH_dehydrogenase	4.10E-41
Chondrus_crispus-CcrisPRgn008687_Chondrus-crispus	0.074	81	-	-	-	-	-	-	-	-	-	Chondrus_crispus	-	-	-	-	-
Chondrus_crispus-CcrisPRgn008688_Chondrus-crispus	0.123	97	K12625	3.60E-37	133.4	90.8	U6_snRNA-associated_Sm-like_protein_LSm6	high_score	PF01423	LSM_domain_	3.80E-16	Chondrus_crispus	COG1958	Small_nuclear_ribonucleoprotein_(snRNP)_homolog	K	-	9.00E-12
Chondrus_crispus-CcrisPRgn008689_Chondrus-crispus	0.11	1152	K10527	4.60E-209	703.8	660.83	enoyl-CoA_hydratase/3-hydroxyacyl-CoA_dehydrogenase_[EC:4.2.1.17_1.1.1.35_1.1.1.211]	high_score	PF00108	Thiolase,_N-terminal_domain	3.90E-60	Chondrus_crispus	COG0183	Acetyl-CoA_acetyltransferase	I	Fatty_acid_biosynthesis	1.40E-107
Chondrus_crispus-CcrisPRgn008690_Chondrus-crispus	0.076	286	-	-	-	-	-	-	-	-	-	Chondrus_crispus	-	-	-	-	-
Chondrus_crispus-CcrisPRgn008691_Chondrus-crispus	0.066	318	K15692	2.80E-15	64.1	318.3	E3_ubiquitin-protein_ligase_RNF13_[EC:2.3.2.27]	-	-	-	-	Chondrus_crispus	-	-	-	-	-
Chondrus_crispus-CcrisPRgn008692_Chondrus-crispus	0.091	327	K03246	1.10E-126	430.1	192.23	translation_initiation_factor_3_subunit_I	high_score	PF00400	WD_domain,_G-beta_repeat	4.00E-34	Chondrus_crispus	COG4946	Uncharacterized_N-terminal_domain_of_tricorn_protease,_contains_WD40_repeats	S	-	4.50E-23
Chondrus_crispus-CcrisPRgn008693_Chondrus-crispus	0.107	242	K02639	2.30E-32	119.4	97.87	ferredoxin	high_score	-	-	-	Chondrus_crispus	COG2871	Na+-transporting_NADH:ubiquinone_oxidoreductase,_subunit_NqrF	C	Na+-translocating_NADH_dehydrogenase	1.00E-06
Chondrus_crispus-CcrisPRgn008694_Chondrus-crispus	0.075	79	-	-	-	-	-	-	-	-	-	Chondrus_crispus	-	-	-	-	-
Chondrus_crispus-CcrisPRgn008695_Chondrus-crispus	0.092	356	K10601	1.10E-07	38.7	264.43	E3_ubiquitin-protein_ligase_synoviolin_[EC:2.3.2.27]	-	-	-	-	Chondrus_crispus	-	-	-	-	-
Chondrus_crispus-CcrisPRgn008696_Chondrus-crispus	0.096	527	K20607	2.80E-107	367	357.07	mitogen-activated_protein_kinase_kinase_3_[EC:2.7.12.2]	high_score	PF00069	Protein_kinase_domain	7.20E-56	Chondrus_crispus	COG5752	Signaling_protein_combining_a_Ser/Thr_protein_kinase_domain_and_the_GUN4/Ycf53_porphyrin-binding_domain	T	-	6.80E-22
Chondrus_crispus-CcrisPRgn008697_Chondrus-crispus	0.037	79	-	-	-	-	-	-	-	-	-	Chondrus_crispus	-	-	-	-	-
Chondrus_crispus-CcrisPRgn008698_Chondrus-crispus	0.083	108	-	-	-	-	-	-	-	-	-	Chondrus_crispus	-	-	-	-	-
Chondrus_crispus-CcrisPRgn008699_Chondrus-crispus	0.087	91	K22943	4.40E-22	86.2	97.3	protein_YIPF6	-	-	-	-	Chondrus_crispus	-	-	-	-	-
Chondrus_crispus-CcrisPRgn008700_Chondrus-crispus	0.091	175	K22943	3.10E-18	73.7	97.3	protein_YIPF6	-	-	-	-	Chondrus_crispus	-	-	-	-	-
Chondrus_crispus-CcrisPRgn008701_Chondrus-crispus	0.102	263	K00788	8.00E-26	98.5	150.2	thiamine-phosphate_pyrophosphorylase_[EC:2.5.1.3]	-	PF02581	Thiamine_monophosphate_synthase	6.00E-23	Chondrus_crispus	COG0352	Thiamine_monophosphate_synthase	H	Thiamine_biosynthesis	2.40E-28
Chondrus_crispus-CcrisPRgn008702_Chondrus-crispus	0.145	48	-	-	-	-	-	-	-	-	-	Chondrus_crispus	-	-	-	-	-
Chondrus_crispus-CcrisPRgn008703_Chondrus-crispus	0.06	365	K08819	1.50E-148	503.2	461.47	cyclin-dependent_kinase_12/13_[EC:2.7.11.22_2.7.11.23]	high_score	PF00069	Protein_kinase_domain	4.50E-75	Chondrus_crispus	COG5752	Signaling_protein_combining_a_Ser/Thr_protein_kinase_domain_and_the_GUN4/Ycf53_porphyrin-binding_domain	T	-	4.20E-20
Chondrus_crispus-CcrisPRgn008704_Chondrus-crispus	0.06	216	-	-	-	-	-	-	-	-	-	Chondrus_crispus	-	-	-	-	-
Chondrus_crispus-CcrisPRgn008705_Chondrus-crispus	0.083	409	-	-	-	-	-	-	-	-	-	Chondrus_crispus	-	-	-	-	-
Chondrus_crispus-CcrisPRgn008706_Chondrus-crispus	0.019	251	K10842	2.30E-37	137.1	47.2	CDK-activating_kinase_assembly_factor_MAT1	high_score	PF06391	CDK-activating_kinase_assembly_factor_MAT1	5.50E-28	Chondrus_crispus	-	-	-	-	-
Chondrus_crispus-CcrisPRgn008707_Chondrus-crispus	0.087	559	K22698	3.10E-79	275	85.23	protein_SEY1_[EC:3.6.5.-]	high_score	PF05879	Root_hair_defective_3_GTP-binding_protein_(RHD3)	4.90E-58	Chondrus_crispus	-	-	-	-	-
Chondrus_crispus-CcrisPRgn008708_Chondrus-crispus	0.086	1369	K17546	1.90E-21	84	203.3	serine/threonine_kinase-like_domain-containing_protein_STKLD1	-	-	-	-	Chondrus_crispus	-	-	-	-	-
Chondrus_crispus-CcrisPRgn008709_Chondrus-crispus	0.034	146	-	-	-	-	-	-	-	-	-	Chondrus_crispus	-	-	-	-	-
Chondrus_crispus-CcrisPRgn008710_Chondrus-crispus	0.045	66	-	-	-	-	-	-	-	-	-	Chondrus_crispus	-	-	-	-	-
Chondrus_crispus-CcrisPRgn008711_Chondrus-crispus	0.06	648	K11721	6.70E-33	122.3	969.57	bromodomain-containing_protein_3	-	PF00439	Bromodomain	1.10E-13	Chondrus_crispus	-	-	-	-	-
Chondrus_crispus-CcrisPRgn008712_Chondrus-crispus	0.078	1216	K15255	8.70E-101	346.2	102.4	ATP-dependent_DNA_helicase_PIF1_[EC:3.6.4.12]	high_score	PF05970	PIF1-like_helicase	3.40E-76	Chondrus_crispus	COG0507	ATPase/5�-3�_helicase_helicase_subunit_RecD_of_the_DNA_repair_enzyme_RecBCD_(exonuclease_V)	L	-	4.20E-12
Chondrus_crispus-CcrisPRgn008713_Chondrus-crispus	0.086	800	K13447	9.20E-102	349.5	475.13	respiratory_burst_oxidase_[EC:1.6.3.-_1.11.1.-]	-	PF08022	FAD-binding_domain	1.20E-16	Chondrus_crispus	COG4097	Predicted_ferric_reductase	P	-	1.00E-51
Chondrus_crispus-CcrisPRgn008714_Chondrus-crispus	0.069	749	K11204	3.50E-223	750.5	158.27	glutamate--cysteine_ligase_catalytic_subunit_[EC:6.3.2.2]	high_score	PF03074	Glutamate-cysteine_ligase	6.00E-139	Chondrus_crispus	-	-	-	-	-
Chondrus_crispus-CcrisPRgn008715_Chondrus-crispus	0.079	743	K11204	3.60E-245	823.1	158.27	glutamate--cysteine_ligase_catalytic_subunit_[EC:6.3.2.2]	high_score	PF03074	Glutamate-cysteine_ligase	3.10E-147	Chondrus_crispus	-	-	-	-	-
Chondrus_crispus-CcrisPRgn008716_Chondrus-crispus	0.06	66	-	-	-	-	-	-	-	-	-	Chondrus_crispus	-	-	-	-	-
Chondrus_crispus-CcrisPRgn008717_Chondrus-crispus	0.098	577	-	-	-	-	-	-	PF03600	Citrate_transporter	1.30E-26	Chondrus_crispus	COG1055	Na+/H+_antiporter_NhaD_or_related_arsenite_permease	P	-	3.10E-68
Chondrus_crispus-CcrisPRgn008718_Chondrus-crispus	0.089	301	K15111	4.40E-49	174.9	242.17	solute_carrier_family_25_(mitochondrial_S-adenosylmethionine_transporter),_member_26	-	PF00153	Mitochondrial_carrier_protein	1.30E-33	Chondrus_crispus	-	-	-	-	-
Chondrus_crispus-CcrisPRgn008719_Chondrus-crispus	0.112	241	-	-	-	-	-	-	-	-	-	Chondrus_crispus	-	-	-	-	-
Chondrus_crispus-CcrisPRgn008720_Chondrus-crispus	0.108	46	-	-	-	-	-	-	-	-	-	Chondrus_crispus	-	-	-	-	-
Chondrus_crispus-CcrisPRgn008721_Chondrus-crispus	0.083	564	K09698	3.50E-161	545.3	632.1	nondiscriminating_glutamyl-tRNA_synthetase_[EC:6.1.1.24]	-	PF00749	tRNA_synthetases_class_I_(E_and_Q),_catalytic_domain	1.30E-98	Chondrus_crispus	COG0008	Glutamyl-_or_glutaminyl-tRNA_synthetase	J	Heme_biosynthesis	2.00E-118
Chondrus_crispus-CcrisPRgn008722_Chondrus-crispus	0.062	144	K02898	2.40E-56	197.6	146.13	large_subunit_ribosomal_protein_L26e	high_score	PF16906	Ribosomal_proteins_L26_eukaryotic,_L24P_archaeal	4.70E-35	Chondrus_crispus	-	-	-	-	-
Chondrus_crispus-CcrisPRgn008723_Chondrus-crispus	0.134	97	-	-	-	-	-	-	-	-	-	Chondrus_crispus	-	-	-	-	-
Chondrus_crispus-CcrisPRgn008724_Chondrus-crispus	0.084	459	K12988	3.40E-07	37.9	271.17	alpha-1,3-rhamnosyltransferase_[EC:2.4.1.-]	-	-	-	-	Chondrus_crispus	COG1216	Glycosyltransferase,_GT2_family	G	-	2.30E-14
Chondrus_crispus-CcrisPRgn008725_Chondrus-crispus	0.062	161	K03672	1.30E-27	104.4	148.2	thioredoxin_2_[EC:1.8.1.8]	-	PF00085	Thioredoxin	1.20E-26	Chondrus_crispus	COG0526	Thiol-disulfide_isomerase_or_thioredoxin	O	-	4.30E-10
Chondrus_crispus-CcrisPRgn008726_Chondrus-crispus	0.087	195	-	-	-	-	-	-	-	-	-	Chondrus_crispus	-	-	-	-	-
Chondrus_crispus-CcrisPRgn008727_Chondrus-crispus	0.098	344	K01069	1.30E-08	42.5	103.63	hydroxyacylglutathione_hydrolase_[EC:3.1.2.6]	-	PF13370	4Fe-4S_single_cluster_domain_of_Ferredoxin_I	1.00E-12	Chondrus_crispus	COG0491	Glyoxylase_or_a_related_metal-dependent_hydrolase,_beta-lactamase_superfamily_II	R	-	5.70E-15
Chondrus_crispus-CcrisPRgn008728_Chondrus-crispus	0.066	284	-	-	-	-	-	-	-	-	-	Chondrus_crispus	-	-	-	-	-
Chondrus_crispus-CcrisPRgn008729_Chondrus-crispus	0.066	45	-	-	-	-	-	-	-	-	-	Chondrus_crispus	-	-	-	-	-
Chondrus_crispus-CcrisPRgn008730_Chondrus-crispus	0.131	61	-	-	-	-	-	-	-	-	-	Chondrus_crispus	-	-	-	-	-
Chondrus_crispus-CcrisPRgn008731_Chondrus-crispus	0.131	61	-	-	-	-	-	-	-	-	-	Chondrus_crispus	-	-	-	-	-
Chondrus_crispus-CcrisPRgn008732_Chondrus-crispus	0.123	73	-	-	-	-	-	-	-	-	-	Chondrus_crispus	-	-	-	-	-
Chondrus_crispus-CcrisPRgn008733_Chondrus-crispus	0.119	42	-	-	-	-	-	-	-	-	-	Chondrus_crispus	-	-	-	-	-
Chondrus_crispus-CcrisPRgn008734_Chondrus-crispus	0.065	61	K17725	3.50E-13	57.4	142.7	sulfur_dioxygenase_[EC:1.13.11.18]	-	-	-	-	Chondrus_crispus	-	-	-	-	-
Chondrus_crispus-CcrisPRgn008735_Chondrus-crispus	0.081	403	-	-	-	-	-	-	PF05685	Putative_restriction_endonuclease	4.40E-14	Chondrus_crispus	COG4636	Endonuclease,_Uma2_family_(restriction_endonuclease_fold)	R	-	1.10E-13
Chondrus_crispus-CcrisPRgn008736_Chondrus-crispus	0.075	413	-	-	-	-	-	-	PF05685	Putative_restriction_endonuclease	4.60E-14	Chondrus_crispus	COG4636	Endonuclease,_Uma2_family_(restriction_endonuclease_fold)	R	-	9.90E-14
Chondrus_crispus-CcrisPRgn008737_Chondrus-crispus	0.075	211	-	-	-	-	-	-	-	-	-	Chondrus_crispus	-	-	-	-	-
Chondrus_crispus-CcrisPRgn008738_Chondrus-crispus	0.085	420	-	-	-	-	-	-	-	-	-	Chondrus_crispus	-	-	-	-	-
Chondrus_crispus-CcrisPRgn008739_Chondrus-crispus	0.095	252	K17535	4.20E-93	320.6	332.73	serine/threonine-protein_kinase_TNNI3K_[EC:2.7.11.1]	-	PF07714	Protein_tyrosine_kinase	3.40E-64	Chondrus_crispus	COG5752	Signaling_protein_combining_a_Ser/Thr_protein_kinase_domain_and_the_GUN4/Ycf53_porphyrin-binding_domain	T	-	5.60E-19
Chondrus_crispus-CcrisPRgn008740_Chondrus-crispus	0.08	261	K14852	8.30E-58	204.2	56.43	regulator_of_ribosome_biosynthesis	high_score	PF04939	Ribosome_biogenesis_regulatory_protein_(RRS1)	1.10E-37	Chondrus_crispus	-	-	-	-	-
Chondrus_crispus-CcrisPRgn008741_Chondrus-crispus	0.057	627	K12860	3.30E-180	609.3	91.47	pre-mRNA-splicing_factor_CDC5/CEF1	high_score	PF00249	Myb-like_DNA-binding_domain	5.50E-21	Chondrus_crispus	-	-	-	-	-
Chondrus_crispus-CcrisPRgn008742_Chondrus-crispus	0.092	572	K14652	6.00E-181	609.6	332.47	3,4-dihydroxy_2-butanone_4-phosphate_synthase_/_GTP_cyclohydrolase_II_[EC:4.1.99.12_3.5.4.25]	high_score	PF00926	3,4-dihydroxy-2-butanone_4-phosphate_synthase	2.00E-80	Chondrus_crispus	COG0807	GTP_cyclohydrolase_II	H	Riboflavin/FAD_biosynthesis	4.00E-165
Chondrus_crispus-CcrisPRgn008743_Chondrus-crispus	0.13	169	-	-	-	-	-	-	-	-	-	Chondrus_crispus	-	-	-	-	-
Chondrus_crispus-CcrisPRgn008744_Chondrus-crispus	0.088	439	K01974	6.00E-74	257.4	178.4	RNA_3'-terminal_phosphate_cyclase_(ATP)_[EC:6.5.1.4]	high_score	PF01137	RNA_3'-terminal_phosphate_cyclase	8.30E-45	Chondrus_crispus	COG0430	RNA_3'-terminal_phosphate_cyclase	A	-	7.80E-57
Chondrus_crispus-CcrisPRgn008745_Chondrus-crispus	0.058	678	-	-	-	-	-	-	-	-	-	Chondrus_crispus	-	-	-	-	-
Chondrus_crispus-CcrisPRgn008746_Chondrus-crispus	0.091	448	K05605	6.10E-103	352.6	392.07	3-hydroxyisobutyryl-CoA_hydrolase_[EC:3.1.2.4]	-	PF16113	Enoyl-CoA_hydratase/isomerase	1.60E-103	Chondrus_crispus	COG1024	Enoyl-CoA_hydratase/carnithine_racemase	I	Fatty_acid_biosynthesis	8.70E-31
Chondrus_crispus-CcrisPRgn008747_Chondrus-crispus	0.1	764	K10737	8.10E-253	849	555.03	DNA_helicase_MCM8_[EC:3.6.4.12]	high_score	PF00493	MCM2/3/5_family	7.90E-111	Chondrus_crispus	COG1241	DNA_replicative_helicase_MCM_subunit_Mcm2,_Cdc46/Mcm_family	L	-	2.50E-125
Chondrus_crispus-CcrisPRgn008748_Chondrus-crispus	0.062	683	-	-	-	-	-	-	PF05794	T-complex_protein_11	9.80E-26	Chondrus_crispus	-	-	-	-	-
Chondrus_crispus-CcrisPRgn008749_Chondrus-crispus	0.08	657	K01868	5.80E-258	865.4	124.9	threonyl-tRNA_synthetase_[EC:6.1.1.3]	high_score	PF00587	tRNA_synthetase_class_II_core_domain_(G,_H,_P,_S_and_T)	1.90E-29	Chondrus_crispus	COG0441	Threonyl-tRNA_synthetase	J	Aminoacyl-tRNA_synthetases	3.90E-208
Chondrus_crispus-CcrisPRgn008750_Chondrus-crispus	0.086	938	K03514	2.30E-97	334.6	169.1	non-canonical_poly(A)_RNA_polymerase_PAPD5/7_[EC:2.7.7.19]	high_score	-	-	-	Chondrus_crispus	COG1669	Predicted_nucleotidyltransferase_MJ0435	R	-	6.40E-06
Chondrus_crispus-CcrisPRgn008751_Chondrus-crispus	0.103	203	K22522	7.60E-41	147.7	75.6	cytokinin_riboside_5'-monophosphate_phosphoribohydrolase_[EC:3.2.2.-]	high_score	PF03641	Possible_lysine_decarboxylase	1.30E-26	Chondrus_crispus	COG1611	Nucleotide_monophosphate_nucleosidase_PpnN/YdgH,_Lonely_Guy_(LOG)_family	F	-	1.10E-32
Chondrus_crispus-CcrisPRgn008752_Chondrus-crispus	0.061	97	-	-	-	-	-	-	-	-	-	Chondrus_crispus	-	-	-	-	-
Chondrus_crispus-CcrisPRgn008753_Chondrus-crispus	0.077	167	-	-	-	-	-	-	-	-	-	Chondrus_crispus	-	-	-	-	-
Chondrus_crispus-CcrisPRgn008754_Chondrus-crispus	0.067	192	K02221	3.50E-17	70.5	22.8	YggT_family_protein	high_score	PF02325	YGGT_family	3.20E-15	Chondrus_crispus	COG0762	Cytochrome_b6_maturation_protein_CCB3/Ycf19_and_related_maturases,_YggT_family	O	-	9.50E-18
Chondrus_crispus-CcrisPRgn008755_Chondrus-crispus	0.085	328	-	-	-	-	-	-	PF06695	Putative_small_multi-drug_export_protein	5.00E-26	Chondrus_crispus	COG2426	Uncharacterized_membrane_protein	S	-	2.00E-26
Chondrus_crispus-CcrisPRgn008756_Chondrus-crispus	0.052	344	K15744	3.30E-97	333.6	249.43	zeta-carotene_isomerase_[EC:5.2.1.12]	high_score	PF07298	NnrU_protein	9.70E-50	Chondrus_crispus	COG4094	Uncharacterized_membrane_protein	S	-	1.10E-52
Chondrus_crispus-CcrisPRgn008757_Chondrus-crispus	0.062	80	K05655	1.10E-17	71.4	681.83	ATP-binding_cassette,_subfamily_B_(MDR/TAP),_member_8	-	-	-	-	Chondrus_crispus	COG1132	ABC-type_multidrug_transport_system,_ATPase_and_permease_component	V	-	1.10E-12
Chondrus_crispus-CcrisPRgn008758_Chondrus-crispus	0.058	172	-	-	-	-	-	-	-	-	-	Chondrus_crispus	-	-	-	-	-
Chondrus_crispus-CcrisPRgn008759_Chondrus-crispus	0.075	66	-	-	-	-	-	-	-	-	-	Chondrus_crispus	-	-	-	-	-
Chondrus_crispus-CcrisPRgn008760_Chondrus-crispus	0.132	83	-	-	-	-	-	-	-	-	-	Chondrus_crispus	-	-	-	-	-
Chondrus_crispus-CcrisPRgn008761_Chondrus-crispus	0.098	316	K22594	6.30E-06	32.6	135.27	pogo_transposable_element_with_ZNF_domain	-	PF03184	DDE_superfamily_endonuclease	4.60E-11	Chondrus_crispus	-	-	-	-	-
Chondrus_crispus-CcrisPRgn008762_Chondrus-crispus	0.093	2676	K03235	1.10E-60	214	423.63	elongation_factor_3	-	PF02985	HEAT_repeat	7.00E-14	Chondrus_crispus	COG1413	HEAT_repeat	R	-	2.50E-23
Chondrus_crispus-CcrisPRgn008763_Chondrus-crispus	0.04	49	-	-	-	-	-	-	-	-	-	Chondrus_crispus	-	-	-	-	-
Chondrus_crispus-CcrisPRgn008764_Chondrus-crispus	0.122	767	-	-	-	-	-	-	-	-	-	Chondrus_crispus	-	-	-	-	-
Chondrus_crispus-CcrisPRgn008765_Chondrus-crispus	0.096	166	-	-	-	-	-	-	-	-	-	Chondrus_crispus	-	-	-	-	-
Chondrus_crispus-CcrisPRgn008766_Chondrus-crispus	0.044	67	-	-	-	-	-	-	-	-	-	Chondrus_crispus	-	-	-	-	-
Chondrus_crispus-CcrisPRgn008767_Chondrus-crispus	0.122	1393	K14963	9.00E-176	591.5	243.23	COMPASS_component_SWD3	high_score	PF00400	WD_domain,_G-beta_repeat	3.00E-68	Chondrus_crispus	COG4946	Uncharacterized_N-terminal_domain_of_tricorn_protease,_contains_WD40_repeats	S	-	9.30E-64
Chondrus_crispus-CcrisPRgn008768_Chondrus-crispus	0.021	47	-	-	-	-	-	-	-	-	-	Chondrus_crispus	-	-	-	-	-
Chondrus_crispus-CcrisPRgn008769_Chondrus-crispus	0.069	159	-	-	-	-	-	-	-	-	-	Chondrus_crispus	-	-	-	-	-
Chondrus_crispus-CcrisPRgn008770_Chondrus-crispus	0.067	119	-	-	-	-	-	-	-	-	-	Chondrus_crispus	-	-	-	-	-
Chondrus_crispus-CcrisPRgn008771_Chondrus-crispus	0.078	255	-	-	-	-	-	-	-	-	-	Chondrus_crispus	-	-	-	-	-
Chondrus_crispus-CcrisPRgn008772_Chondrus-crispus	0.087	194	-	-	-	-	-	-	-	-	-	Chondrus_crispus	-	-	-	-	-
Chondrus_crispus-CcrisPRgn008773_Chondrus-crispus	0.127	133	K09966	8.40E-56	194.8	52.07	uncharacterized_protein	high_score	PF09996	Uncharacterized_protein_conserved_in_bacteria_(DUF2237)	3.70E-52	Chondrus_crispus	COG3651	Uncharacterized_conserved_protein,_DUF2237_family	S	-	2.20E-55
Chondrus_crispus-CcrisPRgn008774_Chondrus-crispus	0.15	173	-	-	-	-	-	-	-	-	-	Chondrus_crispus	-	-	-	-	-
Chondrus_crispus-CcrisPRgn008775_Chondrus-crispus	0.187	128	-	-	-	-	-	-	-	-	-	Chondrus_crispus	-	-	-	-	-
Chondrus_crispus-CcrisPRgn008776_Chondrus-crispus	0.088	293	K17880	1.30E-10	48.4	234.6	hygromycin-B_7''-O-kinase_[EC:2.7.1.119]	-	-	-	-	Chondrus_crispus	COG3173	Predicted__kinase,_aminoglycoside_phosphotransferase_(APT)_family	R	-	3.10E-12
Chondrus_crispus-CcrisPRgn008777_Chondrus-crispus	0.132	189	-	-	-	-	-	-	-	-	-	Chondrus_crispus	-	-	-	-	-
Chondrus_crispus-CcrisPRgn008778_Chondrus-crispus	0.096	62	K11991	2.00E-13	58.2	143.43	tRNA(adenine34)_deaminase_[EC:3.5.4.33]	-	-	-	-	Chondrus_crispus	COG0590	tRNA(Arg)_A34_adenosine_deaminase_TadA	J	Pyrimidine_salvagetRNA_modification	1.30E-11
Chondrus_crispus-CcrisPRgn008779_Chondrus-crispus	0.093	43	-	-	-	-	-	-	-	-	-	Chondrus_crispus	-	-	-	-	-
Chondrus_crispus-CcrisPRgn008780_Chondrus-crispus	0.086	151	-	-	-	-	-	-	-	-	-	Chondrus_crispus	-	-	-	-	-
Chondrus_crispus-CcrisPRgn008781_Chondrus-crispus	0.055	109	K11338	1.20E-43	157.3	549.77	RuvB-like_protein_2_[EC:3.6.4.12]	-	PF06068	TIP49_C-terminus	1.80E-37	Chondrus_crispus	COG1224	DNA_helicase_TIP49,_TBP-interacting_protein	K	-	7.00E-28
Chondrus_crispus-CcrisPRgn008782_Chondrus-crispus	0.071	140	K11338	4.90E-54	191.6	549.77	RuvB-like_protein_2_[EC:3.6.4.12]	-	PF06068	TIP49_C-terminus	2.40E-33	Chondrus_crispus	COG1224	DNA_helicase_TIP49,_TBP-interacting_protein	K	-	2.50E-17
Chondrus_crispus-CcrisPRgn008783_Chondrus-crispus	0.102	68	K02917	7.00E-20	78.7	36.43	large_subunit_ribosomal_protein_L35Ae	high_score	PF01247	Ribosomal_protein_L35Ae	8.70E-15	Chondrus_crispus	-	-	-	-	-
Chondrus_crispus-CcrisPRgn008784_Chondrus-crispus	0	31	-	-	-	-	-	-	-	-	-	Chondrus_crispus	-	-	-	-	-
Chondrus_crispus-CcrisPRgn008785_Chondrus-crispus	0.091	153	K08991	5.70E-30	112.7	98.67	crossover_junction_endonuclease_MUS81_[EC:3.1.22.-]	high_score	PF02732	ERCC4_domain	4.00E-11	Chondrus_crispus	-	-	-	-	-
Chondrus_crispus-CcrisPRgn008786_Chondrus-crispus	0.083	60	-	-	-	-	-	-	-	-	-	Chondrus_crispus	-	-	-	-	-
Chondrus_crispus-CcrisPRgn008787_Chondrus-crispus	0.064	78	-	-	-	-	-	-	-	-	-	Chondrus_crispus	-	-	-	-	-
Chondrus_crispus-CcrisPRgn008788_Chondrus-crispus	0.113	44	-	-	-	-	-	-	-	-	-	Chondrus_crispus	-	-	-	-	-
Chondrus_crispus-CcrisPRgn008789_Chondrus-crispus	0.081	61	-	-	-	-	-	-	-	-	-	Chondrus_crispus	-	-	-	-	-
Chondrus_crispus-CcrisPRgn008790_Chondrus-crispus	0.072	928	K12392	8.50E-279	935.3	588.43	AP-1_complex_subunit_beta-1	high_score	PF01602	Adaptin_N_terminal_region	3.20E-117	Chondrus_crispus	COG1413	HEAT_repeat	R	-	5.10E-07
Chondrus_crispus-CcrisPRgn008791_Chondrus-crispus	0.056	142	K00859	1.80E-22	88	51.63	dephospho-CoA_kinase_[EC:2.7.1.24]	high_score	PF01121	Dephospho-CoA_kinase	2.00E-15	Chondrus_crispus	COG0237	Dephospho-CoA_kinase	H	Pantothenate/CoA_biosynthesis	2.70E-17
Chondrus_crispus-CcrisPRgn008792_Chondrus-crispus	0.116	112	-	-	-	-	-	-	-	-	-	Chondrus_crispus	-	-	-	-	-
Chondrus_crispus-CcrisPRgn008793_Chondrus-crispus	0.155	308	K00042	1.00E-86	298.7	358.13	2-hydroxy-3-oxopropionate_reductase_[EC:1.1.1.60]	-	PF03446	NAD_binding_domain_of_6-phosphogluconate_dehydrogenase	5.50E-41	Chondrus_crispus	COG2084	3-hydroxyisobutyrate_dehydrogenase_or_related_beta-hydroxyacid_dehydrogenase	I	-	1.90E-79
Chondrus_crispus-CcrisPRgn008794_Chondrus-crispus	0.137	51	-	-	-	-	-	-	-	-	-	Chondrus_crispus	-	-	-	-	-
Chondrus_crispus-CcrisPRgn008795_Chondrus-crispus	0.081	663	K10085	9.50E-185	623.3	648.4	ER_degradation_enhancer,_mannosidase_alpha-like_2	-	PF01532	Glycosyl_hydrolase_family_47	1.20E-110	Chondrus_crispus	-	-	-	-	-
Chondrus_crispus-CcrisPRgn008796_Chondrus-crispus	0.055	447	K10442	2.70E-14	60.5	661.93	kelch-like_protein_1/4/5	-	-	-	-	Chondrus_crispus	-	-	-	-	-
Chondrus_crispus-CcrisPRgn008797_Chondrus-crispus	0.09	319	-	-	-	-	-	-	-	-	-	Chondrus_crispus	-	-	-	-	-
Chondrus_crispus-CcrisPRgn008798_Chondrus-crispus	0.078	368	K19703	1.30E-85	295.6	301.13	4-hydroxysphinganine_ceramide_fatty_acyl_2-hydroxylase_[EC:1.14.18.6]	-	PF00173	Cytochrome_b5-like_Heme/Steroid_binding_domain	1.20E-15	Chondrus_crispus	COG5274	Cytochrome_b_involved_in_lipid_metabolism	CI	-	3.80E-16
Chondrus_crispus-CcrisPRgn008799_Chondrus-crispus	0.094	583	K01810	2.20E-224	754.2	164.37	glucose-6-phosphate_isomerase_[EC:5.3.1.9]	high_score	PF00342	Phosphoglucose_isomerase	1.10E-189	Chondrus_crispus	COG0166	Glucose-6-phosphate_isomerase	G	Glycolysis	5.30E-117
Chondrus_crispus-CcrisPRgn008800_Chondrus-crispus	0.101	188	K02940	1.00E-75	261.3	193.7	large_subunit_ribosomal_protein_L9e	high_score	PF00347	Ribosomal_protein_L6	8.70E-25	Chondrus_crispus	COG0097	Ribosomal_protein_L6P/L9E	J	Ribosome_50S_subunit	4.20E-32
Chondrus_crispus-CcrisPRgn008801_Chondrus-crispus	0.08	386	K07071	1.30E-97	334.5	104.93	uncharacterized_protein	high_score	PF08338	Domain_of_unknown_function_(DUF1731)	1.50E-13	Chondrus_crispus	COG1090	NAD_dependent_epimerase/dehydratase_family_enzyme	R	-	3.50E-99
Chondrus_crispus-CcrisPRgn008802_Chondrus-crispus	0.033	119	K02892	5.70E-12	53.6	46.73	large_subunit_ribosomal_protein_L23	high_score	PF00276	Ribosomal_protein_L23	5.00E-11	Chondrus_crispus	COG0089	Ribosomal_protein_L23	J	Ribosome_50S_subunit	8.30E-09
Chondrus_crispus-CcrisPRgn008803_Chondrus-crispus	0.014	139	-	-	-	-	-	-	-	-	-	Chondrus_crispus	-	-	-	-	-
Chondrus_crispus-CcrisPRgn008804_Chondrus-crispus	0.111	117	-	-	-	-	-	-	-	-	-	Chondrus_crispus	-	-	-	-	-
Chondrus_crispus-CcrisPRgn008805_Chondrus-crispus	0.101	99	-	-	-	-	-	-	-	-	-	Chondrus_crispus	-	-	-	-	-
Chondrus_crispus-CcrisPRgn008806_Chondrus-crispus	0.095	702	K14799	2.30E-183	619.7	287.43	pre-rRNA-processing_protein_TSR1	high_score	PF04950	40S_ribosome_biogenesis_protein_Tsr1_and_BMS1_C-terminal	6.10E-97	Chondrus_crispus	-	-	-	-	-
Chondrus_crispus-CcrisPRgn008807_Chondrus-crispus	0.085	362	K02202	4.10E-131	444.4	396	cyclin-dependent_kinase_7_[EC:2.7.11.22_2.7.11.23]	high_score	PF00069	Protein_kinase_domain	2.60E-66	Chondrus_crispus	COG5752	Signaling_protein_combining_a_Ser/Thr_protein_kinase_domain_and_the_GUN4/Ycf53_porphyrin-binding_domain	T	-	4.30E-19
Chondrus_crispus-CcrisPRgn008808_Chondrus-crispus	0.113	238	K07090	6.60E-16	67	34.27	uncharacterized_protein	high_score	PF01925	Sulfite_exporter_TauE/SafE	7.90E-17	Chondrus_crispus	COG0730	Sulfite_exporter_TauE/SafE/YfcA_and_related_permeases,_UPF0721_family	P	-	6.90E-10
Chondrus_crispus-CcrisPRgn008809_Chondrus-crispus	0.09	375	-	-	-	-	-	-	-	-	-	Chondrus_crispus	-	-	-	-	-
Chondrus_crispus-CcrisPRgn008810_Chondrus-crispus	0.091	549	-	-	-	-	-	-	PF03092	BT1_family	1.70E-93	Chondrus_crispus	COG2211	Na+/melibiose_symporter_or_related_transporter	G	-	1.00E-15
Chondrus_crispus-CcrisPRgn008811_Chondrus-crispus	0.082	280	-	-	-	-	-	-	-	-	-	Chondrus_crispus	-	-	-	-	-
Chondrus_crispus-CcrisPRgn008812_Chondrus-crispus	0.056	373	K00734	4.60E-22	86.5	217.6	galactosylxylosylprotein_3-beta-galactosyltransferase_[EC:2.4.1.134]	-	-	-	-	Chondrus_crispus	-	-	-	-	-
Chondrus_crispus-CcrisPRgn008813_Chondrus-crispus	0.121	206	K00717	1.90E-10	47.8	90.83	glycoprotein_6-alpha-L-fucosyltransferase_[EC:2.4.1.68]	-	-	-	-	Chondrus_crispus	-	-	-	-	-
Chondrus_crispus-CcrisPRgn008814_Chondrus-crispus	0.126	134	K08880	1.40E-26	101.5	77.73	serine/threonine_kinase_19_[EC:2.7.11.1]	high_score	PF10494	Serine-threonine_protein_kinase_19	3.00E-15	Chondrus_crispus	-	-	-	-	-
Chondrus_crispus-CcrisPRgn008815_Chondrus-crispus	0.085	362	K14784	2.90E-20	80.7	131.23	protein_CMS1	-	PF14617	U3-containing_90S_pre-ribosomal_complex_subunit	6.70E-14	Chondrus_crispus	-	-	-	-	-
Chondrus_crispus-CcrisPRgn008816_Chondrus-crispus	0.075	453	-	-	-	-	-	-	-	-	-	Chondrus_crispus	-	-	-	-	-
Chondrus_crispus-CcrisPRgn008817_Chondrus-crispus	0.127	47	-	-	-	-	-	-	-	-	-	Chondrus_crispus	-	-	-	-	-
Chondrus_crispus-CcrisPRgn008818_Chondrus-crispus	0.038	465	-	-	-	-	-	-	PF05685	Putative_restriction_endonuclease	2.10E-13	Chondrus_crispus	COG4636	Endonuclease,_Uma2_family_(restriction_endonuclease_fold)	R	-	5.70E-12
Chondrus_crispus-CcrisPRgn008819_Chondrus-crispus	0.112	116	-	-	-	-	-	-	-	-	-	Chondrus_crispus	-	-	-	-	-
Chondrus_crispus-CcrisPRgn008820_Chondrus-crispus	0.048	389	K10750	2.60E-08	41.3	97.63	chromatin_assembly_factor_1_subunit_A	-	PF05685	Putative_restriction_endonuclease	9.80E-18	Chondrus_crispus	COG4636	Endonuclease,_Uma2_family_(restriction_endonuclease_fold)	R	-	3.00E-16
Chondrus_crispus-CcrisPRgn008821_Chondrus-crispus	0.053	882	-	-	-	-	-	-	-	-	-	Chondrus_crispus	-	-	-	-	-
Chondrus_crispus-CcrisPRgn008822_Chondrus-crispus	0.073	123	-	-	-	-	-	-	-	-	-	Chondrus_crispus	-	-	-	-	-
Chondrus_crispus-CcrisPRgn008823_Chondrus-crispus	0.085	642	K00232	1.90E-160	543.2	166.4	acyl-CoA_oxidase_[EC:1.3.3.6]	high_score	PF02770	Acyl-CoA_dehydrogenase,_middle_domain	4.00E-14	Chondrus_crispus	COG1960	Acyl-CoA_dehydrogenase_related_to_the_alkylation_response_protein_AidB	I	Fatty_acid_biosynthesis	8.30E-39
Chondrus_crispus-CcrisPRgn008824_Chondrus-crispus	0.119	1057	-	-	-	-	-	-	-	-	-	Chondrus_crispus	-	-	-	-	-
Chondrus_crispus-CcrisPRgn008825_Chondrus-crispus	0.228	346	K05146	4.10E-17	70.3	137.07	tumor_necrosis_factor_receptor_superfamily_member_9	-	PF07699	Putative_ephrin-receptor_like_	7.90E-54	Chondrus_crispus	-	-	-	-	-
Chondrus_crispus-CcrisPRgn008826_Chondrus-crispus	0.084	306	K03501	5.90E-57	200.4	56.37	16S_rRNA_(guanine527-N7)-methyltransferase_[EC:2.1.1.170]	high_score	PF02527	rRNA_small_subunit_methyltransferase_G	3.60E-38	Chondrus_crispus	COG0357	16S_rRNA_G527_N7-methylase_RsmG_(former_glucose-inhibited_division_protein_B)	J	16S_rRNA_modification	1.00E-44
Chondrus_crispus-CcrisPRgn008827_Chondrus-crispus	0.088	34	-	-	-	-	-	-	-	-	-	Chondrus_crispus	-	-	-	-	-
Chondrus_crispus-CcrisPRgn008828_Chondrus-crispus	0.078	51	-	-	-	-	-	-	-	-	-	Chondrus_crispus	-	-	-	-	-
Chondrus_crispus-CcrisPRgn008829_Chondrus-crispus	0.091	283	K15255	6.80E-64	224.5	102.4	ATP-dependent_DNA_helicase_PIF1_[EC:3.6.4.12]	high_score	PF05970	PIF1-like_helicase	1.50E-33	Chondrus_crispus	COG0507	ATPase/5�-3�_helicase_helicase_subunit_RecD_of_the_DNA_repair_enzyme_RecBCD_(exonuclease_V)	L	-	7.30E-08
Chondrus_crispus-CcrisPRgn008830_Chondrus-crispus	0.097	751	K05592	3.10E-93	321.2	512.33	ATP-dependent_RNA_helicase_DeaD_[EC:3.6.4.13]	-	PF00270	DEAD/DEAH_box_helicase	1.00E-34	Chondrus_crispus	COG0513	Superfamily_II_DNA_and_RNA_helicase	L	-	3.50E-88
Chondrus_crispus-CcrisPRgn008831_Chondrus-crispus	0.121	320	-	-	-	-	-	-	-	-	-	Chondrus_crispus	-	-	-	-	-
Chondrus_crispus-CcrisPRgn008832_Chondrus-crispus	0.113	272	K06911	2.00E-91	314.5	23.47	uncharacterized_protein	high_score	PF02678	Pirin	7.90E-30	Chondrus_crispus	COG1741	Redox-sensitive_bicupin_YhaK,_pirin_superfamily	R	-	1.50E-75
Chondrus_crispus-CcrisPRgn008833_Chondrus-crispus	0.1	1171	K03021	0	1793.2	1225.5	DNA-directed_RNA_polymerase_III_subunit_RPC2_[EC:2.7.7.6]	high_score	PF00562	RNA_polymerase_Rpb2,_domain_6	1.30E-120	Chondrus_crispus	COG0085	DNA-directed_RNA_polymerase,_beta_subunit/140_kD_subunit	K	RNA_polymerase	3.60E-135
Chondrus_crispus-CcrisPRgn008834_Chondrus-crispus	0.068	308	K17535	4.90E-81	280.8	332.73	serine/threonine-protein_kinase_TNNI3K_[EC:2.7.11.1]	-	PF07714	Protein_tyrosine_kinase	7.30E-47	Chondrus_crispus	COG5752	Signaling_protein_combining_a_Ser/Thr_protein_kinase_domain_and_the_GUN4/Ycf53_porphyrin-binding_domain	T	-	2.00E-25
Chondrus_crispus-CcrisPRgn008835_Chondrus-crispus	0.081	61	-	-	-	-	-	-	-	-	-	Chondrus_crispus	-	-	-	-	-
Chondrus_crispus-CcrisPRgn008836_Chondrus-crispus	0.093	650	K07752	2.50E-21	83.3	616.8	carboxypeptidase_D_[EC:3.4.17.22]	-	PF00246	Zinc_carboxypeptidase	4.70E-23	Chondrus_crispus	COG2866	Murein_tripeptide_amidase_MpaA	M	-	1.70E-33
Chondrus_crispus-CcrisPRgn008837_Chondrus-crispus	0.097	555	K03544	3.80E-153	518.1	128.77	ATP-dependent_Clp_protease_ATP-binding_subunit_ClpX	high_score	PF07724	AAA_domain_(Cdc48_subfamily)	1.20E-37	Chondrus_crispus	COG1219	ATP-dependent_protease_Clp,_ATPase_subunit_ClpX	O	-	2.00E-131
Chondrus_crispus-CcrisPRgn008838_Chondrus-crispus	0.166	66	-	-	-	-	-	-	-	-	-	Chondrus_crispus	-	-	-	-	-
Chondrus_crispus-CcrisPRgn008839_Chondrus-crispus	0.088	79	-	-	-	-	-	-	-	-	-	Chondrus_crispus	-	-	-	-	-
Chondrus_crispus-CcrisPRgn008840_Chondrus-crispus	0.078	685	-	-	-	-	-	-	-	-	-	Chondrus_crispus	-	-	-	-	-
Chondrus_crispus-CcrisPRgn008841_Chondrus-crispus	0.122	155	K03637	1.30E-52	185.5	51.87	cyclic_pyranopterin_monophosphate_synthase_[EC:4.6.1.17]	high_score	PF01967	MoaC_family	2.40E-44	Chondrus_crispus	COG0315	Molybdenum_cofactor_biosynthesis_enzyme_MoaC	H	Molybdopterin_biosynthesis	7.30E-50
Chondrus_crispus-CcrisPRgn008842_Chondrus-crispus	0.092	509	K10105	7.20E-85	293	308.67	lipoyltransferase_1	-	-	-	-	Chondrus_crispus	COG0095	Lipoate-protein_ligase_A	H	Lipoate_biosynthesis	3.30E-46
Chondrus_crispus-CcrisPRgn008843_Chondrus-crispus	0.09	342	K06173	1.10E-54	193.9	191.33	tRNA_pseudouridine38-40_synthase_[EC:5.4.99.12]	high_score	PF01416	tRNA_pseudouridine_synthase	2.90E-23	Chondrus_crispus	COG0101	tRNA_U38,U39,U40_pseudouridine_synthase_TruA	J	tRNA_modification	3.20E-58
Chondrus_crispus-CcrisPRgn008844_Chondrus-crispus	0.088	283	-	-	-	-	-	-	-	-	-	Chondrus_crispus	-	-	-	-	-
Chondrus_crispus-CcrisPRgn008845_Chondrus-crispus	0.049	101	-	-	-	-	-	-	-	-	-	Chondrus_crispus	-	-	-	-	-
Chondrus_crispus-CcrisPRgn008846_Chondrus-crispus	0.077	771	K19701	9.60E-19	75.4	226.23	aminopeptidase_YwaD_[EC:3.4.11.6_3.4.11.10]	-	PF04389	Peptidase_family_M28	5.70E-33	Chondrus_crispus	COG2234	Zn-dependent_amino-_or_carboxypeptidase,_M28_family	OE	-	4.20E-21
Chondrus_crispus-CcrisPRgn008847_Chondrus-crispus	0.082	499	K08162	1.60E-10	48.2	275.2	MFS_transporter,_DHA1_family,_multidrug_resistance_protein	-	PF07690	Major_Facilitator_Superfamily	3.60E-18	Chondrus_crispus	COG2271	Sugar_phosphate_permease	G	-	3.60E-20
Chondrus_crispus-CcrisPRgn008848_Chondrus-crispus	0.053	298	-	-	-	-	-	-	-	-	-	Chondrus_crispus	-	-	-	-	-
Chondrus_crispus-CcrisPRgn008849_Chondrus-crispus	0.081	269	-	-	-	-	-	-	-	-	-	Chondrus_crispus	-	-	-	-	-
Chondrus_crispus-CcrisPRgn008850_Chondrus-crispus	0.031	127	-	-	-	-	-	-	-	-	-	Chondrus_crispus	-	-	-	-	-
Chondrus_crispus-CcrisPRgn008851_Chondrus-crispus	0.108	101	K04078	2.60E-30	112.3	24.4	chaperonin_GroES	high_score	PF00166	Chaperonin_10_Kd_subunit	3.10E-26	Chondrus_crispus	COG0234	Co-chaperonin_GroES_(HSP10)	O	-	2.30E-21
Chondrus_crispus-CcrisPRgn008852_Chondrus-crispus	0.071	695	-	-	-	-	-	-	PF08553	VID27_cytoplasmic_protein	9.10E-130	Chondrus_crispus	-	-	-	-	-
Chondrus_crispus-CcrisPRgn008853_Chondrus-crispus	0.067	1012	K03243	0	1132.4	189.17	translation_initiation_factor_5B	high_score	PF00009	Elongation_factor_Tu_GTP_binding_domain	4.30E-31	Chondrus_crispus	COG0532	Translation_initiation_factor_IF-2,_a_GTPase	J	Translation_factors	1.10E-83
Chondrus_crispus-CcrisPRgn008854_Chondrus-crispus	0.107	539	K08191	2.60E-28	106.8	377.23	MFS_transporter,_ACS_family,_hexuronate_transporter	-	PF07690	Major_Facilitator_Superfamily	6.20E-40	Chondrus_crispus	COG2271	Sugar_phosphate_permease	G	-	1.00E-48
Chondrus_crispus-CcrisPRgn008855_Chondrus-crispus	0.076	273	K14654	2.10E-57	201.9	202.43	2,5-diamino-6-(ribosylamino)-4(3H)-pyrimidinone_5'-phosphate_reductase_[EC:1.1.1.302]	-	PF01872	RibD_C-terminal_domain	5.90E-32	Chondrus_crispus	COG1985	Pyrimidine_reductase,_riboflavin_biosynthesis	H	Riboflavin/FAD_biosynthesis	5.70E-42
Chondrus_crispus-CcrisPRgn008856_Chondrus-crispus	0.133	30	-	-	-	-	-	-	-	-	-	Chondrus_crispus	-	-	-	-	-
Chondrus_crispus-CcrisPRgn008857_Chondrus-crispus	0.101	1394	K00106	0	1452.7	1444.43	xanthine_dehydrogenase/oxidase_[EC:1.17.1.4_1.17.3.2]	high_score	PF02738	Molybdopterin-binding_domain_of_aldehyde_dehydrogenase	6.30E-178	Chondrus_crispus	COG4631	Xanthine_dehydrogenase,_molybdopterin-binding_subunit_XdhB	F	-	6.20E-271
Chondrus_crispus-CcrisPRgn008858_Chondrus-crispus	0.117	534	-	-	-	-	-	-	-	-	-	Chondrus_crispus	-	-	-	-	-
Chondrus_crispus-CcrisPRgn008859_Chondrus-crispus	0.099	1926	-	-	-	-	-	-	PF11721	Di-glucose_binding_within_endoplasmic_reticulum	1.20E-13	Chondrus_crispus	-	-	-	-	-
Chondrus_crispus-CcrisPRgn008860_Chondrus-crispus	0.051	234	K03687	1.50E-45	163.6	34.23	molecular_chaperone_GrpE	high_score	PF01025	GrpE	2.50E-41	Chondrus_crispus	COG0576	Molecular_chaperone_GrpE_(heat_shock_protein_HSP-70)	O	-	1.50E-38
Chondrus_crispus-CcrisPRgn008861_Chondrus-crispus	0.067	368	-	-	-	-	-	-	-	-	-	Chondrus_crispus	-	-	-	-	-
Chondrus_crispus-CcrisPRgn008862_Chondrus-crispus	0.061	97	-	-	-	-	-	-	-	-	-	Chondrus_crispus	-	-	-	-	-
Chondrus_crispus-CcrisPRgn008863_Chondrus-crispus	0.086	173	-	-	-	-	-	-	-	-	-	Chondrus_crispus	-	-	-	-	-
Chondrus_crispus-CcrisPRgn008864_Chondrus-crispus	0.117	179	K11986	1.20E-10	48.1	400.67	ubiquitin_carboxyl-terminal_hydrolase_3_[EC:3.4.19.12]	-	PF02148	Zn-finger_in_ubiquitin-hydrolases_and_other_protein	3.00E-14	Chondrus_crispus	-	-	-	-	-
Chondrus_crispus-CcrisPRgn008865_Chondrus-crispus	0.076	144	K02958	6.70E-72	247.8	171.17	small_subunit_ribosomal_protein_S15e	high_score	PF00203	Ribosomal_protein_S19	5.10E-31	Chondrus_crispus	COG0185	Ribosomal_protein_S19	J	Ribosome_30S_subunit	1.90E-28
Chondrus_crispus-CcrisPRgn008866_Chondrus-crispus	0.068	88	K12162	4.60E-45	159.3	58.07	ubiquitin-fold_modifier_1	high_score	PF03671	Ubiquitin_fold_modifier_1_protein	9.40E-41	Chondrus_crispus	-	-	-	-	-
Chondrus_crispus-CcrisPRgn008867_Chondrus-crispus	0.073	136	-	-	-	-	-	-	PF11211	Protein_of_unknown_function_(DUF2997)	1.60E-15	Chondrus_crispus	-	-	-	-	-
Chondrus_crispus-CcrisPRgn008868_Chondrus-crispus	0.057	69	-	-	-	-	-	-	-	-	-	Chondrus_crispus	-	-	-	-	-
Chondrus_crispus-CcrisPRgn008869_Chondrus-crispus	0.083	349	K22074	2.00E-13	58.2	84.67	NFU1_iron-sulfur_cluster_scaffold_homolog,_mitochondrial	-	PF01106	NifU-like_domain	7.90E-25	Chondrus_crispus	-	-	-	-	-
Chondrus_crispus-CcrisPRgn008870_Chondrus-crispus	0.104	267	K00208	6.30E-101	345	229.97	enoyl-[acyl-carrier_protein]_reductase_I_[EC:1.3.1.9_1.3.1.10]	high_score	PF13561	Enoyl-(Acyl_carrier_protein)_reductase	7.40E-79	Chondrus_crispus	COG0623	Enoyl-[acyl-carrier-protein]_reductase_FabI	I	Fatty_acid_biosynthesis	1.60E-85
Chondrus_crispus-CcrisPRgn008871_Chondrus-crispus	0.084	213	K03680	6.60E-18	72.7	254.57	translation_initiation_factor_eIF-2B_subunit_delta	-	-	-	-	Chondrus_crispus	COG1184	Translation_initiation_factor_2B_subunit,_eIF-2B_alpha/beta/delta_family	J	Translation_factors	9.40E-11
Chondrus_crispus-CcrisPRgn008872_Chondrus-crispus	0.095	408	K01001	5.70E-116	395.6	115.67	UDP-N-acetylglucosamine--dolichyl-phosphate_N-acetylglucosaminephosphotransferase_[EC:2.7.8.15]	high_score	PF00953	Glycosyl_transferase_family_4	1.10E-33	Chondrus_crispus	COG0472	UDP-N-acetylmuramyl_pentapeptide_phosphotransferase/UDP-N-acetylglucosamine-1-phosphate_transferase	M	Mureine_biosynthesis	7.80E-27
Chondrus_crispus-CcrisPRgn008873_Chondrus-crispus	0.112	471	-	-	-	-	-	-	-	-	-	Chondrus_crispus	-	-	-	-	-
Chondrus_crispus-CcrisPRgn008874_Chondrus-crispus	0.087	285	-	-	-	-	-	-	-	-	-	Chondrus_crispus	-	-	-	-	-
Chondrus_crispus-CcrisPRgn008875_Chondrus-crispus	0.142	63	-	-	-	-	-	-	-	-	-	Chondrus_crispus	-	-	-	-	-
Chondrus_crispus-CcrisPRgn008876_Chondrus-crispus	0.08	412	-	-	-	-	-	-	-	-	-	Chondrus_crispus	COG2826	Transposase_and_inactivated_derivatives,_IS30_family	X	-	1.10E-06
Chondrus_crispus-CcrisPRgn008877_Chondrus-crispus	0.116	103	-	-	-	-	-	-	-	-	-	Chondrus_crispus	-	-	-	-	-
Chondrus_crispus-CcrisPRgn008878_Chondrus-crispus	0.076	534	-	-	-	-	-	-	-	-	-	Chondrus_crispus	-	-	-	-	-
Chondrus_crispus-CcrisPRgn008879_Chondrus-crispus	0.097	359	-	-	-	-	-	-	-	-	-	Chondrus_crispus	-	-	-	-	-
Chondrus_crispus-CcrisPRgn008880_Chondrus-crispus	0.114	96	K17777	9.90E-24	90.9	70.57	mitochondrial_import_inner_membrane_translocase_subunit_TIM9	high_score	PF02953	Tim10/DDP_family_zinc_finger	7.50E-16	Chondrus_crispus	-	-	-	-	-
Chondrus_crispus-CcrisPRgn008881_Chondrus-crispus	0.056	318	K09973	5.90E-06	33.9	47.47	uncharacterized_protein	-	-	-	-	Chondrus_crispus	COG1916	Pheromone_shutdown_protein_TraB,_contains_GTxH_motif_(function_unknown)	S	-	4.70E-27
Chondrus_crispus-CcrisPRgn008882_Chondrus-crispus	0.048	41	-	-	-	-	-	-	-	-	-	Chondrus_crispus	-	-	-	-	-
Chondrus_crispus-CcrisPRgn008883_Chondrus-crispus	0.082	109	-	-	-	-	-	-	-	-	-	Chondrus_crispus	-	-	-	-	-
Chondrus_crispus-CcrisPRgn008884_Chondrus-crispus	0.095	105	-	-	-	-	-	-	-	-	-	Chondrus_crispus	-	-	-	-	-
Chondrus_crispus-CcrisPRgn008885_Chondrus-crispus	0.101	285	-	-	-	-	-	-	-	-	-	Chondrus_crispus	-	-	-	-	-
Chondrus_crispus-CcrisPRgn008886_Chondrus-crispus	0.078	306	K02863	5.30E-58	204.3	96.73	large_subunit_ribosomal_protein_L1	high_score	PF00687	Ribosomal_protein_L1p/L10e_family	9.20E-31	Chondrus_crispus	COG0081	Ribosomal_protein_L1	J	Ribosome_50S_subunit	1.60E-61
Chondrus_crispus-CcrisPRgn008887_Chondrus-crispus	0.081	269	K22038	7.60E-34	125.3	157.17	volume-regulated_anion_channel	-	PF13855	Leucine_rich_repeat	1.60E-20	Chondrus_crispus	COG1100	GTPase_SAR1_family_domain	R	-	1.90E-22
Chondrus_crispus-CcrisPRgn008888_Chondrus-crispus	0.081	1042	K01873	0	1163.5	580.9	valyl-tRNA_synthetase_[EC:6.1.1.9]	high_score	PF00133	tRNA_synthetases_class_I_(I,_L,_M_and_V)	4.50E-194	Chondrus_crispus	COG0525	Valyl-tRNA_synthetase	J	Aminoacyl-tRNA_synthetases	0
Chondrus_crispus-CcrisPRgn008889_Chondrus-crispus	0.063	47	-	-	-	-	-	-	-	-	-	Chondrus_crispus	-	-	-	-	-
Chondrus_crispus-CcrisPRgn008890_Chondrus-crispus	0.099	441	K01511	2.50E-72	252.2	365.77	ectonucleoside_triphosphate_diphosphohydrolase_5/6_[EC:3.6.1.6]	-	PF01150	GDA1/CD39_(nucleoside_phosphatase)_family	9.80E-39	Chondrus_crispus	COG5371	Nucleoside_diphosphatase,_GDA1/CD39_family	F	-	2.80E-12
Chondrus_crispus-CcrisPRgn008891_Chondrus-crispus	0.072	331	K01524	3.40E-18	73.9	151.8	exopolyphosphatase_/_guanosine-5'-triphosphate,3'-diphosphate_pyrophosphatase_[EC:3.6.1.11_3.6.1.40]	-	-	-	-	Chondrus_crispus	COG0248	Exopolyphosphatase/pppGpp-phosphohydrolase	FT	-	5.30E-14
Chondrus_crispus-CcrisPRgn008892_Chondrus-crispus	0.055	363	K10744	8.30E-30	112	37.3	ribonuclease_H2_subunit_B	high_score	PF09468	Ydr279p_protein_family_(RNase_H2_complex_component)	3.20E-18	Chondrus_crispus	-	-	-	-	-
Chondrus_crispus-CcrisPRgn008893_Chondrus-crispus	0.104	498	-	-	-	-	-	-	-	-	-	Chondrus_crispus	-	-	-	-	-
Chondrus_crispus-CcrisPRgn008894_Chondrus-crispus	0.128	335	K02051	2.40E-15	65.3	104.07	NitT/TauT_family_transport_system_substrate-binding_protein	-	-	-	-	Chondrus_crispus	COG0715	ABC-type_nitrate/sulfonate/bicarbonate_transport_system,_periplasmic_component	P	-	1.20E-08
Chondrus_crispus-CcrisPRgn008895_Chondrus-crispus	0.102	254	K15634	1.10E-10	49.6	188.67	probable_phosphoglycerate_mutase_[EC:5.4.2.12]	-	PF00300	Histidine_phosphatase_superfamily_(branch_1)	2.50E-12	Chondrus_crispus	COG0406	Broad_specificity_phosphatase_PhoE	G	-	4.10E-16
Chondrus_crispus-CcrisPRgn008896_Chondrus-crispus	0.076	52	-	-	-	-	-	-	-	-	-	Chondrus_crispus	-	-	-	-	-
Chondrus_crispus-CcrisPRgn008897_Chondrus-crispus	0.057	122	-	-	-	-	-	-	-	-	-	Chondrus_crispus	-	-	-	-	-
Chondrus_crispus-CcrisPRgn008898_Chondrus-crispus	0.069	343	K15279	1.60E-126	429.7	184.47	solute_carrier_family_35_(GDP-fucose_transporter),_member_C1	high_score	PF03151	Triose-phosphate_Transporter_family	1.50E-25	Chondrus_crispus	COG0697	Permease_of_the_drug/metabolite_transporter_(DMT)_superfamily	GER	-	1.80E-11
Chondrus_crispus-CcrisPRgn008899_Chondrus-crispus	0.068	612	K16369	9.30E-148	501.6	301.07	phosphatidylethanolamine_N-methyltransferase_[EC:2.1.1.17]	high_score	PF04191	Phospholipid_methyltransferase_	6.80E-45	Chondrus_crispus	COG2020	Protein-S-isoprenylcysteine_O-methyltransferase_Ste14	O	-	2.50E-10
Chondrus_crispus-CcrisPRgn008900_Chondrus-crispus	0.174	109	-	-	-	-	-	-	-	-	-	Chondrus_crispus	-	-	-	-	-
Chondrus_crispus-CcrisPRgn008901_Chondrus-crispus	0.078	635	K18134	1.80E-24	94.7	315.57	EGF_domain-specific_O-GlcNAc_transferase_[EC:2.4.1.255]	-	PF04577	Protein_of_unknown_function_(DUF563)	8.30E-18	Chondrus_crispus	COG4421	Capsular_polysaccharide_biosynthesis_protein	M	-	9.40E-11
Chondrus_crispus-CcrisPRgn008902_Chondrus-crispus	0.077	765	K05236	7.40E-10	45.2	481.93	coatomer_subunit_alpha	-	-	-	-	Chondrus_crispus	-	-	-	-	-
Chondrus_crispus-CcrisPRgn008903_Chondrus-crispus	0.055	108	-	-	-	-	-	-	-	-	-	Chondrus_crispus	-	-	-	-	-
Chondrus_crispus-CcrisPRgn008904_Chondrus-crispus	0.101	167	K07126	8.30E-18	72.9	65.1	uncharacterized_protein	high_score	PF08238	Sel1_repeat	2.10E-17	Chondrus_crispus	COG0790	TPR_repeat	R	-	1.40E-14
Chondrus_crispus-CcrisPRgn008905_Chondrus-crispus	0.093	43	-	-	-	-	-	-	-	-	-	Chondrus_crispus	-	-	-	-	-
Chondrus_crispus-CcrisPRgn008906_Chondrus-crispus	0.107	315	K17759	1.00E-30	115.5	187.67	NAD(P)H-hydrate_epimerase_[EC:5.1.99.6]	-	PF03853	YjeF-related_protein_N-terminus	1.00E-21	Chondrus_crispus	COG0062	NAD(P)H-hydrate_repair_enzyme_Nnr,_NAD(P)H-hydrate_epimerase_domain	F	-	4.50E-19
Chondrus_crispus-CcrisPRgn008907_Chondrus-crispus	0.026	75	-	-	-	-	-	-	-	-	-	Chondrus_crispus	-	-	-	-	-
Chondrus_crispus-CcrisPRgn008908_Chondrus-crispus	0.1	70	-	-	-	-	-	-	-	-	-	Chondrus_crispus	-	-	-	-	-
Chondrus_crispus-CcrisPRgn008909_Chondrus-crispus	0.096	498	K06889	1.70E-24	94.6	99.83	uncharacterized_protein	-	-	-	-	Chondrus_crispus	COG1073	Fermentation-respiration_switch_esterase_FrsA,_DUF1100_family	T	-	2.10E-33
Chondrus_crispus-CcrisPRgn008910_Chondrus-crispus	0.074	456	K06632	3.10E-68	238.8	285.5	wee1-like_protein_kinase_[EC:2.7.11.1]	-	PF00069	Protein_kinase_domain	3.50E-35	Chondrus_crispus	COG5752	Signaling_protein_combining_a_Ser/Thr_protein_kinase_domain_and_the_GUN4/Ycf53_porphyrin-binding_domain	T	-	3.30E-17
Chondrus_crispus-CcrisPRgn008911_Chondrus-crispus	0.084	389	K02234	9.30E-43	154.5	215.53	cobalamin_biosynthesis_protein_CobW	-	PF02492	CobW/HypB/UreG,_nucleotide-binding_domain	3.60E-39	Chondrus_crispus	COG0523	Zinc_metallochaperone_YeiR/ZagA_and_related_GTPases,_G3E_family	R	-	2.10E-55
Chondrus_crispus-CcrisPRgn008912_Chondrus-crispus	0.12	141	K03236	2.10E-64	223.6	58.43	translation_initiation_factor_1A	high_score	PF01176	Translation_initiation_factor_1A_/_IF-1	2.60E-19	Chondrus_crispus	COG0361	Translation_initiation_factor_IF-1	J	Translation_factors	5.20E-14
Chondrus_crispus-CcrisPRgn008913_Chondrus-crispus	0.066	240	-	-	-	-	-	-	-	-	-	Chondrus_crispus	-	-	-	-	-
Chondrus_crispus-CcrisPRgn008914_Chondrus-crispus	0.104	576	K20471	4.60E-182	614.1	70.57	coatomer_subunit_delta	high_score	PF00928	Adaptor_complexes_medium_subunit_family	2.20E-25	Chondrus_crispus	-	-	-	-	-
Chondrus_crispus-CcrisPRgn008915_Chondrus-crispus	0.05	472	-	-	-	-	-	-	-	-	-	Chondrus_crispus	-	-	-	-	-
Chondrus_crispus-CcrisPRgn008916_Chondrus-crispus	0.111	36	-	-	-	-	-	-	-	-	-	Chondrus_crispus	-	-	-	-	-
Chondrus_crispus-CcrisPRgn008917_Chondrus-crispus	0.013	302	-	-	-	-	-	-	-	-	-	Chondrus_crispus	-	-	-	-	-
Chondrus_crispus-CcrisPRgn008918_Chondrus-crispus	0.042	547	K14797	1.80E-142	483.2	84.93	essential_nuclear_protein_1	high_score	PF05291	Bystin	1.70E-115	Chondrus_crispus	-	-	-	-	-
Chondrus_crispus-CcrisPRgn008919_Chondrus-crispus	0.062	1434	K14327	2.60E-230	775.3	123.83	regulator_of_nonsense_transcripts_2	high_score	PF02854	MIF4G_domain	4.40E-41	Chondrus_crispus	-	-	-	-	-
Chondrus_crispus-CcrisPRgn008920_Chondrus-crispus	0.091	687	K09186	1.20E-12	54	1042.9	histone-lysine_N-methyltransferase_MLL1_[EC:2.1.1.43]	-	-	-	-	Chondrus_crispus	-	-	-	-	-
Chondrus_crispus-CcrisPRgn008921_Chondrus-crispus	0.1	889	K10624	6.90E-63	221.6	310.7	E3_ubiquitin-protein_ligase_RBBP6_[EC:2.3.2.27]	-	PF08783	DWNN_domain	2.90E-22	Chondrus_crispus	-	-	-	-	-
Chondrus_crispus-CcrisPRgn008922_Chondrus-crispus	0.137	196	-	-	-	-	-	-	-	-	-	Chondrus_crispus	-	-	-	-	-
Chondrus_crispus-CcrisPRgn008923_Chondrus-crispus	0.123	905	K14753	5.90E-48	171.6	177.2	guanine_nucleotide-binding_protein_subunit_beta-2-like_1_protein	-	PF00400	WD_domain,_G-beta_repeat	2.20E-24	Chondrus_crispus	COG4946	Uncharacterized_N-terminal_domain_of_tricorn_protease,_contains_WD40_repeats	S	-	4.80E-26
Chondrus_crispus-CcrisPRgn008924_Chondrus-crispus	0.113	88	-	-	-	-	-	-	-	-	-	Chondrus_crispus	-	-	-	-	-
Chondrus_crispus-CcrisPRgn008925_Chondrus-crispus	0.051	58	-	-	-	-	-	-	-	-	-	Chondrus_crispus	-	-	-	-	-
Chondrus_crispus-CcrisPRgn008926_Chondrus-crispus	0.082	195	-	-	-	-	-	-	-	-	-	Chondrus_crispus	-	-	-	-	-
Chondrus_crispus-CcrisPRgn008927_Chondrus-crispus	0.027	37	-	-	-	-	-	-	-	-	-	Chondrus_crispus	-	-	-	-	-
Chondrus_crispus-CcrisPRgn008928_Chondrus-crispus	0.084	404	K00166	3.70E-156	528.1	389.8	2-oxoisovalerate_dehydrogenase_E1_component_alpha_subunit_[EC:1.2.4.4]	high_score	PF00676	Dehydrogenase_E1_component	1.00E-84	Chondrus_crispus	COG1071	TPP-dependent_pyruvate_or_acetoin_dehydrogenase_subunit_alpha	C	Pyruvate_oxidation	2.10E-94
Chondrus_crispus-CcrisPRgn008929_Chondrus-crispus	0.069	304	-	-	-	-	-	-	-	-	-	Chondrus_crispus	-	-	-	-	-
Chondrus_crispus-CcrisPRgn008930_Chondrus-crispus	0.2	100	-	-	-	-	-	-	-	-	-	Chondrus_crispus	-	-	-	-	-
Chondrus_crispus-CcrisPRgn008931_Chondrus-crispus	0.107	473	K22534	2.60E-18	74.4	243.4	PR_domain_zinc_finger_protein_5	-	-	-	-	Chondrus_crispus	-	-	-	-	-
Chondrus_crispus-CcrisPRgn008932_Chondrus-crispus	0.064	279	-	-	-	-	-	-	-	-	-	Chondrus_crispus	-	-	-	-	-
Chondrus_crispus-CcrisPRgn008933_Chondrus-crispus	0.044	89	-	-	-	-	-	-	-	-	-	Chondrus_crispus	-	-	-	-	-
Chondrus_crispus-CcrisPRgn008934_Chondrus-crispus	0.063	173	-	-	-	-	-	-	-	-	-	Chondrus_crispus	-	-	-	-	-
Chondrus_crispus-CcrisPRgn008935_Chondrus-crispus	0.101	59	-	-	-	-	-	-	-	-	-	Chondrus_crispus	-	-	-	-	-
Chondrus_crispus-CcrisPRgn008936_Chondrus-crispus	0.122	172	-	-	-	-	-	-	-	-	-	Chondrus_crispus	-	-	-	-	-
Chondrus_crispus-CcrisPRgn008937_Chondrus-crispus	0.098	489	K13303	5.40E-60	211.4	541.4	serum/glucocorticoid-regulated_kinase_2_[EC:2.7.11.1]	-	PF00069	Protein_kinase_domain	2.30E-46	Chondrus_crispus	COG5752	Signaling_protein_combining_a_Ser/Thr_protein_kinase_domain_and_the_GUN4/Ycf53_porphyrin-binding_domain	T	-	3.50E-17
Chondrus_crispus-CcrisPRgn008938_Chondrus-crispus	0.101	452	K19800	1.90E-67	236.5	688.53	serine/threonine_protein_kinase_SCH9_[EC:2.7.11.1]	-	PF00069	Protein_kinase_domain	7.30E-48	Chondrus_crispus	COG5752	Signaling_protein_combining_a_Ser/Thr_protein_kinase_domain_and_the_GUN4/Ycf53_porphyrin-binding_domain	T	-	8.00E-17
Chondrus_crispus-CcrisPRgn008939_Chondrus-crispus	0.093	481	-	-	-	-	-	-	-	-	-	Chondrus_crispus	-	-	-	-	-
Chondrus_crispus-CcrisPRgn008940_Chondrus-crispus	0.09	596	-	-	-	-	-	-	-	-	-	Chondrus_crispus	-	-	-	-	-
Chondrus_crispus-CcrisPRgn008941_Chondrus-crispus	0.053	895	K03688	2.50E-122	417.3	402.3	ubiquinone_biosynthesis_protein	high_score	PF03109	ABC1_family	1.70E-33	Chondrus_crispus	COG0661	Predicted_protein_kinase_regulating_ubiquinone_biosynthesis,_AarF/ABC1/UbiB_family	HT	Ubiquinone_biosynthesis	2.90E-131
Chondrus_crispus-CcrisPRgn008942_Chondrus-crispus	0.08	50	-	-	-	-	-	-	-	-	-	Chondrus_crispus	-	-	-	-	-
Chondrus_crispus-CcrisPRgn008943_Chondrus-crispus	0.088	34	-	-	-	-	-	-	-	-	-	Chondrus_crispus	-	-	-	-	-
Chondrus_crispus-CcrisPRgn008944_Chondrus-crispus	0.098	516	K00135	1.90E-176	595.3	534.3	succinate-semialdehyde_dehydrogenase_/_glutarate-semialdehyde_dehydrogenase_[EC:1.2.1.16_1.2.1.79_1.2.1.20]	high_score	PF00171	Aldehyde_dehydrogenase_family	1.80E-144	Chondrus_crispus	COG1012	Acyl-CoA_reductase_or_other_NAD-dependent_aldehyde_dehydrogenase	I	Proline_degradation	1.30E-126
Chondrus_crispus-CcrisPRgn008945_Chondrus-crispus	0.031	315	-	-	-	-	-	-	-	-	-	Chondrus_crispus	-	-	-	-	-
Chondrus_crispus-CcrisPRgn008946_Chondrus-crispus	0.097	123	-	-	-	-	-	-	-	-	-	Chondrus_crispus	-	-	-	-	-
Chondrus_crispus-CcrisPRgn008947_Chondrus-crispus	0.064	140	-	-	-	-	-	-	-	-	-	Chondrus_crispus	-	-	-	-	-
Chondrus_crispus-CcrisPRgn008948_Chondrus-crispus	0.077	466	-	-	-	-	-	-	-	-	-	Chondrus_crispus	-	-	-	-	-
Chondrus_crispus-CcrisPRgn008949_Chondrus-crispus	0.088	1738	K07204	3.50E-274	921.1	139.53	regulatory_associated_protein_of_mTOR	high_score	PF14538	Raptor_N-terminal_CASPase_like_domain	6.40E-48	Chondrus_crispus	-	-	-	-	-
Chondrus_crispus-CcrisPRgn008950_Chondrus-crispus	0.05	40	-	-	-	-	-	-	-	-	-	Chondrus_crispus	-	-	-	-	-
Chondrus_crispus-CcrisPRgn008951_Chondrus-crispus	0.083	263	K13699	1.60E-47	169.9	277.67	abhydrolase_domain-containing_protein_5_[EC:2.3.1.51]	-	PF12697	Alpha/beta_hydrolase_family	1.10E-18	Chondrus_crispus	COG0596	2-succinyl-6-hydroxy-2,4-cyclohexadiene-1-carboxylate_synthase_MenH_and_related_esterases,_alpha/beta_hydrolase_fold	HR	Menaquinone_biosynthesis	2.50E-25
Chondrus_crispus-CcrisPRgn008952_Chondrus-crispus	0.169	124	-	-	-	-	-	-	-	-	-	Chondrus_crispus	-	-	-	-	-
Chondrus_crispus-CcrisPRgn008953_Chondrus-crispus	0.015	65	-	-	-	-	-	-	-	-	-	Chondrus_crispus	-	-	-	-	-
Chondrus_crispus-CcrisPRgn008954_Chondrus-crispus	0.108	74	-	-	-	-	-	-	-	-	-	Chondrus_crispus	-	-	-	-	-
Chondrus_crispus-CcrisPRgn008955_Chondrus-crispus	0.101	403	K06126	4.80E-89	306.9	306.87	ubiquinone_biosynthesis_monooxygenase_Coq6_[EC:1.14.13.-]	high_score	PF01494	FAD_binding_domain	3.40E-13	Chondrus_crispus	COG0654	2-polyprenyl-6-methoxyphenol_hydroxylase_and_related_FAD-dependent_oxidoreductases	HC	Ubiquinone_biosynthesis	3.70E-26
Chondrus_crispus-CcrisPRgn008956_Chondrus-crispus	0.141	156	-	-	-	-	-	-	-	-	-	Chondrus_crispus	-	-	-	-	-
Chondrus_crispus-CcrisPRgn008957_Chondrus-crispus	0.101	1119	K13091	4.60E-15	63.4	202.17	RNA-binding_protein_39	-	PF00076	RNA_recognition_motif._(a.k.a._RRM,_RBD,_or_RNP_domain)	1.10E-12	Chondrus_crispus	-	-	-	-	-
Chondrus_crispus-CcrisPRgn008958_Chondrus-crispus	0.038	155	-	-	-	-	-	-	-	-	-	Chondrus_crispus	-	-	-	-	-
Chondrus_crispus-CcrisPRgn008959_Chondrus-crispus	0.12	91	-	-	-	-	-	-	-	-	-	Chondrus_crispus	-	-	-	-	-
Chondrus_crispus-CcrisPRgn008960_Chondrus-crispus	0.103	318	K03029	1.00E-91	315.5	71.8	26S_proteasome_regulatory_subunit_N10	high_score	PF13519	von_Willebrand_factor_type_A_domain	7.30E-16	Chondrus_crispus	-	-	-	-	-
Chondrus_crispus-CcrisPRgn008961_Chondrus-crispus	0.119	301	K00288	2.90E-116	397.2	1349.57	methylenetetrahydrofolate_dehydrogenase_(NADP+)_/_methenyltetrahydrofolate_cyclohydrolase_/_formyltetrahydrofolate_synthetase_[EC:1.5.1.5_3.5.4.9_6.3.4.3]	-	PF02882	Tetrahydrofolate_dehydrogenase/cyclohydrolase,_NAD(P)-binding_domain	7.20E-65	Chondrus_crispus	COG0190	5,10-methylene-tetrahydrofolate_dehydrogenase/Methenyl_tetrahydrofolate_cyclohydrolase	H	-	8.00E-112
Chondrus_crispus-CcrisPRgn008962_Chondrus-crispus	0.057	1040	K11498	3.00E-126	430.7	516.73	centromeric_protein_E	-	PF00225	Kinesin_motor_domain	6.00E-74	Chondrus_crispus	-	-	-	-	-
Chondrus_crispus-CcrisPRgn008963_Chondrus-crispus	0.048	41	-	-	-	-	-	-	-	-	-	Chondrus_crispus	-	-	-	-	-
Chondrus_crispus-CcrisPRgn008964_Chondrus-crispus	0.047	63	-	-	-	-	-	-	-	-	-	Chondrus_crispus	-	-	-	-	-
Chondrus_crispus-CcrisPRgn008965_Chondrus-crispus	0.076	365	-	-	-	-	-	-	-	-	-	Chondrus_crispus	COG3173	Predicted__kinase,_aminoglycoside_phosphotransferase_(APT)_family	R	-	3.30E-10
Chondrus_crispus-CcrisPRgn008966_Chondrus-crispus	0.142	49	-	-	-	-	-	-	-	-	-	Chondrus_crispus	-	-	-	-	-
Chondrus_crispus-CcrisPRgn008967_Chondrus-crispus	0.116	43	-	-	-	-	-	-	-	-	-	Chondrus_crispus	-	-	-	-	-
Chondrus_crispus-CcrisPRgn008968_Chondrus-crispus	0.075	492	-	-	-	-	-	-	-	-	-	Chondrus_crispus	COG3173	Predicted__kinase,_aminoglycoside_phosphotransferase_(APT)_family	R	-	1.10E-09
Chondrus_crispus-CcrisPRgn008969_Chondrus-crispus	0.076	496	-	-	-	-	-	-	-	-	-	Chondrus_crispus	COG3173	Predicted__kinase,_aminoglycoside_phosphotransferase_(APT)_family	R	-	2.40E-10
Chondrus_crispus-CcrisPRgn008970_Chondrus-crispus	0.166	48	-	-	-	-	-	-	-	-	-	Chondrus_crispus	-	-	-	-	-
Chondrus_crispus-CcrisPRgn008971_Chondrus-crispus	0.074	468	-	-	-	-	-	-	-	-	-	Chondrus_crispus	COG3173	Predicted__kinase,_aminoglycoside_phosphotransferase_(APT)_family	R	-	6.10E-10
Chondrus_crispus-CcrisPRgn008972_Chondrus-crispus	0.081	61	-	-	-	-	-	-	-	-	-	Chondrus_crispus	-	-	-	-	-
Chondrus_crispus-CcrisPRgn008973_Chondrus-crispus	0.087	366	-	-	-	-	-	-	-	-	-	Chondrus_crispus	COG3173	Predicted__kinase,_aminoglycoside_phosphotransferase_(APT)_family	R	-	1.00E-09
Chondrus_crispus-CcrisPRgn008974_Chondrus-crispus	0.106	94	-	-	-	-	-	-	-	-	-	Chondrus_crispus	-	-	-	-	-
Chondrus_crispus-CcrisPRgn008975_Chondrus-crispus	0.114	114	K10260	1.70E-17	71.4	426.43	F-box_and_WD-40_domain_protein_7	-	PF00400	WD_domain,_G-beta_repeat	3.50E-11	Chondrus_crispus	COG4946	Uncharacterized_N-terminal_domain_of_tricorn_protease,_contains_WD40_repeats	S	-	7.70E-06
Chondrus_crispus-CcrisPRgn008976_Chondrus-crispus	0.051	39	-	-	-	-	-	-	-	-	-	Chondrus_crispus	-	-	-	-	-
Chondrus_crispus-CcrisPRgn008977_Chondrus-crispus	0.139	143	-	-	-	-	-	-	-	-	-	Chondrus_crispus	-	-	-	-	-
Chondrus_crispus-CcrisPRgn008978_Chondrus-crispus	0.067	163	-	-	-	-	-	-	-	-	-	Chondrus_crispus	-	-	-	-	-
Chondrus_crispus-CcrisPRgn008979_Chondrus-crispus	0.077	360	K01016	7.20E-40	144.9	437.93	estrone_sulfotransferase_[EC:2.8.2.4]	-	PF00685	Sulfotransferase_domain	2.60E-22	Chondrus_crispus	-	-	-	-	-
Chondrus_crispus-CcrisPRgn008980_Chondrus-crispus	0.081	332	K07494	7.00E-12	53.3	60.97	putative_transposase	-	PF13358	DDE_superfamily_endonuclease	9.10E-17	Chondrus_crispus	COG3335	Transposase	X	-	3.20E-22
Chondrus_crispus-CcrisPRgn008981_Chondrus-crispus	0.013	73	-	-	-	-	-	-	-	-	-	Chondrus_crispus	-	-	-	-	-
Chondrus_crispus-CcrisPRgn008982_Chondrus-crispus	0.04	175	-	-	-	-	-	-	-	-	-	Chondrus_crispus	COG3752	Steroid_5-alpha_reductase_family_enzyme	R	-	2.60E-06
Chondrus_crispus-CcrisPRgn008983_Chondrus-crispus	0.118	76	-	-	-	-	-	-	-	-	-	Chondrus_crispus	-	-	-	-	-
Chondrus_crispus-CcrisPRgn008984_Chondrus-crispus	0.08	648	K13745	2.80E-43	156.2	402.37	L-2,4-diaminobutyrate_decarboxylase_[EC:4.1.1.86]	-	PF00282	Pyridoxal-dependent_decarboxylase_conserved_domain	6.30E-17	Chondrus_crispus	COG0076	Glutamate_or_tyrosine_decarboxylase_or_a_related_PLP-dependent_protein	E	Pantothenate/CoA_biosynthesis	4.60E-71
Chondrus_crispus-CcrisPRgn008985_Chondrus-crispus	0.133	224	-	-	-	-	-	-	-	-	-	Chondrus_crispus	-	-	-	-	-
Chondrus_crispus-CcrisPRgn008986_Chondrus-crispus	0.185	27	-	-	-	-	-	-	-	-	-	Chondrus_crispus	-	-	-	-	-
Chondrus_crispus-CcrisPRgn008987_Chondrus-crispus	0.114	235	K14395	8.70E-15	62.4	239.07	lysophosphatidic_acid_phosphatase_type_6_[EC:3.1.3.2]	-	-	-	-	Chondrus_crispus	-	-	-	-	-
Chondrus_crispus-CcrisPRgn008988_Chondrus-crispus	0.093	204	K06287	5.20E-62	216.6	46.67	septum_formation_protein	high_score	PF02545	Maf-like_protein	6.00E-57	Chondrus_crispus	COG0424	7-methyl-GTP_pyrophosphatase_and_related_NTP_pyrophosphatases,_Maf/HAM1_superfamily	Q	-	9.50E-61
Chondrus_crispus-CcrisPRgn008989_Chondrus-crispus	0.079	1979	K14792	0	1119.1	188.97	rRNA_biogenesis_protein_RRP5	high_score	PF00575	S1_RNA_binding_domain	1.10E-21	Chondrus_crispus	COG0539	Ribosomal_protein_S1	J	Ribosome_30S_subunit	5.50E-41
Chondrus_crispus-CcrisPRgn008990_Chondrus-crispus	0.067	356	K14962	6.90E-83	286.2	168.37	COMPASS_component_SWD2	high_score	PF00400	WD_domain,_G-beta_repeat	6.00E-16	Chondrus_crispus	COG4946	Uncharacterized_N-terminal_domain_of_tricorn_protease,_contains_WD40_repeats	S	-	2.30E-12
Chondrus_crispus-CcrisPRgn008991_Chondrus-crispus	0.081	488	K05906	2.50E-108	370.7	116.63	prenylcysteine_oxidase_/_farnesylcysteine_lyase_[EC:1.8.3.5_1.8.3.6]	high_score	PF07156	Prenylcysteine_lyase	1.30E-63	Chondrus_crispus	COG1232	Protoporphyrinogen_oxidase_HemY/PPOX	H	Heme_biosynthesis	2.20E-18
Chondrus_crispus-CcrisPRgn008992_Chondrus-crispus	0.111	234	-	-	-	-	-	-	PF04178	Got1/Sft2-like_family_	3.40E-26	Chondrus_crispus	-	-	-	-	-
Chondrus_crispus-CcrisPRgn008993_Chondrus-crispus	0.091	274	K06889	9.50E-07	36.5	99.83	uncharacterized_protein	-	PF09752	Abhydrolase_domain_containing_18_	4.90E-40	Chondrus_crispus	-	-	-	-	-
Chondrus_crispus-CcrisPRgn008994_Chondrus-crispus	0.094	95	-	-	-	-	-	-	-	-	-	Chondrus_crispus	-	-	-	-	-
Chondrus_crispus-CcrisPRgn008995_Chondrus-crispus	0.059	568	K21867	2.10E-91	315.4	322.97	potassium_channel	-	PF00520	Ion_transport_protein	2.20E-19	Chondrus_crispus	COG0664	cAMP-binding_domain_of_CRP_or_a_regulatory_subunit_of_cAMP-dependent_protein_kinases	T	-	5.20E-12
Chondrus_crispus-CcrisPRgn008996_Chondrus-crispus	0.083	923	K14440	6.60E-194	653.9	292.07	SWI/SNF-related_matrix-associated_actin-dependent_regulator_of_chromatin_subfamily_A-like_protein_1_[EC:3.6.4.12]	high_score	PF00176	SNF2_family_N-terminal_domain	1.10E-20	Chondrus_crispus	COG0553	Superfamily_II_DNA_or_RNA_helicase,_SNF2_family	KL	-	1.30E-78
Chondrus_crispus-CcrisPRgn008997_Chondrus-crispus	0.095	115	-	-	-	-	-	-	-	-	-	Chondrus_crispus	-	-	-	-	-
Chondrus_crispus-CcrisPRgn008998_Chondrus-crispus	0.06	598	-	-	-	-	-	-	-	-	-	Chondrus_crispus	-	-	-	-	-
Chondrus_crispus-CcrisPRgn008999_Chondrus-crispus	0.092	528	-	-	-	-	-	-	-	-	-	Chondrus_crispus	-	-	-	-	-
Chondrus_crispus-CcrisPRgn009000_Chondrus-crispus	0.035	309	K10348	4.50E-32	119.4	129.43	LRR-repeat_protein_1	-	PF13855	Leucine_rich_repeat	3.30E-33	Chondrus_crispus	COG1100	GTPase_SAR1_family_domain	R	-	3.00E-22
Chondrus_crispus-CcrisPRgn009001_Chondrus-crispus	0.103	260	K09829	1.40E-88	303.8	205.13	C-8_sterol_isomerase_[EC:5.-.-.-]	high_score	PF04622	ERG2_and_Sigma1_receptor_like_protein	2.60E-76	Chondrus_crispus	-	-	-	-	-
Chondrus_crispus-CcrisPRgn009002_Chondrus-crispus	0.131	571	K09560	1.30E-86	299.1	120.57	suppressor_of_tumorigenicity_protein_13	high_score	PF00085	Thioredoxin	6.00E-22	Chondrus_crispus	COG4785	Lipoprotein_NlpI,_contains_TPR_repeats	M	-	6.30E-10
Chondrus_crispus-CcrisPRgn009003_Chondrus-crispus	0.114	131	-	-	-	-	-	-	-	-	-	Chondrus_crispus	-	-	-	-	-
Chondrus_crispus-CcrisPRgn009004_Chondrus-crispus	0.105	217	-	-	-	-	-	-	-	-	-	Chondrus_crispus	-	-	-	-	-
Chondrus_crispus-CcrisPRgn009005_Chondrus-crispus	0.144	125	-	-	-	-	-	-	PF10217	Uncharacterized_conserved_protein_(DUF2039)	5.20E-24	Chondrus_crispus	-	-	-	-	-
Chondrus_crispus-CcrisPRgn009006_Chondrus-crispus	0.118	185	K09458	7.20E-41	148.7	452.73	3-oxoacyl-[acyl-carrier-protein]_synthase_II_[EC:2.3.1.179]	-	PF00109	Beta-ketoacyl_synthase,_N-terminal_domain	5.30E-20	Chondrus_crispus	COG0304	3-oxoacyl-(acyl-carrier-protein)_synthase	IQ	Fatty_acid_biosynthesis	2.40E-25
Chondrus_crispus-CcrisPRgn009007_Chondrus-crispus	0.18	422	-	-	-	-	-	-	-	-	-	Chondrus_crispus	-	-	-	-	-
Chondrus_crispus-CcrisPRgn009008_Chondrus-crispus	0.067	104	-	-	-	-	-	-	-	-	-	Chondrus_crispus	-	-	-	-	-
Chondrus_crispus-CcrisPRgn009009_Chondrus-crispus	0.119	134	K23222	3.50E-13	57.5	42.8	nuclease_HARBI1_[EC:3.1.-.-]	high_score	PF13359	DDE_superfamily_endonuclease	5.20E-17	Chondrus_crispus	-	-	-	-	-
Chondrus_crispus-CcrisPRgn009010_Chondrus-crispus	0.06	264	K02342	1.80E-17	71.8	93.7	DNA_polymerase_III_subunit_epsilon_[EC:2.7.7.7]	-	-	-	-	Chondrus_crispus	COG2176	DNA_polymerase_III,_alpha_subunit_(gram-positive_type)	L	-	5.10E-16
Chondrus_crispus-CcrisPRgn009011_Chondrus-crispus	0.184	76	-	-	-	-	-	-	-	-	-	Chondrus_crispus	-	-	-	-	-
Chondrus_crispus-CcrisPRgn009012_Chondrus-crispus	0.068	1454	-	-	-	-	-	-	-	-	-	Chondrus_crispus	-	-	-	-	-
Chondrus_crispus-CcrisPRgn009013_Chondrus-crispus	0.175	57	-	-	-	-	-	-	-	-	-	Chondrus_crispus	-	-	-	-	-
Chondrus_crispus-CcrisPRgn009014_Chondrus-crispus	0.067	222	-	-	-	-	-	-	-	-	-	Chondrus_crispus	-	-	-	-	-
Chondrus_crispus-CcrisPRgn009015_Chondrus-crispus	0.046	108	K07494	1.10E-06	36.3	60.97	putative_transposase	-	-	-	-	Chondrus_crispus	COG3335	Transposase	X	-	2.00E-08
Chondrus_crispus-CcrisPRgn009016_Chondrus-crispus	0.088	588	K05313	5.40E-23	89.6	497.3	glutamate_receptor,_ionotropic,_invertebrate	-	-	-	-	Chondrus_crispus	-	-	-	-	-
Chondrus_crispus-CcrisPRgn009017_Chondrus-crispus	0.082	423	K14454	5.50E-129	438.3	586.67	aspartate_aminotransferase,_cytoplasmic_[EC:2.6.1.1]	-	PF00155	Aminotransferase_class_I_and_II	9.70E-63	Chondrus_crispus	COG1448	Aspartate/aromatic_aminotransferase	E	Isoleucine,_leucine,_valine_biosynthesis	3.30E-107
Chondrus_crispus-CcrisPRgn009018_Chondrus-crispus	0.086	916	K11593	1.00E-189	640.8	405	eukaryotic_translation_initiation_factor_2C	high_score	PF02171	Piwi_domain	5.70E-76	Chondrus_crispus	COG1431	PIWI_domain,_catalyzes_dsRNA-guided_hydrolysis_of_ssRNA,_involved_in_RNA_silencing,_RNA_metabolism_and_antiviral_defense	JV	-	6.00E-07
Chondrus_crispus-CcrisPRgn009019_Chondrus-crispus	0.092	570	K22503	1.70E-210	708	648.33	aspartyl-tRNA_synthetase_[EC:6.1.1.12]	high_score	PF00152	tRNA_synthetases_class_II_(D,_K_and_N)_	1.60E-71	Chondrus_crispus	COG0017	Aspartyl/asparaginyl-tRNA_synthetase	J	Aminoacyl-tRNA_synthetases	4.80E-106
Chondrus_crispus-CcrisPRgn009020_Chondrus-crispus	0.094	117	-	-	-	-	-	-	-	-	-	Chondrus_crispus	-	-	-	-	-
Chondrus_crispus-CcrisPRgn009021_Chondrus-crispus	0.131	519	-	-	-	-	-	-	-	-	-	Chondrus_crispus	-	-	-	-	-
Chondrus_crispus-CcrisPRgn009022_Chondrus-crispus	0.129	62	-	-	-	-	-	-	-	-	-	Chondrus_crispus	-	-	-	-	-
Chondrus_crispus-CcrisPRgn009023_Chondrus-crispus	0.157	38	-	-	-	-	-	-	-	-	-	Chondrus_crispus	-	-	-	-	-
Chondrus_crispus-CcrisPRgn009024_Chondrus-crispus	0.115	52	-	-	-	-	-	-	-	-	-	Chondrus_crispus	-	-	-	-	-
Chondrus_crispus-CcrisPRgn009025_Chondrus-crispus	0.111	72	-	-	-	-	-	-	-	-	-	Chondrus_crispus	-	-	-	-	-
Chondrus_crispus-CcrisPRgn009026_Chondrus-crispus	0.099	222	-	-	-	-	-	-	-	-	-	Chondrus_crispus	-	-	-	-	-
Chondrus_crispus-CcrisPRgn009027_Chondrus-crispus	0.1	80	-	-	-	-	-	-	-	-	-	Chondrus_crispus	-	-	-	-	-
Chondrus_crispus-CcrisPRgn009028_Chondrus-crispus	0.093	385	-	-	-	-	-	-	-	-	-	Chondrus_crispus	-	-	-	-	-
Chondrus_crispus-CcrisPRgn009029_Chondrus-crispus	0.033	59	-	-	-	-	-	-	-	-	-	Chondrus_crispus	-	-	-	-	-
Chondrus_crispus-CcrisPRgn009030_Chondrus-crispus	0.152	46	-	-	-	-	-	-	-	-	-	Chondrus_crispus	-	-	-	-	-
Chondrus_crispus-CcrisPRgn009031_Chondrus-crispus	0.11	118	K14963	4.30E-14	60.4	243.23	COMPASS_component_SWD3	-	-	-	-	Chondrus_crispus	-	-	-	-	-
Chondrus_crispus-CcrisPRgn009032_Chondrus-crispus	0.048	144	K00671	5.30E-55	194.8	78	glycylpeptide_N-tetradecanoyltransferase_[EC:2.3.1.97]	high_score	PF02799	Myristoyl-CoA:protein_N-myristoyltransferase,_C-terminal_domain	9.70E-52	Chondrus_crispus	-	-	-	-	-
Chondrus_crispus-CcrisPRgn009033_Chondrus-crispus	0.066	45	-	-	-	-	-	-	-	-	-	Chondrus_crispus	-	-	-	-	-
Chondrus_crispus-CcrisPRgn009034_Chondrus-crispus	0.081	602	K06338	5.60E-28	105.6	301.53	spore_coat_protein_SA	-	PF00534	Glycosyl_transferases_group_1	1.10E-19	Chondrus_crispus	COG1216	Glycosyltransferase,_GT2_family	G	-	9.60E-06
Chondrus_crispus-CcrisPRgn009035_Chondrus-crispus	0.101	69	-	-	-	-	-	-	-	-	-	Chondrus_crispus	-	-	-	-	-
Chondrus_crispus-CcrisPRgn009036_Chondrus-crispus	0.136	1345	K10259	1.70E-134	457.9	378	F-box_and_WD-40_domain_protein_MET30	high_score	PF00400	WD_domain,_G-beta_repeat	7.30E-69	Chondrus_crispus	COG4946	Uncharacterized_N-terminal_domain_of_tricorn_protease,_contains_WD40_repeats	S	-	1.40E-85
Chondrus_crispus-CcrisPRgn009037_Chondrus-crispus	0.145	96	-	-	-	-	-	-	-	-	-	Chondrus_crispus	-	-	-	-	-
Chondrus_crispus-CcrisPRgn009038_Chondrus-crispus	0.084	83	-	-	-	-	-	-	-	-	-	Chondrus_crispus	-	-	-	-	-
Chondrus_crispus-CcrisPRgn009039_Chondrus-crispus	0.113	88	-	-	-	-	-	-	-	-	-	Chondrus_crispus	-	-	-	-	-
Chondrus_crispus-CcrisPRgn009040_Chondrus-crispus	0.018	54	-	-	-	-	-	-	-	-	-	Chondrus_crispus	-	-	-	-	-
Chondrus_crispus-CcrisPRgn009041_Chondrus-crispus	0.093	64	-	-	-	-	-	-	PF08031	Berberine_and_berberine_like_	7.70E-12	Chondrus_crispus	-	-	-	-	-
Chondrus_crispus-CcrisPRgn009042_Chondrus-crispus	0.099	231	-	-	-	-	-	-	-	-	-	Chondrus_crispus	-	-	-	-	-
Chondrus_crispus-CcrisPRgn009043_Chondrus-crispus	0.111	278	-	-	-	-	-	-	-	-	-	Chondrus_crispus	-	-	-	-	-
Chondrus_crispus-CcrisPRgn009044_Chondrus-crispus	0.111	278	-	-	-	-	-	-	-	-	-	Chondrus_crispus	-	-	-	-	-
Chondrus_crispus-CcrisPRgn009045_Chondrus-crispus	0.066	45	-	-	-	-	-	-	-	-	-	Chondrus_crispus	-	-	-	-	-
Chondrus_crispus-CcrisPRgn009046_Chondrus-crispus	0.093	149	K07494	1.20E-07	39.5	60.97	putative_transposase	-	-	-	-	Chondrus_crispus	COG3335	Transposase	X	-	1.40E-11
Chondrus_crispus-CcrisPRgn009047_Chondrus-crispus	0.119	1786	K14963	2.50E-189	636	243.23	COMPASS_component_SWD3	high_score	PF00400	WD_domain,_G-beta_repeat	2.00E-77	Chondrus_crispus	COG4946	Uncharacterized_N-terminal_domain_of_tricorn_protease,_contains_WD40_repeats	S	-	3.80E-94
Chondrus_crispus-CcrisPRgn009048_Chondrus-crispus	0.239	694	K08654	1.70E-38	139.9	528.73	proprotein_convertase_subtilisin/kexin_type_5_[EC:3.4.21.-]	-	PF07699	Putative_ephrin-receptor_like_	2.30E-110	Chondrus_crispus	-	-	-	-	-
Chondrus_crispus-CcrisPRgn009049_Chondrus-crispus	0.246	328	K08654	2.30E-13	56.7	528.73	proprotein_convertase_subtilisin/kexin_type_5_[EC:3.4.21.-]	-	PF07699	Putative_ephrin-receptor_like_	3.30E-38	Chondrus_crispus	-	-	-	-	-
Chondrus_crispus-CcrisPRgn009050_Chondrus-crispus	0.117	179	-	-	-	-	-	-	-	-	-	Chondrus_crispus	-	-	-	-	-
Chondrus_crispus-CcrisPRgn009051_Chondrus-crispus	0.138	1084	K06666	1.50E-95	329.1	307.03	general_transcriptional_corepressor_TUP1	high_score	PF00400	WD_domain,_G-beta_repeat	4.90E-55	Chondrus_crispus	COG4946	Uncharacterized_N-terminal_domain_of_tricorn_protease,_contains_WD40_repeats	S	-	6.90E-61
Chondrus_crispus-CcrisPRgn009052_Chondrus-crispus	0.07	100	-	-	-	-	-	-	-	-	-	Chondrus_crispus	-	-	-	-	-
Chondrus_crispus-CcrisPRgn009053_Chondrus-crispus	0.136	44	-	-	-	-	-	-	-	-	-	Chondrus_crispus	-	-	-	-	-
Chondrus_crispus-CcrisPRgn009054_Chondrus-crispus	0.054	73	-	-	-	-	-	-	-	-	-	Chondrus_crispus	-	-	-	-	-
Chondrus_crispus-CcrisPRgn009055_Chondrus-crispus	0.079	101	-	-	-	-	-	-	-	-	-	Chondrus_crispus	-	-	-	-	-
Chondrus_crispus-CcrisPRgn009056_Chondrus-crispus	0.283	148	-	-	-	-	-	-	-	-	-	Chondrus_crispus	-	-	-	-	-
Chondrus_crispus-CcrisPRgn009057_Chondrus-crispus	0.057	52	-	-	-	-	-	-	-	-	-	Chondrus_crispus	-	-	-	-	-
Chondrus_crispus-CcrisPRgn009058_Chondrus-crispus	0.11	281	K07126	6.90E-08	40.4	65.1	uncharacterized_protein	-	-	-	-	Chondrus_crispus	COG0790	TPR_repeat	R	-	1.10E-06
Chondrus_crispus-CcrisPRgn009059_Chondrus-crispus	0.123	65	-	-	-	-	-	-	-	-	-	Chondrus_crispus	-	-	-	-	-
Chondrus_crispus-CcrisPRgn009060_Chondrus-crispus	0.101	128	-	-	-	-	-	-	-	-	-	Chondrus_crispus	-	-	-	-	-
Chondrus_crispus-CcrisPRgn009061_Chondrus-crispus	0.122	204	K23222	7.40E-21	82.7	42.8	nuclease_HARBI1_[EC:3.1.-.-]	high_score	PF04827	Plant_transposon_protein	8.20E-27	Chondrus_crispus	-	-	-	-	-
Chondrus_crispus-CcrisPRgn009062_Chondrus-crispus	0.053	207	-	-	-	-	-	-	-	-	-	Chondrus_crispus	-	-	-	-	-
Chondrus_crispus-CcrisPRgn009063_Chondrus-crispus	0.048	41	-	-	-	-	-	-	-	-	-	Chondrus_crispus	-	-	-	-	-
Chondrus_crispus-CcrisPRgn009064_Chondrus-crispus	0.142	56	-	-	-	-	-	-	-	-	-	Chondrus_crispus	-	-	-	-	-
Chondrus_crispus-CcrisPRgn009065_Chondrus-crispus	0.134	67	-	-	-	-	-	-	-	-	-	Chondrus_crispus	-	-	-	-	-
Chondrus_crispus-CcrisPRgn009066_Chondrus-crispus	0.031	64	-	-	-	-	-	-	-	-	-	Chondrus_crispus	-	-	-	-	-
Chondrus_crispus-CcrisPRgn009067_Chondrus-crispus	0.134	67	-	-	-	-	-	-	-	-	-	Chondrus_crispus	-	-	-	-	-
Chondrus_crispus-CcrisPRgn009068_Chondrus-crispus	0.047	146	-	-	-	-	-	-	-	-	-	Chondrus_crispus	COG5739	Photosystem_II_oxygen-evolving_enhancer_PsbQ/CyanoQ	C	Photosystem_II	4.70E-09
Chondrus_crispus-CcrisPRgn009069_Chondrus-crispus	0.078	279	K00079	6.40E-30	112	275.17	carbonyl_reductase_1_[EC:1.1.1.184_1.1.1.189_1.1.1.197]	-	PF00106	short_chain_dehydrogenase	2.90E-25	Chondrus_crispus	COG4221	NADP-dependent_3-hydroxy_acid_dehydrogenase_YdfG	C	Pyrimidine_degradation	3.00E-22
Chondrus_crispus-CcrisPRgn009070_Chondrus-crispus	0.078	678	-	-	-	-	-	-	-	-	-	Chondrus_crispus	COG3605	Signal_transduction_protein_containing_GAF_and_PtsI_domains	T	-	1.60E-10
Chondrus_crispus-CcrisPRgn009071_Chondrus-crispus	0.096	352	K15040	3.80E-42	152.5	72.13	voltage-dependent_anion_channel_protein_2	high_score	PF01459	Eukaryotic_porin	3.00E-27	Chondrus_crispus	-	-	-	-	-
Chondrus_crispus-CcrisPRgn009072_Chondrus-crispus	0.133	142	K21832	2.60E-06	34.1	403.17	glycine_betaine_catabolism_B	-	-	-	-	Chondrus_crispus	-	-	-	-	-
Chondrus_crispus-CcrisPRgn009073_Chondrus-crispus	0.058	480	K00635	4.10E-42	152.8	48.03	diacylglycerol_O-acyltransferase_/_wax_synthase_[EC:2.3.1.20_2.3.1.75]	high_score	PF06974	Protein_of_unknown_function_(DUF1298)	2.20E-22	Chondrus_crispus	-	-	-	-	-
Chondrus_crispus-CcrisPRgn009074_Chondrus-crispus	0.066	982	K10858	9.00E-198	667.2	402.57	DNA_mismatch_repair_protein_PMS2	high_score	PF08676	MutL_C_terminal_dimerisation_domain	4.90E-26	Chondrus_crispus	COG0323	DNA_mismatch_repair_ATPase_MutL	L	-	3.10E-88
Chondrus_crispus-CcrisPRgn009075_Chondrus-crispus	0.056	463	K00635	2.00E-50	180.2	48.03	diacylglycerol_O-acyltransferase_/_wax_synthase_[EC:2.3.1.20_2.3.1.75]	high_score	PF06974	Protein_of_unknown_function_(DUF1298)	1.10E-27	Chondrus_crispus	-	-	-	-	-
Chondrus_crispus-CcrisPRgn009076_Chondrus-crispus	0.091	472	-	-	-	-	-	-	-	-	-	Chondrus_crispus	-	-	-	-	-
Chondrus_crispus-CcrisPRgn009077_Chondrus-crispus	0.113	326	K10880	2.70E-58	205.3	219.07	DNA-repair_protein_XRCC3	-	PF08423	Rad51	8.60E-28	Chondrus_crispus	COG0468	RecA/RadA_recombinase	L	-	8.40E-14
Chondrus_crispus-CcrisPRgn009078_Chondrus-crispus	0.064	249	-	-	-	-	-	-	-	-	-	Chondrus_crispus	-	-	-	-	-
Chondrus_crispus-CcrisPRgn009079_Chondrus-crispus	0.08	2076	K16803	1.10E-298	1002.6	167.17	cytoskeleton-associated_protein_5	high_score	-	-	-	Chondrus_crispus	-	-	-	-	-
Chondrus_crispus-CcrisPRgn009080_Chondrus-crispus	0.134	52	-	-	-	-	-	-	-	-	-	Chondrus_crispus	-	-	-	-	-
Chondrus_crispus-CcrisPRgn009081_Chondrus-crispus	0.093	482	K11749	2.60E-79	274.8	55.3	regulator_of_sigma_E_protease_[EC:3.4.24.-]	high_score	PF02163	Peptidase_family_M50	7.40E-55	Chondrus_crispus	COG0750	Membrane-associated_protease_RseP,_regulator_of_RpoE_activity	OK	-	2.50E-73
Chondrus_crispus-CcrisPRgn009082_Chondrus-crispus	0.067	744	-	-	-	-	-	-	-	-	-	Chondrus_crispus	-	-	-	-	-
Chondrus_crispus-CcrisPRgn009083_Chondrus-crispus	0.102	78	-	-	-	-	-	-	-	-	-	Chondrus_crispus	-	-	-	-	-
Chondrus_crispus-CcrisPRgn009084_Chondrus-crispus	0.141	177	-	-	-	-	-	-	-	-	-	Chondrus_crispus	-	-	-	-	-
Chondrus_crispus-CcrisPRgn009085_Chondrus-crispus	0.105	133	-	-	-	-	-	-	-	-	-	Chondrus_crispus	-	-	-	-	-
Chondrus_crispus-CcrisPRgn009086_Chondrus-crispus	0.108	404	-	-	-	-	-	-	-	-	-	Chondrus_crispus	-	-	-	-	-
Chondrus_crispus-CcrisPRgn009087_Chondrus-crispus	0.088	643	K09531	6.10E-110	376.3	147.2	DnaJ_homolog_subfamily_C_member_11	high_score	PF11875	Domain_of_unknown_function_(DUF3395)	1.80E-26	Chondrus_crispus	COG2214	Curved_DNA-binding_protein_CbpA,_contains_a_DnaJ-like_domain	K	-	5.80E-14
Chondrus_crispus-CcrisPRgn009088_Chondrus-crispus	0.056	232	K21543	2.50E-16	68.7	133.87	transcription_factor_CRZ1	-	-	-	-	Chondrus_crispus	-	-	-	-	-
Chondrus_crispus-CcrisPRgn009089_Chondrus-crispus	0.1	119	K03868	8.80E-56	194.3	124.47	RING-box_protein_1_[EC:2.3.2.32]	high_score	PF12678	RING-H2_zinc_finger_domain	8.20E-23	Chondrus_crispus	-	-	-	-	-
Chondrus_crispus-CcrisPRgn009090_Chondrus-crispus	0.076	827	K10747	9.90E-190	640.3	330.1	DNA_ligase_1_[EC:6.5.1.1_6.5.1.6_6.5.1.7]	high_score	PF01068	ATP_dependent_DNA_ligase_domain	5.50E-58	Chondrus_crispus	COG1793	ATP-dependent_DNA_ligase	L	-	4.30E-74
Chondrus_crispus-CcrisPRgn009091_Chondrus-crispus	0.108	259	-	-	-	-	-	-	-	-	-	Chondrus_crispus	COG1075	Triacylglycerol_esterase/lipase_EstA,_alpha/beta_hydrolase_fold	I	-	1.50E-19
Chondrus_crispus-CcrisPRgn009092_Chondrus-crispus	0.062	350	K14849	2.30E-46	166.6	70.43	ribosomal_RNA-processing_protein_1	high_score	PF05997	Nucleolar_protein,Nop52	4.00E-35	Chondrus_crispus	-	-	-	-	-
Chondrus_crispus-CcrisPRgn009093_Chondrus-crispus	0.056	547	K10727	1.80E-37	137.5	58.5	chromatin_licensing_and_DNA_replication_factor_1	high_score	PF08839	DNA_replication_factor_CDT1_like	5.10E-18	Chondrus_crispus	-	-	-	-	-
Chondrus_crispus-CcrisPRgn009094_Chondrus-crispus	0.027	37	-	-	-	-	-	-	-	-	-	Chondrus_crispus	-	-	-	-	-
Chondrus_crispus-CcrisPRgn009095_Chondrus-crispus	0.086	727	K07151	1.60E-236	794.9	206.27	dolichyl-diphosphooligosaccharide---protein_glycosyltransferase_[EC:2.4.99.18]	high_score	PF02516	Oligosaccharyl_transferase_STT3_subunit	9.40E-112	Chondrus_crispus	COG1287	Asparagine_N-glycosylation_enzyme,_membrane_subunit_Stt3	O	-	2.00E-88
Chondrus_crispus-CcrisPRgn009096_Chondrus-crispus	0.087	661	K22402	4.70E-27	103.2	407.67	GDNF-inducible_zinc_finger_protein_1	-	PF00096	Zinc_finger,_C2H2_type	3.20E-15	Chondrus_crispus	-	-	-	-	-
Chondrus_crispus-CcrisPRgn009097_Chondrus-crispus	0.118	211	-	-	-	-	-	-	-	-	-	Chondrus_crispus	-	-	-	-	-
Chondrus_crispus-CcrisPRgn009098_Chondrus-crispus	0.059	520	K11721	9.00E-66	231	969.57	bromodomain-containing_protein_3	-	PF00439	Bromodomain	3.80E-16	Chondrus_crispus	-	-	-	-	-
Chondrus_crispus-CcrisPRgn009099_Chondrus-crispus	0.101	356	K07636	6.00E-18	73.1	317.17	two-component_system,_OmpR_family,_phosphate_regulon_sensor_histidine_kinase_PhoR_[EC:2.7.13.3]	-	-	-	-	Chondrus_crispus	COG2205	K+-sensing_histidine_kinase_KdpD	T	-	6.40E-20
Chondrus_crispus-CcrisPRgn009100_Chondrus-crispus	0.051	235	K02144	4.40E-38	139.4	72.67	V-type_H+-transporting_ATPase_subunit_H	high_score	PF11698	V-ATPase_subunit_H	1.30E-24	Chondrus_crispus	-	-	-	-	-
Chondrus_crispus-CcrisPRgn009101_Chondrus-crispus	0.025	40	-	-	-	-	-	-	-	-	-	Chondrus_crispus	-	-	-	-	-
Chondrus_crispus-CcrisPRgn009102_Chondrus-crispus	0.079	313	K15340	1.70E-66	233	376.33	DNA_cross-link_repair_1A_protein	-	-	-	-	Chondrus_crispus	COG1236	RNA_processing_exonuclease,_beta-lactamase_fold,_Cft2_family	J	-	4.20E-06
Chondrus_crispus-CcrisPRgn009103_Chondrus-crispus	0.151	33	-	-	-	-	-	-	-	-	-	Chondrus_crispus	-	-	-	-	-
Chondrus_crispus-CcrisPRgn009104_Chondrus-crispus	0.103	77	-	-	-	-	-	-	-	-	-	Chondrus_crispus	-	-	-	-	-
Chondrus_crispus-CcrisPRgn009105_Chondrus-crispus	0.117	187	-	-	-	-	-	-	-	-	-	Chondrus_crispus	-	-	-	-	-
Chondrus_crispus-CcrisPRgn009106_Chondrus-crispus	0.104	547	K02132	4.20E-275	921.3	923.87	F-type_H+-transporting_ATPase_subunit_alpha	-	PF00006	ATP_synthase_alpha/beta_family,_nucleotide-binding_domain	2.50E-70	Chondrus_crispus	COG0056	FoF1-type_ATP_synthase,_alpha_subunit	C	FoF1-type_ATP_synthase	2.70E-232
Chondrus_crispus-CcrisPRgn009107_Chondrus-crispus	0.117	537	K21768	3.50E-95	327.3	277.17	tubulin-specific_chaperone_E	high_score	PF01302	CAP-Gly_domain	1.90E-12	Chondrus_crispus	COG1100	GTPase_SAR1_family_domain	R	-	9.20E-06
Chondrus_crispus-CcrisPRgn009108_Chondrus-crispus	0.112	540	K00681	4.50E-155	525.6	510.83	gamma-glutamyltranspeptidase_/_glutathione_hydrolase_[EC:2.3.2.2_3.4.19.13]	high_score	PF01019	Gamma-glutamyltranspeptidase	1.90E-133	Chondrus_crispus	COG0405	Gamma-glutamyltranspeptidase	E	-	4.30E-144
Chondrus_crispus-CcrisPRgn009109_Chondrus-crispus	0.138	65	-	-	-	-	-	-	-	-	-	Chondrus_crispus	-	-	-	-	-
Chondrus_crispus-CcrisPRgn009110_Chondrus-crispus	0.092	1353	K08244	0	1124.2	311.7	alpha-glucan,_water_dikinase_[EC:2.7.9.4]	high_score	PF01326	Pyruvate_phosphate_dikinase,_PEP/pyruvate_binding_domain	4.70E-21	Chondrus_crispus	COG0574	Phosphoenolpyruvate_synthase/pyruvate_phosphate_dikinase	G	Gluconeogenesis	6.80E-24
Chondrus_crispus-CcrisPRgn009111_Chondrus-crispus	0.114	35	-	-	-	-	-	-	-	-	-	Chondrus_crispus	-	-	-	-	-
Chondrus_crispus-CcrisPRgn009112_Chondrus-crispus	0.03	33	-	-	-	-	-	-	-	-	-	Chondrus_crispus	-	-	-	-	-
Chondrus_crispus-CcrisPRgn009113_Chondrus-crispus	0.067	162	-	-	-	-	-	-	-	-	-	Chondrus_crispus	-	-	-	-	-
Chondrus_crispus-CcrisPRgn009114_Chondrus-crispus	0.095	314	-	-	-	-	-	-	-	-	-	Chondrus_crispus	-	-	-	-	-
Chondrus_crispus-CcrisPRgn009115_Chondrus-crispus	0.173	52	-	-	-	-	-	-	-	-	-	Chondrus_crispus	-	-	-	-	-
Chondrus_crispus-CcrisPRgn009116_Chondrus-crispus	0.052	665	-	-	-	-	-	-	-	-	-	Chondrus_crispus	-	-	-	-	-
Chondrus_crispus-CcrisPRgn009117_Chondrus-crispus	0.062	64	-	-	-	-	-	-	-	-	-	Chondrus_crispus	-	-	-	-	-
Chondrus_crispus-CcrisPRgn009118_Chondrus-crispus	0.049	222	K14851	1.90E-16	68.6	47.27	ribosomal_RNA-processing_protein_17	high_score	-	-	-	Chondrus_crispus	-	-	-	-	-
Chondrus_crispus-CcrisPRgn009119_Chondrus-crispus	0.079	870	K02350	0	1030.2	613.6	DNA_polymerase_zeta_[EC:2.7.7.7]	high_score	PF00136	DNA_polymerase_family_B	1.20E-93	Chondrus_crispus	COG0417	DNA_polymerase_B_elongation_subunit	L	-	8.90E-82
Chondrus_crispus-CcrisPRgn009120_Chondrus-crispus	0.098	455	K20206	2.00E-122	417.4	-	bromide_peroxidase_[EC:1.11.1.18]	high_score	-	-	-	Chondrus_crispus	-	-	-	-	-
Chondrus_crispus-CcrisPRgn009121_Chondrus-crispus	0	33	-	-	-	-	-	-	-	-	-	Chondrus_crispus	-	-	-	-	-
Chondrus_crispus-CcrisPRgn009122_Chondrus-crispus	0.07	856	K00571	2.40E-18	74.8	131.47	site-specific_DNA-methyltransferase_(adenine-specific)_[EC:2.1.1.72]	-	PF01555	DNA_methylase	4.30E-11	Chondrus_crispus	COG0863	DNA_modification_methylase	L	-	8.80E-19
Chondrus_crispus-CcrisPRgn009123_Chondrus-crispus	0.088	801	K10902	3.10E-13	56.9	624.8	ATP-dependent_DNA_helicase_Q5_[EC:3.6.4.12]	-	-	-	-	Chondrus_crispus	COG0514	Superfamily_II_DNA_helicase_RecQ	L	-	1.10E-07
Chondrus_crispus-CcrisPRgn009124_Chondrus-crispus	0.066	688	-	-	-	-	-	-	-	-	-	Chondrus_crispus	-	-	-	-	-
Chondrus_crispus-CcrisPRgn009125_Chondrus-crispus	0.102	527	K02364	2.20E-106	364.8	1365.57	enterobactin_synthetase_component_F_[EC:6.3.2.14]	-	PF00501	AMP-binding_enzyme	3.30E-71	Chondrus_crispus	COG3403	Uncharacterized_conserved_protein_YcgG,_contains_conserved_FPC_and_CPF_motifs	S	-	5.50E-58
Chondrus_crispus-CcrisPRgn009126_Chondrus-crispus	0.045	87	K11253	2.90E-06	35.1	127.13	histone_H3	-	-	-	-	Chondrus_crispus	-	-	-	-	-
Chondrus_crispus-CcrisPRgn009127_Chondrus-crispus	0.045	87	K11253	2.90E-06	35.1	127.13	histone_H3	-	-	-	-	Chondrus_crispus	-	-	-	-	-
Chondrus_crispus-CcrisPRgn009128_Chondrus-crispus	0.056	500	-	-	-	-	-	-	-	-	-	Chondrus_crispus	-	-	-	-	-
Chondrus_crispus-CcrisPRgn009129_Chondrus-crispus	0.128	358	K23256	1.30E-107	367.4	475.93	NADPH-dependent_curcumin_reductase_[EC:1.3.1.-]	-	PF16884	N-terminal_domain_of_oxidoreductase	7.00E-22	Chondrus_crispus	COG2130	NADPH-dependent_curcumin_reductase_CurA	QR	-	1.30E-113
Chondrus_crispus-CcrisPRgn009130_Chondrus-crispus	0.071	490	-	-	-	-	-	-	-	-	-	Chondrus_crispus	-	-	-	-	-
Chondrus_crispus-CcrisPRgn009131_Chondrus-crispus	0.127	219	-	-	-	-	-	-	-	-	-	Chondrus_crispus	-	-	-	-	-
Chondrus_crispus-CcrisPRgn009132_Chondrus-crispus	0.055	523	-	-	-	-	-	-	-	-	-	Chondrus_crispus	-	-	-	-	-
Chondrus_crispus-CcrisPRgn009133_Chondrus-crispus	0.051	543	K15029	9.20E-184	619.9	89.97	translation_initiation_factor_3_subunit_L	high_score	PF10255	RNA_polymerase_I-associated_factor_PAF67	1.70E-137	Chondrus_crispus	-	-	-	-	-
Chondrus_crispus-CcrisPRgn009134_Chondrus-crispus	0.101	69	-	-	-	-	-	-	-	-	-	Chondrus_crispus	-	-	-	-	-
Chondrus_crispus-CcrisPRgn009135_Chondrus-crispus	0.05	59	-	-	-	-	-	-	-	-	-	Chondrus_crispus	-	-	-	-	-
Chondrus_crispus-CcrisPRgn009136_Chondrus-crispus	0.111	45	-	-	-	-	-	-	-	-	-	Chondrus_crispus	-	-	-	-	-
Chondrus_crispus-CcrisPRgn009137_Chondrus-crispus	0.083	311	-	-	-	-	-	-	-	-	-	Chondrus_crispus	COG4106	Trans-aconitate_methyltransferase	C	-	1.40E-10
Chondrus_crispus-CcrisPRgn009138_Chondrus-crispus	0.07	254	K07568	6.40E-42	151.9	46.4	S-adenosylmethionine:tRNA_ribosyltransferase-isomerase_[EC:2.4.99.17]	high_score	PF02547	Queuosine_biosynthesis_protein	1.60E-39	Chondrus_crispus	COG0809	S-adenosylmethionine:tRNA-ribosyltransferase-isomerase_(queuine_synthetase)	J	tRNA_modification	6.40E-43
Chondrus_crispus-CcrisPRgn009139_Chondrus-crispus	0.055	127	K19737	7.20E-39	141.6	279.37	type_II_protein_arginine_methyltransferase_[EC:2.1.1.320]	-	-	-	-	Chondrus_crispus	COG4076	Predicted_RNA_methylase	R	-	2.50E-26
Chondrus_crispus-CcrisPRgn009140_Chondrus-crispus	0.131	145	-	-	-	-	-	-	-	-	-	Chondrus_crispus	-	-	-	-	-
Chondrus_crispus-CcrisPRgn009141_Chondrus-crispus	0.101	128	-	-	-	-	-	-	-	-	-	Chondrus_crispus	-	-	-	-	-
Chondrus_crispus-CcrisPRgn009142_Chondrus-crispus	0	32	-	-	-	-	-	-	-	-	-	Chondrus_crispus	-	-	-	-	-
Chondrus_crispus-CcrisPRgn009143_Chondrus-crispus	0.088	318	-	-	-	-	-	-	-	-	-	Chondrus_crispus	-	-	-	-	-
Chondrus_crispus-CcrisPRgn009144_Chondrus-crispus	0.107	371	-	-	-	-	-	-	-	-	-	Chondrus_crispus	-	-	-	-	-
Chondrus_crispus-CcrisPRgn009145_Chondrus-crispus	0.126	348	-	-	-	-	-	-	-	-	-	Chondrus_crispus	-	-	-	-	-
Chondrus_crispus-CcrisPRgn009146_Chondrus-crispus	0.094	95	-	-	-	-	-	-	-	-	-	Chondrus_crispus	-	-	-	-	-
Chondrus_crispus-CcrisPRgn009147_Chondrus-crispus	0.083	108	-	-	-	-	-	-	-	-	-	Chondrus_crispus	-	-	-	-	-
Chondrus_crispus-CcrisPRgn009148_Chondrus-crispus	0.047	563	-	-	-	-	-	-	-	-	-	Chondrus_crispus	-	-	-	-	-
Chondrus_crispus-CcrisPRgn009149_Chondrus-crispus	0	36	-	-	-	-	-	-	-	-	-	Chondrus_crispus	-	-	-	-	-
Chondrus_crispus-CcrisPRgn009150_Chondrus-crispus	0.117	170	K03282	8.30E-21	82.2	31.43	large_conductance_mechanosensitive_channel	high_score	PF01741	Large-conductance_mechanosensitive_channel,_MscL	3.90E-18	Chondrus_crispus	COG1970	Large-conductance_mechanosensitive_channel	M	-	1.20E-18
Chondrus_crispus-CcrisPRgn009151_Chondrus-crispus	0.122	114	-	-	-	-	-	-	-	-	-	Chondrus_crispus	-	-	-	-	-
Chondrus_crispus-CcrisPRgn009152_Chondrus-crispus	0.109	237	K15111	3.30E-29	109.8	242.17	solute_carrier_family_25_(mitochondrial_S-adenosylmethionine_transporter),_member_26	-	PF00153	Mitochondrial_carrier_protein	1.40E-18	Chondrus_crispus	-	-	-	-	-
Chondrus_crispus-CcrisPRgn009153_Chondrus-crispus	0.072	193	-	-	-	-	-	-	-	-	-	Chondrus_crispus	-	-	-	-	-
Chondrus_crispus-CcrisPRgn009154_Chondrus-crispus	0.105	360	K00831	2.50E-112	383.3	106.3	phosphoserine_aminotransferase_[EC:2.6.1.52]	high_score	PF00266	Aminotransferase_class-V	5.70E-28	Chondrus_crispus	COG1932	Phosphoserine_aminotransferase	HE	Serine_biosynthesis	9.30E-90
Chondrus_crispus-CcrisPRgn009155_Chondrus-crispus	0.013	73	-	-	-	-	-	-	-	-	-	Chondrus_crispus	-	-	-	-	-
Chondrus_crispus-CcrisPRgn009156_Chondrus-crispus	0.049	182	-	-	-	-	-	-	-	-	-	Chondrus_crispus	-	-	-	-	-
Chondrus_crispus-CcrisPRgn009157_Chondrus-crispus	0.138	181	K02084	9.00E-14	58.3	294.5	apoptotic_protease-activating_factor	-	-	-	-	Chondrus_crispus	COG4946	Uncharacterized_N-terminal_domain_of_tricorn_protease,_contains_WD40_repeats	S	-	1.60E-08
Chondrus_crispus-CcrisPRgn009158_Chondrus-crispus	0.078	663	K03734	4.90E-40	145.7	41.37	FAD:protein_FMN_transferase_[EC:2.7.1.180]	high_score	PF02424	ApbE_family	2.50E-35	Chondrus_crispus	COG1477	FAD:protein_FMN_transferase_ApbE	HO	-	2.30E-40
Chondrus_crispus-CcrisPRgn009159_Chondrus-crispus	0.051	97	-	-	-	-	-	-	-	-	-	Chondrus_crispus	-	-	-	-	-
Chondrus_crispus-CcrisPRgn009160_Chondrus-crispus	0.174	103	-	-	-	-	-	-	-	-	-	Chondrus_crispus	-	-	-	-	-
Chondrus_crispus-CcrisPRgn009161_Chondrus-crispus	0.125	56	-	-	-	-	-	-	-	-	-	Chondrus_crispus	-	-	-	-	-
Chondrus_crispus-CcrisPRgn009162_Chondrus-crispus	0.089	67	-	-	-	-	-	-	-	-	-	Chondrus_crispus	-	-	-	-	-
Chondrus_crispus-CcrisPRgn009163_Chondrus-crispus	0.091	272	-	-	-	-	-	-	-	-	-	Chondrus_crispus	-	-	-	-	-
Chondrus_crispus-CcrisPRgn009164_Chondrus-crispus	0.113	689	K01663	1.40E-239	803.9	320.53	imidazole_glycerol-phosphate_synthase_[EC:4.3.2.10]	high_score	PF00977	Histidine_biosynthesis_protein	1.80E-44	Chondrus_crispus	COG0107	Imidazole_glycerol_phosphate_synthase_subunit_HisF	E	Histidine_biosynthesis	1.30E-84
Chondrus_crispus-CcrisPRgn009165_Chondrus-crispus	0.096	302	K01803	5.50E-94	322.2	26.6	triosephosphate_isomerase_(TIM)_[EC:5.3.1.1]	high_score	PF00121	Triosephosphate_isomerase	1.10E-77	Chondrus_crispus	COG0149	Triosephosphate_isomerase	G	Glycolysis	5.90E-73
Chondrus_crispus-CcrisPRgn009166_Chondrus-crispus	0.075	93	K11098	1.10E-34	126.1	89.17	small_nuclear_ribonucleoprotein_F	high_score	PF01423	LSM_domain_	1.70E-19	Chondrus_crispus	COG1958	Small_nuclear_ribonucleoprotein_(snRNP)_homolog	K	-	3.60E-11
Chondrus_crispus-CcrisPRgn009167_Chondrus-crispus	0.079	315	-	-	-	-	-	-	-	-	-	Chondrus_crispus	-	-	-	-	-
Chondrus_crispus-CcrisPRgn009168_Chondrus-crispus	0.075	1201	K15255	4.90E-99	340.4	102.4	ATP-dependent_DNA_helicase_PIF1_[EC:3.6.4.12]	high_score	PF05970	PIF1-like_helicase	8.20E-75	Chondrus_crispus	COG0507	ATPase/5�-3�_helicase_helicase_subunit_RecD_of_the_DNA_repair_enzyme_RecBCD_(exonuclease_V)	L	-	1.50E-18
Chondrus_crispus-CcrisPRgn009169_Chondrus-crispus	0.071	70	-	-	-	-	-	-	-	-	-	Chondrus_crispus	-	-	-	-	-
Chondrus_crispus-CcrisPRgn009170_Chondrus-crispus	0.113	159	K10047	2.60E-40	146.2	360.4	inositol-phosphate_phosphatase_/_L-galactose_1-phosphate_phosphatase_[EC:3.1.3.25_3.1.3.93]	-	PF00459	Inositol_monophosphatase_family	1.70E-26	Chondrus_crispus	COG0483	Archaeal_fructose-1,6-bisphosphatase_or_related_enzyme,_inositol_monophosphatase_family	G	Gluconeogenesis	2.40E-28
Chondrus_crispus-CcrisPRgn009171_Chondrus-crispus	0.064	1207	K22804	9.70E-203	684	341.23	structural_maintenance_of_chromosomes_protein_6	high_score	PF02463	RecF/RecN/SMC_N_terminal_domain	3.60E-18	Chondrus_crispus	COG1195	Recombinational_DNA_repair_ATPase_RecF	L	-	2.50E-20
Chondrus_crispus-CcrisPRgn009172_Chondrus-crispus	0.139	251	K14793	2.30E-96	331.1	141.13	ribosomal_RNA-processing_protein_9	high_score	PF00400	WD_domain,_G-beta_repeat	1.50E-21	Chondrus_crispus	COG4946	Uncharacterized_N-terminal_domain_of_tricorn_protease,_contains_WD40_repeats	S	-	1.20E-13
Chondrus_crispus-CcrisPRgn009173_Chondrus-crispus	0.169	253	-	-	-	-	-	-	-	-	-	Chondrus_crispus	-	-	-	-	-
Chondrus_crispus-CcrisPRgn009174_Chondrus-crispus	0.075	40	-	-	-	-	-	-	-	-	-	Chondrus_crispus	-	-	-	-	-
Chondrus_crispus-CcrisPRgn009175_Chondrus-crispus	0.123	315	K01696	1.20E-140	476.8	589.13	tryptophan_synthase_beta_chain_[EC:4.2.1.20]	-	PF00291	Pyridoxal-phosphate_dependent_enzyme	3.80E-31	Chondrus_crispus	COG0133	Tryptophan_synthase_beta_chain	E	Aromatic_amino_acid_biosynthesis	7.00E-137
Chondrus_crispus-CcrisPRgn009176_Chondrus-crispus	0.18	177	-	-	-	-	-	-	-	-	-	Chondrus_crispus	-	-	-	-	-
Chondrus_crispus-CcrisPRgn009177_Chondrus-crispus	0.086	254	-	-	-	-	-	-	-	-	-	Chondrus_crispus	COG0561	Hydroxymethylpyrimidine_pyrophosphatase_and_other_HAD_family_phosphatases	HR	-	4.20E-13
Chondrus_crispus-CcrisPRgn009178_Chondrus-crispus	0.065	507	K04450	9.70E-07	36.6	404.6	cyclic_AMP-dependent_transcription_factor_ATF-2	-	-	-	-	Chondrus_crispus	-	-	-	-	-
Chondrus_crispus-CcrisPRgn009179_Chondrus-crispus	0.067	811	K12869	5.20E-87	300.8	141.6	crooked_neck	high_score	PF13428	Tetratricopeptide_repeat	1.30E-34	Chondrus_crispus	COG4785	Lipoprotein_NlpI,_contains_TPR_repeats	M	-	1.80E-53
Chondrus_crispus-CcrisPRgn009180_Chondrus-crispus	0.075	53	-	-	-	-	-	-	-	-	-	Chondrus_crispus	-	-	-	-	-
Chondrus_crispus-CcrisPRgn009181_Chondrus-crispus	0.07	452	K15175	3.20E-69	242.1	74.7	parafibromin	high_score	PF05179	RNA_pol_II_accessory_factor,_Cdc73_family,_C-terminal	3.70E-36	Chondrus_crispus	-	-	-	-	-
Chondrus_crispus-CcrisPRgn009182_Chondrus-crispus	0.1	330	K06889	2.10E-38	140.1	99.83	uncharacterized_protein	high_score	-	-	-	Chondrus_crispus	COG1073	Fermentation-respiration_switch_esterase_FrsA,_DUF1100_family	T	-	1.20E-35
Chondrus_crispus-CcrisPRgn009183_Chondrus-crispus	0.074	578	K13174	4.20E-63	222.2	66.7	THO_complex_subunit_5	high_score	PF09766	Fms-interacting_protein	1.00E-29	Chondrus_crispus	-	-	-	-	-
Chondrus_crispus-CcrisPRgn009184_Chondrus-crispus	0.08	507	K01299	3.20E-168	568.3	87.1	carboxypeptidase_Taq_[EC:3.4.17.19]	high_score	PF02074	Carboxypeptidase_Taq_(M32)_metallopeptidase	3.20E-85	Chondrus_crispus	COG2317	Zn-dependent_carboxypeptidase,_M32_family	O	-	3.30E-176
Chondrus_crispus-CcrisPRgn009185_Chondrus-crispus	0.072	346	K02016	2.50E-10	48.2	92.83	iron_complex_transport_system_substrate-binding_protein	-	-	-	-	Chondrus_crispus	COG0614	ABC-type_Fe3+-hydroxamate_transport_system,_periplasmic_component	P	-	1.20E-09
Chondrus_crispus-CcrisPRgn009186_Chondrus-crispus	0.076	1057	K15271	6.00E-211	711.2	676.6	ATP-dependent_DNA_helicase_HFM1/MER3_[EC:3.6.4.12]	high_score	PF02889	Sec63_Brl_domain	2.80E-19	Chondrus_crispus	COG1204	Replicative_superfamily_II_helicase	L	-	7.70E-97
Chondrus_crispus-CcrisPRgn009187_Chondrus-crispus	0.08	449	K10481	9.80E-21	81.6	189.8	BTB/POZ_domain-containing_protein_9	-	-	-	-	Chondrus_crispus	-	-	-	-	-
Chondrus_crispus-CcrisPRgn009188_Chondrus-crispus	0.084	1297	K03654	4.40E-71	248.2	548.73	ATP-dependent_DNA_helicase_RecQ_[EC:3.6.4.12]	-	PF00271	Helicase_conserved_C-terminal_domain	8.70E-11	Chondrus_crispus	COG0514	Superfamily_II_DNA_helicase_RecQ	L	-	2.80E-61
Chondrus_crispus-CcrisPRgn009189_Chondrus-crispus	0.072	1000	K00571	6.50E-19	76.6	131.47	site-specific_DNA-methyltransferase_(adenine-specific)_[EC:2.1.1.72]	-	PF01555	DNA_methylase	8.90E-12	Chondrus_crispus	COG0863	DNA_modification_methylase	L	-	1.80E-19
Chondrus_crispus-CcrisPRgn009190_Chondrus-crispus	0.07	498	K08332	4.30E-14	60.1	139.43	vacuolar_protein_8	-	-	-	-	Chondrus_crispus	-	-	-	-	-
Chondrus_crispus-CcrisPRgn009191_Chondrus-crispus	0.081	61	-	-	-	-	-	-	-	-	-	Chondrus_crispus	-	-	-	-	-
Chondrus_crispus-CcrisPRgn009192_Chondrus-crispus	0.095	84	-	-	-	-	-	-	-	-	-	Chondrus_crispus	-	-	-	-	-
Chondrus_crispus-CcrisPRgn009193_Chondrus-crispus	0.073	407	K15505	1.10E-129	442.1	762.87	DNA_repair_protein_RAD5_[EC:3.6.4.-]	-	PF00271	Helicase_conserved_C-terminal_domain	4.00E-12	Chondrus_crispus	COG0553	Superfamily_II_DNA_or_RNA_helicase,_SNF2_family	KL	-	2.20E-51
Chondrus_crispus-CcrisPRgn009194_Chondrus-crispus	0.067	133	-	-	-	-	-	-	-	-	-	Chondrus_crispus	-	-	-	-	-
Chondrus_crispus-CcrisPRgn009195_Chondrus-crispus	0.126	119	-	-	-	-	-	-	-	-	-	Chondrus_crispus	-	-	-	-	-
Chondrus_crispus-CcrisPRgn009196_Chondrus-crispus	0.088	90	-	-	-	-	-	-	-	-	-	Chondrus_crispus	-	-	-	-	-
Chondrus_crispus-CcrisPRgn009197_Chondrus-crispus	0.061	113	-	-	-	-	-	-	-	-	-	Chondrus_crispus	-	-	-	-	-
Chondrus_crispus-CcrisPRgn009198_Chondrus-crispus	0.066	135	-	-	-	-	-	-	-	-	-	Chondrus_crispus	-	-	-	-	-
Chondrus_crispus-CcrisPRgn009199_Chondrus-crispus	0.083	289	K07494	6.40E-06	33.8	60.97	putative_transposase	-	PF13358	DDE_superfamily_endonuclease	1.10E-12	Chondrus_crispus	COG3335	Transposase	X	-	4.20E-13
Chondrus_crispus-CcrisPRgn009200_Chondrus-crispus	0.084	153	-	-	-	-	-	-	-	-	-	Chondrus_crispus	-	-	-	-	-
Chondrus_crispus-CcrisPRgn009201_Chondrus-crispus	0.048	694	K08286	6.60E-66	230.6	351.87	protein-serine/threonine_kinase_[EC:2.7.11.-]	-	PF00069	Protein_kinase_domain	2.20E-52	Chondrus_crispus	COG5752	Signaling_protein_combining_a_Ser/Thr_protein_kinase_domain_and_the_GUN4/Ycf53_porphyrin-binding_domain	T	-	5.40E-30
Chondrus_crispus-CcrisPRgn009202_Chondrus-crispus	0.093	32	-	-	-	-	-	-	-	-	-	Chondrus_crispus	-	-	-	-	-
Chondrus_crispus-CcrisPRgn009203_Chondrus-crispus	0.104	374	K01265	2.00E-106	363.7	130.63	methionyl_aminopeptidase_[EC:3.4.11.18]	high_score	PF00557	Metallopeptidase_family_M24	2.00E-44	Chondrus_crispus	COG0024	Methionine_aminopeptidase	J	-	3.60E-87
Chondrus_crispus-CcrisPRgn009204_Chondrus-crispus	0.069	649	K13091	8.70E-115	392.3	202.17	RNA-binding_protein_39	high_score	PF00076	RNA_recognition_motif._(a.k.a._RRM,_RBD,_or_RNP_domain)	4.90E-40	Chondrus_crispus	COG0724	RNA_recognition_motif_(RRM)_domain	J	-	1.40E-37
Chondrus_crispus-CcrisPRgn009205_Chondrus-crispus	0.072	359	-	-	-	-	-	-	-	-	-	Chondrus_crispus	-	-	-	-	-
Chondrus_crispus-CcrisPRgn009206_Chondrus-crispus	0.085	35	-	-	-	-	-	-	-	-	-	Chondrus_crispus	-	-	-	-	-
Chondrus_crispus-CcrisPRgn009207_Chondrus-crispus	0.169	53	-	-	-	-	-	-	-	-	-	Chondrus_crispus	-	-	-	-	-
Chondrus_crispus-CcrisPRgn009208_Chondrus-crispus	0.089	471	K13177	6.80E-16	65.6	220.07	ATP-dependent_RNA_helicase_DDX1_[EC:3.6.4.13]	-	PF00622	SPRY_domain	4.00E-22	Chondrus_crispus	-	-	-	-	-
Chondrus_crispus-CcrisPRgn009209_Chondrus-crispus	0.021	842	K21278	2.70E-36	133.7	468.13	dual_specificity_protein_phosphatase_1_[EC:3.1.3.16_3.1.3.48]	-	PF00782	Dual_specificity_phosphatase,_catalytic_domain	2.80E-18	Chondrus_crispus	COG2453	Protein-tyrosine_phosphatase	T	-	1.10E-12
Chondrus_crispus-CcrisPRgn009210_Chondrus-crispus	0.061	718	K01354	1.70E-205	692.5	486.67	oligopeptidase_B_[EC:3.4.21.83]	high_score	PF02897	Prolyl_oligopeptidase,_N-terminal_beta-propeller_domain	2.30E-79	Chondrus_crispus	COG1770	Protease_II	E	-	1.40E-191
Chondrus_crispus-CcrisPRgn009211_Chondrus-crispus	0.121	1233	K10260	9.50E-85	292.9	426.43	F-box_and_WD-40_domain_protein_7	-	PF00400	WD_domain,_G-beta_repeat	1.90E-34	Chondrus_crispus	COG4946	Uncharacterized_N-terminal_domain_of_tricorn_protease,_contains_WD40_repeats	S	-	1.80E-37
Chondrus_crispus-CcrisPRgn009212_Chondrus-crispus	0.195	46	-	-	-	-	-	-	-	-	-	Chondrus_crispus	-	-	-	-	-
Chondrus_crispus-CcrisPRgn009213_Chondrus-crispus	0.048	83	-	-	-	-	-	-	-	-	-	Chondrus_crispus	-	-	-	-	-
Chondrus_crispus-CcrisPRgn009214_Chondrus-crispus	0.055	72	-	-	-	-	-	-	-	-	-	Chondrus_crispus	-	-	-	-	-
Chondrus_crispus-CcrisPRgn009215_Chondrus-crispus	0.067	383	-	-	-	-	-	-	-	-	-	Chondrus_crispus	-	-	-	-	-
Chondrus_crispus-CcrisPRgn009216_Chondrus-crispus	0.105	133	K00232	2.50E-06	34.1	166.4	acyl-CoA_oxidase_[EC:1.3.3.6]	-	-	-	-	Chondrus_crispus	-	-	-	-	-
Chondrus_crispus-CcrisPRgn009217_Chondrus-crispus	0.064	93	K12129	6.50E-08	39.7	584.23	pseudo-response_regulator_7	-	-	-	-	Chondrus_crispus	-	-	-	-	-
Chondrus_crispus-CcrisPRgn009218_Chondrus-crispus	0.063	95	-	-	-	-	-	-	-	-	-	Chondrus_crispus	-	-	-	-	-
Chondrus_crispus-CcrisPRgn009219_Chondrus-crispus	0.128	1981	K06666	0	1136.8	307.03	general_transcriptional_corepressor_TUP1	high_score	PF00400	WD_domain,_G-beta_repeat	1.40E-136	Chondrus_crispus	COG4946	Uncharacterized_N-terminal_domain_of_tricorn_protease,_contains_WD40_repeats	S	-	1.20E-216
Chondrus_crispus-CcrisPRgn009220_Chondrus-crispus	0.059	519	-	-	-	-	-	-	-	-	-	Chondrus_crispus	-	-	-	-	-
Chondrus_crispus-CcrisPRgn009221_Chondrus-crispus	0.07	398	K00616	3.50E-103	353.6	138.43	transaldolase_[EC:2.2.1.2]	high_score	PF00923	Transaldolase/Fructose-6-phosphate_aldolase	4.00E-89	Chondrus_crispus	COG0176	Transaldolase/fructose-6-phosphate_aldolase	G	Pentose_phosphate_pathway	6.20E-55
Chondrus_crispus-CcrisPRgn009222_Chondrus-crispus	0.159	69	-	-	-	-	-	-	-	-	-	Chondrus_crispus	-	-	-	-	-
Chondrus_crispus-CcrisPRgn009223_Chondrus-crispus	0.047	647	-	-	-	-	-	-	-	-	-	Chondrus_crispus	-	-	-	-	-
Chondrus_crispus-CcrisPRgn009224_Chondrus-crispus	0.086	438	-	-	-	-	-	-	-	-	-	Chondrus_crispus	-	-	-	-	-
Chondrus_crispus-CcrisPRgn009225_Chondrus-crispus	0.064	529	K00974	1.40E-67	236.3	274.5	tRNA_nucleotidyltransferase_(CCA-adding_enzyme)_[EC:2.7.7.72_3.1.3.-_3.1.4.-]	-	PF01743	Poly_A_polymerase_head_domain	7.50E-21	Chondrus_crispus	COG0617	tRNA_nucleotidyltransferase/poly(A)_polymerase	J	tRNA_modification	9.60E-56
Chondrus_crispus-CcrisPRgn009226_Chondrus-crispus	0.037	319	-	-	-	-	-	-	-	-	-	Chondrus_crispus	-	-	-	-	-
Chondrus_crispus-CcrisPRgn009227_Chondrus-crispus	0.035	335	-	-	-	-	-	-	-	-	-	Chondrus_crispus	-	-	-	-	-
Chondrus_crispus-CcrisPRgn009228_Chondrus-crispus	0.101	985	K10877	2.40E-251	844.5	825.1	DNA_repair_and_recombination_protein_RAD54B_[EC:3.6.4.-]	high_score	PF00176	SNF2_family_N-terminal_domain	1.20E-49	Chondrus_crispus	COG0553	Superfamily_II_DNA_or_RNA_helicase,_SNF2_family	KL	-	5.20E-109
Chondrus_crispus-CcrisPRgn009229_Chondrus-crispus	0.063	1363	-	-	-	-	-	-	-	-	-	Chondrus_crispus	-	-	-	-	-
Chondrus_crispus-CcrisPRgn009230_Chondrus-crispus	0.109	347	K15523	3.20E-107	366.3	122.5	protein-ribulosamine_3-kinase_[EC:2.7.1.172]	high_score	PF03881	Fructosamine_kinase	9.30E-76	Chondrus_crispus	COG3001	Fructosamine-3-kinase	G	-	2.30E-67
Chondrus_crispus-CcrisPRgn009231_Chondrus-crispus	0.071	379	K10606	7.90E-106	362.3	76.57	E3_ubiquitin-protein_ligase_FANCL_[EC:2.3.2.27]	high_score	PF09765	WD-repeat_region	1.40E-66	Chondrus_crispus	-	-	-	-	-
Chondrus_crispus-CcrisPRgn009232_Chondrus-crispus	0.072	787	K11585	2.50E-07	38.5	256.73	chromobox_protein_1	-	PF00665	Integrase_core_domain	3.40E-18	Chondrus_crispus	COG2826	Transposase_and_inactivated_derivatives,_IS30_family	X	-	1.10E-13
Chondrus_crispus-CcrisPRgn009233_Chondrus-crispus	0.024	165	-	-	-	-	-	-	-	-	-	Chondrus_crispus	-	-	-	-	-
Chondrus_crispus-CcrisPRgn009234_Chondrus-crispus	0.066	45	-	-	-	-	-	-	-	-	-	Chondrus_crispus	-	-	-	-	-
Chondrus_crispus-CcrisPRgn009235_Chondrus-crispus	0.12	58	-	-	-	-	-	-	-	-	-	Chondrus_crispus	-	-	-	-	-
Chondrus_crispus-CcrisPRgn009236_Chondrus-crispus	0.162	74	-	-	-	-	-	-	-	-	-	Chondrus_crispus	-	-	-	-	-
Chondrus_crispus-CcrisPRgn009237_Chondrus-crispus	0.131	61	-	-	-	-	-	-	-	-	-	Chondrus_crispus	-	-	-	-	-
Chondrus_crispus-CcrisPRgn009238_Chondrus-crispus	0.131	61	-	-	-	-	-	-	-	-	-	Chondrus_crispus	-	-	-	-	-
Chondrus_crispus-CcrisPRgn009239_Chondrus-crispus	0.162	74	-	-	-	-	-	-	-	-	-	Chondrus_crispus	-	-	-	-	-
Chondrus_crispus-CcrisPRgn009240_Chondrus-crispus	0.072	179	-	-	-	-	-	-	-	-	-	Chondrus_crispus	-	-	-	-	-
Chondrus_crispus-CcrisPRgn009241_Chondrus-crispus	0.162	74	-	-	-	-	-	-	-	-	-	Chondrus_crispus	-	-	-	-	-
Chondrus_crispus-CcrisPRgn009242_Chondrus-crispus	0.131	61	-	-	-	-	-	-	-	-	-	Chondrus_crispus	-	-	-	-	-
Chondrus_crispus-CcrisPRgn009243_Chondrus-crispus	0.162	74	-	-	-	-	-	-	-	-	-	Chondrus_crispus	-	-	-	-	-
Chondrus_crispus-CcrisPRgn009244_Chondrus-crispus	0.238	533	-	-	-	-	-	-	-	-	-	Chondrus_crispus	-	-	-	-	-
Chondrus_crispus-CcrisPRgn009245_Chondrus-crispus	0.114	872	K14026	4.00E-36	132.7	324.63	SEL1_protein	-	PF08238	Sel1_repeat	1.20E-25	Chondrus_crispus	COG0790	TPR_repeat	R	-	5.70E-26
Chondrus_crispus-CcrisPRgn009246_Chondrus-crispus	0.094	222	K07494	9.10E-12	52.9	60.97	putative_transposase	-	PF13358	DDE_superfamily_endonuclease	6.60E-16	Chondrus_crispus	COG3335	Transposase	X	-	4.00E-16
Chondrus_crispus-CcrisPRgn009247_Chondrus-crispus	0.172	58	-	-	-	-	-	-	-	-	-	Chondrus_crispus	-	-	-	-	-
Chondrus_crispus-CcrisPRgn009248_Chondrus-crispus	0.058	239	-	-	-	-	-	-	-	-	-	Chondrus_crispus	-	-	-	-	-
Chondrus_crispus-CcrisPRgn009249_Chondrus-crispus	0.106	207	K04393	4.00E-71	246.2	323.17	cell_division_control_protein_42	-	PF00071	Ras_family	1.50E-45	Chondrus_crispus	COG1100	GTPase_SAR1_family_domain	R	-	4.80E-19
Chondrus_crispus-CcrisPRgn009250_Chondrus-crispus	0.087	263	K20642	1.30E-15	65.4	206.8	Rho_GTPase-activating_protein_22/24/25	-	PF00620	RhoGAP_domain	3.60E-14	Chondrus_crispus	-	-	-	-	-
Chondrus_crispus-CcrisPRgn009251_Chondrus-crispus	0.072	275	-	-	-	-	-	-	PF02121	Phosphatidylinositol_transfer_protein	7.40E-90	Chondrus_crispus	-	-	-	-	-
Chondrus_crispus-CcrisPRgn009252_Chondrus-crispus	0.098	487	K21630	1.60E-14	62.5	71.97	GATA-type_zinc_finger_protein_1	-	PF00320	GATA_zinc_finger	4.90E-15	Chondrus_crispus	-	-	-	-	-
Chondrus_crispus-CcrisPRgn009253_Chondrus-crispus	0.063	1338	K11786	0	1183.9	1448.27	ATP-dependent_helicase_STH1/SNF2_[EC:3.6.4.-]	-	PF00176	SNF2_family_N-terminal_domain	2.70E-69	Chondrus_crispus	COG0553	Superfamily_II_DNA_or_RNA_helicase,_SNF2_family	KL	-	9.60E-121
Chondrus_crispus-CcrisPRgn009254_Chondrus-crispus	0.083	669	K11714	4.60E-24	92.9	141.17	rhamnogalacturonan_II_specific_xylosyltransferase_[EC:2.4.2.-]	-	PF03407	Nucleotide-diphospho-sugar_transferase	1.00E-13	Chondrus_crispus	-	-	-	-	-
Chondrus_crispus-CcrisPRgn009255_Chondrus-crispus	0.076	131	-	-	-	-	-	-	-	-	-	Chondrus_crispus	-	-	-	-	-
Chondrus_crispus-CcrisPRgn009256_Chondrus-crispus	0.073	2862	K14772	0	1049.6	149.13	U3_small_nucleolar_RNA-associated_protein_20	high_score	PF07539	Down-regulated_in_metastasis	1.10E-26	Chondrus_crispus	-	-	-	-	-
Chondrus_crispus-CcrisPRgn009257_Chondrus-crispus	0.078	573	K06168	2.80E-145	492.4	417	tRNA-2-methylthio-N6-dimethylallyladenosine_synthase_[EC:2.8.4.3]	high_score	PF00919	Uncharacterized_protein_family_UPF0004	5.60E-26	Chondrus_crispus	COG0621	tRNA_A37_methylthiotransferase_MiaB	J	tRNA_modification	1.90E-132
Chondrus_crispus-CcrisPRgn009258_Chondrus-crispus	0.088	654	K00820	1.00E-229	772	173.63	glutamine---fructose-6-phosphate_transaminase_(isomerizing)_[EC:2.6.1.16]	high_score	PF01380	SIS_domain	1.60E-49	Chondrus_crispus	COG0449	Glucosamine_6-phosphate_synthetase,_contains_amidotransferase_and_phosphosugar_isomerase_domains	M	-	1.10E-179
Chondrus_crispus-CcrisPRgn009259_Chondrus-crispus	0.112	328	K06199	4.90E-23	89.6	22.07	fluoride_exporter	high_score	PF02537	CrcB-like_protein,_Camphor_Resistance_(CrcB)	3.20E-23	Chondrus_crispus	COG0239	Fluoride_ion_exporter_CrcB/FEX,_affects_chromosome_condensation	DP	-	6.40E-19
Chondrus_crispus-CcrisPRgn009260_Chondrus-crispus	0.101	1511	K10901	4.70E-85	294.4	715.73	bloom_syndrome_protein_[EC:3.6.4.12]	-	PF00271	Helicase_conserved_C-terminal_domain	1.60E-11	Chondrus_crispus	COG0514	Superfamily_II_DNA_helicase_RecQ	L	-	1.00E-63
Chondrus_crispus-CcrisPRgn009261_Chondrus-crispus	0.096	507	K00710	2.50E-77	268.6	92.1	polypeptide_N-acetylgalactosaminyltransferase_[EC:2.4.1.41]	high_score	PF00535	Glycosyl_transferase_family_2	4.90E-18	Chondrus_crispus	COG1216	Glycosyltransferase,_GT2_family	G	-	2.00E-22
Chondrus_crispus-CcrisPRgn009262_Chondrus-crispus	0.032	281	-	-	-	-	-	-	-	-	-	Chondrus_crispus	-	-	-	-	-
Chondrus_crispus-CcrisPRgn009263_Chondrus-crispus	0.085	2034	K11797	1.30E-273	918.9	1456.5	PH-interacting_protein	-	PF00400	WD_domain,_G-beta_repeat	6.80E-27	Chondrus_crispus	COG4946	Uncharacterized_N-terminal_domain_of_tricorn_protease,_contains_WD40_repeats	S	-	7.50E-22
Chondrus_crispus-CcrisPRgn009264_Chondrus-crispus	0.094	201	-	-	-	-	-	-	-	-	-	Chondrus_crispus	-	-	-	-	-
Chondrus_crispus-CcrisPRgn009265_Chondrus-crispus	0.08	445	K00568	1.10E-20	82.3	262.97	2-polyprenyl-6-hydroxyphenyl_methylase_/_3-demethylubiquinone-9_3-methyltransferase_[EC:2.1.1.222_2.1.1.64]	-	PF13847	Methyltransferase_domain	1.90E-16	Chondrus_crispus	COG4106	Trans-aconitate_methyltransferase	C	-	6.00E-25
Chondrus_crispus-CcrisPRgn009266_Chondrus-crispus	0.077	308	K12655	1.10E-54	194.6	143.93	OTU_domain-containing_protein_5_[EC:3.4.19.12]	high_score	PF02338	OTU-like_cysteine_protease	1.90E-13	Chondrus_crispus	-	-	-	-	-
Chondrus_crispus-CcrisPRgn009267_Chondrus-crispus	0.077	928	K10908	2.70E-248	834.8	619.7	DNA-directed_RNA_polymerase,_mitochondrial_[EC:2.7.7.6]	high_score	PF00940	DNA-dependent_RNA_polymerase	2.00E-143	Chondrus_crispus	COG5108	Mitochondrial_DNA-directed_RNA_polymerase	K	-	8.70E-133
Chondrus_crispus-CcrisPRgn009268_Chondrus-crispus	0.052	343	K17893	2.20E-65	228.8	79.27	ubiquinol_oxidase_[EC:1.10.3.11]	high_score	PF01786	Alternative_oxidase	2.30E-68	Chondrus_crispus	-	-	-	-	-
Chondrus_crispus-CcrisPRgn009269_Chondrus-crispus	0.079	366	K17261	6.80E-68	237.5	77.93	adenylyl_cyclase-associated_protein	high_score	PF08603	Adenylate_cyclase_associated_(CAP)_C_terminal	4.50E-50	Chondrus_crispus	-	-	-	-	-
Chondrus_crispus-CcrisPRgn009270_Chondrus-crispus	0.101	265	-	-	-	-	-	-	PF13019	Telomere_stability_and_silencing	4.20E-16	Chondrus_crispus	-	-	-	-	-
Chondrus_crispus-CcrisPRgn009271_Chondrus-crispus	0.122	1116	K14007	1.20E-194	656.9	212.17	protein_transport_protein_SEC24	high_score	PF04811	Sec23/Sec24_trunk_domain	9.90E-32	Chondrus_crispus	-	-	-	-	-
Chondrus_crispus-CcrisPRgn009272_Chondrus-crispus	0.07	370	-	-	-	-	-	-	PF10343	Potential_Queuosine,_Q,_salvage_protein_family	1.30E-97	Chondrus_crispus	-	-	-	-	-
Chondrus_crispus-CcrisPRgn009273_Chondrus-crispus	0.086	600	K14575	4.50E-61	215.2	822.4	AAA_family_ATPase	-	PF00004	ATPase_family_associated_with_various_cellular_activities_(AAA)	5.50E-38	Chondrus_crispus	COG1222	ATP-dependent_26S_proteasome_regulatory_subunit	O	-	4.10E-59
Chondrus_crispus-CcrisPRgn009274_Chondrus-crispus	0.095	463	K00765	1.60E-79	275.3	49.5	ATP_phosphoribosyltransferase_[EC:2.4.2.17]	high_score	PF01634	ATP_phosphoribosyltransferase	1.30E-35	Chondrus_crispus	COG0040	ATP_phosphoribosyltransferase	E	Histidine_biosynthesis	2.80E-49
Chondrus_crispus-CcrisPRgn009275_Chondrus-crispus	0.186	369	-	-	-	-	-	-	-	-	-	Chondrus_crispus	-	-	-	-	-
Chondrus_crispus-CcrisPRgn009276_Chondrus-crispus	0.031	63	-	-	-	-	-	-	-	-	-	Chondrus_crispus	-	-	-	-	-
Chondrus_crispus-CcrisPRgn009277_Chondrus-crispus	0.112	89	-	-	-	-	-	-	-	-	-	Chondrus_crispus	-	-	-	-	-
Chondrus_crispus-CcrisPRgn009278_Chondrus-crispus	0.088	34	-	-	-	-	-	-	-	-	-	Chondrus_crispus	-	-	-	-	-
Chondrus_crispus-CcrisPRgn009279_Chondrus-crispus	0.028	105	-	-	-	-	-	-	-	-	-	Chondrus_crispus	-	-	-	-	-
Chondrus_crispus-CcrisPRgn009280_Chondrus-crispus	0.029	68	-	-	-	-	-	-	-	-	-	Chondrus_crispus	-	-	-	-	-
Chondrus_crispus-CcrisPRgn009281_Chondrus-crispus	0.07	400	-	-	-	-	-	-	-	-	-	Chondrus_crispus	-	-	-	-	-
Chondrus_crispus-CcrisPRgn009282_Chondrus-crispus	0.074	215	K07494	2.40E-09	45	60.97	putative_transposase	-	PF13358	DDE_superfamily_endonuclease	1.60E-13	Chondrus_crispus	COG3335	Transposase	X	-	3.20E-13
Chondrus_crispus-CcrisPRgn009283_Chondrus-crispus	0.142	190	-	-	-	-	-	-	-	-	-	Chondrus_crispus	-	-	-	-	-
Chondrus_crispus-CcrisPRgn009284_Chondrus-crispus	0.061	226	K08994	1.10E-29	111.7	52.3	ion_channel-forming_bestrophin_family_protein	high_score	-	-	-	Chondrus_crispus	COG3781	Predicted_membrane_chloride_channel,_bestrophin_family	P	-	8.40E-23
Chondrus_crispus-CcrisPRgn009285_Chondrus-crispus	0.088	181	-	-	-	-	-	-	-	-	-	Chondrus_crispus	-	-	-	-	-
Chondrus_crispus-CcrisPRgn009286_Chondrus-crispus	0	131	-	-	-	-	-	-	-	-	-	Chondrus_crispus	-	-	-	-	-
Chondrus_crispus-CcrisPRgn009287_Chondrus-crispus	0.187	112	-	-	-	-	-	-	-	-	-	Chondrus_crispus	-	-	-	-	-
Chondrus_crispus-CcrisPRgn009288_Chondrus-crispus	0.081	183	K07575	1.60E-65	228.1	88.43	PUA_domain_protein	high_score	PF01472	PUA_domain	5.50E-12	Chondrus_crispus	COG2016	Predicted_ribosome-associated_RNA-binding_protein_Tma20,_contains_PUA_domain	J	-	2.40E-23
Chondrus_crispus-CcrisPRgn009289_Chondrus-crispus	0.134	438	-	-	-	-	-	-	-	-	-	Chondrus_crispus	-	-	-	-	-
Chondrus_crispus-CcrisPRgn009290_Chondrus-crispus	0.05	60	-	-	-	-	-	-	-	-	-	Chondrus_crispus	-	-	-	-	-
Chondrus_crispus-CcrisPRgn009291_Chondrus-crispus	0.093	150	-	-	-	-	-	-	-	-	-	Chondrus_crispus	-	-	-	-	-
Chondrus_crispus-CcrisPRgn009292_Chondrus-crispus	0.035	141	-	-	-	-	-	-	-	-	-	Chondrus_crispus	-	-	-	-	-
Chondrus_crispus-CcrisPRgn009293_Chondrus-crispus	0.091	479	K10147	5.50E-55	195.1	178.8	protein_phosphatase_1D_[EC:3.1.3.16]	high_score	PF00481	Protein_phosphatase_2C	1.40E-41	Chondrus_crispus	COG0631	Serine/threonine_protein_phosphatase_PrpC	T	-	7.70E-17
Chondrus_crispus-CcrisPRgn009294_Chondrus-crispus	0.079	113	-	-	-	-	-	-	-	-	-	Chondrus_crispus	-	-	-	-	-
Chondrus_crispus-CcrisPRgn009295_Chondrus-crispus	0.063	412	K22530	7.00E-111	378.6	329.3	ATPase_family_AAA_domain-containing_protein_1_[EC:3.6.1.-]	high_score	PF00004	ATPase_family_associated_with_various_cellular_activities_(AAA)	3.80E-34	Chondrus_crispus	COG1222	ATP-dependent_26S_proteasome_regulatory_subunit	O	-	8.20E-74
Chondrus_crispus-CcrisPRgn009296_Chondrus-crispus	0.065	213	K07955	8.80E-78	267.8	192.8	ADP-ribosylation_factor-like_protein_8	high_score	PF00025	ADP-ribosylation_factor_family	3.70E-44	Chondrus_crispus	COG2229	Signal_recognition_particle_receptor_subunit_beta,_a_GTPase	U	-	4.70E-19
Chondrus_crispus-CcrisPRgn009297_Chondrus-crispus	0.099	391	K11340	2.10E-106	364.1	606	actin-like_protein_6A	-	PF00022	Actin	9.00E-100	Chondrus_crispus	COG5277	Actin-related_protein	Z	-	2.70E-33
Chondrus_crispus-CcrisPRgn009298_Chondrus-crispus	0.058	241	K08493	1.00E-48	173.8	84	vesicle_transport_through_interaction_with_t-SNAREs_1	high_score	PF12352	Snare_region_anchored_in_the_vesicle_membrane_C-terminus	1.60E-13	Chondrus_crispus	-	-	-	-	-
Chondrus_crispus-CcrisPRgn009299_Chondrus-crispus	0.07	57	-	-	-	-	-	-	-	-	-	Chondrus_crispus	-	-	-	-	-
Chondrus_crispus-CcrisPRgn009300_Chondrus-crispus	0.084	402	K00227	5.50E-86	296.1	126.87	Delta7-sterol_5-desaturase_[EC:1.14.19.20]	high_score	PF04116	Fatty_acid_hydroxylase_superfamily	1.60E-20	Chondrus_crispus	COG3000	Sterol_desaturase/sphingolipid_hydroxylase,_fatty_acid_hydroxylase_superfamily	I	-	7.60E-26
Chondrus_crispus-CcrisPRgn009301_Chondrus-crispus	0.079	340	-	-	-	-	-	-	-	-	-	Chondrus_crispus	-	-	-	-	-
Chondrus_crispus-CcrisPRgn009302_Chondrus-crispus	0.159	69	-	-	-	-	-	-	-	-	-	Chondrus_crispus	-	-	-	-	-
Chondrus_crispus-CcrisPRgn009303_Chondrus-crispus	0.056	89	-	-	-	-	-	-	-	-	-	Chondrus_crispus	-	-	-	-	-
Chondrus_crispus-CcrisPRgn009304_Chondrus-crispus	0.085	588	K05906	1.20E-11	51.9	116.63	prenylcysteine_oxidase_/_farnesylcysteine_lyase_[EC:1.8.3.5_1.8.3.6]	-	-	-	-	Chondrus_crispus	-	-	-	-	-
Chondrus_crispus-CcrisPRgn009305_Chondrus-crispus	0.106	421	K02358	2.30E-213	716.1	307.43	elongation_factor_Tu	high_score	PF00009	Elongation_factor_Tu_GTP_binding_domain	1.40E-55	Chondrus_crispus	COG0050	Translation_elongation_factor_EF-Tu,_a_GTPase	J	Translation_factors	2.60E-188
Chondrus_crispus-CcrisPRgn009306_Chondrus-crispus	0.086	358	K11294	2.80E-21	84.4	167.93	nucleolin	-	PF00076	RNA_recognition_motif._(a.k.a._RRM,_RBD,_or_RNP_domain)	1.90E-19	Chondrus_crispus	COG0724	RNA_recognition_motif_(RRM)_domain	J	-	1.20E-23
Chondrus_crispus-CcrisPRgn009307_Chondrus-crispus	0.115	52	-	-	-	-	-	-	-	-	-	Chondrus_crispus	-	-	-	-	-
Chondrus_crispus-CcrisPRgn009308_Chondrus-crispus	0.09	999	K15502	9.60E-132	449.1	573.13	serine/threonine-protein_phosphatase_6_regulatory_ankyrin_repeat_subunit_A	-	PF12796	Ankyrin_repeats_(3_copies)	1.10E-96	Chondrus_crispus	COG0666	Ankyrin_repeat	T	-	6.50E-113
Chondrus_crispus-CcrisPRgn009309_Chondrus-crispus	0.08	674	K01868	1.60E-245	824.4	124.9	threonyl-tRNA_synthetase_[EC:6.1.1.3]	high_score	PF00587	tRNA_synthetase_class_II_core_domain_(G,_H,_P,_S_and_T)	1.30E-39	Chondrus_crispus	COG0441	Threonyl-tRNA_synthetase	J	Aminoacyl-tRNA_synthetases	8.20E-258
Chondrus_crispus-CcrisPRgn009310_Chondrus-crispus	0.048	267	-	-	-	-	-	-	-	-	-	Chondrus_crispus	-	-	-	-	-
Chondrus_crispus-CcrisPRgn009311_Chondrus-crispus	0.091	1045	K23025	1.10E-89	309.8	850.33	H+-translocating_diphosphatase_[EC:7.1.3.1]	-	PF03030	Inorganic_H+_pyrophosphatase	2.10E-52	Chondrus_crispus	COG3808	Na+_or_H+-translocating_membrane_pyrophosphatase	C	-	5.90E-61
Chondrus_crispus-CcrisPRgn009312_Chondrus-crispus	0.075	146	-	-	-	-	-	-	-	-	-	Chondrus_crispus	-	-	-	-	-
Chondrus_crispus-CcrisPRgn009313_Chondrus-crispus	0.103	155	K00213	3.40E-39	142.8	413.3	7-dehydrocholesterol_reductase_[EC:1.3.1.21]	-	PF01222	Ergosterol_biosynthesis_ERG4/ERG24_family	1.60E-13	Chondrus_crispus	-	-	-	-	-
Chondrus_crispus-CcrisPRgn009314_Chondrus-crispus	0.134	134	K00213	7.50E-58	204.3	413.3	7-dehydrocholesterol_reductase_[EC:1.3.1.21]	-	PF01222	Ergosterol_biosynthesis_ERG4/ERG24_family	1.10E-27	Chondrus_crispus	COG3752	Steroid_5-alpha_reductase_family_enzyme	R	-	4.30E-12
Chondrus_crispus-CcrisPRgn009315_Chondrus-crispus	0.092	97	-	-	-	-	-	-	-	-	-	Chondrus_crispus	-	-	-	-	-
Chondrus_crispus-CcrisPRgn009316_Chondrus-crispus	0.159	44	-	-	-	-	-	-	-	-	-	Chondrus_crispus	-	-	-	-	-
Chondrus_crispus-CcrisPRgn009317_Chondrus-crispus	0.19	42	-	-	-	-	-	-	-	-	-	Chondrus_crispus	-	-	-	-	-
Chondrus_crispus-CcrisPRgn009318_Chondrus-crispus	0.086	359	-	-	-	-	-	-	-	-	-	Chondrus_crispus	-	-	-	-	-
Chondrus_crispus-CcrisPRgn009319_Chondrus-crispus	0.063	611	K20538	8.40E-151	511	909.67	mitogen-activated_protein_kinase_8_[EC:2.7.11.24]	-	PF00069	Protein_kinase_domain	1.60E-62	Chondrus_crispus	COG3899	Predicted_ATPase	R	-	1.60E-16
Chondrus_crispus-CcrisPRgn009320_Chondrus-crispus	0.109	549	K00029	6.50E-193	650	281.87	malate_dehydrogenase_(oxaloacetate-decarboxylating)(NADP+)_[EC:1.1.1.40]	high_score	PF03949	Malic_enzyme,_NAD_binding_domain	5.70E-89	Chondrus_crispus	COG0281	Malic_enzyme	C	Urea_cycle	7.20E-79
Chondrus_crispus-CcrisPRgn009321_Chondrus-crispus	0.099	402	K10907	2.80E-109	373.3	497.63	aminotransferase_[EC:2.6.1.-]	-	PF00155	Aminotransferase_class_I_and_II	1.30E-54	Chondrus_crispus	COG0436	Aspartate/methionine/tyrosine_aminotransferase	E	Isoleucine,_leucine,_valine_biosynthesis	2.00E-101
Chondrus_crispus-CcrisPRgn009322_Chondrus-crispus	0.139	179	K00789	3.90E-73	255	22.7	S-adenosylmethionine_synthetase_[EC:2.5.1.6]	high_score	PF02773	S-adenosylmethionine_synthetase,_C-terminal_domain	2.00E-59	Chondrus_crispus	COG0192	S-adenosylmethionine_synthetase	H	Methionine_biosynthesis	3.90E-73
Chondrus_crispus-CcrisPRgn009323_Chondrus-crispus	0.104	566	K11411	5.90E-111	379.9	491.67	NAD-dependent_deacetylase_sirtuin_1_[EC:3.5.1.-]	-	PF02146	Sir2_family	1.00E-49	Chondrus_crispus	COG0846	NAD-dependent_protein_deacetylase,_SIR2_family	O	-	5.60E-41
Chondrus_crispus-CcrisPRgn009324_Chondrus-crispus	0.113	335	-	-	-	-	-	-	-	-	-	Chondrus_crispus	-	-	-	-	-
Chondrus_crispus-CcrisPRgn009325_Chondrus-crispus	0.102	175	-	-	-	-	-	-	-	-	-	Chondrus_crispus	-	-	-	-	-
Chondrus_crispus-CcrisPRgn009326_Chondrus-crispus	0.072	469	-	-	-	-	-	-	PF09335	SNARE_associated_Golgi_protein	6.80E-22	Chondrus_crispus	COG0398	Uncharacterized_membrane_protein_YdjX,_related_to_fungal_oxalate_transporter,_TVP38/TMEM64_family	S	-	7.10E-52
Chondrus_crispus-CcrisPRgn009327_Chondrus-crispus	0.082	85	-	-	-	-	-	-	-	-	-	Chondrus_crispus	-	-	-	-	-
Chondrus_crispus-CcrisPRgn009328_Chondrus-crispus	0.074	54	-	-	-	-	-	-	-	-	-	Chondrus_crispus	-	-	-	-	-
Chondrus_crispus-CcrisPRgn009329_Chondrus-crispus	0.103	1887	K10349	7.60E-75	260.4	192.3	Fem-1_homolog_b	high_score	PF12796	Ankyrin_repeats_(3_copies)	1.30E-48	Chondrus_crispus	COG0666	Ankyrin_repeat	T	-	2.40E-52
Chondrus_crispus-CcrisPRgn009330_Chondrus-crispus	0.065	461	-	-	-	-	-	-	-	-	-	Chondrus_crispus	-	-	-	-	-
Chondrus_crispus-CcrisPRgn009331_Chondrus-crispus	0.101	148	-	-	-	-	-	-	-	-	-	Chondrus_crispus	-	-	-	-	-
Chondrus_crispus-CcrisPRgn009332_Chondrus-crispus	0.106	1063	K00323	0	1573.1	813.23	H+-translocating_NAD(P)_transhydrogenase_[EC:1.6.1.2_7.1.1.1]	high_score	PF02233	NAD(P)_transhydrogenase_beta_subunit	3.30E-160	Chondrus_crispus	COG3288	NAD/NADP_transhydrogenase_alpha_subunit	C	-	1.90E-150
Chondrus_crispus-CcrisPRgn009333_Chondrus-crispus	0.122	57	K03145	6.40E-22	86.5	90.3	transcription_elongation_factor_S-II	-	PF01096	Transcription_factor_S-II_(TFIIS)	1.30E-16	Chondrus_crispus	COG1594	DNA-directed_RNA_polymerase,_subunit_M/Transcription_elongation_factor_TFIIS	K	RNA_polymerase	1.70E-07
Chondrus_crispus-CcrisPRgn009334_Chondrus-crispus	0.078	128	-	-	-	-	-	-	-	-	-	Chondrus_crispus	-	-	-	-	-
Chondrus_crispus-CcrisPRgn009335_Chondrus-crispus	0.114	70	-	-	-	-	-	-	-	-	-	Chondrus_crispus	-	-	-	-	-
Chondrus_crispus-CcrisPRgn009336_Chondrus-crispus	0.092	705	K02355	2.00E-292	979.9	496.17	elongation_factor_G	high_score	PF00009	Elongation_factor_Tu_GTP_binding_domain	4.20E-67	Chondrus_crispus	COG0480	Translation_elongation_factor_EF-G,_a_GTPase	J	Translation_factors	3.20E-282
Chondrus_crispus-CcrisPRgn009337_Chondrus-crispus	0.073	568	K01858	5.00E-213	716.2	57.33	myo-inositol-1-phosphate_synthase_[EC:5.5.1.4]	high_score	PF07994	Myo-inositol-1-phosphate_synthase	9.30E-138	Chondrus_crispus	COG1260	Myo-inositol-1-phosphate_synthase	I	-	2.10E-52
Chondrus_crispus-CcrisPRgn009338_Chondrus-crispus	0.021	46	-	-	-	-	-	-	-	-	-	Chondrus_crispus	-	-	-	-	-
Chondrus_crispus-CcrisPRgn009339_Chondrus-crispus	0.02	100	-	-	-	-	-	-	-	-	-	Chondrus_crispus	-	-	-	-	-
Chondrus_crispus-CcrisPRgn009340_Chondrus-crispus	0.148	27	-	-	-	-	-	-	-	-	-	Chondrus_crispus	-	-	-	-	-
Chondrus_crispus-CcrisPRgn009341_Chondrus-crispus	0.101	256	K01838	6.70E-33	122	155.67	beta-phosphoglucomutase_[EC:5.4.2.6]	-	PF13419	Haloacid_dehalogenase-like_hydrolase	1.10E-19	Chondrus_crispus	COG0637	Beta-phosphoglucomutase,_HAD_superfamily	G	-	9.10E-40
Chondrus_crispus-CcrisPRgn009342_Chondrus-crispus	0.098	244	-	-	-	-	-	-	-	-	-	Chondrus_crispus	-	-	-	-	-
Chondrus_crispus-CcrisPRgn009343_Chondrus-crispus	0.055	252	-	-	-	-	-	-	-	-	-	Chondrus_crispus	-	-	-	-	-
Chondrus_crispus-CcrisPRgn009344_Chondrus-crispus	0.075	437	-	-	-	-	-	-	-	-	-	Chondrus_crispus	-	-	-	-	-
Chondrus_crispus-CcrisPRgn009345_Chondrus-crispus	0.058	272	K14308	3.10E-43	156.7	66.1	nuclear_pore_complex_protein_Nup54	high_score	PF13874	Nucleoporin_complex_subunit_54	1.10E-23	Chondrus_crispus	-	-	-	-	-
Chondrus_crispus-CcrisPRgn009346_Chondrus-crispus	0.097	380	K00106	2.40E-128	437.3	1444.43	xanthine_dehydrogenase/oxidase_[EC:1.17.1.4_1.17.3.2]	-	PF02738	Molybdopterin-binding_domain_of_aldehyde_dehydrogenase	6.10E-78	Chondrus_crispus	COG4631	Xanthine_dehydrogenase,_molybdopterin-binding_subunit_XdhB	F	-	4.20E-123
Chondrus_crispus-CcrisPRgn009347_Chondrus-crispus	0.067	193	K00106	2.90E-35	129	1444.43	xanthine_dehydrogenase/oxidase_[EC:1.17.1.4_1.17.3.2]	-	PF02738	Molybdopterin-binding_domain_of_aldehyde_dehydrogenase	6.30E-31	Chondrus_crispus	COG4631	Xanthine_dehydrogenase,_molybdopterin-binding_subunit_XdhB	F	-	1.60E-31
Chondrus_crispus-CcrisPRgn009348_Chondrus-crispus	0.121	165	-	-	-	-	-	-	-	-	-	Chondrus_crispus	-	-	-	-	-
Chondrus_crispus-CcrisPRgn009349_Chondrus-crispus	0.066	741	-	-	-	-	-	-	-	-	-	Chondrus_crispus	-	-	-	-	-
Chondrus_crispus-CcrisPRgn009350_Chondrus-crispus	0.066	741	-	-	-	-	-	-	-	-	-	Chondrus_crispus	-	-	-	-	-
Chondrus_crispus-CcrisPRgn009351_Chondrus-crispus	0.071	882	K16818	1.20E-12	55.4	357.43	phospholipase_A1_[EC:3.1.1.32]	-	PF01764	Lipase_(class_3)	7.50E-26	Chondrus_crispus	COG3675	Predicted_lipase	I	-	1.90E-32
Chondrus_crispus-CcrisPRgn009352_Chondrus-crispus	0.158	422	K08855	9.00E-17	68.4	1021.23	cyclin_G-associated_kinase_[EC:2.7.11.1]	-	-	-	-	Chondrus_crispus	-	-	-	-	-
Chondrus_crispus-CcrisPRgn009353_Chondrus-crispus	0.071	405	K03107	2.80E-73	255.7	104.97	signal_recognition_particle_subunit_SRP68	high_score	PF16969	RNA-binding_signal_recognition_particle_68	5.30E-60	Chondrus_crispus	-	-	-	-	-
Chondrus_crispus-CcrisPRgn009354_Chondrus-crispus	0.097	359	K17255	4.50E-49	175	114.77	Rab_GDP_dissociation_inhibitor	high_score	PF00996	GDP_dissociation_inhibitor	3.60E-45	Chondrus_crispus	-	-	-	-	-
Chondrus_crispus-CcrisPRgn009355_Chondrus-crispus	0.067	825	K13447	9.70E-100	342.8	475.13	respiratory_burst_oxidase_[EC:1.6.3.-_1.11.1.-]	-	PF08022	FAD-binding_domain	3.70E-15	Chondrus_crispus	COG4097	Predicted_ferric_reductase	P	-	2.60E-46
Chondrus_crispus-CcrisPRgn009356_Chondrus-crispus	0.096	93	-	-	-	-	-	-	-	-	-	Chondrus_crispus	-	-	-	-	-
Chondrus_crispus-CcrisPRgn009357_Chondrus-crispus	0.032	61	-	-	-	-	-	-	-	-	-	Chondrus_crispus	-	-	-	-	-
Chondrus_crispus-CcrisPRgn009358_Chondrus-crispus	0.071	153	K01174	2.10E-22	87.2	72.7	micrococcal_nuclease_[EC:3.1.31.1]	high_score	-	-	-	Chondrus_crispus	COG1525	Endonuclease_YncB,_thermonuclease_family	L	-	2.20E-19
Chondrus_crispus-CcrisPRgn009359_Chondrus-crispus	0.064	125	K14802	9.80E-47	167.3	1384.5	phospholipid-transporting_ATPase_[EC:7.6.2.1]	-	-	-	-	Chondrus_crispus	COG0474	Magnesium-transporting_ATPase_(P-type)	P	-	4.10E-08
Chondrus_crispus-CcrisPRgn009360_Chondrus-crispus	0.096	229	K14802	3.00E-68	238.5	1384.5	phospholipid-transporting_ATPase_[EC:7.6.2.1]	-	PF16212	Phospholipid-translocating_P-type_ATPase_C-terminal	2.00E-39	Chondrus_crispus	COG0474	Magnesium-transporting_ATPase_(P-type)	P	-	7.00E-06
Chondrus_crispus-CcrisPRgn009361_Chondrus-crispus	0.12	50	-	-	-	-	-	-	-	-	-	Chondrus_crispus	-	-	-	-	-
Chondrus_crispus-CcrisPRgn009362_Chondrus-crispus	0.24	75	-	-	-	-	-	-	-	-	-	Chondrus_crispus	-	-	-	-	-
Chondrus_crispus-CcrisPRgn009363_Chondrus-crispus	0.096	299	K11320	1.20E-109	375.6	2052.6	E1A-binding_protein_p400_[EC:3.6.4.-]	-	PF00271	Helicase_conserved_C-terminal_domain	1.60E-16	Chondrus_crispus	COG0553	Superfamily_II_DNA_or_RNA_helicase,_SNF2_family	KL	-	4.10E-43
Chondrus_crispus-CcrisPRgn009364_Chondrus-crispus	0.151	86	-	-	-	-	-	-	-	-	-	Chondrus_crispus	-	-	-	-	-
Chondrus_crispus-CcrisPRgn009365_Chondrus-crispus	0.137	102	-	-	-	-	-	-	-	-	-	Chondrus_crispus	-	-	-	-	-
Chondrus_crispus-CcrisPRgn009366_Chondrus-crispus	0.098	466	K06001	8.70E-201	675.2	370.63	tryptophan_synthase_beta_chain_[EC:4.2.1.20]	high_score	PF00291	Pyridoxal-phosphate_dependent_enzyme	9.20E-41	Chondrus_crispus	COG1350	Predicted_alternative_tryptophan_synthase_beta-subunit_(paralog_of_TrpB)	E	Aromatic_amino_acid_biosynthesis	2.90E-211
Chondrus_crispus-CcrisPRgn009367_Chondrus-crispus	0.211	52	-	-	-	-	-	-	-	-	-	Chondrus_crispus	-	-	-	-	-
Chondrus_crispus-CcrisPRgn009368_Chondrus-crispus	0.089	504	K07192	4.10E-92	317.2	62.9	flotillin	high_score	PF01145	SPFH_domain_/_Band_7_family	4.60E-14	Chondrus_crispus	COG2268	Uncharacterized_membrane_protein_YqiK,_contains_Band7/PHB/SPFH_domain	S	-	6.80E-46
Chondrus_crispus-CcrisPRgn009369_Chondrus-crispus	0.073	436	K07192	2.30E-68	238.9	62.9	flotillin	high_score	-	-	-	Chondrus_crispus	COG2268	Uncharacterized_membrane_protein_YqiK,_contains_Band7/PHB/SPFH_domain	S	-	1.00E-34
Chondrus_crispus-CcrisPRgn009370_Chondrus-crispus	0.028	178	K02956	5.30E-27	102.6	25.53	small_subunit_ribosomal_protein_S15	high_score	PF00312	Ribosomal_protein_S15	3.50E-27	Chondrus_crispus	COG0184	Ribosomal_protein_S15P/S13E	J	Ribosome_30S_subunit	4.30E-23
Chondrus_crispus-CcrisPRgn009371_Chondrus-crispus	0.088	500	-	-	-	-	-	-	-	-	-	Chondrus_crispus	-	-	-	-	-
Chondrus_crispus-CcrisPRgn009372_Chondrus-crispus	0.057	261	-	-	-	-	-	-	-	-	-	Chondrus_crispus	-	-	-	-	-
Chondrus_crispus-CcrisPRgn009373_Chondrus-crispus	0.09	33	-	-	-	-	-	-	-	-	-	Chondrus_crispus	-	-	-	-	-
Chondrus_crispus-CcrisPRgn009374_Chondrus-crispus	0.093	533	K07427	7.70E-44	158.2	657.83	docosahexaenoic_acid_omega-hydroxylase_[EC:1.14.14.79]	-	PF00067	Cytochrome_P450	1.10E-49	Chondrus_crispus	COG2124	Cytochrome_P450	QV	Biotin_biosynthesis	1.70E-31
Chondrus_crispus-CcrisPRgn009375_Chondrus-crispus	0.089	345	K00507	1.40E-92	318.1	47.6	stearoyl-CoA_desaturase_(Delta-9_desaturase)_[EC:1.14.19.1]	high_score	PF00487	Fatty_acid_desaturase	1.90E-12	Chondrus_crispus	COG1398	Fatty-acid_desaturase	I	-	7.10E-73
Chondrus_crispus-CcrisPRgn009376_Chondrus-crispus	0.063	47	-	-	-	-	-	-	-	-	-	Chondrus_crispus	-	-	-	-	-
Chondrus_crispus-CcrisPRgn009377_Chondrus-crispus	0.06	33	-	-	-	-	-	-	-	-	-	Chondrus_crispus	-	-	-	-	-
Chondrus_crispus-CcrisPRgn009378_Chondrus-crispus	0.195	46	-	-	-	-	-	-	-	-	-	Chondrus_crispus	-	-	-	-	-
Chondrus_crispus-CcrisPRgn009379_Chondrus-crispus	0.115	69	-	-	-	-	-	-	-	-	-	Chondrus_crispus	-	-	-	-	-
Chondrus_crispus-CcrisPRgn009380_Chondrus-crispus	0.043	91	-	-	-	-	-	-	-	-	-	Chondrus_crispus	-	-	-	-	-
Chondrus_crispus-CcrisPRgn009381_Chondrus-crispus	0.085	750	K06027	1.70E-275	923.9	295.97	vesicle-fusing_ATPase_[EC:3.6.4.6]	high_score	PF00004	ATPase_family_associated_with_various_cellular_activities_(AAA)	1.30E-53	Chondrus_crispus	COG1222	ATP-dependent_26S_proteasome_regulatory_subunit	O	-	3.70E-88
Chondrus_crispus-CcrisPRgn009382_Chondrus-crispus	0.063	411	K11363	1.20E-17	72.6	50.03	SAGA-associated_factor_11	high_score	-	-	-	Chondrus_crispus	-	-	-	-	-
Chondrus_crispus-CcrisPRgn009383_Chondrus-crispus	0.117	238	-	-	-	-	-	-	-	-	-	Chondrus_crispus	-	-	-	-	-
Chondrus_crispus-CcrisPRgn009384_Chondrus-crispus	0.08	375	K19787	2.30E-79	275	79.77	carnosine_N-methyltransferase_[EC:2.1.1.22]	high_score	PF07942	N2227-like_protein	1.30E-50	Chondrus_crispus	-	-	-	-	-
Chondrus_crispus-CcrisPRgn009385_Chondrus-crispus	0.068	338	-	-	-	-	-	-	-	-	-	Chondrus_crispus	-	-	-	-	-
Chondrus_crispus-CcrisPRgn009386_Chondrus-crispus	0.068	392	-	-	-	-	-	-	-	-	-	Chondrus_crispus	-	-	-	-	-
Chondrus_crispus-CcrisPRgn009387_Chondrus-crispus	0.126	568	-	-	-	-	-	-	-	-	-	Chondrus_crispus	-	-	-	-	-
Chondrus_crispus-CcrisPRgn009388_Chondrus-crispus	0.073	272	-	-	-	-	-	-	-	-	-	Chondrus_crispus	-	-	-	-	-
Chondrus_crispus-CcrisPRgn009389_Chondrus-crispus	0.059	84	-	-	-	-	-	-	-	-	-	Chondrus_crispus	-	-	-	-	-
Chondrus_crispus-CcrisPRgn009390_Chondrus-crispus	0.08	136	-	-	-	-	-	-	-	-	-	Chondrus_crispus	-	-	-	-	-
Chondrus_crispus-CcrisPRgn009391_Chondrus-crispus	0.054	166	-	-	-	-	-	-	-	-	-	Chondrus_crispus	-	-	-	-	-
Chondrus_crispus-CcrisPRgn009392_Chondrus-crispus	0.06	183	-	-	-	-	-	-	-	-	-	Chondrus_crispus	-	-	-	-	-
Chondrus_crispus-CcrisPRgn009393_Chondrus-crispus	0.074	147	-	-	-	-	-	-	-	-	-	Chondrus_crispus	-	-	-	-	-
Chondrus_crispus-CcrisPRgn009394_Chondrus-crispus	0.075	474	K03005	1.30E-39	144.2	72.87	DNA-directed_RNA_polymerase_I_subunit_RPA49	high_score	PF06870	A49-like_RNA_polymerase_I_associated_factor_	1.40E-37	Chondrus_crispus	-	-	-	-	-
Chondrus_crispus-CcrisPRgn009395_Chondrus-crispus	0.103	135	-	-	-	-	-	-	PF01894	Uncharacterised_protein_family_UPF0047	2.20E-23	Chondrus_crispus	COG0432	Thiamin_phosphate_synthase_YjbQ,_UPF0047_family	H	-	2.00E-22
Chondrus_crispus-CcrisPRgn009396_Chondrus-crispus	0.101	69	K03947	1.40E-06	36	40.87	NADH_dehydrogenase_(ubiquinone)_1_alpha_subcomplex_subunit_3	-	-	-	-	Chondrus_crispus	-	-	-	-	-
Chondrus_crispus-CcrisPRgn009397_Chondrus-crispus	0.098	336	K06130	4.10E-56	197.7	264.53	lysophospholipase_II_[EC:3.1.1.5]	-	PF02230	Phospholipase/Carboxylesterase	1.10E-35	Chondrus_crispus	COG0400	Predicted_esterase	R	-	2.80E-28
Chondrus_crispus-CcrisPRgn009398_Chondrus-crispus	0.093	149	-	-	-	-	-	-	-	-	-	Chondrus_crispus	-	-	-	-	-
Chondrus_crispus-CcrisPRgn009399_Chondrus-crispus	0.097	92	K12833	2.90E-39	141.4	81.27	pre-mRNA_branch_site_protein_p14	high_score	PF00076	RNA_recognition_motif._(a.k.a._RRM,_RBD,_or_RNP_domain)	2.10E-12	Chondrus_crispus	COG0724	RNA_recognition_motif_(RRM)_domain	J	-	3.20E-09
Chondrus_crispus-CcrisPRgn009400_Chondrus-crispus	0.099	291	K11175	5.80E-55	193.8	172.2	phosphoribosylglycinamide_formyltransferase_1_[EC:2.1.2.2]	high_score	PF00551	Formyl_transferase	1.50E-37	Chondrus_crispus	COG0299	Folate-dependent_phosphoribosylglycinamide_formyltransferase_PurN	F	Purine_biosynthesis	4.70E-55
Chondrus_crispus-CcrisPRgn009401_Chondrus-crispus	0.078	128	-	-	-	-	-	-	-	-	-	Chondrus_crispus	-	-	-	-	-
Chondrus_crispus-CcrisPRgn009402_Chondrus-crispus	0.071	295	K08741	6.60E-62	217.8	440.17	DNA_mismatch_repair_protein_MSH5	-	PF00488	MutS_domain_V	4.70E-31	Chondrus_crispus	COG0249	DNA_mismatch_repair_ATPase_MutS	L	-	7.80E-32
Chondrus_crispus-CcrisPRgn009403_Chondrus-crispus	0.092	474	K08741	2.00E-106	365	440.17	DNA_mismatch_repair_protein_MSH5	-	PF05192	MutS_domain_III	3.20E-16	Chondrus_crispus	COG0249	DNA_mismatch_repair_ATPase_MutS	L	-	1.60E-29
Chondrus_crispus-CcrisPRgn009404_Chondrus-crispus	0.026	75	-	-	-	-	-	-	-	-	-	Chondrus_crispus	-	-	-	-	-
Chondrus_crispus-CcrisPRgn009405_Chondrus-crispus	0.056	546	K11655	3.90E-20	78.9	390.27	bromodomain_adjacent_to_zinc_finger_domain_protein_1A	-	-	-	-	Chondrus_crispus	-	-	-	-	-
Chondrus_crispus-CcrisPRgn009406_Chondrus-crispus	0.039	127	-	-	-	-	-	-	-	-	-	Chondrus_crispus	-	-	-	-	-
Chondrus_crispus-CcrisPRgn009407_Chondrus-crispus	0.069	187	-	-	-	-	-	-	-	-	-	Chondrus_crispus	-	-	-	-	-
Chondrus_crispus-CcrisPRgn009408_Chondrus-crispus	0.105	85	-	-	-	-	-	-	-	-	-	Chondrus_crispus	-	-	-	-	-
Chondrus_crispus-CcrisPRgn009409_Chondrus-crispus	0.081	147	-	-	-	-	-	-	-	-	-	Chondrus_crispus	-	-	-	-	-
Chondrus_crispus-CcrisPRgn009410_Chondrus-crispus	0.048	477	-	-	-	-	-	-	-	-	-	Chondrus_crispus	-	-	-	-	-
Chondrus_crispus-CcrisPRgn009411_Chondrus-crispus	0.074	269	K01358	2.60E-82	283.5	49.33	ATP-dependent_Clp_protease,_protease_subunit_[EC:3.4.21.92]	high_score	PF00574	Clp_protease	6.10E-76	Chondrus_crispus	COG0740	ATP-dependent_protease_ClpP,_protease_subunit	O	-	6.70E-63
Chondrus_crispus-CcrisPRgn009412_Chondrus-crispus	0.062	464	K19199	9.50E-83	286.6	273.13	histone-lysine_N-methyltransferase_SETD3_[EC:2.1.1.43]	high_score	PF09273	Rubisco_LSMT_substrate-binding	1.10E-17	Chondrus_crispus	-	-	-	-	-
Chondrus_crispus-CcrisPRgn009413_Chondrus-crispus	0.046	65	-	-	-	-	-	-	-	-	-	Chondrus_crispus	-	-	-	-	-
Chondrus_crispus-CcrisPRgn009414_Chondrus-crispus	0.095	470	-	-	-	-	-	-	-	-	-	Chondrus_crispus	-	-	-	-	-
Chondrus_crispus-CcrisPRgn009415_Chondrus-crispus	0.1	110	-	-	-	-	-	-	-	-	-	Chondrus_crispus	-	-	-	-	-
Chondrus_crispus-CcrisPRgn009416_Chondrus-crispus	0.09	465	K17710	6.50E-10	46.1	325.87	pentatricopeptide_repeat_domain-containing_protein_1	-	-	-	-	Chondrus_crispus	-	-	-	-	-
Chondrus_crispus-CcrisPRgn009417_Chondrus-crispus	0.061	662	-	-	-	-	-	-	PF08634	Mitochondrial_protein_Pet127	3.70E-75	Chondrus_crispus	-	-	-	-	-
Chondrus_crispus-CcrisPRgn009418_Chondrus-crispus	0.09	930	K17535	3.30E-49	176	332.73	serine/threonine-protein_kinase_TNNI3K_[EC:2.7.11.1]	-	PF07714	Protein_tyrosine_kinase	3.20E-31	Chondrus_crispus	COG3899	Predicted_ATPase	R	-	1.70E-15
Chondrus_crispus-CcrisPRgn009419_Chondrus-crispus	0.086	430	K10273	2.70E-66	232	288.8	F-box_and_leucine-rich_repeat_protein_7	-	PF12799	Leucine_Rich_repeats_(2_copies)	1.60E-12	Chondrus_crispus	-	-	-	-	-
Chondrus_crispus-CcrisPRgn009420_Chondrus-crispus	0.089	134	K18065	1.20E-34	126.4	89.93	Cdc25_family_phosphatase_[EC:3.1.3.48_1.20.4.1]	high_score	-	-	-	Chondrus_crispus	-	-	-	-	-
Chondrus_crispus-CcrisPRgn009421_Chondrus-crispus	0.058	1061	K10808	2.40E-119	406.4	578.2	ribonucleoside-diphosphate_reductase_subunit_M2_[EC:1.17.4.1]	-	PF00268	Ribonucleotide_reductase,_small_chain	9.50E-76	Chondrus_crispus	COG1164	Oligoendopeptidase_F	E	-	3.60E-109
Chondrus_crispus-CcrisPRgn009422_Chondrus-crispus	0.179	681	-	-	-	-	-	-	-	-	-	Chondrus_crispus	-	-	-	-	-
Chondrus_crispus-CcrisPRgn009423_Chondrus-crispus	0.044	402	-	-	-	-	-	-	-	-	-	Chondrus_crispus	-	-	-	-	-
Chondrus_crispus-CcrisPRgn009424_Chondrus-crispus	0.087	308	-	-	-	-	-	-	-	-	-	Chondrus_crispus	-	-	-	-	-
Chondrus_crispus-CcrisPRgn009425_Chondrus-crispus	0.075	955	K02316	4.70E-83	288	55.3	DNA_primase_[EC:2.7.7.101]	high_score	PF08275	DNA_primase_catalytic_core,_N-terminal_domain	2.70E-23	Chondrus_crispus	COG0358	DNA_primase_(bacterial_type)	L	-	7.30E-69
Chondrus_crispus-CcrisPRgn009426_Chondrus-crispus	0.104	489	K01551	1.20E-97	335.1	65.7	arsenite/tail-anchored_protein-transporting_ATPase_[EC:3.6.3.16_3.6.3.-]	high_score	PF02374	Anion-transporting_ATPase	6.40E-79	Chondrus_crispus	COG0003	Anion-transporting_ATPase,_ArsA/GET3_family	P	-	5.40E-78
Chondrus_crispus-CcrisPRgn009427_Chondrus-crispus	0.047	148	-	-	-	-	-	-	-	-	-	Chondrus_crispus	-	-	-	-	-
Chondrus_crispus-CcrisPRgn009428_Chondrus-crispus	0.088	418	K03262	1.70E-101	348.4	108.97	translation_initiation_factor_5	high_score	PF01873	Domain_found_in_IF2B/IF5	1.70E-32	Chondrus_crispus	COG1601	Translation_initiation_factor_2,_beta_subunit_(eIF-2beta)/eIF-5_N-terminal_domain	J	Translation_factors	1.30E-17
Chondrus_crispus-CcrisPRgn009429_Chondrus-crispus	0.103	385	K15446	6.40E-55	195	98.53	tRNA:m4X_modification_enzyme_[EC:2.1.1.225]	high_score	PF05206	Methyltransferase_TRM13	9.10E-35	Chondrus_crispus	-	-	-	-	-
Chondrus_crispus-CcrisPRgn009430_Chondrus-crispus	0.09	198	K03439	2.40E-44	159.4	124.9	tRNA_(guanine-N7-)-methyltransferase_[EC:2.1.1.33]	high_score	PF02390	Putative_methyltransferase_	5.00E-42	Chondrus_crispus	COG0220	tRNA_G46_N7-methylase_TrmB	J	tRNA_modification	1.50E-24
Chondrus_crispus-CcrisPRgn009431_Chondrus-crispus	0.106	215	-	-	-	-	-	-	-	-	-	Chondrus_crispus	-	-	-	-	-
Chondrus_crispus-CcrisPRgn009432_Chondrus-crispus	0.082	181	K07942	4.40E-76	262.2	280.4	ADP-ribosylation_factor-like_protein_1	-	PF00025	ADP-ribosylation_factor_family	5.20E-67	Chondrus_crispus	COG1100	GTPase_SAR1_family_domain	R	-	2.10E-19
Chondrus_crispus-CcrisPRgn009433_Chondrus-crispus	0.082	780	K17710	1.40E-215	724.8	325.87	pentatricopeptide_repeat_domain-containing_protein_1	high_score	PF13041	PPR_repeat_family_	7.70E-137	Chondrus_crispus	COG4700	Uncharacterized_conserved_protein_ECs_4300,_contains_TPR-like_domain	S	-	3.70E-07
Chondrus_crispus-CcrisPRgn009434_Chondrus-crispus	0.06	449	-	-	-	-	-	-	-	-	-	Chondrus_crispus	-	-	-	-	-
Chondrus_crispus-CcrisPRgn009435_Chondrus-crispus	0.081	61	-	-	-	-	-	-	-	-	-	Chondrus_crispus	-	-	-	-	-
Chondrus_crispus-CcrisPRgn009436_Chondrus-crispus	0.071	112	-	-	-	-	-	-	-	-	-	Chondrus_crispus	-	-	-	-	-
Chondrus_crispus-CcrisPRgn009437_Chondrus-crispus	0.027	143	K02893	9.90E-61	212.3	115.07	large_subunit_ribosomal_protein_L23Ae	high_score	PF00276	Ribosomal_protein_L23	9.40E-13	Chondrus_crispus	COG0089	Ribosomal_protein_L23	J	Ribosome_50S_subunit	1.10E-14
Chondrus_crispus-CcrisPRgn009438_Chondrus-crispus	0.077	648	K02516	2.40E-219	738	106.47	type_II_protein_arginine_methyltransferase_[EC:2.1.1.320]	high_score	PF05185	PRMT5_arginine-N-methyltransferase	7.60E-63	Chondrus_crispus	COG4076	Predicted_RNA_methylase	R	-	9.20E-26
Chondrus_crispus-CcrisPRgn009439_Chondrus-crispus	0.056	211	K05399	7.80E-15	62.3	353.73	lipopolysaccharide-binding_protein	-	-	-	-	Chondrus_crispus	-	-	-	-	-
Chondrus_crispus-CcrisPRgn009440_Chondrus-crispus	0.084	272	K03183	3.90E-59	208	216.67	demethylmenaquinone_methyltransferase_/_2-methoxy-6-polyprenyl-1,4-benzoquinol_methylase_[EC:2.1.1.163_2.1.1.201]	-	PF01209	ubiE/COQ5_methyltransferase_family	4.60E-45	Chondrus_crispus	COG0500	SAM-dependent_methyltransferase	QR	-	2.60E-16
Chondrus_crispus-CcrisPRgn009441_Chondrus-crispus	0.081	481	K14677	4.50E-137	464.9	159.73	aminoacylase_[EC:3.5.1.14]	high_score	PF01546	Peptidase_family_M20/M25/M40	1.20E-30	Chondrus_crispus	COG0624	Acetylornithine_deacetylase/Succinyl-diaminopimelate_desuccinylase_or_related_deacylase	E	Arginine_biosynthesis	4.30E-46
Chondrus_crispus-CcrisPRgn009442_Chondrus-crispus	0.147	88	-	-	-	-	-	-	-	-	-	Chondrus_crispus	-	-	-	-	-
Chondrus_crispus-CcrisPRgn009443_Chondrus-crispus	0.111	216	K08907	8.10E-55	193.7	197.43	light-harvesting_complex_I_chlorophyll_a/b_binding_protein_1	-	PF00504	Chlorophyll_A-B_binding_protein	3.60E-40	Chondrus_crispus	-	-	-	-	-
Chondrus_crispus-CcrisPRgn009444_Chondrus-crispus	0.094	265	K03439	1.90E-34	127.1	124.9	tRNA_(guanine-N7-)-methyltransferase_[EC:2.1.1.33]	high_score	PF02390	Putative_methyltransferase_	2.30E-30	Chondrus_crispus	COG0220	tRNA_G46_N7-methylase_TrmB	J	tRNA_modification	2.50E-25
Chondrus_crispus-CcrisPRgn009445_Chondrus-crispus	0.019	51	K02924	6.00E-24	91.7	30.67	large_subunit_ribosomal_protein_L39e	high_score	PF00832	Ribosomal_L39_protein	2.90E-17	Chondrus_crispus	COG2167	Ribosomal_protein_L39E	J	Archaeal_ribosomal_proteins	2.00E-11
Chondrus_crispus-CcrisPRgn009446_Chondrus-crispus	0.068	464	-	-	-	-	-	-	-	-	-	Chondrus_crispus	-	-	-	-	-
Chondrus_crispus-CcrisPRgn009447_Chondrus-crispus	0.072	499	K08794	1.20E-44	160.7	373.37	calcium/calmodulin-dependent_protein_kinase_I_[EC:2.7.11.17]	-	PF00069	Protein_kinase_domain	3.90E-40	Chondrus_crispus	COG5752	Signaling_protein_combining_a_Ser/Thr_protein_kinase_domain_and_the_GUN4/Ycf53_porphyrin-binding_domain	T	-	3.30E-16
Chondrus_crispus-CcrisPRgn009448_Chondrus-crispus	0.126	419	K10302	1.50E-13	58.5	120.33	F-box_protein_22	-	PF08495	FIST_N_domain	1.00E-15	Chondrus_crispus	COG4398	Small_ligand-binding_sensory_domain_FIST	T	-	5.20E-60
Chondrus_crispus-CcrisPRgn009449_Chondrus-crispus	0.079	779	-	-	-	-	-	-	-	-	-	Chondrus_crispus	-	-	-	-	-
Chondrus_crispus-CcrisPRgn009450_Chondrus-crispus	0.087	687	K05099	4.40E-12	52.2	1316.03	proto-oncogene_tyrosine-protein_kinase_Met_[EC:2.7.10.1]	-	PF01833	IPT/TIG_domain	1.00E-15	Chondrus_crispus	-	-	-	-	-
Chondrus_crispus-CcrisPRgn009451_Chondrus-crispus	0.075	226	K02895	2.80E-29	110.3	36.47	large_subunit_ribosomal_protein_L24	high_score	PF17136	Ribosomal_proteins_50S_L24/mitochondrial_39S_L24	5.70E-13	Chondrus_crispus	COG0198	Ribosomal_protein_L24	J	Ribosome_50S_subunit	2.30E-23
Chondrus_crispus-CcrisPRgn009452_Chondrus-crispus	0.105	560	K00053	1.30E-119	407	61.87	ketol-acid_reductoisomerase_[EC:1.1.1.86]	high_score	PF07991	Acetohydroxy_acid_isomeroreductase,_NADPH-binding_domain	2.40E-33	Chondrus_crispus	COG0059	Ketol-acid_reductoisomerase	EH	Isoleucine,_leucine,_valine_biosynthesis	1.50E-75
Chondrus_crispus-CcrisPRgn009453_Chondrus-crispus	0.067	223	-	-	-	-	-	-	-	-	-	Chondrus_crispus	-	-	-	-	-
Chondrus_crispus-CcrisPRgn009454_Chondrus-crispus	0.105	152	-	-	-	-	-	-	-	-	-	Chondrus_crispus	-	-	-	-	-
Chondrus_crispus-CcrisPRgn009455_Chondrus-crispus	0.093	505	K00784	2.00E-47	169.8	85.27	ribonuclease_Z_[EC:3.1.26.11]	high_score	-	-	-	Chondrus_crispus	COG1234	Ribonuclease_BN,_tRNA_processing_enzyme	J	-	5.90E-29
Chondrus_crispus-CcrisPRgn009456_Chondrus-crispus	0.068	235	K19270	1.40E-31	117.7	168.83	sugar-phosphatase_[EC:3.1.3.23]	-	PF13419	Haloacid_dehalogenase-like_hydrolase	6.40E-23	Chondrus_crispus	COG0637	Beta-phosphoglucomutase,_HAD_superfamily	G	-	6.80E-36
Chondrus_crispus-CcrisPRgn009457_Chondrus-crispus	0.08	100	-	-	-	-	-	-	-	-	-	Chondrus_crispus	-	-	-	-	-
Chondrus_crispus-CcrisPRgn009458_Chondrus-crispus	0.153	143	-	-	-	-	-	-	-	-	-	Chondrus_crispus	-	-	-	-	-
Chondrus_crispus-CcrisPRgn009459_Chondrus-crispus	0.137	51	-	-	-	-	-	-	-	-	-	Chondrus_crispus	-	-	-	-	-
Chondrus_crispus-CcrisPRgn009460_Chondrus-crispus	0.026	38	-	-	-	-	-	-	-	-	-	Chondrus_crispus	-	-	-	-	-
Chondrus_crispus-CcrisPRgn009461_Chondrus-crispus	0.079	278	K19788	5.80E-68	237.7	492.4	obg-like_ATPase_1	-	PF01926	50S_ribosome-binding_GTPase	2.50E-15	Chondrus_crispus	COG0012	Ribosome-binding_ATPase_YchF,_GTP1/OBG_family	J	-	2.40E-79
Chondrus_crispus-CcrisPRgn009462_Chondrus-crispus	0.085	470	K13071	5.10E-89	307.3	184.4	pheophorbide_a_oxygenase_[EC:1.14.15.17]	high_score	PF00355	Rieske_[2Fe-2S]_domain	2.20E-14	Chondrus_crispus	COG5749	Chlorophyllide_a_oxygenase/letal_leaf_spot_protein	H	-	2.70E-57
Chondrus_crispus-CcrisPRgn009463_Chondrus-crispus	0.109	73	-	-	-	-	-	-	-	-	-	Chondrus_crispus	-	-	-	-	-
Chondrus_crispus-CcrisPRgn009464_Chondrus-crispus	0.058	85	-	-	-	-	-	-	-	-	-	Chondrus_crispus	-	-	-	-	-
Chondrus_crispus-CcrisPRgn009465_Chondrus-crispus	0.077	788	K18270	8.30E-91	313.9	91.67	Rab3_GTPase-activating_protein_catalytic_subunit	high_score	PF13890	Rab3_GTPase-activating_protein_catalytic_subunit	4.00E-36	Chondrus_crispus	-	-	-	-	-
Chondrus_crispus-CcrisPRgn009466_Chondrus-crispus	0.159	138	-	-	-	-	-	-	-	-	-	Chondrus_crispus	-	-	-	-	-
Chondrus_crispus-CcrisPRgn009467_Chondrus-crispus	0.094	85	-	-	-	-	-	-	-	-	-	Chondrus_crispus	-	-	-	-	-
Chondrus_crispus-CcrisPRgn009468_Chondrus-crispus	0.088	375	K05389	2.50E-59	209.3	138.17	potassium_channel_subfamily_K,_other_eukaryote	high_score	PF07885	Ion_channel	1.40E-22	Chondrus_crispus	COG1827	Transcriptional_regulator_of_NAD_metabolism,_contains_HTH_and_3H_domains	KH	-	1.50E-13
Chondrus_crispus-CcrisPRgn009469_Chondrus-crispus	0.076	222	K22074	3.20E-79	273.4	84.67	NFU1_iron-sulfur_cluster_scaffold_homolog,_mitochondrial	high_score	PF08712	Scaffold_protein_Nfu/NifU_N_terminal	2.20E-28	Chondrus_crispus	-	-	-	-	-
Chondrus_crispus-CcrisPRgn009470_Chondrus-crispus	0.036	385	-	-	-	-	-	-	-	-	-	Chondrus_crispus	-	-	-	-	-
Chondrus_crispus-CcrisPRgn009471_Chondrus-crispus	0.065	639	K17530	2.50E-69	242.4	529.7	doublecortin-like_kinase_3_[EC:2.7.11.1]	-	PF00069	Protein_kinase_domain	9.80E-57	Chondrus_crispus	COG5752	Signaling_protein_combining_a_Ser/Thr_protein_kinase_domain_and_the_GUN4/Ycf53_porphyrin-binding_domain	T	-	1.40E-29
Chondrus_crispus-CcrisPRgn009472_Chondrus-crispus	0.1	822	K14944	8.40E-34	125.3	180.6	RNA-binding_protein_Nova	-	PF00013	KH_domain	2.00E-32	Chondrus_crispus	-	-	-	-	-
Chondrus_crispus-CcrisPRgn009473_Chondrus-crispus	0.061	817	-	-	-	-	-	-	PF00665	Integrase_core_domain	5.70E-17	Chondrus_crispus	COG2801	Transposase_InsO_and_inactivated_derivatives	X	-	6.90E-13
Chondrus_crispus-CcrisPRgn009474_Chondrus-crispus	0.06	462	-	-	-	-	-	-	-	-	-	Chondrus_crispus	-	-	-	-	-
Chondrus_crispus-CcrisPRgn009475_Chondrus-crispus	0.147	136	-	-	-	-	-	-	-	-	-	Chondrus_crispus	-	-	-	-	-
Chondrus_crispus-CcrisPRgn009476_Chondrus-crispus	0.072	400	K08106	1.50E-18	74.8	115	N-acetylgalactosamine_4-sulfate_6-O-sulfotransferase_[EC:2.8.2.33]	-	-	-	-	Chondrus_crispus	-	-	-	-	-
Chondrus_crispus-CcrisPRgn009477_Chondrus-crispus	0.079	840	K08844	2.60E-15	62.6	1187.87	leucine-rich_repeat_kinase_2_[EC:2.7.11.1]	-	PF13676	TIR_domain	1.80E-11	Chondrus_crispus	COG1100	GTPase_SAR1_family_domain	R	-	3.70E-19
Chondrus_crispus-CcrisPRgn009478_Chondrus-crispus	0.161	31	-	-	-	-	-	-	-	-	-	Chondrus_crispus	-	-	-	-	-
Chondrus_crispus-CcrisPRgn009479_Chondrus-crispus	0.062	32	-	-	-	-	-	-	-	-	-	Chondrus_crispus	-	-	-	-	-
Chondrus_crispus-CcrisPRgn009480_Chondrus-crispus	0.078	676	K08794	2.60E-74	258.2	373.37	calcium/calmodulin-dependent_protein_kinase_I_[EC:2.7.11.17]	-	PF00069	Protein_kinase_domain	1.40E-56	Chondrus_crispus	COG5752	Signaling_protein_combining_a_Ser/Thr_protein_kinase_domain_and_the_GUN4/Ycf53_porphyrin-binding_domain	T	-	1.60E-25
Chondrus_crispus-CcrisPRgn009481_Chondrus-crispus	0.108	74	-	-	-	-	-	-	-	-	-	Chondrus_crispus	-	-	-	-	-
Chondrus_crispus-CcrisPRgn009482_Chondrus-crispus	0.02	49	-	-	-	-	-	-	-	-	-	Chondrus_crispus	-	-	-	-	-
Chondrus_crispus-CcrisPRgn009483_Chondrus-crispus	0.1	150	K07568	2.90E-43	156.3	46.4	S-adenosylmethionine:tRNA_ribosyltransferase-isomerase_[EC:2.4.99.17]	high_score	PF02547	Queuosine_biosynthesis_protein	7.90E-41	Chondrus_crispus	COG0809	S-adenosylmethionine:tRNA-ribosyltransferase-isomerase_(queuine_synthetase)	J	tRNA_modification	1.10E-43
Chondrus_crispus-CcrisPRgn009484_Chondrus-crispus	0.075	132	-	-	-	-	-	-	-	-	-	Chondrus_crispus	-	-	-	-	-
Chondrus_crispus-CcrisPRgn009485_Chondrus-crispus	0.052	95	-	-	-	-	-	-	-	-	-	Chondrus_crispus	-	-	-	-	-
Chondrus_crispus-CcrisPRgn009486_Chondrus-crispus	0.065	549	K00799	6.60E-16	67.4	54.57	glutathione_S-transferase_[EC:2.5.1.18]	high_score	PF13417	Glutathione_S-transferase,_N-terminal_domain	2.80E-12	Chondrus_crispus	COG0625	Glutathione_S-transferase	O	-	1.10E-16
Chondrus_crispus-CcrisPRgn009487_Chondrus-crispus	0.153	78	-	-	-	-	-	-	-	-	-	Chondrus_crispus	-	-	-	-	-
Chondrus_crispus-CcrisPRgn009488_Chondrus-crispus	0.078	51	-	-	-	-	-	-	-	-	-	Chondrus_crispus	-	-	-	-	-
Chondrus_crispus-CcrisPRgn009489_Chondrus-crispus	0.151	66	-	-	-	-	-	-	-	-	-	Chondrus_crispus	-	-	-	-	-
Chondrus_crispus-CcrisPRgn009490_Chondrus-crispus	0.079	63	-	-	-	-	-	-	-	-	-	Chondrus_crispus	-	-	-	-	-
Chondrus_crispus-CcrisPRgn009491_Chondrus-crispus	0.084	1011	-	-	-	-	-	-	-	-	-	Chondrus_crispus	-	-	-	-	-
Chondrus_crispus-CcrisPRgn009492_Chondrus-crispus	0.05	157	K02437	7.40E-46	162.8	33.07	glycine_cleavage_system_H_protein	high_score	PF01597	Glycine_cleavage_H-protein	2.40E-41	Chondrus_crispus	COG0509	Glycine_cleavage_system_protein_H_(lipoate-binding)	E	Glycine_cleavage	1.10E-40
Chondrus_crispus-CcrisPRgn009493_Chondrus-crispus	0.059	370	-	-	-	-	-	-	-	-	-	Chondrus_crispus	-	-	-	-	-
Chondrus_crispus-CcrisPRgn009494_Chondrus-crispus	0.078	409	-	-	-	-	-	-	-	-	-	Chondrus_crispus	-	-	-	-	-
Chondrus_crispus-CcrisPRgn009495_Chondrus-crispus	0.09	419	K09480	1.20E-145	494	234.8	digalactosyldiacylglycerol_synthase_[EC:2.4.1.241]	high_score	-	-	-	Chondrus_crispus	-	-	-	-	-
Chondrus_crispus-CcrisPRgn009496_Chondrus-crispus	0.067	252	-	-	-	-	-	-	-	-	-	Chondrus_crispus	-	-	-	-	-
Chondrus_crispus-CcrisPRgn009497_Chondrus-crispus	0.065	413	K03063	3.00E-229	768.5	517.73	26S_proteasome_regulatory_subunit_T3	high_score	PF00004	ATPase_family_associated_with_various_cellular_activities_(AAA)	2.60E-41	Chondrus_crispus	COG1222	ATP-dependent_26S_proteasome_regulatory_subunit	O	-	9.80E-105
Chondrus_crispus-CcrisPRgn009498_Chondrus-crispus	0.07	256	K02731	2.10E-117	398.7	275.5	20S_proteasome_subunit_alpha_4_[EC:3.4.25.1]	high_score	PF00227	Proteasome_subunit	1.80E-56	Chondrus_crispus	COG0638	20S_proteasome,_alpha_and_beta_subunits	O	-	1.10E-42
Chondrus_crispus-CcrisPRgn009499_Chondrus-crispus	0.035	567	-	-	-	-	-	-	-	-	-	Chondrus_crispus	-	-	-	-	-
Chondrus_crispus-CcrisPRgn009500_Chondrus-crispus	0.065	61	-	-	-	-	-	-	-	-	-	Chondrus_crispus	-	-	-	-	-
Chondrus_crispus-CcrisPRgn009501_Chondrus-crispus	0.016	59	-	-	-	-	-	-	-	-	-	Chondrus_crispus	-	-	-	-	-
Chondrus_crispus-CcrisPRgn009502_Chondrus-crispus	0.109	110	-	-	-	-	-	-	-	-	-	Chondrus_crispus	-	-	-	-	-
Chondrus_crispus-CcrisPRgn009503_Chondrus-crispus	0.095	168	-	-	-	-	-	-	-	-	-	Chondrus_crispus	-	-	-	-	-
Chondrus_crispus-CcrisPRgn009504_Chondrus-crispus	0.061	180	-	-	-	-	-	-	-	-	-	Chondrus_crispus	-	-	-	-	-
Chondrus_crispus-CcrisPRgn009505_Chondrus-crispus	0.083	322	K13075	3.60E-18	73.5	119.4	N-acyl_homoserine_lactone_hydrolase_[EC:3.1.1.81]	-	PF00753	Metallo-beta-lactamase_superfamily	1.50E-13	Chondrus_crispus	COG0491	Glyoxylase_or_a_related_metal-dependent_hydrolase,_beta-lactamase_superfamily_II	R	-	1.20E-16
Chondrus_crispus-CcrisPRgn009506_Chondrus-crispus	0.046	65	-	-	-	-	-	-	-	-	-	Chondrus_crispus	-	-	-	-	-
Chondrus_crispus-CcrisPRgn009507_Chondrus-crispus	0.125	96	-	-	-	-	-	-	-	-	-	Chondrus_crispus	-	-	-	-	-
Chondrus_crispus-CcrisPRgn009508_Chondrus-crispus	0.068	381	K00817	1.50E-104	357.9	265.37	histidinol-phosphate_aminotransferase_[EC:2.6.1.9]	high_score	PF00155	Aminotransferase_class_I_and_II	9.20E-48	Chondrus_crispus	COG0079	Histidinol-phosphate/aromatic_aminotransferase_or_cobyric_acid_decarboxylase	E	Cobalamine/B12_biosynthesis	1.10E-87
Chondrus_crispus-CcrisPRgn009509_Chondrus-crispus	0.065	736	K06176	2.20E-117	400.6	35.57	tRNA_pseudouridine13_synthase_[EC:5.4.99.27]	high_score	PF01142	tRNA_pseudouridine_synthase_D_(TruD)	1.80E-62	Chondrus_crispus	COG0585	tRNA(Glu)_U13_pseudouridine_synthase_TruD	J	tRNA_modification	6.40E-65
Chondrus_crispus-CcrisPRgn009510_Chondrus-crispus	0.06	165	-	-	-	-	-	-	-	-	-	Chondrus_crispus	-	-	-	-	-
Chondrus_crispus-CcrisPRgn009511_Chondrus-crispus	0.068	190	K10534	3.60E-18	72.6	465.63	nitrate_reductase_(NAD(P)H)_[EC:1.7.1.1_1.7.1.2_1.7.1.3]	-	PF00173	Cytochrome_b5-like_Heme/Steroid_binding_domain	1.10E-20	Chondrus_crispus	COG5274	Cytochrome_b_involved_in_lipid_metabolism	CI	-	2.60E-21
Chondrus_crispus-CcrisPRgn009512_Chondrus-crispus	0.104	382	-	-	-	-	-	-	-	-	-	Chondrus_crispus	-	-	-	-	-
Chondrus_crispus-CcrisPRgn009513_Chondrus-crispus	0.125	350	-	-	-	-	-	-	-	-	-	Chondrus_crispus	-	-	-	-	-
Chondrus_crispus-CcrisPRgn009514_Chondrus-crispus	0.251	207	-	-	-	-	-	-	-	-	-	Chondrus_crispus	-	-	-	-	-
Chondrus_crispus-CcrisPRgn009515_Chondrus-crispus	0.055	108	-	-	-	-	-	-	-	-	-	Chondrus_crispus	-	-	-	-	-
Chondrus_crispus-CcrisPRgn009516_Chondrus-crispus	0.046	282	K09420	9.00E-27	102.4	382.67	transcriptional_activator_Myb	-	PF00249	Myb-like_DNA-binding_domain	7.40E-12	Chondrus_crispus	-	-	-	-	-
Chondrus_crispus-CcrisPRgn009517_Chondrus-crispus	0.115	113	-	-	-	-	-	-	-	-	-	Chondrus_crispus	-	-	-	-	-
Chondrus_crispus-CcrisPRgn009518_Chondrus-crispus	0.099	171	-	-	-	-	-	-	-	-	-	Chondrus_crispus	-	-	-	-	-
Chondrus_crispus-CcrisPRgn009519_Chondrus-crispus	0.046	428	-	-	-	-	-	-	-	-	-	Chondrus_crispus	-	-	-	-	-
Chondrus_crispus-CcrisPRgn009520_Chondrus-crispus	0.074	564	K01582	3.20E-122	416.5	584.8	lysine_decarboxylase_[EC:4.1.1.18]	-	PF01276	Orn/Lys/Arg_decarboxylase,_major_domain	1.70E-58	Chondrus_crispus	COG1982	Arginine/lysine/ornithine_decarboxylase	E	-	1.00E-151
Chondrus_crispus-CcrisPRgn009521_Chondrus-crispus	0.082	657	K02867	9.60E-64	221.3	67.97	large_subunit_ribosomal_protein_L11	high_score	PF01975	Survival_protein_SurE	1.20E-36	Chondrus_crispus	COG0496	Broad_specificity_polyphosphatase_and_5'/3'-nucleotidase_SurE	L	-	2.00E-37
Chondrus_crispus-CcrisPRgn009522_Chondrus-crispus	0.071	703	K19511	1.60E-102	352	645.83	peroxidase_[EC:1.11.1.7]	-	PF03098	Animal_haem_peroxidase	1.40E-110	Chondrus_crispus	-	-	-	-	-
Chondrus_crispus-CcrisPRgn009523_Chondrus-crispus	0.013	73	-	-	-	-	-	-	-	-	-	Chondrus_crispus	-	-	-	-	-
Chondrus_crispus-CcrisPRgn009524_Chondrus-crispus	0.08	311	-	-	-	-	-	-	-	-	-	Chondrus_crispus	-	-	-	-	-
Chondrus_crispus-CcrisPRgn009525_Chondrus-crispus	0.099	161	K13280	1.80E-29	110.6	59.43	signal_peptidase_I_[EC:3.4.21.89]	high_score	-	-	-	Chondrus_crispus	COG0681	Signal_peptidase_I	U	-	3.70E-08
Chondrus_crispus-CcrisPRgn009526_Chondrus-crispus	0.077	1286	K12761	4.60E-98	337.4	614.37	carbon_catabolite-derepressing_protein_kinase_[EC:2.7.11.1]	-	PF00069	Protein_kinase_domain	3.40E-68	Chondrus_crispus	COG5752	Signaling_protein_combining_a_Ser/Thr_protein_kinase_domain_and_the_GUN4/Ycf53_porphyrin-binding_domain	T	-	2.90E-31
Chondrus_crispus-CcrisPRgn009527_Chondrus-crispus	0.132	294	-	-	-	-	-	-	-	-	-	Chondrus_crispus	COG1403	5-methylcytosine-specific_restriction_endonuclease_McrA	V	-	8.90E-07
Chondrus_crispus-CcrisPRgn009528_Chondrus-crispus	0.095	325	K11681	1.50E-110	379.3	1392.67	helicase_SWR1_[EC:3.6.4.12]	-	PF00271	Helicase_conserved_C-terminal_domain	3.00E-18	Chondrus_crispus	COG0553	Superfamily_II_DNA_or_RNA_helicase,_SNF2_family	KL	-	1.80E-45
Chondrus_crispus-CcrisPRgn009529_Chondrus-crispus	0.08	150	-	-	-	-	-	-	-	-	-	Chondrus_crispus	-	-	-	-	-
Chondrus_crispus-CcrisPRgn009530_Chondrus-crispus	0.028	178	-	-	-	-	-	-	-	-	-	Chondrus_crispus	-	-	-	-	-
Chondrus_crispus-CcrisPRgn009531_Chondrus-crispus	0.081	367	K03426	6.10E-77	266.9	81.7	NAD+_diphosphatase_[EC:3.6.1.22]	high_score	-	-	-	Chondrus_crispus	COG2816	NADH_pyrophosphatase_NudC,_Nudix_superfamily	F	-	1.10E-67
Chondrus_crispus-CcrisPRgn009532_Chondrus-crispus	0.074	351	K14568	4.10E-83	286.5	46.2	rRNA_small_subunit_pseudouridine_methyltransferase_Nep1_[EC:2.1.1.260]	high_score	PF03587	EMG1/NEP1_methyltransferase	7.80E-69	Chondrus_crispus	COG1756	rRNA_pseudouridine-1189_N-methylase_Emg1,_Nep1/Mra1_family	J	-	1.20E-27
Chondrus_crispus-CcrisPRgn009533_Chondrus-crispus	0.074	107	-	-	-	-	-	-	-	-	-	Chondrus_crispus	-	-	-	-	-
Chondrus_crispus-CcrisPRgn009534_Chondrus-crispus	0.097	319	K13075	2.40E-14	61	119.4	N-acyl_homoserine_lactone_hydrolase_[EC:3.1.1.81]	-	PF00753	Metallo-beta-lactamase_superfamily	2.00E-18	Chondrus_crispus	COG0491	Glyoxylase_or_a_related_metal-dependent_hydrolase,_beta-lactamase_superfamily_II	R	-	7.40E-15
Chondrus_crispus-CcrisPRgn009535_Chondrus-crispus	0.038	155	-	-	-	-	-	-	-	-	-	Chondrus_crispus	-	-	-	-	-
Chondrus_crispus-CcrisPRgn009536_Chondrus-crispus	0.076	130	-	-	-	-	-	-	-	-	-	Chondrus_crispus	-	-	-	-	-
Chondrus_crispus-CcrisPRgn009537_Chondrus-crispus	0.041	73	-	-	-	-	-	-	-	-	-	Chondrus_crispus	-	-	-	-	-
Chondrus_crispus-CcrisPRgn009538_Chondrus-crispus	0.113	44	-	-	-	-	-	-	-	-	-	Chondrus_crispus	-	-	-	-	-
Chondrus_crispus-CcrisPRgn009539_Chondrus-crispus	0.093	43	-	-	-	-	-	-	-	-	-	Chondrus_crispus	-	-	-	-	-
Chondrus_crispus-CcrisPRgn009540_Chondrus-crispus	0.08	411	K03066	7.50E-229	767.5	572.93	26S_proteasome_regulatory_subunit_T6	high_score	PF00004	ATPase_family_associated_with_various_cellular_activities_(AAA)	1.30E-40	Chondrus_crispus	COG1222	ATP-dependent_26S_proteasome_regulatory_subunit	O	-	6.90E-106
Chondrus_crispus-CcrisPRgn009541_Chondrus-crispus	0.051	175	K17972	7.20E-70	241.8	154.83	N-terminal_acetyltransferase_B_complex_catalytic_subunit_[EC:2.3.1.254]	high_score	-	-	-	Chondrus_crispus	COG0456	Ribosomal_protein_S18_acetylase_RimI_and_related_acetyltransferases	J	-	1.70E-07
Chondrus_crispus-CcrisPRgn009542_Chondrus-crispus	0.078	320	K03687	2.20E-40	146.7	34.23	molecular_chaperone_GrpE	high_score	PF01025	GrpE	4.40E-33	Chondrus_crispus	COG0576	Molecular_chaperone_GrpE_(heat_shock_protein_HSP-70)	O	-	5.90E-34
Chondrus_crispus-CcrisPRgn009543_Chondrus-crispus	0.062	1321	K06677	5.20E-284	953.4	197.57	condensin_complex_subunit_1	high_score	PF12717	non-SMC_mitotic_condensation_complex_subunit_1	1.80E-45	Chondrus_crispus	-	-	-	-	-
Chondrus_crispus-CcrisPRgn009544_Chondrus-crispus	0.091	340	K02641	1.20E-138	470	282.73	ferredoxin--NADP+_reductase_[EC:1.18.1.2]	high_score	PF00175	Oxidoreductase_NAD-binding_domain_	1.20E-23	Chondrus_crispus	COG5675	Ferredoxin-NADP+_oxidoreductase_PetH,_often_fused_with_N-terminal_CpcD_domain	C	-	2.60E-134
Chondrus_crispus-CcrisPRgn009545_Chondrus-crispus	0.049	182	-	-	-	-	-	-	-	-	-	Chondrus_crispus	-	-	-	-	-
Chondrus_crispus-CcrisPRgn009546_Chondrus-crispus	0.085	82	-	-	-	-	-	-	-	-	-	Chondrus_crispus	-	-	-	-	-
Chondrus_crispus-CcrisPRgn009547_Chondrus-crispus	0.156	32	-	-	-	-	-	-	-	-	-	Chondrus_crispus	-	-	-	-	-
Chondrus_crispus-CcrisPRgn009548_Chondrus-crispus	0.08	360	K06072	3.30E-107	365.9	79.03	deoxyhypusine_monooxygenase_[EC:1.14.99.29]	high_score	PF13646	HEAT_repeats	5.60E-37	Chondrus_crispus	COG1413	HEAT_repeat	R	-	6.50E-17
Chondrus_crispus-CcrisPRgn009549_Chondrus-crispus	0.08	187	K17566	5.00E-19	76.5	126.17	protein_phosphatase_1_regulatory_subunit_27	-	PF12796	Ankyrin_repeats_(3_copies)	4.80E-16	Chondrus_crispus	COG0666	Ankyrin_repeat	T	-	2.60E-18
Chondrus_crispus-CcrisPRgn009550_Chondrus-crispus	0.103	183	K08681	2.40E-58	204.7	86.93	5'-phosphate_synthase_pdxT_subunit_[EC:4.3.3.6]	high_score	PF01174	SNO_glutamine_amidotransferase_family	5.30E-41	Chondrus_crispus	COG0311	Pyridoxal_5'-phosphate_synthase_subunit_PdxT_(glutamine_amidotransferase)	H	Pyridoxal_phosphate_biosynthesis	2.60E-60
Chondrus_crispus-CcrisPRgn009551_Chondrus-crispus	0.113	1616	K02084	5.00E-177	599	294.5	apoptotic_protease-activating_factor	high_score	PF00931	NB-ARC_domain	6.90E-17	Chondrus_crispus	COG4946	Uncharacterized_N-terminal_domain_of_tricorn_protease,_contains_WD40_repeats	S	-	3.50E-31
Chondrus_crispus-CcrisPRgn009552_Chondrus-crispus	0.177	96	-	-	-	-	-	-	-	-	-	Chondrus_crispus	-	-	-	-	-
Chondrus_crispus-CcrisPRgn009553_Chondrus-crispus	0.079	341	-	-	-	-	-	-	-	-	-	Chondrus_crispus	COG1853	FMN_reductase_RutF,_DIM6/NTAB_family	C	Pyrimidine_degradation	1.40E-06
Chondrus_crispus-CcrisPRgn009554_Chondrus-crispus	0.075	331	K07494	7.60E-13	56.4	60.97	putative_transposase	-	PF13358	DDE_superfamily_endonuclease	1.10E-15	Chondrus_crispus	COG3335	Transposase	X	-	3.70E-21
Chondrus_crispus-CcrisPRgn009555_Chondrus-crispus	0.104	581	K08332	2.10E-27	104	139.43	vacuolar_protein_8	-	-	-	-	Chondrus_crispus	-	-	-	-	-
Chondrus_crispus-CcrisPRgn009556_Chondrus-crispus	0.114	61	-	-	-	-	-	-	-	-	-	Chondrus_crispus	-	-	-	-	-
Chondrus_crispus-CcrisPRgn009557_Chondrus-crispus	0.104	48	-	-	-	-	-	-	-	-	-	Chondrus_crispus	-	-	-	-	-
Chondrus_crispus-CcrisPRgn009558_Chondrus-crispus	0.063	862	K11359	1.00E-10	48.6	300.63	transcriptional_activator_SPT7	-	-	-	-	Chondrus_crispus	-	-	-	-	-
Chondrus_crispus-CcrisPRgn009559_Chondrus-crispus	0.083	108	-	-	-	-	-	-	-	-	-	Chondrus_crispus	-	-	-	-	-
Chondrus_crispus-CcrisPRgn009560_Chondrus-crispus	0.128	343	K13051	4.80E-82	283.5	249.4	beta-aspartyl-peptidase_(threonine_type)_[EC:3.4.19.5]	high_score	PF01112	Asparaginase	8.60E-75	Chondrus_crispus	COG1446	Isoaspartyl_peptidase_or_L-asparaginase,_Ntn-hydrolase_superfamily	E	-	4.70E-77
Chondrus_crispus-CcrisPRgn009561_Chondrus-crispus	0.068	529	K20167	1.10E-115	395.6	225.9	TBC1_domain_family_member_14	high_score	PF00566	Rab-GTPase-TBC_domain	1.10E-43	Chondrus_crispus	-	-	-	-	-
Chondrus_crispus-CcrisPRgn009562_Chondrus-crispus	0.088	667	K22221	1.20E-20	81.6	411.6	HEAT_repeat-containing_taxis_protein	-	PF13646	HEAT_repeats	3.10E-42	Chondrus_crispus	COG1413	HEAT_repeat	R	-	2.80E-24
Chondrus_crispus-CcrisPRgn009563_Chondrus-crispus	0.08	525	K03934	1.90E-152	516.9	1023.8	NADH_dehydrogenase_(ubiquinone)_Fe-S_protein_1_[EC:7.1.1.2_1.6.99.3]	-	PF00384	Molybdopterin_oxidoreductase	2.90E-46	Chondrus_crispus	COG1034	NADH_dehydrogenase/NADH:ubiquinone_oxidoreductase_75_kD_subunit_(chain_G)	C	NADH_dehydrogenase	2.20E-70
Chondrus_crispus-CcrisPRgn009564_Chondrus-crispus	0.075	811	K02335	8.50E-124	422.7	375.83	DNA_polymerase_I_[EC:2.7.7.7]	high_score	PF00476	DNA_polymerase_family_A	2.00E-75	Chondrus_crispus	COG0749	DNA_polymerase_I,_3'-5'_exonuclease_and_polymerase_domains	L	-	2.50E-115
Chondrus_crispus-CcrisPRgn009565_Chondrus-crispus	0.084	607	K03833	8.30E-40	145.1	279.47	selenocysteine-specific_elongation_factor	-	PF00009	Elongation_factor_Tu_GTP_binding_domain	4.80E-21	Chondrus_crispus	COG5258	GTPase	R	-	8.70E-159
Chondrus_crispus-CcrisPRgn009566_Chondrus-crispus	0.2	75	-	-	-	-	-	-	-	-	-	Chondrus_crispus	-	-	-	-	-
Chondrus_crispus-CcrisPRgn009567_Chondrus-crispus	0.079	151	-	-	-	-	-	-	-	-	-	Chondrus_crispus	-	-	-	-	-
Chondrus_crispus-CcrisPRgn009568_Chondrus-crispus	0.089	269	K02427	2.80E-65	227.7	238.77	23S_rRNA_(uridine2552-2'-O)-methyltransferase_[EC:2.1.1.166]	-	PF01728	FtsJ-like_methyltransferase	2.30E-48	Chondrus_crispus	COG0293	23S_rRNA_U2552_(ribose-2'-O)-methylase_RlmE/FtsJ	J	23S_rRNA_modification	2.50E-59
Chondrus_crispus-CcrisPRgn009569_Chondrus-crispus	0.052	872	-	-	-	-	-	-	-	-	-	Chondrus_crispus	-	-	-	-	-
Chondrus_crispus-CcrisPRgn009570_Chondrus-crispus	0.096	196	-	-	-	-	-	-	-	-	-	Chondrus_crispus	-	-	-	-	-
Chondrus_crispus-CcrisPRgn009571_Chondrus-crispus	0.097	277	K03943	2.80E-99	339.3	306.93	NADH_dehydrogenase_(ubiquinone)_flavoprotein_2_[EC:7.1.1.2_1.6.99.3]	high_score	PF01257	Thioredoxin-like_[2Fe-2S]_ferredoxin	5.10E-55	Chondrus_crispus	COG1905	NADH:ubiquinone_oxidoreductase_24_kD_subunit_(chain_E)	C	NADH_dehydrogenase	4.10E-54
Chondrus_crispus-CcrisPRgn009572_Chondrus-crispus	0.12	274	K01738	5.90E-61	214.2	364.03	cysteine_synthase_[EC:2.5.1.47]	-	PF00291	Pyridoxal-phosphate_dependent_enzyme	5.60E-33	Chondrus_crispus	COG0031	Cysteine_synthase	E	Cysteine_biosynthesis	7.50E-52
Chondrus_crispus-CcrisPRgn009573_Chondrus-crispus	0.073	392	K17501	1.90E-80	279	536.67	protein_phosphatase_1E_[EC:3.1.3.16]	-	PF00481	Protein_phosphatase_2C	1.50E-56	Chondrus_crispus	COG0631	Serine/threonine_protein_phosphatase_PrpC	T	-	4.70E-31
Chondrus_crispus-CcrisPRgn009574_Chondrus-crispus	0.097	92	-	-	-	-	-	-	-	-	-	Chondrus_crispus	-	-	-	-	-
Chondrus_crispus-CcrisPRgn009575_Chondrus-crispus	0.103	87	-	-	-	-	-	-	-	-	-	Chondrus_crispus	-	-	-	-	-
Chondrus_crispus-CcrisPRgn009576_Chondrus-crispus	0.038	184	-	-	-	-	-	-	-	-	-	Chondrus_crispus	-	-	-	-	-
Chondrus_crispus-CcrisPRgn009577_Chondrus-crispus	0.062	240	-	-	-	-	-	-	-	-	-	Chondrus_crispus	-	-	-	-	-
Chondrus_crispus-CcrisPRgn009578_Chondrus-crispus	0.109	64	-	-	-	-	-	-	-	-	-	Chondrus_crispus	-	-	-	-	-
Chondrus_crispus-CcrisPRgn009579_Chondrus-crispus	0.052	286	K12606	5.00E-142	480	56.83	CCR4-NOT_transcription_complex_subunit_9	high_score	PF04078	Cell_differentiation_family,_Rcd1-like_	2.20E-124	Chondrus_crispus	-	-	-	-	-
Chondrus_crispus-CcrisPRgn009580_Chondrus-crispus	0.088	625	K12486	4.40E-60	211.9	175.1	stromal_membrane-associated_protein	high_score	PF01412	Putative_GTPase_activating_protein_for_Arf	6.10E-38	Chondrus_crispus	-	-	-	-	-
Chondrus_crispus-CcrisPRgn009581_Chondrus-crispus	0.06	361	-	-	-	-	-	-	-	-	-	Chondrus_crispus	-	-	-	-	-
Chondrus_crispus-CcrisPRgn009582_Chondrus-crispus	0.06	66	-	-	-	-	-	-	-	-	-	Chondrus_crispus	-	-	-	-	-
Chondrus_crispus-CcrisPRgn009583_Chondrus-crispus	0.061	487	K15180	1.20E-32	121.3	101.67	negative_elongation_factor_B	high_score	-	-	-	Chondrus_crispus	-	-	-	-	-
Chondrus_crispus-CcrisPRgn009584_Chondrus-crispus	0.081	37	-	-	-	-	-	-	-	-	-	Chondrus_crispus	-	-	-	-	-
Chondrus_crispus-CcrisPRgn009585_Chondrus-crispus	0.074	602	K07301	2.30E-12	54.6	112	cation:H+_antiporter	-	-	-	-	Chondrus_crispus	COG5126	Ca2+-binding_protein,_EF-hand_superfamily	T	-	2.10E-11
Chondrus_crispus-CcrisPRgn009586_Chondrus-crispus	0.127	55	-	-	-	-	-	-	-	-	-	Chondrus_crispus	-	-	-	-	-
Chondrus_crispus-CcrisPRgn009587_Chondrus-crispus	0.073	614	K19511	4.90E-103	353.7	645.83	peroxidase_[EC:1.11.1.7]	-	PF03098	Animal_haem_peroxidase	3.10E-108	Chondrus_crispus	-	-	-	-	-
Chondrus_crispus-CcrisPRgn009588_Chondrus-crispus	0.112	89	-	-	-	-	-	-	-	-	-	Chondrus_crispus	-	-	-	-	-
Chondrus_crispus-CcrisPRgn009589_Chondrus-crispus	0.072	604	K19511	3.50E-105	360.8	645.83	peroxidase_[EC:1.11.1.7]	-	PF03098	Animal_haem_peroxidase	9.10E-107	Chondrus_crispus	-	-	-	-	-
Chondrus_crispus-CcrisPRgn009590_Chondrus-crispus	0.12	75	-	-	-	-	-	-	-	-	-	Chondrus_crispus	-	-	-	-	-
Chondrus_crispus-CcrisPRgn009591_Chondrus-crispus	0.105	332	K02886	3.30E-81	280.5	168.47	large_subunit_ribosomal_protein_L2	high_score	PF03947	Ribosomal_Proteins_L2,_C-terminal_domain	1.50E-48	Chondrus_crispus	COG0090	Ribosomal_protein_L2	J	Ribosome_50S_subunit	3.20E-98
Chondrus_crispus-CcrisPRgn009592_Chondrus-crispus	0.101	494	K11865	4.70E-11	49.9	132.33	protein_MYSM1	-	PF00249	Myb-like_DNA-binding_domain	4.90E-12	Chondrus_crispus	-	-	-	-	-
Chondrus_crispus-CcrisPRgn009593_Chondrus-crispus	0.108	470	K01409	2.20E-117	399.6	77.8	N6-L-threonylcarbamoyladenine_synthase_[EC:2.3.1.234]	high_score	PF00814	Glycoprotease_family	2.70E-81	Chondrus_crispus	COG0533	tRNA_A37_threonylcarbamoyltransferase_TsaD	J	tRNA_modification	2.40E-107
Chondrus_crispus-CcrisPRgn009594_Chondrus-crispus	0.072	1370	K11718	1.80E-272	915.8	162.83	UDP-glucose:glycoprotein_glucosyltransferase_[EC:2.4.1.-]	high_score	PF06427	UDP-glucose:Glycoprotein_Glucosyltransferase	6.60E-82	Chondrus_crispus	COG1442	Lipopolysaccharide_biosynthesis_protein,_LPS:glycosyltransferase	M	-	6.50E-17
Chondrus_crispus-CcrisPRgn009595_Chondrus-crispus	0.117	68	-	-	-	-	-	-	-	-	-	Chondrus_crispus	-	-	-	-	-
Chondrus_crispus-CcrisPRgn009596_Chondrus-crispus	0.111	117	-	-	-	-	-	-	-	-	-	Chondrus_crispus	-	-	-	-	-
Chondrus_crispus-CcrisPRgn009597_Chondrus-crispus	0.071	464	-	-	-	-	-	-	-	-	-	Chondrus_crispus	COG3173	Predicted__kinase,_aminoglycoside_phosphotransferase_(APT)_family	R	-	9.20E-07
Chondrus_crispus-CcrisPRgn009598_Chondrus-crispus	0.073	95	-	-	-	-	-	-	-	-	-	Chondrus_crispus	-	-	-	-	-
Chondrus_crispus-CcrisPRgn009599_Chondrus-crispus	0.071	112	-	-	-	-	-	-	-	-	-	Chondrus_crispus	-	-	-	-	-
Chondrus_crispus-CcrisPRgn009600_Chondrus-crispus	0.076	78	-	-	-	-	-	-	-	-	-	Chondrus_crispus	-	-	-	-	-
Chondrus_crispus-CcrisPRgn009601_Chondrus-crispus	0.043	46	-	-	-	-	-	-	-	-	-	Chondrus_crispus	-	-	-	-	-
Chondrus_crispus-CcrisPRgn009602_Chondrus-crispus	0.125	56	-	-	-	-	-	-	-	-	-	Chondrus_crispus	-	-	-	-	-
Chondrus_crispus-CcrisPRgn009603_Chondrus-crispus	0.084	666	K20206	3.50E-149	505.7	-	bromide_peroxidase_[EC:1.11.1.18]	high_score	-	-	-	Chondrus_crispus	-	-	-	-	-
Chondrus_crispus-CcrisPRgn009604_Chondrus-crispus	0.04	489	K13525	7.20E-45	161.4	807.5	transitional_endoplasmic_reticulum_ATPase	-	PF00004	ATPase_family_associated_with_various_cellular_activities_(AAA)	1.20E-26	Chondrus_crispus	COG0464	AAA+-type_ATPase,_SpoVK/Ycf46/Vps4_family	MDT	-	2.00E-59
Chondrus_crispus-CcrisPRgn009605_Chondrus-crispus	0.097	41	K02914	1.20E-07	39.1	21.03	large_subunit_ribosomal_protein_L34	high_score	-	-	-	Chondrus_crispus	COG0230	Ribosomal_protein_L34	J	Ribosome_50S_subunit	2.50E-09
Chondrus_crispus-CcrisPRgn009606_Chondrus-crispus	0.037	161	K03353	6.40E-08	39.4	139.67	anaphase-promoting_complex_subunit_6	-	-	-	-	Chondrus_crispus	COG5714	Photosystem_I_assembly_protein_Ycf37,_contains_TPR_repeats	C	Photosystem_I	1.00E-10
Chondrus_crispus-CcrisPRgn009607_Chondrus-crispus	0.065	182	K22450	7.50E-63	220.1	92.97	aralkylamine_N-acetyltransferase_[EC:2.3.1.87]	high_score	PF13673	Acetyltransferase_(GNAT)_domain	2.40E-12	Chondrus_crispus	COG2153	Predicted_N-acyltransferase,_GNAT_family	R	-	2.60E-09
Chondrus_crispus-CcrisPRgn009608_Chondrus-crispus	0.09	187	K02694	7.20E-77	265.4	152.67	photosystem_I_subunit_III	high_score	PF02507	Photosystem_I_reaction_centre_subunit_III	3.90E-76	Chondrus_crispus	COG5706	Photosystem_I_reaction_center_subunit_III,_PsaF	C	Photosystem_I	3.20E-59
Chondrus_crispus-CcrisPRgn009609_Chondrus-crispus	0.047	42	K02697	2.50E-17	70.3	32.7	photosystem_I_subunit_IX	high_score	PF01701	Photosystem_I_reaction_centre_subunit_IX_/_PsaJ	2.50E-14	Chondrus_crispus	COG5708	Photosystem_I_reaction_center_subunit_IX,_PsaJ	C	Photosystem_I	6.70E-16
Chondrus_crispus-CcrisPRgn009610_Chondrus-crispus	0.097	164	K02095	1.20E-68	237.5	235.63	allophycocyanin-B	high_score	PF00502	Phycobilisome_protein	1.00E-47	Chondrus_crispus	COG5684	Allophycocyanin_alpha_chain	C	-	3.50E-58
Chondrus_crispus-CcrisPRgn009611_Chondrus-crispus	0.085	338	K00648	6.60E-112	381.9	207.5	3-oxoacyl-[acyl-carrier-protein]_synthase_III_[EC:2.3.1.180]	high_score	PF08541	3-Oxoacyl-[acyl-carrier-protein_(ACP)]_synthase_III_C_terminal__	3.80E-31	Chondrus_crispus	COG0332	3-oxoacyl-[acyl-carrier-protein]_synthase_III	I	Fatty_acid_biosynthesis	4.70E-92
Chondrus_crispus-CcrisPRgn009612_Chondrus-crispus	0.025	39	K02722	1.30E-13	58.2	49	photosystem_II_PsbX_protein	high_score	PF06596	Photosystem_II_reaction_centre_X_protein_(PsbX)	4.20E-14	Chondrus_crispus	COG5733	Photosystem_II_reaction_center_protein_X,_PsbX	C	Photosystem_II	3.10E-13
Chondrus_crispus-CcrisPRgn009613_Chondrus-crispus	0.096	289	K01963	6.90E-122	414.2	308.43	acetyl-CoA_carboxylase_carboxyl_transferase_subunit_beta_[EC:6.4.1.2_2.1.3.15]	high_score	PF01039	Carboxyl_transferase_domain	2.70E-18	Chondrus_crispus	COG0777	Acetyl-CoA_carboxylase_beta_subunit	I	Fatty_acid_biosynthesis	7.70E-111
Chondrus_crispus-CcrisPRgn009614_Chondrus-crispus	0.079	163	K02720	1.30E-64	224.4	110.23	photosystem_II_cytochrome_c550	high_score	PF14495	Cytochrome_c-550_domain	9.30E-57	Chondrus_crispus	COG5738	Photosystem_II_cytochrome_c550,_PsbV	C	Photosystem_II	3.90E-60
Chondrus_crispus-CcrisPRgn009615_Chondrus-crispus	0.101	108	K08906	5.20E-37	133.8	56.13	cytochrome_c6	high_score	PF13442	Cytochrome_C_oxidase,_cbb3-type,_subunit_III_	6.30E-14	Chondrus_crispus	COG5677	Cytochrome_c6	C	-	2.20E-38
Chondrus_crispus-CcrisPRgn009616_Chondrus-crispus	0.083	385	K01956	2.00E-136	462.5	432.53	carbamoyl-phosphate_synthase_small_subunit_[EC:6.3.5.5]	high_score	PF00988	Carbamoyl-phosphate_synthase_small_chain,_CPSase_domain	1.50E-47	Chondrus_crispus	COG0505	Carbamoylphosphate_synthase_small_subunit	EF	Arginine_biosynthesis	8.40E-135
Chondrus_crispus-CcrisPRgn009617_Chondrus-crispus	0.041	240	-	-	-	-	-	-	PF05419	GUN4-like_	5.10E-46	Chondrus_crispus	COG5751	Photosynthetic_regulator,_contains_GUN4/Ycf53_domain_and_N-terminal_all-alpha_domain	T	-	1.10E-72
Chondrus_crispus-CcrisPRgn009618_Chondrus-crispus	0.027	322	-	-	-	-	-	-	PF12452	Protein_of_unknown_function_(DUF3685)_	1.10E-20	Chondrus_crispus	COG5768	Cyanobacterial_response_regulator_with_REC-Ycf55_domain_architecture	CT	-	1.60E-27
Chondrus_crispus-CcrisPRgn009619_Chondrus-crispus	0.019	102	-	-	-	-	-	-	PF10674	Protein_of_unknown_function_(DUF2488)	5.60E-34	Chondrus_crispus	-	-	-	-	-
Chondrus_crispus-CcrisPRgn009620_Chondrus-crispus	0.053	316	K21900	2.00E-71	248.4	258.17	LysR_family_transcriptional_regulator,_transcriptional_activator_of_the_cysJI_operon	-	PF03466	LysR_substrate_binding_domain	1.20E-38	Chondrus_crispus	COG0583	DNA-binding_transcriptional_regulator,_LysR_family	K	-	4.20E-52
Chondrus_crispus-CcrisPRgn009621_Chondrus-crispus	0.055	36	K02723	1.30E-08	42.7	27.43	photosystem_II_PsbY_protein	high_score	PF06298	Photosystem_II_protein_Y_(PsbY)	4.40E-15	Chondrus_crispus	COG5734	Photosystem_II_reaction_center_protein_Y,_PsbY	C	Photosystem_II	3.10E-13
Chondrus_crispus-CcrisPRgn009622_Chondrus-crispus	0.055	54	-	-	-	-	-	-	-	-	-	Chondrus_crispus	-	-	-	-	-
Chondrus_crispus-CcrisPRgn009623_Chondrus-crispus	0.073	218	K00784	7.90E-13	56.3	85.27	ribonuclease_Z_[EC:3.1.26.11]	-	-	-	-	Chondrus_crispus	-	-	-	-	-
Chondrus_crispus-CcrisPRgn009624_Chondrus-crispus	0.096	104	K02888	2.70E-28	105.8	23.5	large_subunit_ribosomal_protein_L21	high_score	PF00829	Ribosomal_prokaryotic_L21_protein	1.80E-30	Chondrus_crispus	COG0261	Ribosomal_protein_L21	J	Ribosome_50S_subunit	1.10E-31
Chondrus_crispus-CcrisPRgn009625_Chondrus-crispus	0.13	84	K02899	1.90E-30	112.8	36.97	large_subunit_ribosomal_protein_L27	high_score	PF01016	Ribosomal_L27_protein	1.40E-31	Chondrus_crispus	COG0211	Ribosomal_protein_L27	J	Ribosome_50S_subunit	1.70E-31
Chondrus_crispus-CcrisPRgn009626_Chondrus-crispus	0.036	493	K08301	8.60E-105	359	455.5	ribonuclease_G_[EC:3.1.26.-]	-	PF10150	Ribonuclease_E/G_family	1.70E-78	Chondrus_crispus	COG1530	Ribonuclease_G_or_E	J	-	2.40E-105
Chondrus_crispus-CcrisPRgn009627_Chondrus-crispus	0.1	360	K02703	9.70E-222	743	222.3	photosystem_II_P680_reaction_center_D1_protein_[EC:1.10.3.9]	high_score	PF00124	Photosynthetic_reaction_centre_protein	8.20E-92	Chondrus_crispus	COG5716	Photosystem_II_reaction_center_D1,_PsbA	C	Photosystem_II	5.80E-191
Chondrus_crispus-CcrisPRgn009628_Chondrus-crispus	0.046	129	-	-	-	-	-	-	PF06868	Protein_of_unknown_function_(DUF1257)	6.80E-16	Chondrus_crispus	COG5765	Uncharacterized_cyanobacterial/chloroplast_stress-induced_protein_Ycf35,_DUF1257_domain	C	-	1.30E-14
Chondrus_crispus-CcrisPRgn009629_Chondrus-crispus	0.06	246	K06196	1.30E-23	91.7	119.03	cytochrome_c-type_biogenesis_protein	-	PF02683	Cytochrome_C_biogenesis_protein_transmembrane_region	1.10E-21	Chondrus_crispus	COG0785	Cytochrome_c_biogenesis_protein_CcdA	CO	-	3.20E-22
Chondrus_crispus-CcrisPRgn009630_Chondrus-crispus	0.06	450	K07399	8.60E-77	266.7	69.47	cytochrome_c_biogenesis_protein	high_score	PF05140	ResB-like_family_	4.60E-60	Chondrus_crispus	COG1333	Cytochrome_c_biogenesis_protein_ResB	CO	-	3.40E-59
Chondrus_crispus-CcrisPRgn009631_Chondrus-crispus	0.085	188	K01658	1.40E-75	260.7	210.57	anthranilate_synthase_component_II_[EC:4.1.3.27]	high_score	PF00117	Glutamine_amidotransferase_class-I	1.10E-48	Chondrus_crispus	COG0512	Anthranilate/para-aminobenzoate_synthase_component_II_(glutamine_amidotransferase)	EH	Aromatic_amino_acid_biosynthesis	1.20E-76
Chondrus_crispus-CcrisPRgn009632_Chondrus-crispus	0.078	280	K03149	5.50E-110	374.4	48.3	thiazole_synthase_[EC:2.8.1.10]	high_score	PF05690	Thiazole_biosynthesis_protein_ThiG	6.40E-100	Chondrus_crispus	COG2022	Thiazole_synthase_ThiGH,_ThiG_subunit_(thiamin_biosynthesis)	H	Thiamine_biosynthesis	1.30E-113
Chondrus_crispus-CcrisPRgn009633_Chondrus-crispus	0.034	204	-	-	-	-	-	-	-	-	-	Chondrus_crispus	COG5769	Cyanobacterial/chloroplast_membrane_protein_Tic20/Ycf60,_involved_in_chloroplast_protein_import	C	-	3.20E-27
Chondrus_crispus-CcrisPRgn009634_Chondrus-crispus	0.058	103	K02990	1.90E-17	71.2	27.77	small_subunit_ribosomal_protein_S6	high_score	PF01250	Ribosomal_protein_S6	1.00E-17	Chondrus_crispus	COG0360	Ribosomal_protein_S6	J	Ribosome_30S_subunit	5.30E-19
Chondrus_crispus-CcrisPRgn009635_Chondrus-crispus	0.061	242	K11329	1.40E-123	418.5	316.93	two-component_system,_OmpR_family,_response_regulator_RpaB	high_score	PF00072	Response_regulator_receiver_domain	5.80E-29	Chondrus_crispus	COG4565	DNA-binding_response_regulator_DpiB_of_citrate/malate_metabolism	KT	-	3.00E-27
Chondrus_crispus-CcrisPRgn009636_Chondrus-crispus	0.111	351	K02706	8.10E-219	733.5	291.57	photosystem_II_P680_reaction_center_D2_protein_[EC:1.10.3.9]	high_score	PF00124	Photosynthetic_reaction_centre_protein	2.40E-72	Chondrus_crispus	COG5719	Photosystem_II_reaction_center_D2,_PsbD	C	Photosystem_II	6.30E-83
Chondrus_crispus-CcrisPRgn009637_Chondrus-crispus	0.134	461	K02705	1.40E-269	902	374.53	photosystem_II_CP43_chlorophyll_apoprotein	high_score	PF00421	Photosystem_II_protein	1.80E-146	Chondrus_crispus	COG5718	Photosystem_II_reaction_center_chlorophyll_a-binding_protein_CP43,_PsbC	C	Photosystem_II	1.60E-273
Chondrus_crispus-CcrisPRgn009638_Chondrus-crispus	0.089	56	-	-	-	-	-	-	-	-	-	Chondrus_crispus	COG5743	Photosystem_I_light_harvesting_complex_protein,_LHCA5/LHCA6/HLI5/Ycf17_family	C	Photosystem_I	2.60E-10
Chondrus_crispus-CcrisPRgn009639_Chondrus-crispus	0.032	187	-	-	-	-	-	-	-	-	-	Chondrus_crispus	-	-	-	-	-
Chondrus_crispus-CcrisPRgn009640_Chondrus-crispus	0.052	96	K02221	9.00E-12	53.1	22.8	YggT_family_protein	high_score	PF02325	YGGT_family	2.80E-11	Chondrus_crispus	COG0762	Cytochrome_b6_maturation_protein_CCB3/Ycf19_and_related_maturases,_YggT_family	O	-	1.30E-11
Chondrus_crispus-CcrisPRgn009641_Chondrus-crispus	0.051	77	K02959	3.20E-25	96.6	28.63	small_subunit_ribosomal_protein_S16	high_score	PF00886	Ribosomal_protein_S16	3.00E-17	Chondrus_crispus	COG0228	Ribosomal_protein_S16	J	Ribosome_30S_subunit	4.50E-26
Chondrus_crispus-CcrisPRgn009642_Chondrus-crispus	0.03	100	K19032	8.50E-40	144.8	84.97	30S_ribosomal_protein_3	high_score	PF04839	Plastid_and_cyanobacterial_ribosomal_protein_(PSRP-3_/_Ycf65)	1.20E-26	Chondrus_crispus	-	-	-	-	-
Chondrus_crispus-CcrisPRgn009643_Chondrus-crispus	0.019	157	-	-	-	-	-	-	-	-	-	Chondrus_crispus	-	-	-	-	-
Chondrus_crispus-CcrisPRgn009644_Chondrus-crispus	0.074	526	K04077	3.30E-216	726.8	120.47	chaperonin_GroEL	high_score	PF00118	TCP-1/cpn60_chaperonin_family	1.30E-93	Chondrus_crispus	COG0459	Chaperonin_GroEL_(HSP60_family)	O	-	2.50E-174
Chondrus_crispus-CcrisPRgn009645_Chondrus-crispus	0.067	417	K01892	5.30E-86	297.1	252.4	histidyl-tRNA_synthetase_[EC:6.1.1.21]	high_score	PF13393	Histidyl-tRNA_synthetase	1.60E-40	Chondrus_crispus	COG0124	Histidyl-tRNA_synthetase	J	Aminoacyl-tRNA_synthetases	8.20E-112
Chondrus_crispus-CcrisPRgn009646_Chondrus-crispus	0.06	115	K08903	3.30E-56	197.8	119.37	photosystem_II_13kDa_protein	high_score	PF03912	Psb28_protein	8.40E-43	Chondrus_crispus	COG5732	Photosystem_II_reaction_center_protein_W,_PsbW/Psb28/Ycf79	C	Photosystem_II	5.50E-39
Chondrus_crispus-CcrisPRgn009647_Chondrus-crispus	0.046	715	K01890	3.00E-81	282.1	107.1	phenylalanyl-tRNA_synthetase_beta_chain_[EC:6.1.1.20]	high_score	PF03483	B3/4_domain	4.20E-14	Chondrus_crispus	COG0072	Phenylalanyl-tRNA_synthetase_beta_subunit	J	Aminoacyl-tRNA_synthetases	2.60E-104
Chondrus_crispus-CcrisPRgn009648_Chondrus-crispus	0.071	264	K02945	5.70E-55	194.8	145.23	small_subunit_ribosomal_protein_S1	high_score	PF00575	S1_RNA_binding_domain	1.40E-31	Chondrus_crispus	COG0539	Ribosomal_protein_S1	J	Ribosome_30S_subunit	3.00E-48
Chondrus_crispus-CcrisPRgn009649_Chondrus-crispus	0.098	71	K03154	3.30E-12	54.2	35.6	sulfur_carrier_protein	high_score	-	-	-	Chondrus_crispus	COG2104	Sulfur_carrier_protein_ThiS_(thiamine_biosynthesis)	H	Thiamine_biosynthesis	1.20E-10
Chondrus_crispus-CcrisPRgn009650_Chondrus-crispus	0.056	212	K02479	5.80E-48	170.8	272.73	two-component_system,_NarL_family,_response_regulator	-	PF00072	Response_regulator_receiver_domain	5.90E-26	Chondrus_crispus	COG4753	Two-component_response_regulator,_YesN/AraC_family,_consists_of_REC_and_AraC-type_DNA-binding_domains	TK	-	3.10E-24
Chondrus_crispus-CcrisPRgn009651_Chondrus-crispus	0.042	210	K21561	4.80E-15	63.2	192.47	CRP/FNR_family_transcriptional_regulator,_global_nitrogen_regulator	-	-	-	-	Chondrus_crispus	-	-	-	-	-
Chondrus_crispus-CcrisPRgn009652_Chondrus-crispus	0.083	215	K02635	7.30E-119	403.4	306.2	cytochrome_b6	high_score	PF00033	Cytochrome_b/b6/petB	8.20E-83	Chondrus_crispus	COG1290	Cytochrome_b_subunit_of_the_bc_complex	C	-	3.50E-83
Chondrus_crispus-CcrisPRgn009653_Chondrus-crispus	0.075	160	K02637	6.40E-84	287.1	129.43	cytochrome_b6-f_complex_subunit_4	high_score	PF00032	Cytochrome_b(C-terminal)/b6/petD	1.80E-15	Chondrus_crispus	COG5679	Cytochrome_b6f_complex_subunit_IV,_PetD,_17_kd_cytochrome_b	C	-	4.10E-75
Chondrus_crispus-CcrisPRgn009654_Chondrus-crispus	0.045	131	K02935	1.00E-38	140.8	27.07	large_subunit_ribosomal_protein_L7/L12	high_score	PF00542	Ribosomal_protein_L7/L12_C-terminal_domain	3.00E-25	Chondrus_crispus	COG0222	Ribosomal_protein_L7/L12	J	Ribosome_50S_subunit	9.60E-28
Chondrus_crispus-CcrisPRgn009655_Chondrus-crispus	0.063	237	K02863	1.10E-83	288.5	96.73	large_subunit_ribosomal_protein_L1	high_score	PF00687	Ribosomal_protein_L1p/L10e_family	1.90E-42	Chondrus_crispus	COG0081	Ribosomal_protein_L1	J	Ribosome_50S_subunit	4.60E-84
Chondrus_crispus-CcrisPRgn009656_Chondrus-crispus	0.085	140	K02867	3.10E-55	193.7	67.97	large_subunit_ribosomal_protein_L11	high_score	PF03946	Ribosomal_protein_L11,_N-terminal_domain	6.60E-24	Chondrus_crispus	COG0080	Ribosomal_protein_L11	J	Ribosome_50S_subunit	2.00E-54
Chondrus_crispus-CcrisPRgn009657_Chondrus-crispus	0.073	367	K21147	2.00E-109	373.8	428	sulfur-carrier_protein_adenylyltransferase/sulfurtransferase_[EC:2.7.7.80_2.7.7.-_2.8.1.11_2.8.1.-]	-	PF00899	ThiF_family	6.50E-47	Chondrus_crispus	COG0476	Molybdopterin_or_thiamine_biosynthesis_adenylyltransferase	H	Molybdopterin_biosynthesis	2.10E-59
Chondrus_crispus-CcrisPRgn009658_Chondrus-crispus	0.057	157	K02939	2.70E-23	90.9	46.13	large_subunit_ribosomal_protein_L9	high_score	PF01281	Ribosomal_protein_L9,_N-terminal_domain	6.10E-13	Chondrus_crispus	COG0359	Ribosomal_protein_L9	J	Ribosome_50S_subunit	2.00E-26
Chondrus_crispus-CcrisPRgn009659_Chondrus-crispus	0.046	598	K02314	1.30E-85	296	111.2	replicative_DNA_helicase_[EC:3.6.4.12]	high_score	PF03796	DnaB-like_helicase_C_terminal_domain	8.90E-74	Chondrus_crispus	COG0305	Replicative_DNA_helicase	L	-	3.50E-81
Chondrus_crispus-CcrisPRgn009660_Chondrus-crispus	0.075	822	K03696	0	1260.6	1013.07	ATP-dependent_Clp_protease_ATP-binding_subunit_ClpC	high_score	PF07724	AAA_domain_(Cdc48_subfamily)	1.90E-54	Chondrus_crispus	COG0542	ATP-dependent_Clp_protease,_ATP-binding_subunit_ClpA	O	-	9.20E-283
Chondrus_crispus-CcrisPRgn009661_Chondrus-crispus	0.033	148	-	-	-	-	-	-	-	-	-	Chondrus_crispus	-	-	-	-	-
Chondrus_crispus-CcrisPRgn009662_Chondrus-crispus	0.049	122	K02884	7.30E-36	130.8	24.67	large_subunit_ribosomal_protein_L19	high_score	PF01245	Ribosomal_protein_L19	3.50E-37	Chondrus_crispus	COG0335	Ribosomal_protein_L19	J	Ribosome_50S_subunit	6.10E-38
Chondrus_crispus-CcrisPRgn009663_Chondrus-crispus	0.099	585	K01652	3.30E-204	687.3	457	acetolactate_synthase_I/II/III_large_subunit_[EC:2.2.1.6]	high_score	PF02776	Thiamine_pyrophosphate_enzyme,_N-terminal_TPP_binding_domain	1.10E-50	Chondrus_crispus	COG0028	Acetolactate_synthase_large_subunit_or_other_thiamine_pyrophosphate-requiring_enzyme	EH	Isoleucine,_leucine,_valine_biosynthesis	1.20E-172
Chondrus_crispus-CcrisPRgn009664_Chondrus-crispus	0.015	65	-	-	-	-	-	-	PF05421	Protein_of_unknown_function_(DUF751)	2.60E-11	Chondrus_crispus	COG5715	Photosystem_I_auxiliary_component_Ycf33,_involved_in_cyclic_electron_transport	C	Photosystem_I	9.30E-07
Chondrus_crispus-CcrisPRgn009665_Chondrus-crispus	0.084	284	K00930	3.20E-114	388.6	197.53	acetylglutamate_kinase_[EC:2.7.2.8]	high_score	PF00696	Amino_acid_kinase_family	7.10E-45	Chondrus_crispus	COG0548	N-acetylglutamate_kinase	E	Arginine_biosynthesis	1.90E-103
Chondrus_crispus-CcrisPRgn009666_Chondrus-crispus	0.089	626	K03798	2.50E-242	813.9	701.5	cell_division_protease_FtsH_[EC:3.4.24.-]	high_score	PF01434	Peptidase_family_M41	9.60E-76	Chondrus_crispus	COG0465	ATP-dependent_Zn_proteases	O	-	1.20E-225
Chondrus_crispus-CcrisPRgn009667_Chondrus-crispus	0.049	61	K02693	5.50E-23	89.2	68.2	photosystem_I_subunit_IV	high_score	PF02427	Photosystem_I_reaction_centre_subunit_IV_/_PsaE	9.50E-24	Chondrus_crispus	COG5705	Photosystem_I_reaction_center_subunit_IV,_PsaE	C	Photosystem_I	1.20E-24
Chondrus_crispus-CcrisPRgn009668_Chondrus-crispus	0.059	67	K02709	2.90E-35	127.2	112.47	photosystem_II_PsbH_protein	high_score	PF00737	Photosystem_II_10_kDa_phosphoprotein	3.80E-30	Chondrus_crispus	COG5722	Photosystem_II_reaction_center_10_kDa_phosphoprotein,_PsbH	C	Photosystem_II	2.80E-35
Chondrus_crispus-CcrisPRgn009669_Chondrus-crispus	0.046	43	K02715	7.50E-23	87.7	62.83	PsbN_protein	high_score	PF02468	Photosystem_II_reaction_centre_N_protein_(psbN)	4.60E-21	Chondrus_crispus	COG5728	Photosystem_II_reaction_center_protein_N,_PsbN	C	Photosystem_II	5.30E-19
Chondrus_crispus-CcrisPRgn009670_Chondrus-crispus	0.032	31	K02718	3.40E-15	62.7	41.8	photosystem_II_PsbT_protein	high_score	PF01405	Photosystem_II_reaction_centre_T_protein	4.00E-16	Chondrus_crispus	COG5731	Photosystem_II_reaction_center_protein_T,_PsbT/Ycf8	C	Photosystem_II	3.20E-11
Chondrus_crispus-CcrisPRgn009671_Chondrus-crispus	0.117	509	K02704	0	1009.1	132.37	photosystem_II_CP47_chlorophyll_apoprotein	high_score	PF00421	Photosystem_II_protein	6.60E-256	Chondrus_crispus	COG5717	Photosystem_II_reaction_center_chlorophyll_a-binding_protein_CP47,_PsbB	C	Photosystem_II	0
Chondrus_crispus-CcrisPRgn009672_Chondrus-crispus	0.05	295	K18233	2.20E-18	74.1	334.13	oleandomycin_transport_system_permease_protein	-	PF01061	ABC-2_type_transporter	1.10E-24	Chondrus_crispus	COG0842	ABC-type_multidrug_transport_system,_permease_component	V	-	1.60E-22
Chondrus_crispus-CcrisPRgn009673_Chondrus-crispus	0.122	98	K02639	3.60E-42	151.2	97.87	ferredoxin	high_score	PF00111	2Fe-2S_iron-sulfur_cluster_binding_domain	1.50E-17	Chondrus_crispus	COG1018	Flavodoxin/ferredoxin--NADP_reductase	C	-	8.30E-13
Chondrus_crispus-CcrisPRgn009674_Chondrus-crispus	0.047	106	K02946	8.90E-31	114.5	61.43	small_subunit_ribosomal_protein_S10	high_score	PF00338	Ribosomal_protein_S10p/S20e	3.60E-34	Chondrus_crispus	COG0051	Ribosomal_protein_S10	J	Ribosome_30S_subunit	5.90E-37
Chondrus_crispus-CcrisPRgn009675_Chondrus-crispus	0.09	409	K02358	6.10E-204	685	307.43	elongation_factor_Tu	high_score	PF00009	Elongation_factor_Tu_GTP_binding_domain	3.90E-56	Chondrus_crispus	COG0050	Translation_elongation_factor_EF-Tu,_a_GTPase	J	Translation_factors	7.10E-191
Chondrus_crispus-CcrisPRgn009676_Chondrus-crispus	0.044	156	K02992	3.40E-51	181.1	108.2	small_subunit_ribosomal_protein_S7	high_score	PF00177	Ribosomal_protein_S7p/S5e	2.70E-56	Chondrus_crispus	COG0049	Ribosomal_protein_S7	J	Ribosome_30S_subunit	6.80E-57
Chondrus_crispus-CcrisPRgn009677_Chondrus-crispus	0.096	124	K02950	3.10E-62	215.5	75.67	small_subunit_ribosomal_protein_S12	high_score	PF00164	Ribosomal_protein_S12/S23	2.00E-41	Chondrus_crispus	COG0048	Ribosomal_protein_S12	J	Ribosome_30S_subunit	5.10E-62
Chondrus_crispus-CcrisPRgn009678_Chondrus-crispus	0.078	76	K02909	7.50E-24	91.3	20.23	large_subunit_ribosomal_protein_L31	high_score	PF01197	Ribosomal_protein_L31	1.20E-21	Chondrus_crispus	COG0254	Ribosomal_protein_L31	J	Ribosome_50S_subunit	1.50E-23
Chondrus_crispus-CcrisPRgn009679_Chondrus-crispus	0.116	137	K02996	2.40E-46	165.7	100.3	small_subunit_ribosomal_protein_S9	high_score	PF00380	Ribosomal_protein_S9/S16	8.00E-40	Chondrus_crispus	COG0103	Ribosomal_protein_S9	J	Ribosome_30S_subunit	3.20E-46
Chondrus_crispus-CcrisPRgn009680_Chondrus-crispus	0.062	143	K02871	2.40E-50	178	64.67	large_subunit_ribosomal_protein_L13	high_score	PF00572	Ribosomal_protein_L13	5.00E-44	Chondrus_crispus	COG0102	Ribosomal_protein_L13	J	Ribosome_50S_subunit	3.20E-51
Chondrus_crispus-CcrisPRgn009681_Chondrus-crispus	0.067	310	K03040	1.10E-113	387.6	54.87	DNA-directed_RNA_polymerase_subunit_alpha_[EC:2.7.7.6]	high_score	PF03118	Bacterial_RNA_polymerase,_alpha_chain_C_terminal_domain	5.30E-23	Chondrus_crispus	COG0202	DNA-directed_RNA_polymerase,_alpha_subunit/40_kD_subunit	K	RNA_polymerase	1.50E-103
Chondrus_crispus-CcrisPRgn009682_Chondrus-crispus	0.108	129	K02948	2.40E-47	168.4	92	small_subunit_ribosomal_protein_S11	high_score	PF00411	Ribosomal_protein_S11	7.00E-46	Chondrus_crispus	COG0100	Ribosomal_protein_S11	J	Ribosome_30S_subunit	7.10E-56
Chondrus_crispus-CcrisPRgn009683_Chondrus-crispus	0.087	126	K02952	2.00E-43	155.1	98.37	small_subunit_ribosomal_protein_S13	high_score	PF00416	Ribosomal_protein_S13/S18	7.50E-27	Chondrus_crispus	COG0099	Ribosomal_protein_S13	J	Ribosome_30S_subunit	1.10E-33
Chondrus_crispus-CcrisPRgn009684_Chondrus-crispus	0.108	37	K02919	3.40E-14	60.6	31.2	large_subunit_ribosomal_protein_L36	high_score	PF00444	Ribosomal_protein_L36	7.70E-17	Chondrus_crispus	COG0257	Ribosomal_protein_L36	J	Ribosome_50S_subunit	5.10E-17
Chondrus_crispus-CcrisPRgn009685_Chondrus-crispus	0.072	411	K03076	8.40E-118	401.8	228.3	preprotein_translocase_subunit_SecY	high_score	PF00344	SecY_translocase	7.70E-91	Chondrus_crispus	COG0201	Preprotein_translocase_subunit_SecY	U	-	3.40E-114
Chondrus_crispus-CcrisPRgn009686_Chondrus-crispus	0.091	175	K02988	1.60E-53	189	134.97	small_subunit_ribosomal_protein_S5	high_score	PF00333	Ribosomal_protein_S5,_N-terminal_domain	7.90E-21	Chondrus_crispus	COG0098	Ribosomal_protein_S5	J	Ribosome_30S_subunit	7.80E-59
Chondrus_crispus-CcrisPRgn009687_Chondrus-crispus	0.084	107	K02881	3.90E-28	106.1	37.77	large_subunit_ribosomal_protein_L18	high_score	PF00861	Ribosomal_L18_of_archaea,_bacteria,_mitoch._and_chloroplast	2.10E-36	Chondrus_crispus	COG0256	Ribosomal_protein_L18	J	Ribosome_50S_subunit	3.00E-35
Chondrus_crispus-CcrisPRgn009688_Chondrus-crispus	0.089	178	K02933	5.50E-63	219.8	106.57	large_subunit_ribosomal_protein_L6	high_score	PF00347	Ribosomal_protein_L6	7.50E-33	Chondrus_crispus	COG0097	Ribosomal_protein_L6P/L9E	J	Ribosome_50S_subunit	6.00E-62
Chondrus_crispus-CcrisPRgn009689_Chondrus-crispus	0.09	132	K02994	2.80E-51	180.6	79.77	small_subunit_ribosomal_protein_S8	high_score	PF00410	Ribosomal_protein_S8	1.70E-48	Chondrus_crispus	COG0096	Ribosomal_protein_S8	J	Ribosome_30S_subunit	2.50E-50
Chondrus_crispus-CcrisPRgn009690_Chondrus-crispus	0.077	180	K02931	7.00E-76	261.7	98.33	large_subunit_ribosomal_protein_L5	high_score	PF00673	ribosomal_L5P_family_C-terminus	2.70E-36	Chondrus_crispus	COG0094	Ribosomal_protein_L5	J	Ribosome_50S_subunit	3.90E-74
Chondrus_crispus-CcrisPRgn009691_Chondrus-crispus	0.052	115	K02895	2.00E-23	91.3	36.47	large_subunit_ribosomal_protein_L24	high_score	PF17136	Ribosomal_proteins_50S_L24/mitochondrial_39S_L24	2.40E-14	Chondrus_crispus	COG0198	Ribosomal_protein_L24	J	Ribosome_50S_subunit	1.60E-26
Chondrus_crispus-CcrisPRgn009692_Chondrus-crispus	0.065	122	K02874	9.70E-53	185.8	95.9	large_subunit_ribosomal_protein_L14	high_score	PF00238	Ribosomal_protein_L14p/L23e	1.90E-50	Chondrus_crispus	COG0093	Ribosomal_protein_L14	J	Ribosome_50S_subunit	3.90E-52
Chondrus_crispus-CcrisPRgn009693_Chondrus-crispus	0.037	79	K02961	4.60E-27	101.5	75.03	small_subunit_ribosomal_protein_S17	high_score	PF00366	Ribosomal_protein_S17	6.20E-27	Chondrus_crispus	COG0186	Ribosomal_protein_S17	J	Ribosome_30S_subunit	3.60E-27
Chondrus_crispus-CcrisPRgn009694_Chondrus-crispus	0	66	K02904	7.00E-08	40	52.07	large_subunit_ribosomal_protein_L29	-	-	-	-	Chondrus_crispus	COG0255	Ribosomal_protein_L29	J	Ribosome_50S_subunit	9.80E-07
Chondrus_crispus-CcrisPRgn009695_Chondrus-crispus	0.08	137	K02878	1.20E-60	211.3	84.43	large_subunit_ribosomal_protein_L16	high_score	PF00252	Ribosomal_protein_L16p/L10e	7.90E-49	Chondrus_crispus	COG0197	Ribosomal_protein_L16/L10AE	J	Ribosome_50S_subunit	4.80E-60
Chondrus_crispus-CcrisPRgn009696_Chondrus-crispus	0.068	220	K02982	3.00E-81	280.3	112.6	small_subunit_ribosomal_protein_S3	high_score	PF00189	Ribosomal_protein_S3,_C-terminal_domain	6.00E-34	Chondrus_crispus	COG0092	Ribosomal_protein_S3	J	Ribosome_30S_subunit	5.50E-84
Chondrus_crispus-CcrisPRgn009697_Chondrus-crispus	0.06	115	K02890	1.60E-33	123.2	75.73	large_subunit_ribosomal_protein_L22	high_score	PF00237	Ribosomal_protein_L22p/L17e	1.50E-28	Chondrus_crispus	COG0091	Ribosomal_protein_L22	J	Ribosome_50S_subunit	3.60E-32
Chondrus_crispus-CcrisPRgn009698_Chondrus-crispus	0.076	92	K02965	3.80E-36	130.7	92.9	small_subunit_ribosomal_protein_S19	high_score	PF00203	Ribosomal_protein_S19	5.60E-30	Chondrus_crispus	COG0185	Ribosomal_protein_S19	J	Ribosome_30S_subunit	5.40E-35
Chondrus_crispus-CcrisPRgn009699_Chondrus-crispus	0.112	275	K02886	7.40E-110	374.4	168.47	large_subunit_ribosomal_protein_L2	high_score	PF03947	Ribosomal_Proteins_L2,_C-terminal_domain	3.20E-54	Chondrus_crispus	COG0090	Ribosomal_protein_L2	J	Ribosome_50S_subunit	4.00E-123
Chondrus_crispus-CcrisPRgn009700_Chondrus-crispus	0.03	100	K02892	9.90E-18	72.1	46.73	large_subunit_ribosomal_protein_L23	high_score	PF00276	Ribosomal_protein_L23	1.30E-27	Chondrus_crispus	COG0089	Ribosomal_protein_L23	J	Ribosome_50S_subunit	2.00E-26
Chondrus_crispus-CcrisPRgn009701_Chondrus-crispus	0.064	216	K02926	2.00E-60	211.9	66.93	large_subunit_ribosomal_protein_L4	high_score	PF00573	Ribosomal_protein_L4/L1_family	2.60E-57	Chondrus_crispus	COG0088	Ribosomal_protein_L4	J	Ribosome_50S_subunit	5.20E-61
Chondrus_crispus-CcrisPRgn009702_Chondrus-crispus	0.129	208	K02906	6.30E-72	249.7	110.1	large_subunit_ribosomal_protein_L3	high_score	PF00297	Ribosomal_protein_L3	2.20E-13	Chondrus_crispus	COG0087	Ribosomal_protein_L3	J	Ribosome_50S_subunit	1.50E-72
Chondrus_crispus-CcrisPRgn009703_Chondrus-crispus	0.068	624	K04043	8.40E-258	864.9	758.37	molecular_chaperone_DnaK	high_score	PF00012	Hsp70_protein	2.60E-255	Chondrus_crispus	COG0443	Molecular_chaperone_DnaK_(HSP70)	O	-	2.60E-182
Chondrus_crispus-CcrisPRgn009704_Chondrus-crispus	0.096	62	K02724	1.70E-20	80.3	56	photosystem_II_PsbZ_protein	high_score	PF01737	YCF9	1.10E-19	Chondrus_crispus	COG5735	Photosystem_II_reaction_center_protein_Z,_PsbZ/Ycf9	C	Photosystem_II	2.00E-16
Chondrus_crispus-CcrisPRgn009705_Chondrus-crispus	0.022	45	K02712	8.50E-23	88.3	61.03	photosystem_II_PsbK_protein	high_score	PF02533	Photosystem_II_4_kDa_reaction_centre_component	6.40E-23	Chondrus_crispus	COG5725	Photosystem_II_reaction_center_protein_K,_PsbK	C	Photosystem_II	2.10E-24
Chondrus_crispus-CcrisPRgn009706_Chondrus-crispus	0.135	37	K02640	1.60E-19	77.2	57.73	cytochrome_b6-f_complex_subunit_5	high_score	PF02529	Cytochrome_B6-F_complex_subunit_5	9.10E-22	Chondrus_crispus	COG5680	Cytochrome_b6f_complex_subunit_V,_PetG	C	-	7.10E-22
Chondrus_crispus-CcrisPRgn009707_Chondrus-crispus	0.07	100	K02954	3.10E-28	106	28.73	small_subunit_ribosomal_protein_S14	high_score	PF00253	Ribosomal_protein_S14p/S29e	1.70E-21	Chondrus_crispus	COG0199	Ribosomal_protein_S14	J	Ribosome_30S_subunit	8.50E-26
Chondrus_crispus-CcrisPRgn009708_Chondrus-crispus	0.096	734	K02690	0	1526.5	1275.4	photosystem_I_P700_chlorophyll_a_apoprotein_A2	high_score	PF00223	Photosystem_I_psaA/psaB_protein	0	Chondrus_crispus	COG5702	Photosystem_I_reaction_center_subunit_A2,_PsaB	C	Photosystem_I	0
Chondrus_crispus-CcrisPRgn009709_Chondrus-crispus	0.098	752	K02689	0	1540.9	1034.37	photosystem_I_P700_chlorophyll_a_apoprotein_A1	high_score	PF00223	Photosystem_I_psaA/psaB_protein	0	Chondrus_crispus	COG5701	Photosystem_I_reaction_center_subunit_A1,_PsaA	C	Photosystem_I	0
Chondrus_crispus-CcrisPRgn009710_Chondrus-crispus	0.05	158	K02160	6.40E-39	141.4	84.4	acetyl-CoA_carboxylase_biotin_carboxyl_carrier_protein	high_score	PF00364	Biotin-requiring_enzyme	3.00E-16	Chondrus_crispus	COG0511	Biotin_carboxyl_carrier_protein	I	Fatty_acid_biosynthesis	1.10E-22
Chondrus_crispus-CcrisPRgn009711_Chondrus-crispus	0.07	71	-	-	-	-	-	-	-	-	-	Chondrus_crispus	-	-	-	-	-
Chondrus_crispus-CcrisPRgn009712_Chondrus-crispus	0.061	568	K06390	1.20E-20	81.6	215.03	stage_III_sporulation_protein_AA	-	-	-	-	Chondrus_crispus	COG3854	Stage_III_sporulation_protein_SpoIIIAA	D	-	3.80E-190
Chondrus_crispus-CcrisPRgn009713_Chondrus-crispus	0.024	82	K03955	7.10E-23	88.7	99.13	NADH_dehydrogenase_(ubiquinone)_1_alpha/beta_subcomplex_1	-	PF00550	Phosphopantetheine_attachment_site	2.70E-14	Chondrus_crispus	-	-	-	-	-
Chondrus_crispus-CcrisPRgn009714_Chondrus-crispus	0.113	141	K02692	2.10E-72	250.4	147.53	photosystem_I_subunit_II	high_score	PF02531	PsaD	2.30E-66	Chondrus_crispus	COG5704	Photosystem_I_reaction_center_subunit_II,_PsaD	C	Photosystem_I	5.00E-66
Chondrus_crispus-CcrisPRgn009715_Chondrus-crispus	0.034	349	K04035	1.70E-167	564.8	106.87	magnesium-protoporphyrin_IX_monomethyl_ester_(oxidative)_cyclase_[EC:1.14.13.81]	high_score	PF02915	Rubrerythrin	6.90E-41	Chondrus_crispus	COG5759	Mg-protoporphyrin_IX_monomethyl_ester_cyclase_BchE,_aerobic_(=Ycf59)	H	-	3.00E-162
Chondrus_crispus-CcrisPRgn009716_Chondrus-crispus	0.137	29	K03689	4.50E-09	45	39.2	cytochrome_b6-f_complex_subunit_8	high_score	PF03742	PetN_	1.80E-14	Chondrus_crispus	COG5683	Cytochrome_b6f_complex_subunit_VIII,_PetN/Ycf6	C	-	2.20E-14
Chondrus_crispus-CcrisPRgn009717_Chondrus-crispus	0.093	32	K02643	7.70E-08	39.6	44.63	cytochrome_b6-f_complex_subunit_7	-	-	-	-	Chondrus_crispus	COG5682	Cytochrome_b6f_complex_subunit_VII,_PetM/Ycf31	C	-	6.90E-07
Chondrus_crispus-CcrisPRgn009718_Chondrus-crispus	0.057	70	-	-	-	-	-	-	-	-	-	Chondrus_crispus	-	-	-	-	-
Chondrus_crispus-CcrisPRgn009719_Chondrus-crispus	0.072	165	-	-	-	-	-	-	PF06799	Protein_of_unknown_function_(DUF1230)	1.20E-41	Chondrus_crispus	COG5766	Uncharacterized_cyanobacterial/chloroplast_membrane_protein_Ycf36,_DUF1230_(PF06799)_domain	C	-	3.60E-44
Chondrus_crispus-CcrisPRgn009720_Chondrus-crispus	0.07	199	K20011	6.70E-85	292.2	358.1	peroxiredoxin_3_[EC:1.11.1.15]	-	PF00578	AhpC/TSA_family	4.40E-36	Chondrus_crispus	COG2077	Peroxiredoxin	O	-	2.30E-09
Chondrus_crispus-CcrisPRgn009721_Chondrus-crispus	0.051	231	K21418	1.10E-81	282.1	364.17	heme_oxygenase_2_[EC:1.14.14.18]	-	PF01126	Heme_oxygenase	1.20E-79	Chondrus_crispus	COG5398	Heme_oxygenase	H	-	7.70E-79
Chondrus_crispus-CcrisPRgn009722_Chondrus-crispus	0.029	67	K02916	7.60E-11	49.8	20.23	large_subunit_ribosomal_protein_L35	high_score	PF01632	Ribosomal_protein_L35	2.60E-12	Chondrus_crispus	COG0291	Ribosomal_protein_L35	J	Ribosome_50S_subunit	3.80E-14
Chondrus_crispus-CcrisPRgn009723_Chondrus-crispus	0.078	114	K02887	3.30E-43	154.4	38.2	large_subunit_ribosomal_protein_L20	high_score	PF00453	Ribosomal_protein_L20	8.00E-42	Chondrus_crispus	COG0292	Ribosomal_protein_L20	J	Ribosome_50S_subunit	1.50E-44
Chondrus_crispus-CcrisPRgn009724_Chondrus-crispus	0.058	324	K05356	2.30E-133	452.4	439.57	all-trans-nonaprenyl-diphosphate_synthase_[EC:2.5.1.84_2.5.1.85]	high_score	PF00348	Polyprenyl_synthetase	3.70E-70	Chondrus_crispus	COG0142	Geranylgeranyl_pyrophosphate_synthase	H	Isoprenoid_biosynthesis	1.10E-67
Chondrus_crispus-CcrisPRgn009725_Chondrus-crispus	0.096	343	K00161	1.80E-128	436.2	397.23	pyruvate_dehydrogenase_E1_component_alpha_subunit_[EC:1.2.4.1]	high_score	PF00676	Dehydrogenase_E1_component	4.80E-78	Chondrus_crispus	COG1071	TPP-dependent_pyruvate_or_acetoin_dehydrogenase_subunit_alpha	C	Pyruvate_oxidation	1.50E-107
Chondrus_crispus-CcrisPRgn009726_Chondrus-crispus	0.076	325	K00162	1.10E-128	436.7	415.53	pyruvate_dehydrogenase_E1_component_beta_subunit_[EC:1.2.4.1]	high_score	PF02779	Transketolase,_pyrimidine_binding_domain	6.40E-46	Chondrus_crispus	COG0022	Pyruvate/2-oxoglutarate/acetoin_dehydrogenase_complex,_dehydrogenase_(E1)_component,_beta_subunit	C	Pyruvate_oxidation	5.10E-125
Chondrus_crispus-CcrisPRgn009727_Chondrus-crispus	0.084	320	K02634	5.30E-139	470.6	129.1	apocytochrome_f	high_score	PF16639	Apocytochrome_F,_N-terminal	1.30E-74	Chondrus_crispus	COG5678	Cytochrome_b6f_complex_cytochrome_f_subunit,_PetA	C	-	2.00E-133
Chondrus_crispus-CcrisPRgn009728_Chondrus-crispus	0.05	238	K03118	6.20E-70	243.2	38.5	sec-independent_protein_translocase_protein_TatC	high_score	PF00902	Sec-independent_protein_translocase_protein_(TatC)	1.50E-52	Chondrus_crispus	COG0805	Twin-arginine_protein_secretion_pathway_component_TatC	U	-	1.40E-63
Chondrus_crispus-CcrisPRgn009729_Chondrus-crispus	0.057	887	K02096	0	1181.2	840.67	phycobilisome_core-membrane_linker_protein	high_score	PF00427	Phycobilisome_Linker_polypeptide	1.40E-116	Chondrus_crispus	COG5693	Phycobilisome_linker_protein_ApcE	C	-	0
Chondrus_crispus-CcrisPRgn009730_Chondrus-crispus	0.124	161	K02092	5.30E-89	304	280.73	allophycocyanin_alpha_subunit	high_score	PF00502	Phycobilisome_protein	4.80E-54	Chondrus_crispus	COG5684	Allophycocyanin_alpha_chain	C	-	1.50E-64
Chondrus_crispus-CcrisPRgn009731_Chondrus-crispus	0.093	161	K02093	4.60E-92	313.9	260.13	allophycocyanin_beta_subunit	high_score	PF00502	Phycobilisome_protein	2.70E-56	Chondrus_crispus	COG5685	Allophycocyanin_beta_chain	C	-	1.60E-59
Chondrus_crispus-CcrisPRgn009732_Chondrus-crispus	0.052	134	K02114	4.00E-35	128.5	84.2	F-type_H+-transporting_ATPase_subunit_epsilon	high_score	PF02823	ATP_synthase,_Delta/Epsilon_chain,_beta-sandwich_domain	5.00E-23	Chondrus_crispus	COG0355	FoF1-type_ATP_synthase,_epsilon_subunit	C	FoF1-type_ATP_synthase	1.30E-24
Chondrus_crispus-CcrisPRgn009733_Chondrus-crispus	0.097	472	K02112	5.60E-251	841.1	528.93	F-type_H+/Na+-transporting_ATPase_subunit_beta_[EC:7.1.2.2_7.2.2.1]	high_score	PF00006	ATP_synthase_alpha/beta_family,_nucleotide-binding_domain	4.20E-62	Chondrus_crispus	COG0055	FoF1-type_ATP_synthase,_beta_subunit	C	FoF1-type_ATP_synthase	3.90E-234
Chondrus_crispus-CcrisPRgn009734_Chondrus-crispus	0.04	172	K09667	4.20E-11	50	248.33	protein_O-GlcNAc_transferase_[EC:2.4.1.255]	-	PF00515	Tetratricopeptide_repeat	5.60E-17	Chondrus_crispus	COG5713	Photosystem_I_assembly_protein_Ycf3,_contains_TPR_repeats	C	Photosystem_I	1.80E-84
Chondrus_crispus-CcrisPRgn009735_Chondrus-crispus	0.053	772	K02519	1.70E-176	596.8	299.43	translation_initiation_factor_IF-2	high_score	PF00009	Elongation_factor_Tu_GTP_binding_domain	1.50E-28	Chondrus_crispus	COG0532	Translation_initiation_factor_IF-2,_a_GTPase	J	Translation_factors	2.20E-185
Chondrus_crispus-CcrisPRgn009736_Chondrus-crispus	0.028	70	K02963	1.60E-19	77.9	64.8	small_subunit_ribosomal_protein_S18	high_score	PF01084	Ribosomal_protein_S18	7.30E-21	Chondrus_crispus	COG0238	Ribosomal_protein_S18	J	Ribosome_30S_subunit	8.20E-22
Chondrus_crispus-CcrisPRgn009737_Chondrus-crispus	0.107	65	K02913	1.00E-13	59.1	23.63	large_subunit_ribosomal_protein_L33	high_score	PF00471	Ribosomal_protein_L33	3.90E-17	Chondrus_crispus	COG0267	Ribosomal_protein_L33	J	Ribosome_50S_subunit	1.10E-16
Chondrus_crispus-CcrisPRgn009738_Chondrus-crispus	0.046	86	K02968	2.60E-16	67.6	30.07	small_subunit_ribosomal_protein_S20	high_score	PF01649	Ribosomal_protein_S20	5.90E-16	Chondrus_crispus	COG0268	Ribosomal_protein_S20	J	Ribosome_30S_subunit	8.70E-16
Chondrus_crispus-CcrisPRgn009739_Chondrus-crispus	0.079	1148	K03043	0	1545.6	354.4	DNA-directed_RNA_polymerase_subunit_beta_[EC:2.7.7.6]	high_score	PF00562	RNA_polymerase_Rpb2,_domain_6	8.90E-152	Chondrus_crispus	COG0085	DNA-directed_RNA_polymerase,_beta_subunit/140_kD_subunit	K	RNA_polymerase	0
Chondrus_crispus-CcrisPRgn009740_Chondrus-crispus	0.073	629	K03046	6.10E-283	949.5	449.4	DNA-directed_RNA_polymerase_subunit_beta'_[EC:2.7.7.6]	high_score	PF04997	RNA_polymerase_Rpb1,_domain_1	7.50E-73	Chondrus_crispus	COG0086	DNA-directed_RNA_polymerase,_beta'_subunit/160_kD_subunit	K	RNA_polymerase	4.60E-262
Chondrus_crispus-CcrisPRgn009741_Chondrus-crispus	0.066	1234	K03046	9.40E-228	766.7	449.4	DNA-directed_RNA_polymerase_subunit_beta'_[EC:2.7.7.6]	high_score	PF04998	RNA_polymerase_Rpb1,_domain_5	5.40E-51	Chondrus_crispus	COG0086	DNA-directed_RNA_polymerase,_beta'_subunit/160_kD_subunit	K	RNA_polymerase	1.20E-206
Chondrus_crispus-CcrisPRgn009742_Chondrus-crispus	0.068	233	K02967	5.10E-98	334.8	125.63	small_subunit_ribosomal_protein_S2	high_score	PF00318	Ribosomal_protein_S2	9.70E-90	Chondrus_crispus	COG0052	Ribosomal_protein_S2	J	Ribosome_30S_subunit	1.10E-96
Chondrus_crispus-CcrisPRgn009743_Chondrus-crispus	0.068	220	K02357	1.10E-73	256.1	52.77	elongation_factor_Ts	high_score	PF00889	Elongation_factor_TS	1.30E-28	Chondrus_crispus	COG0264	Translation_elongation_factor_EF-Ts	J	Translation_factors	6.00E-60
Chondrus_crispus-CcrisPRgn009744_Chondrus-crispus	0.068	248	K02108	4.90E-68	237.2	140.63	F-type_H+-transporting_ATPase_subunit_a	high_score	PF00119	ATP_synthase_A_chain	4.00E-51	Chondrus_crispus	COG0356	FoF1-type_ATP_synthase,_membrane_subunit_a	C	FoF1-type_ATP_synthase	1.50E-59
Chondrus_crispus-CcrisPRgn009745_Chondrus-crispus	0.134	82	K02110	4.00E-30	111.4	65.83	F-type_H+-transporting_ATPase_subunit_c	high_score	PF00137	ATP_synthase_subunit_C	2.80E-17	Chondrus_crispus	COG0636	FoF1-type_ATP_synthase,_membrane_subunit_c/Archaeal/vacuolar-type_H+-ATPase,_subunit_K	C	FoF1-type_ATP_synthase	3.20E-23
Chondrus_crispus-CcrisPRgn009746_Chondrus-crispus	0.018	162	K02109	3.90E-25	96.7	42.47	F-type_H+-transporting_ATPase_subunit_b	high_score	PF00430	ATP_synthase_B/B'_CF(0)	7.80E-24	Chondrus_crispus	COG0711	FoF1-type_ATP_synthase,_membrane_subunit_b_or_b'	C	FoF1-type_ATP_synthase	9.00E-10
Chondrus_crispus-CcrisPRgn009747_Chondrus-crispus	0.038	180	K02109	2.20E-11	52	42.47	F-type_H+-transporting_ATPase_subunit_b	high_score	PF00430	ATP_synthase_B/B'_CF(0)	5.60E-15	Chondrus_crispus	-	-	-	-	-
Chondrus_crispus-CcrisPRgn009748_Chondrus-crispus	0.027	184	K02113	8.30E-37	135.1	50.47	F-type_H+-transporting_ATPase_subunit_delta	high_score	PF00213	ATP_synthase_delta_(OSCP)_subunit	2.60E-37	Chondrus_crispus	COG0712	FoF1-type_ATP_synthase,_delta_subunit	C	FoF1-type_ATP_synthase	2.40E-27
Chondrus_crispus-CcrisPRgn009749_Chondrus-crispus	0.089	503	K02111	6.10E-257	861.1	399.37	F-type_H+/Na+-transporting_ATPase_subunit_alpha_[EC:7.1.2.2_7.2.2.1]	high_score	PF00006	ATP_synthase_alpha/beta_family,_nucleotide-binding_domain	1.30E-73	Chondrus_crispus	COG0056	FoF1-type_ATP_synthase,_alpha_subunit	C	FoF1-type_ATP_synthase	7.00E-237
Chondrus_crispus-CcrisPRgn009750_Chondrus-crispus	0.072	249	K09013	2.50E-105	359.1	156.7	Fe-S_cluster_assembly_ATP-binding_protein	high_score	PF00005	ABC_transporter	7.40E-19	Chondrus_crispus	COG0396	Fe-S_cluster_assembly_ATPase_SufC	O	-	2.40E-98
Chondrus_crispus-CcrisPRgn009751_Chondrus-crispus	0.079	490	K09014	1.50E-207	697.6	359.1	Fe-S_cluster_assembly_protein_SufB	high_score	PF01458	Uncharacterized_protein_family_(UPF0051)	1.60E-59	Chondrus_crispus	COG0719	Fe-S_cluster_assembly_scaffold_protein_SufB	O	-	9.10E-137
Chondrus_crispus-CcrisPRgn009752_Chondrus-crispus	0.022	266	-	-	-	-	-	-	-	-	-	Chondrus_crispus	-	-	-	-	-
Chondrus_crispus-CcrisPRgn009753_Chondrus-crispus	0.056	319	K00329	3.70E-20	80.3	271.4	NADH_dehydrogenase_[EC:7.1.1.2]	-	PF05368	NmrA-like_family	1.80E-19	Chondrus_crispus	COG0702	Uncharacterized_conserved_protein_YbjT,_contains_NAD(P)-binding_and_DUF2867_domains	R	-	1.00E-28
Chondrus_crispus-CcrisPRgn009754_Chondrus-crispus	0.057	105	-	-	-	-	-	-	-	-	-	Chondrus_crispus	-	-	-	-	-
Chondrus_crispus-CcrisPRgn009755_Chondrus-crispus	0.026	38	K02710	4.10E-24	91.8	48	photosystem_II_PsbI_protein	high_score	PF02532	Photosystem_II_reaction_centre_I_protein_(PSII_4.8_kDa_protein)	2.60E-22	Chondrus_crispus	COG5723	Photosystem_II_reaction_center_protein_I,_PsbI,_oxygen-evolving_center	C	Photosystem_II	1.20E-22
Chondrus_crispus-CcrisPRgn009756_Chondrus-crispus	0.04	149	-	-	-	-	-	-	-	-	-	Chondrus_crispus	-	-	-	-	-
Chondrus_crispus-CcrisPRgn009757_Chondrus-crispus	0.033	745	-	-	-	-	-	-	-	-	-	Chondrus_crispus	-	-	-	-	-
Chondrus_crispus-CcrisPRgn009758_Chondrus-crispus	0.032	278	-	-	-	-	-	-	PF03040	CemA_family	2.70E-94	Chondrus_crispus	-	-	-	-	-
Chondrus_crispus-CcrisPRgn009759_Chondrus-crispus	0.03	426	-	-	-	-	-	-	-	-	-	Chondrus_crispus	-	-	-	-	-
Chondrus_crispus-CcrisPRgn009760_Chondrus-crispus	0.099	181	-	-	-	-	-	-	PF02392	Ycf4	1.20E-76	Chondrus_crispus	COG5712	Photosystem_I_assembly_protein_Ycf4	C	Photosystem_I	6.20E-77
Chondrus_crispus-CcrisPRgn009761_Chondrus-crispus	0.064	31	K02642	5.70E-07	37	31.63	cytochrome_b6-f_complex_subunit_6	high_score	-	-	-	Chondrus_crispus	-	-	-	-	-
Chondrus_crispus-CcrisPRgn009762_Chondrus-crispus	0.131	152	K02699	8.60E-61	212.2	189.73	photosystem_I_subunit_XI	high_score	PF02605	Photosystem_I_reaction_centre_subunit_XI	1.30E-58	Chondrus_crispus	COG5710	Photosystem_I_reaction_center_subunit_XI,_PsaL	C	Photosystem_I	2.60E-59
Chondrus_crispus-CcrisPRgn009763_Chondrus-crispus	0.062	64	-	-	-	-	-	-	-	-	-	Chondrus_crispus	-	-	-	-	-
Chondrus_crispus-CcrisPRgn009764_Chondrus-crispus	0.03	66	K02902	1.30E-13	58.9	18.33	large_subunit_ribosomal_protein_L28	high_score	PF00830	Ribosomal_L28_family	3.40E-16	Chondrus_crispus	COG0227	Ribosomal_protein_L28	J	Ribosome_50S_subunit	1.10E-18
Chondrus_crispus-CcrisPRgn009765_Chondrus-crispus	0.075	106	K03672	1.60E-34	126.8	148.2	thioredoxin_2_[EC:1.8.1.8]	-	PF00085	Thioredoxin	1.60E-31	Chondrus_crispus	COG0526	Thiol-disulfide_isomerase_or_thioredoxin	O	-	3.00E-14
Chondrus_crispus-CcrisPRgn009766_Chondrus-crispus	0.098	488	K01601	3.10E-148	501.9	356.97	ribulose-bisphosphate_carboxylase_large_chain_[EC:4.1.1.39]	high_score	PF00016	Ribulose_bisphosphate_carboxylase_large_chain,_catalytic_domain	5.10E-124	Chondrus_crispus	COG1850	Ribulose_1,5-bisphosphate_carboxylase,_large_subunit,_or_a_RuBisCO-like_protein	G	-	1.30E-139
Chondrus_crispus-CcrisPRgn009767_Chondrus-crispus	0.065	138	K01602	3.30E-34	125.3	54.23	ribulose-bisphosphate_carboxylase_small_chain_[EC:4.1.1.39]	high_score	PF00101	Ribulose_bisphosphate_carboxylase,_small_chain	1.90E-35	Chondrus_crispus	COG4451	Ribulose_bisphosphate_carboxylase_small_subunit	G	-	1.20E-25
Chondrus_crispus-CcrisPRgn009768_Chondrus-crispus	0.054	295	K06413	3.00E-97	333.5	184.53	stage_V_sporulation_protein_K	high_score	PF00004	ATPase_family_associated_with_various_cellular_activities_(AAA)	2.80E-13	Chondrus_crispus	COG0464	AAA+-type_ATPase,_SpoVK/Ycf46/Vps4_family	MDT	-	3.40E-57
Chondrus_crispus-CcrisPRgn009769_Chondrus-crispus	0.092	76	-	-	-	-	-	-	PF10718	Hypothetical_chloroplast_protein_Ycf34	2.70E-18	Chondrus_crispus	COG5764	Cyanobacterial/chloroplast_FeS_cluster_protein_Ycf34,_regulator_of_photosynthetic_electron_transport,_PF10718_domain	CT	-	2.50E-16
Chondrus_crispus-CcrisPRgn009770_Chondrus-crispus	0.062	176	K01653	5.00E-65	226.2	50.1	acetolactate_synthase_I/III_small_subunit_[EC:2.2.1.6]	high_score	PF10369	Small_subunit_of_acetolactate_synthase	1.20E-22	Chondrus_crispus	COG0440	Acetolactate_synthase,_small_subunit	E	Isoleucine,_leucine,_valine_biosynthesis	5.40E-55
Chondrus_crispus-CcrisPRgn009771_Chondrus-crispus	0.043	184	K02520	1.30E-58	205.7	50.03	translation_initiation_factor_IF-3	high_score	PF00707	Translation_initiation_factor_IF-3,_C-terminal_domain	5.00E-31	Chondrus_crispus	COG0290	Translation_initiation_factor_IF-3	J	Translation_factors	1.00E-66
Chondrus_crispus-CcrisPRgn009772_Chondrus-crispus	0.074	201	K02986	3.70E-59	207.9	66.8	small_subunit_ribosomal_protein_S4	high_score	PF00163	Ribosomal_protein_S4/S9_N-terminal_domain	2.30E-21	Chondrus_crispus	COG0522	Ribosomal_protein_S4_or_related_protein	J	Ribosome_30S_subunit	1.40E-56
Chondrus_crispus-CcrisPRgn009773_Chondrus-crispus	0.023	473	-	-	-	-	-	-	-	-	-	Chondrus_crispus	-	-	-	-	-
Chondrus_crispus-CcrisPRgn009774_Chondrus-crispus	0.123	113	K13628	1.00E-31	117.1	127.33	iron-sulfur_cluster_assembly_protein	-	PF01521	Iron-sulphur_cluster_biosynthesis	9.50E-19	Chondrus_crispus	-	-	-	-	-
Chondrus_crispus-CcrisPRgn009775_Chondrus-crispus	0.072	83	-	-	-	-	-	-	-	-	-	Chondrus_crispus	-	-	-	-	-
Chondrus_crispus-CcrisPRgn009776_Chondrus-crispus	0.035	169	K02097	1.60E-70	244.3	251	phycobilisome_core_component	-	PF00502	Phycobilisome_protein	6.70E-45	Chondrus_crispus	COG5685	Allophycocyanin_beta_chain	C	-	6.40E-44
Chondrus_crispus-CcrisPRgn009777_Chondrus-crispus	0.086	92	-	-	-	-	-	-	PF04483	Protein_of_unknown_function_(DUF565)	9.40E-16	Chondrus_crispus	COG5763	Cyanobacterial/chloroplast_protein_Ycf20,_involved_in_dissipation_of_absorbed_light_energy,_DUF565_(PF04483)_domain	C	-	4.90E-18
Chondrus_crispus-CcrisPRgn009778_Chondrus-crispus	0.059	234	K02290	1.50E-88	304	249.27	phycobilisome_rod-core_linker_protein	high_score	PF00427	Phycobilisome_Linker_polypeptide	3.80E-37	Chondrus_crispus	COG5693	Phycobilisome_linker_protein_ApcE	C	-	4.90E-32
Chondrus_crispus-CcrisPRgn009779_Chondrus-crispus	0.017	57	-	-	-	-	-	-	PF04485	Phycobilisome_degradation_protein_nblA_	2.10E-11	Chondrus_crispus	-	-	-	-	-
Chondrus_crispus-CcrisPRgn009780_Chondrus-crispus	0.112	177	K05377	1.20E-82	283.6	231.73	phycoerythrin_beta_chain	high_score	PF00502	Phycobilisome_protein	1.90E-56	Chondrus_crispus	COG5688	Phycocyanin/phycoerythrin_beta_chain,_CpcB/CpeB	C	-	1.70E-77
Chondrus_crispus-CcrisPRgn009781_Chondrus-crispus	0.097	164	K05376	1.50E-79	273.7	243.57	phycoerythrin_alpha_chain	high_score	PF00502	Phycobilisome_protein	2.50E-41	Chondrus_crispus	COG5687	Phycocyanin_alpha_chain,_CpcA/CpeB	C	-	2.90E-54
Chondrus_crispus-CcrisPRgn009782_Chondrus-crispus	0.062	304	K02497	6.40E-26	99	188.57	HemX_protein	-	PF01578	Cytochrome_C_assembly_protein	2.10E-73	Chondrus_crispus	COG0755	ABC-type_transport_system_involved_in_cytochrome_c_biogenesis,_permease_component	O	-	4.20E-70
Chondrus_crispus-CcrisPRgn009783_Chondrus-crispus	0.139	86	K02698	2.20E-19	77	41.5	photosystem_I_subunit_X	high_score	PF01241	Photosystem_I_psaG_/_psaK	2.10E-15	Chondrus_crispus	COG5709	Photosystem_I_reaction_center_subunit_X,_PsaK	C	Photosystem_I	1.30E-23
Chondrus_crispus-CcrisPRgn009784_Chondrus-crispus	0.102	322	K01962	5.10E-115	392.1	284.27	acetyl-CoA_carboxylase_carboxyl_transferase_subunit_alpha_[EC:6.4.1.2_2.1.3.15]	high_score	PF03255	Acetyl_co-enzyme_A_carboxylase_carboxyltransferase_alpha_subunit	1.70E-47	Chondrus_crispus	COG0825	Acetyl-CoA_carboxylase_alpha_subunit	I	Fatty_acid_biosynthesis	2.40E-111
Chondrus_crispus-CcrisPRgn009785_Chondrus-crispus	0.045	218	K02067	1.10E-11	53	86.1	phospholipid/cholesterol/gamma-HCH_transport_system_substrate-binding_protein	-	PF02470	MlaD_protein	1.20E-11	Chondrus_crispus	COG1463	Periplasmic_subunit_MlaD_of_the_ABC-type_intermembrane_phospholipid_transporter_Mla	M	-	1.30E-12
Chondrus_crispus-CcrisPRgn009786_Chondrus-crispus	0.062	274	-	-	-	-	-	-	PF04481	Protein_of_unknown_function_(DUF561)	8.40E-78	Chondrus_crispus	-	-	-	-	-
Chondrus_crispus-CcrisPRgn009787_Chondrus-crispus	0.185	81	K02691	7.00E-47	164.9	131.4	photosystem_I_subunit_VII	high_score	-	-	-	Chondrus_crispus	COG5703	Photosystem_I_reaction_center_iron-sulfur_center_subunit_VII,_PsaC	C	Photosystem_I	2.80E-44
Chondrus_crispus-CcrisPRgn009788_Chondrus-crispus	0.088	1530	K00284	0	2351.7	2151.47	glutamate_synthase_(ferredoxin)_[EC:1.4.7.1]	high_score	PF00310	Glutamine_amidotransferases_class-II	1.10E-171	Chondrus_crispus	COG0070	Glutamate_synthase_domain_3	E	Glutamine_biosynthesis	0
Chondrus_crispus-CcrisPRgn009789_Chondrus-crispus	0.04	75	-	-	-	-	-	-	-	-	-	Chondrus_crispus	-	-	-	-	-
Chondrus_crispus-CcrisPRgn009790_Chondrus-crispus	0.075	172	K02285	7.20E-90	307.2	296.77	phycocyanin_beta_chain	high_score	PF00502	Phycobilisome_protein	1.40E-55	Chondrus_crispus	COG5688	Phycocyanin/phycoerythrin_beta_chain,_CpcB/CpeB	C	-	1.10E-75
Chondrus_crispus-CcrisPRgn009791_Chondrus-crispus	0.086	162	K02284	3.70E-85	291.4	276.8	phycocyanin_alpha_chain	high_score	PF00502	Phycobilisome_protein	1.80E-46	Chondrus_crispus	COG5687	Phycocyanin_alpha_chain,_CpcA/CpeB	C	-	1.60E-70
Chondrus_crispus-CcrisPRgn009792_Chondrus-crispus	0.069	515	K15633	1.60E-199	671.4	110.27	2,3-bisphosphoglycerate-independent_phosphoglycerate_mutase_[EC:5.4.2.12]	high_score	PF01676	Metalloenzyme_superfamily	4.70E-76	Chondrus_crispus	COG0696	Phosphoglycerate_mutase_(BPG-independent),_AlkP_superfamily	G	Glycolysis	7.80E-196
Chondrus_crispus-CcrisPRgn009793_Chondrus-crispus	0.055	180	K03181	2.70E-11	51.3	47.93	chorismate--pyruvate_lyase_[EC:4.1.3.40]	high_score	PF01947	Protein_of_unknown_function_(DUF98)	1.50E-27	Chondrus_crispus	COG3161	4-hydroxybenzoate_synthetase_(chorismate-pyruvate_lyase)	H	Ubiquinone_biosynthesis	3.20E-16
Chondrus_crispus-CcrisPRgn009794_Chondrus-crispus	0.056	881	K03070	0	1015.6	123.5	preprotein_translocase_subunit_SecA	high_score	PF07517	SecA_DEAD-like_domain	3.40E-110	Chondrus_crispus	COG0653	Preprotein_translocase_subunit_SecA_(ATPase,_RNA_helicase)	U	-	1.40E-266
Chondrus_crispus-CcrisPRgn009795_Chondrus-crispus	0.079	263	K01695	3.90E-84	289.5	66.57	tryptophan_synthase_alpha_chain_[EC:4.2.1.20]	high_score	PF00290	Tryptophan_synthase_alpha_chain	5.60E-74	Chondrus_crispus	COG0159	Tryptophan_synthase_alpha_chain	E	Aromatic_amino_acid_biosynthesis	3.80E-75
Chondrus_crispus-CcrisPRgn009796_Chondrus-crispus	0.024	322	K04075	2.20E-51	183.2	111.7	tRNA(Ile)-lysidine_synthase_[EC:6.3.4.19]	high_score	PF01171	PP-loop_family	5.70E-37	Chondrus_crispus	COG0037	tRNA(Ile)-lysidine_synthase_TilS/MesJ	J	tRNA_modification	2.30E-44
Chondrus_crispus-CcrisPRgn009797_Chondrus-crispus	0.046	107	K07390	4.10E-39	140.6	71.5	monothiol_glutaredoxin	high_score	PF00462	Glutaredoxin	2.50E-16	Chondrus_crispus	COG0278	Glutaredoxin-related_protein	O	-	3.10E-38
Chondrus_crispus-CcrisPRgn009798_Chondrus-crispus	0.117	34	-	-	-	-	-	-	PF05969	Photosystem_II_complex_subunit_Ycf12	4.50E-15	Chondrus_crispus	COG5741	Photosystem_II_subunit_Psb30_(=Ycf12)	C	Photosystem_II	1.10E-10
Chondrus_crispus-CcrisPRgn009799_Chondrus-crispus	0.094	116	K17892	3.10E-55	193.5	99.33	ferredoxin-thioredoxin_reductase_catalytic_chain_[EC:1.8.7.2]	high_score	PF02943	Ferredoxin_thioredoxin_reductase_catalytic_beta_chain	1.20E-37	Chondrus_crispus	COG4802	Ferredoxin-thioredoxin_reductase,_catalytic_subunit	C	-	1.40E-25
Chondrus_crispus-CcrisPRgn009800_Chondrus-crispus	0.055	36	K02696	3.00E-12	53.9	38.1	photosystem_I_subunit_VIII	high_score	-	-	-	Chondrus_crispus	COG5707	Photosystem_I_reaction_center_subunit_VIII,_PsaI	C	Photosystem_I	2.10E-11
Chondrus_crispus-CcrisPRgn009801_Chondrus-crispus	0.205	39	K02711	2.00E-17	70.2	49.2	photosystem_II_PsbJ_protein	high_score	PF01788	PsbJ	1.20E-18	Chondrus_crispus	COG5724	Photosystem_II_reaction_center_protein_J,_PsbJ	C	Photosystem_II	1.20E-16
Chondrus_crispus-CcrisPRgn009802_Chondrus-crispus	0.052	38	K02713	3.90E-23	88.4	69.2	photosystem_II_PsbL_protein	high_score	PF02419	PsbL_protein	1.90E-22	Chondrus_crispus	COG5726	Photosystem_II_reaction_center_protein_L,_PsbL	C	Photosystem_II	3.70E-21
Chondrus_crispus-CcrisPRgn009803_Chondrus-crispus	0.068	44	K02708	8.20E-22	83.9	67.7	photosystem_II_cytochrome_b559_subunit_beta	high_score	PF00283	Cytochrome_b559,_alpha_(gene_psbE)_and_beta_(gene_psbF)subunits	4.00E-16	Chondrus_crispus	COG5721	Photosystem_II_cytochrome_b559_beta_chain,_PsbF	C	Photosystem_II	2.80E-22
Chondrus_crispus-CcrisPRgn009804_Chondrus-crispus	0.083	84	K02707	3.50E-45	159.6	101.9	photosystem_II_cytochrome_b559_subunit_alpha	high_score	PF00284	Lumenal_portion_of_Cytochrome_b559,_alpha_(gene_psbE)_subunit	5.80E-21	Chondrus_crispus	COG5720	Photosystem_II_cytochrome_b559_alpha_subunit,_PsbE	C	Photosystem_II	2.60E-45
Chondrus_crispus-CcrisPRgn009805_Chondrus-crispus	0.073	259	K02066	4.90E-59	208.1	37.27	phospholipid/cholesterol/gamma-HCH_transport_system_permease_protein	high_score	PF02405	Permease_MlaE	2.60E-59	Chondrus_crispus	COG0767	Permease_subunit_MlaE_of_the_ABC-type_intermembrane_phospholipid_transporter_Mla	M	-	6.50E-62
Chondrus_crispus-CcrisPRgn009806_Chondrus-crispus	0.077	350	K03405	4.70E-147	497.9	224.53	magnesium_chelatase_subunit_I_[EC:6.6.1.1]	high_score	-	-	-	Chondrus_crispus	COG1239	Mg-chelatase_subunit_ChlI	H	-	4.70E-136
Chondrus_crispus-CcrisPRgn009807_Chondrus-crispus	0.033	30	K02700	4.70E-11	49.5	34.6	photosystem_I_subunit_XII	high_score	PF07465	Photosystem_I_protein_M_(PsaM)	1.10E-11	Chondrus_crispus	COG5711	Photosystem_I_reaction_center_subunit_XII,_PsaM	C	Photosystem_I	1.50E-08
Chrysochromulina_sp-ChrspHpgn000001_Chrysochromulina-sp	0.148	1707	K21162	1.30E-35	130.6	757.9	enediyne_biosynthesis_protein_E4	-	PF13517	Repeat_domain_in_Vibrio,_Colwellia,_Bradyrhizobium_and_Shewanella	6.10E-113	Chrysochromulina_sp	-	-	-	-	-
Chrysochromulina_sp-ChrspHpgn000002_Chrysochromulina-sp	0.09	55	-	-	-	-	-	-	-	-	-	Chrysochromulina_sp	-	-	-	-	-
Chrysochromulina_sp-ChrspHpgn000003_Chrysochromulina-sp	0.052	836	K21439	7.10E-21	82.6	161.53	ankyrin_repeat_domain-containing_protein_49	-	PF12796	Ankyrin_repeats_(3_copies)	3.80E-16	Chrysochromulina_sp	COG0666	Ankyrin_repeat	T	-	2.40E-17
Chrysochromulina_sp-ChrspHpgn000004_Chrysochromulina-sp	0.061	469	K13448	2.50E-19	77.9	130.43	calcium-binding_protein_CML	-	PF00036	EF_hand	1.60E-16	Chrysochromulina_sp	COG5126	Ca2+-binding_protein,_EF-hand_superfamily	T	-	3.40E-14
Chrysochromulina_sp-ChrspHpgn000005_Chrysochromulina-sp	0.079	606	-	-	-	-	-	-	-	-	-	Chrysochromulina_sp	-	-	-	-	-
Chrysochromulina_sp-ChrspHpgn000006_Chrysochromulina-sp	0.134	67	-	-	-	-	-	-	-	-	-	Chrysochromulina_sp	-	-	-	-	-
Chrysochromulina_sp-ChrspHpgn000007_Chrysochromulina-sp	0.077	258	-	-	-	-	-	-	-	-	-	Chrysochromulina_sp	-	-	-	-	-
Chrysochromulina_sp-ChrspHpgn000008_Chrysochromulina-sp	0.143	757	K18235	1.70E-14	61.4	185.9	virginiamycin_B_lyase_[EC:4.2.99.-]	-	-	-	-	Chrysochromulina_sp	COG5285	Ectoine_hydroxylase-related_dioxygenase,_phytanoyl-CoA_dioxygenase_(PhyH)_family	Q	-	1.30E-15
Chrysochromulina_sp-ChrspHpgn000009_Chrysochromulina-sp	0.104	611	K04437	5.70E-25	94.7	212.53	filamin	-	PF00630	Filamin/ABP280_repeat	7.00E-28	Chrysochromulina_sp	-	-	-	-	-
Chrysochromulina_sp-ChrspHpgn000010_Chrysochromulina-sp	0.08	1075	-	-	-	-	-	-	-	-	-	Chrysochromulina_sp	-	-	-	-	-
Chrysochromulina_sp-ChrspHpgn000011_Chrysochromulina-sp	0.113	273	K11863	6.40E-07	36.9	88.3	Ataxin-3_[EC:3.4.22.-]	-	-	-	-	Chrysochromulina_sp	-	-	-	-	-
Chrysochromulina_sp-ChrspHpgn000012_Chrysochromulina-sp	0.074	334	K15176	2.30E-12	53.7	152.63	RNA_polymerase-associated_protein_CTR9	-	-	-	-	Chrysochromulina_sp	COG5616	TolB_amino-terminal_domain_(function_unknown)	T	-	1.20E-08
Chrysochromulina_sp-ChrspHpgn000013_Chrysochromulina-sp	0.078	622	K14772	9.80E-66	230.2	149.13	U3_small_nucleolar_RNA-associated_protein_20	high_score	-	-	-	Chrysochromulina_sp	-	-	-	-	-
Chrysochromulina_sp-ChrspHpgn000014_Chrysochromulina-sp	0.09	409	K19365	6.50E-29	109.1	67.87	seipin	high_score	PF06775	Putative_adipose-regulatory_protein_(Seipin)	3.30E-27	Chrysochromulina_sp	-	-	-	-	-
Chrysochromulina_sp-ChrspHpgn000015_Chrysochromulina-sp	0.063	459	-	-	-	-	-	-	PF00487	Fatty_acid_desaturase	1.30E-12	Chrysochromulina_sp	COG3239	Fatty_acid_desaturase	I	-	2.20E-15
Chrysochromulina_sp-ChrspHpgn000016_Chrysochromulina-sp	0.103	261	K21442	5.00E-24	93	122.67	ankyrin_repeat_domain-containing_protein_54	-	PF13857	Ankyrin_repeats_(many_copies)	4.30E-15	Chrysochromulina_sp	COG0666	Ankyrin_repeat	T	-	2.70E-20
Chrysochromulina_sp-ChrspHpgn000017_Chrysochromulina-sp	0.084	924	K01869	1.10E-300	1007.7	370.53	leucyl-tRNA_synthetase_[EC:6.1.1.4]	high_score	PF00133	tRNA_synthetases_class_I_(I,_L,_M_and_V)	8.80E-61	Chrysochromulina_sp	COG0495	Leucyl-tRNA_synthetase	J	Aminoacyl-tRNA_synthetases	0
Chrysochromulina_sp-ChrspHpgn000018_Chrysochromulina-sp	0.091	98	-	-	-	-	-	-	-	-	-	Chrysochromulina_sp	-	-	-	-	-
Chrysochromulina_sp-ChrspHpgn000019_Chrysochromulina-sp	0.085	223	-	-	-	-	-	-	-	-	-	Chrysochromulina_sp	-	-	-	-	-
Chrysochromulina_sp-ChrspHpgn000020_Chrysochromulina-sp	0.084	283	K02564	7.20E-117	397.2	190.37	glucosamine-6-phosphate_deaminase_[EC:3.5.99.6]	high_score	PF01182	Glucosamine-6-phosphate_isomerases/6-phosphogluconolactonase	7.50E-18	Chrysochromulina_sp	COG0363	6-phosphogluconolactonase/Glucosamine-6-phosphate_isomerase/deaminase	G	Pentose_phosphate_pathway	5.20E-54
Chrysochromulina_sp-ChrspHpgn000021_Chrysochromulina-sp	0.06	444	K04638	1.10E-108	371.4	136.8	intraflagellar_transport_protein_57	high_score	PF10498	Intra-flagellar_transport_protein_57__	4.20E-97	Chrysochromulina_sp	-	-	-	-	-
Chrysochromulina_sp-ChrspHpgn000022_Chrysochromulina-sp	0.092	271	-	-	-	-	-	-	-	-	-	Chrysochromulina_sp	-	-	-	-	-
Chrysochromulina_sp-ChrspHpgn000023_Chrysochromulina-sp	0.082	1585	K04977	4.80E-90	310.5	1395.87	transient_receptor_potential_cation_channel_subfamily_M_member_2_[EC:3.6.1.13]	-	-	-	-	Chrysochromulina_sp	-	-	-	-	-
Chrysochromulina_sp-ChrspHpgn000024_Chrysochromulina-sp	0.093	341	K00091	1.10E-55	196.9	234.7	dihydroflavonol-4-reductase_[EC:1.1.1.219]	-	PF01370	NAD_dependent_epimerase/dehydratase_family	2.50E-20	Chrysochromulina_sp	COG0451	Nucleoside-diphosphate-sugar_epimerase	M	-	3.30E-31
Chrysochromulina_sp-ChrspHpgn000025_Chrysochromulina-sp	0.092	355	K21440	1.70E-34	127.7	398.67	ankyrin_repeat_domain-containing_protein_50	-	PF13637	Ankyrin_repeats_(many_copies)	2.00E-25	Chrysochromulina_sp	COG0666	Ankyrin_repeat	T	-	1.20E-32
Chrysochromulina_sp-ChrspHpgn000026_Chrysochromulina-sp	0.076	184	-	-	-	-	-	-	-	-	-	Chrysochromulina_sp	-	-	-	-	-
Chrysochromulina_sp-ChrspHpgn000027_Chrysochromulina-sp	0.061	637	K11744	2.20E-35	130.5	213.37	AI-2_transport_protein_TqsA	-	PF01594	AI-2E_family_transporter	6.50E-34	Chrysochromulina_sp	COG0628	Predicted_PurR-regulated_permease_PerM	R	-	1.10E-42
Chrysochromulina_sp-ChrspHpgn000028_Chrysochromulina-sp	0.135	406	K08150	1.70E-110	377.8	439.5	MFS_transporter,_SP_family,_solute_carrier_family_2_(myo-inositol_transporter),_member_13	-	PF00083	Sugar_(and_other)_transporter	3.80E-68	Chrysochromulina_sp	COG2271	Sugar_phosphate_permease	G	-	5.90E-25
Chrysochromulina_sp-ChrspHpgn000029_Chrysochromulina-sp	0.076	182	-	-	-	-	-	-	-	-	-	Chrysochromulina_sp	-	-	-	-	-
Chrysochromulina_sp-ChrspHpgn000030_Chrysochromulina-sp	0.101	345	K15285	2.60E-27	103.9	160.13	solute_carrier_family_35,_member_E3	-	-	-	-	Chrysochromulina_sp	COG0697	Permease_of_the_drug/metabolite_transporter_(DMT)_superfamily	GER	-	7.90E-11
Chrysochromulina_sp-ChrspHpgn000031_Chrysochromulina-sp	0.103	327	K20175	2.80E-35	129.7	177.8	ankyrin_repeat_domain-containing_protein_27	-	PF13637	Ankyrin_repeats_(many_copies)	2.10E-25	Chrysochromulina_sp	COG0666	Ankyrin_repeat	T	-	1.50E-32
Chrysochromulina_sp-ChrspHpgn000032_Chrysochromulina-sp	0.095	430	K01714	8.60E-90	308.9	245.17	4-hydroxy-tetrahydrodipicolinate_synthase_[EC:4.3.3.7]	high_score	PF00701	Dihydrodipicolinate_synthetase_family	6.10E-84	Chrysochromulina_sp	COG0329	4-hydroxy-tetrahydrodipicolinate_synthase/N-acetylneuraminate_lyase	EM	Lysine_biosynthesis	3.40E-85
Chrysochromulina_sp-ChrspHpgn000033_Chrysochromulina-sp	0.094	613	K04437	1.00E-17	70.6	212.53	filamin	-	PF00630	Filamin/ABP280_repeat	1.20E-15	Chrysochromulina_sp	-	-	-	-	-
Chrysochromulina_sp-ChrspHpgn000034_Chrysochromulina-sp	0.113	407	-	-	-	-	-	-	-	-	-	Chrysochromulina_sp	-	-	-	-	-
Chrysochromulina_sp-ChrspHpgn000035_Chrysochromulina-sp	0.067	462	-	-	-	-	-	-	-	-	-	Chrysochromulina_sp	-	-	-	-	-
Chrysochromulina_sp-ChrspHpgn000036_Chrysochromulina-sp	0.129	748	K16219	2.50E-52	185.5	268.5	protein_N-terminal_methyltransferase_[EC:2.1.1.244]	-	PF05891	AdoMet_dependent_proline_di-methyltransferase	5.60E-35	Chrysochromulina_sp	COG2866	Murein_tripeptide_amidase_MpaA	M	-	1.40E-29
Chrysochromulina_sp-ChrspHpgn000037_Chrysochromulina-sp	0.053	93	-	-	-	-	-	-	-	-	-	Chrysochromulina_sp	-	-	-	-	-
Chrysochromulina_sp-ChrspHpgn000038_Chrysochromulina-sp	0.091	670	K00972	1.50E-149	506.7	365.47	UDP-N-acetylglucosamine/UDP-N-acetylgalactosamine_diphosphorylase_[EC:2.7.7.23_2.7.7.83]	high_score	PF01704	UTP--glucose-1-phosphate_uridylyltransferase	9.40E-39	Chrysochromulina_sp	COG4284	UDP-N-acetylglucosamine_pyrophosphorylase	G	-	6.30E-77
Chrysochromulina_sp-ChrspHpgn000039_Chrysochromulina-sp	0.123	616	K10901	2.70E-158	536.6	715.73	bloom_syndrome_protein_[EC:3.6.4.12]	-	PF00270	DEAD/DEAH_box_helicase	7.20E-11	Chrysochromulina_sp	COG0514	Superfamily_II_DNA_helicase_RecQ	L	-	4.30E-118
Chrysochromulina_sp-ChrspHpgn000040_Chrysochromulina-sp	0.034	899	-	-	-	-	-	-	-	-	-	Chrysochromulina_sp	-	-	-	-	-
Chrysochromulina_sp-ChrspHpgn000041_Chrysochromulina-sp	0.022	272	-	-	-	-	-	-	-	-	-	Chrysochromulina_sp	-	-	-	-	-
Chrysochromulina_sp-ChrspHpgn000042_Chrysochromulina-sp	0.086	462	K09517	2.80E-25	96.7	335.37	DnaJ_homolog_subfamily_B_member_11	-	PF00226	DnaJ_domain	7.00E-21	Chrysochromulina_sp	COG2214	Curved_DNA-binding_protein_CbpA,_contains_a_DnaJ-like_domain	K	-	9.30E-20
Chrysochromulina_sp-ChrspHpgn000043_Chrysochromulina-sp	0.106	763	K10604	3.10E-14	60.9	138.83	E3_ubiquitin-protein_ligase_MGRN1_[EC:2.3.2.27]	-	PF13920	Zinc_finger,_C3HC4_type_(RING_finger)	4.30E-13	Chrysochromulina_sp	-	-	-	-	-
Chrysochromulina_sp-ChrspHpgn000044_Chrysochromulina-sp	0.074	134	K02183	3.60E-23	90.5	177.9	calmodulin	-	PF00036	EF_hand	8.20E-17	Chrysochromulina_sp	COG5126	Ca2+-binding_protein,_EF-hand_superfamily	T	-	7.30E-16
Chrysochromulina_sp-ChrspHpgn000045_Chrysochromulina-sp	0.099	1719	K00819	1.10E-190	641.2	458.73	ornithine--oxo-acid_transaminase_[EC:2.6.1.13]	high_score	PF00202	Aminotransferase_class-III	8.90E-110	Chrysochromulina_sp	COG4992	Acetylornithine/succinyldiaminopimelate/putrescine_aminotransferase	E	Arginine_biosynthesis	1.10E-125
Chrysochromulina_sp-ChrspHpgn000046_Chrysochromulina-sp	0.075	582	K05656	5.50E-152	515.6	800.63	ATP-binding_cassette,_subfamily_B_(MDR/TAP),_member_9	-	PF00005	ABC_transporter	3.80E-32	Chrysochromulina_sp	COG1132	ABC-type_multidrug_transport_system,_ATPase_and_permease_component	V	-	2.30E-142
Chrysochromulina_sp-ChrspHpgn000047_Chrysochromulina-sp	0.066	675	-	-	-	-	-	-	-	-	-	Chrysochromulina_sp	-	-	-	-	-
Chrysochromulina_sp-ChrspHpgn000048_Chrysochromulina-sp	0.101	876	K19360	3.00E-39	142.6	360.87	nephrocystin-3	-	PF13424	Tetratricopeptide_repeat	1.10E-34	Chrysochromulina_sp	COG1434	Lipid_carrier_protein_ElyC_involved_in_cell_wall_biogenesis,_DUF218_family	M	-	1.00E-15
Chrysochromulina_sp-ChrspHpgn000049_Chrysochromulina-sp	0.159	369	K20102	4.90E-100	344.2	121.87	YTH_domain-containing_family_protein	high_score	PF04146	YT521-B-like_domain	1.10E-38	Chrysochromulina_sp	-	-	-	-	-
Chrysochromulina_sp-ChrspHpgn000050_Chrysochromulina-sp	0.117	982	K14058	2.50E-58	205.4	169.97	tRNA_2-thiocytidine_biosynthesis_protein_TtcA	high_score	PF00266	Aminotransferase_class-V	1.80E-22	Chrysochromulina_sp	COG0520	Selenocysteine_lyase/Cysteine_desulfurase	E	-	4.50E-62
Chrysochromulina_sp-ChrspHpgn000051_Chrysochromulina-sp	0.055	359	-	-	-	-	-	-	-	-	-	Chrysochromulina_sp	-	-	-	-	-
Chrysochromulina_sp-ChrspHpgn000052_Chrysochromulina-sp	0.072	541	K13412	2.00E-66	232.7	372.43	calcium-dependent_protein_kinase_[EC:2.7.11.1]	-	PF00036	EF_hand	1.20E-44	Chrysochromulina_sp	COG5126	Ca2+-binding_protein,_EF-hand_superfamily	T	-	7.60E-53
Chrysochromulina_sp-ChrspHpgn000053_Chrysochromulina-sp	0.066	659	K09523	5.90E-44	158.7	346.03	DnaJ_homolog_subfamily_C_member_3	-	-	-	-	Chrysochromulina_sp	COG2214	Curved_DNA-binding_protein_CbpA,_contains_a_DnaJ-like_domain	K	-	7.80E-06
Chrysochromulina_sp-ChrspHpgn000054_Chrysochromulina-sp	0.092	650	K11407	8.20E-144	488.1	524.13	histone_deacetylase_6_[EC:3.5.1.98]	-	PF00850	Histone_deacetylase_domain	4.20E-77	Chrysochromulina_sp	COG0123	Acetoin_utilization_deacetylase_AcuC_or_a_related_deacetylase	Q	-	1.20E-82
Chrysochromulina_sp-ChrspHpgn000055_Chrysochromulina-sp	0.093	911	K18410	1.40E-16	68.2	173.57	ankyrin_repeat,_SAM_and_basic_leucine_zipper_domain-containing_protein_1	-	PF13499	EF-hand_domain_pair	5.90E-13	Chrysochromulina_sp	COG0666	Ankyrin_repeat	T	-	5.30E-17
Chrysochromulina_sp-ChrspHpgn000056_Chrysochromulina-sp	0.147	503	K09503	1.00E-111	381.4	537.83	DnaJ_homolog_subfamily_A_member_2	-	PF01556	DnaJ_C_terminal_domain	1.30E-33	Chrysochromulina_sp	COG2214	Curved_DNA-binding_protein_CbpA,_contains_a_DnaJ-like_domain	K	-	9.80E-18
Chrysochromulina_sp-ChrspHpgn000057_Chrysochromulina-sp	0.084	1146	K10609	0	1039.3	800.17	cullin_4	high_score	PF00888	Cullin_family	3.50E-193	Chrysochromulina_sp	COG0605	Superoxide_dismutase	P	-	5.00E-71
Chrysochromulina_sp-ChrspHpgn000058_Chrysochromulina-sp	0.15	140	K14963	4.00E-18	73.6	243.23	COMPASS_component_SWD3	-	PF00400	WD_domain,_G-beta_repeat	3.40E-11	Chrysochromulina_sp	-	-	-	-	-
Chrysochromulina_sp-ChrspHpgn000059_Chrysochromulina-sp	0.035	510	-	-	-	-	-	-	-	-	-	Chrysochromulina_sp	-	-	-	-	-
Chrysochromulina_sp-ChrspHpgn000060_Chrysochromulina-sp	0.099	645	K08997	6.10E-71	247.4	387.27	uncharacterized_protein	-	PF02696	Uncharacterized_ACR,_YdiU/UPF0061_family	1.50E-62	Chrysochromulina_sp	COG0397	Protein_adenylyltransferase_(AMPylase)_SelO/YdiU_(selenoprotein_O)	O	-	2.10E-115
Chrysochromulina_sp-ChrspHpgn000061_Chrysochromulina-sp	0.086	476	-	-	-	-	-	-	-	-	-	Chrysochromulina_sp	-	-	-	-	-
Chrysochromulina_sp-ChrspHpgn000062_Chrysochromulina-sp	0.098	710	K15377	1.90E-83	288.9	484.57	solute_carrier_family_44_(choline_transporter-like_protein),_member_2/4/5	-	PF04515	Plasma-membrane_choline_transporter	4.10E-65	Chrysochromulina_sp	-	-	-	-	-
Chrysochromulina_sp-ChrspHpgn000063_Chrysochromulina-sp	0.082	1170	K10357	1.50E-165	561	1060.97	myosin_V	-	PF00063	Myosin_head_(motor_domain)	1.10E-143	Chrysochromulina_sp	COG2905	Signal-transduction_protein_containing_cAMP-binding,_CBS,_and_nucleotidyltransferase_domains	T	-	6.30E-10
Chrysochromulina_sp-ChrspHpgn000064_Chrysochromulina-sp	0.114	595	K03515	3.90E-147	499.9	356.67	DNA_repair_protein_REV1_[EC:2.7.7.-]	high_score	PF00817	impB/mucB/samB_family	3.80E-36	Chrysochromulina_sp	COG0389	Nucleotidyltransferase/DNA_polymerase_DinP_involved_in_DNA_repair	L	-	1.60E-70
Chrysochromulina_sp-ChrspHpgn000065_Chrysochromulina-sp	0.044	293	-	-	-	-	-	-	-	-	-	Chrysochromulina_sp	-	-	-	-	-
Chrysochromulina_sp-ChrspHpgn000066_Chrysochromulina-sp	0.027	936	-	-	-	-	-	-	-	-	-	Chrysochromulina_sp	-	-	-	-	-
Chrysochromulina_sp-ChrspHpgn000067_Chrysochromulina-sp	0.101	128	K07304	8.20E-28	105.2	38.07	peptide-methionine_(S)-S-oxide_reductase_[EC:1.8.4.11]	high_score	PF01625	Peptide_methionine_sulfoxide_reductase	1.10E-23	Chrysochromulina_sp	-	-	-	-	-
Chrysochromulina_sp-ChrspHpgn000068_Chrysochromulina-sp	0.09	699	K07359	4.20E-86	297.5	444.67	calcium/calmodulin-dependent_protein_kinase_kinase_2_[EC:2.7.11.17]	-	PF00069	Protein_kinase_domain	8.30E-44	Chrysochromulina_sp	COG5752	Signaling_protein_combining_a_Ser/Thr_protein_kinase_domain_and_the_GUN4/Ycf53_porphyrin-binding_domain	T	-	4.80E-26
Chrysochromulina_sp-ChrspHpgn000069_Chrysochromulina-sp	0.045	154	K10256	2.90E-25	96.7	470.3	omega-6_fatty_acid_desaturase_/_acyl-lipid_omega-6_desaturase_(Delta-12_desaturase)_[EC:1.14.19.6_1.14.19.22]	-	-	-	-	Chrysochromulina_sp	-	-	-	-	-
Chrysochromulina_sp-ChrspHpgn000070_Chrysochromulina-sp	0.058	550	K13717	3.00E-16	67.7	148.57	OTU_domain-containing_protein_3_[EC:3.4.19.12]	-	-	-	-	Chrysochromulina_sp	-	-	-	-	-
Chrysochromulina_sp-ChrspHpgn000071_Chrysochromulina-sp	0.113	433	K14455	4.10E-174	587	609.43	aspartate_aminotransferase,_mitochondrial_[EC:2.6.1.1]	-	PF00155	Aminotransferase_class_I_and_II	8.00E-82	Chrysochromulina_sp	COG1448	Aspartate/aromatic_aminotransferase	E	Isoleucine,_leucine,_valine_biosynthesis	9.40E-119
Chrysochromulina_sp-ChrspHpgn000072_Chrysochromulina-sp	0.115	755	K06445	4.20E-234	787.1	634.37	acyl-CoA_dehydrogenase_[EC:1.3.99.-]	high_score	PF09317	Domain_of_unknown_function_(DUF1974)	5.00E-37	Chrysochromulina_sp	COG1960	Acyl-CoA_dehydrogenase_related_to_the_alkylation_response_protein_AidB	I	Fatty_acid_biosynthesis	1.30E-43
Chrysochromulina_sp-ChrspHpgn000073_Chrysochromulina-sp	0.095	494	K00486	3.10E-82	284.6	304.5	kynurenine_3-monooxygenase_[EC:1.14.13.9]	-	PF01494	FAD_binding_domain	1.60E-18	Chrysochromulina_sp	COG0654	2-polyprenyl-6-methoxyphenol_hydroxylase_and_related_FAD-dependent_oxidoreductases	HC	Ubiquinone_biosynthesis	7.10E-33
Chrysochromulina_sp-ChrspHpgn000074_Chrysochromulina-sp	0.083	253	-	-	-	-	-	-	-	-	-	Chrysochromulina_sp	-	-	-	-	-
Chrysochromulina_sp-ChrspHpgn000075_Chrysochromulina-sp	0.112	178	K03809	9.70E-06	33	50.17	NAD(P)H_dehydrogenase_(quinone)_[EC:1.6.5.2]	-	-	-	-	Chrysochromulina_sp	COG0655	Multimeric_flavodoxin_WrbA,_includes_NAD(P)H:quinone_oxidoreductase	C	-	6.80E-08
Chrysochromulina_sp-ChrspHpgn000076_Chrysochromulina-sp	0.099	725	K01662	8.60E-267	894.6	279.7	1-deoxy-D-xylulose-5-phosphate_synthase_[EC:2.2.1.7]	high_score	PF13292	1-deoxy-D-xylulose-5-phosphate_synthase	3.10E-107	Chrysochromulina_sp	COG1154	Deoxyxylulose-5-phosphate_synthase	HI	Pyridoxal_phosphate_biosynthesis	2.20E-244
Chrysochromulina_sp-ChrspHpgn000077_Chrysochromulina-sp	0.102	1069	K14326	0	1207.6	442.17	regulator_of_nonsense_transcripts_1_[EC:3.6.4.-]	high_score	PF13087	AAA_domain	2.90E-59	Chrysochromulina_sp	COG1112	Superfamily_I_DNA_and/or_RNA_helicase	L	-	6.30E-91
Chrysochromulina_sp-ChrspHpgn000078_Chrysochromulina-sp	0.059	302	K12273	5.10E-18	73.1	90.7	translocation_protein_SEC66	-	PF09802	Preprotein_translocase_subunit_Sec66	5.80E-15	Chrysochromulina_sp	-	-	-	-	-
Chrysochromulina_sp-ChrspHpgn000079_Chrysochromulina-sp	0.117	111	-	-	-	-	-	-	PF16860	CHCH-CHCH-like_Cx9C,_IMS_import_disulfide_relay-system,	6.30E-17	Chrysochromulina_sp	-	-	-	-	-
Chrysochromulina_sp-ChrspHpgn000080_Chrysochromulina-sp	0.11	181	-	-	-	-	-	-	-	-	-	Chrysochromulina_sp	-	-	-	-	-
Chrysochromulina_sp-ChrspHpgn000081_Chrysochromulina-sp	0.076	209	K21922	1.00E-16	69.4	220.3	BTB/POZ_domain-containing_protein_KCTD21	-	-	-	-	Chrysochromulina_sp	-	-	-	-	-
Chrysochromulina_sp-ChrspHpgn000082_Chrysochromulina-sp	0.08	1954	-	-	-	-	-	-	-	-	-	Chrysochromulina_sp	-	-	-	-	-
Chrysochromulina_sp-ChrspHpgn000083_Chrysochromulina-sp	0.06	216	-	-	-	-	-	-	-	-	-	Chrysochromulina_sp	-	-	-	-	-
Chrysochromulina_sp-ChrspHpgn000084_Chrysochromulina-sp	0.086	265	-	-	-	-	-	-	-	-	-	Chrysochromulina_sp	-	-	-	-	-
Chrysochromulina_sp-ChrspHpgn000085_Chrysochromulina-sp	0.086	736	K10594	1.10E-56	199	1250.23	E3_ubiquitin-protein_ligase_HERC1_[EC:2.3.2.26]	-	PF00632	HECT-domain_(ubiquitin-transferase)	1.40E-40	Chrysochromulina_sp	-	-	-	-	-
Chrysochromulina_sp-ChrspHpgn000086_Chrysochromulina-sp	0.091	511	-	-	-	-	-	-	-	-	-	Chrysochromulina_sp	-	-	-	-	-
Chrysochromulina_sp-ChrspHpgn000087_Chrysochromulina-sp	0.11	532	K03322	1.40E-19	77.8	484.3	manganese_transport_protein	-	PF01566	Natural_resistance-associated_macrophage_protein	4.80E-32	Chrysochromulina_sp	COG1914	Mn2+_or_Fe2+_transporter,_NRAMP_family	P	-	2.60E-45
Chrysochromulina_sp-ChrspHpgn000088_Chrysochromulina-sp	0.086	577	-	-	-	-	-	-	-	-	-	Chrysochromulina_sp	-	-	-	-	-
Chrysochromulina_sp-ChrspHpgn000089_Chrysochromulina-sp	0.074	214	-	-	-	-	-	-	-	-	-	Chrysochromulina_sp	-	-	-	-	-
Chrysochromulina_sp-ChrspHpgn000090_Chrysochromulina-sp	0.072	788	K20296	2.30E-153	520.5	114.37	vacuolar_protein_sorting-associated_protein_51	high_score	PF08700	Vps51/Vps67	5.80E-22	Chrysochromulina_sp	-	-	-	-	-
Chrysochromulina_sp-ChrspHpgn000091_Chrysochromulina-sp	0.056	1010	-	-	-	-	-	-	-	-	-	Chrysochromulina_sp	COG1340	Uncharacterized_coiled-coil_protein,_contains_DUF342_domain	S	-	2.70E-07
Chrysochromulina_sp-ChrspHpgn000092_Chrysochromulina-sp	0.081	111	K11321	3.40E-24	93.8	101.5	bromodomain-containing_protein_8	-	PF00439	Bromodomain	1.70E-19	Chrysochromulina_sp	-	-	-	-	-
Chrysochromulina_sp-ChrspHpgn000093_Chrysochromulina-sp	0.088	731	K20784	1.00E-83	290	164.77	arabinosyltransferase_[EC:2.4.2.-]	high_score	PF03407	Nucleotide-diphospho-sugar_transferase	1.10E-28	Chrysochromulina_sp	COG0670	Integral_membrane_protein_YbhL,_putative_Ca2+_regulator,_Bax_inhibitor_(BI-1)/TMBIM_family	P	-	5.00E-19
Chrysochromulina_sp-ChrspHpgn000094_Chrysochromulina-sp	0.114	453	K09257	6.10E-33	121.4	321.6	NF-kappa-B_inhibitor-like_protein_2	-	PF13516	Leucine_Rich_repeat	5.00E-22	Chrysochromulina_sp	COG5238	Ran_GTPase-activating_protein_(RanGAP)_involved_in_mRNA_processing_and_transport	J	-	2.60E-37
Chrysochromulina_sp-ChrspHpgn000095_Chrysochromulina-sp	0.148	168	-	-	-	-	-	-	-	-	-	Chrysochromulina_sp	-	-	-	-	-
Chrysochromulina_sp-ChrspHpgn000096_Chrysochromulina-sp	0.08	1395	K10358	1.70E-246	829	990.53	myosin_VI	-	PF00063	Myosin_head_(motor_domain)	8.20E-214	Chrysochromulina_sp	COG5126	Ca2+-binding_protein,_EF-hand_superfamily	T	-	5.90E-16
Chrysochromulina_sp-ChrspHpgn000097_Chrysochromulina-sp	0.118	177	-	-	-	-	-	-	-	-	-	Chrysochromulina_sp	-	-	-	-	-
Chrysochromulina_sp-ChrspHpgn000098_Chrysochromulina-sp	0.102	486	K17710	2.40E-23	90.4	325.87	pentatricopeptide_repeat_domain-containing_protein_1	-	PF12854	PPR_repeat	2.70E-16	Chrysochromulina_sp	COG0220	tRNA_G46_N7-methylase_TrmB	J	tRNA_modification	1.40E-15
Chrysochromulina_sp-ChrspHpgn000099_Chrysochromulina-sp	0.111	305	K05882	7.50E-54	190.9	442.97	aryl-alcohol_dehydrogenase_(NADP+)_[EC:1.1.1.91]	-	PF00248	Aldo/keto_reductase_family	4.00E-43	Chrysochromulina_sp	COG0667	Pyridoxal_reductase_PdxI_or_related_oxidoreductase,_aldo/keto_reductase_family	HR	-	4.00E-46
Chrysochromulina_sp-ChrspHpgn000100_Chrysochromulina-sp	0.11	1066	K01135	7.90E-132	447.9	631.1	arylsulfatase_B_[EC:3.1.6.12]	-	PF00884	Sulfatase	7.60E-43	Chrysochromulina_sp	COG3119	Arylsulfatase_A_or_related_enzyme,_AlkP_superfamily	P	-	1.10E-59
Chrysochromulina_sp-ChrspHpgn000101_Chrysochromulina-sp	0.106	319	K01091	2.20E-26	101.3	110.87	phosphoglycolate_phosphatase_[EC:3.1.3.18]	-	PF13419	Haloacid_dehalogenase-like_hydrolase	5.50E-21	Chrysochromulina_sp	COG0546	Phosphoglycolate_phosphatase,_HAD_superfamily	C	-	2.40E-27
Chrysochromulina_sp-ChrspHpgn000102_Chrysochromulina-sp	0.088	465	K13448	1.00E-07	40.1	130.43	calcium-binding_protein_CML	-	-	-	-	Chrysochromulina_sp	COG5126	Ca2+-binding_protein,_EF-hand_superfamily	T	-	2.50E-09
Chrysochromulina_sp-ChrspHpgn000103_Chrysochromulina-sp	0.07	1898	K22615	7.70E-25	94.9	391.9	NLR_family_CARD_domain_containing_5	-	PF13516	Leucine_Rich_repeat	1.70E-18	Chrysochromulina_sp	COG5238	Ran_GTPase-activating_protein_(RanGAP)_involved_in_mRNA_processing_and_transport	J	-	4.40E-28
Chrysochromulina_sp-ChrspHpgn000104_Chrysochromulina-sp	0.099	785	K14286	6.60E-121	411.8	758.57	ethanolamine-phosphate_phospho-lyase_[EC:4.2.3.2]	-	PF00202	Aminotransferase_class-III	1.10E-66	Chrysochromulina_sp	COG0160	Acetylornithine_aminotransferase/4-aminobutyrate_aminotransferase	E	Arginine_biosynthesis	8.70E-102
Chrysochromulina_sp-ChrspHpgn000105_Chrysochromulina-sp	0.115	217	K13210	2.20E-06	35.3	142	far_upstream_element-binding_protein	-	-	-	-	Chrysochromulina_sp	-	-	-	-	-
Chrysochromulina_sp-ChrspHpgn000106_Chrysochromulina-sp	0.104	288	K02932	1.00E-131	446.9	96.67	large_subunit_ribosomal_protein_L5e	high_score	PF17144	Ribosomal_large_subunit_proteins_60S_L5,_and_50S_L18	5.50E-80	Chrysochromulina_sp	COG0256	Ribosomal_protein_L18	J	Ribosome_50S_subunit	3.40E-13
Chrysochromulina_sp-ChrspHpgn000107_Chrysochromulina-sp	0.053	466	-	-	-	-	-	-	-	-	-	Chrysochromulina_sp	-	-	-	-	-
Chrysochromulina_sp-ChrspHpgn000108_Chrysochromulina-sp	0.083	372	K05757	7.90E-118	401.4	109.83	actin_related_protein_2/3_complex,_subunit_1A/1B	high_score	-	-	-	Chrysochromulina_sp	COG4946	Uncharacterized_N-terminal_domain_of_tricorn_protease,_contains_WD40_repeats	S	-	3.80E-17
Chrysochromulina_sp-ChrspHpgn000109_Chrysochromulina-sp	0.046	693	-	-	-	-	-	-	-	-	-	Chrysochromulina_sp	-	-	-	-	-
Chrysochromulina_sp-ChrspHpgn000110_Chrysochromulina-sp	0.059	320	-	-	-	-	-	-	-	-	-	Chrysochromulina_sp	-	-	-	-	-
Chrysochromulina_sp-ChrspHpgn000111_Chrysochromulina-sp	0.109	685	K21841	2.60E-08	40.9	154.5	TBC1_domain_family_member_24	-	PF07534	TLD	1.60E-15	Chrysochromulina_sp	COG3596	Predicted_GTPase	R	-	1.50E-10
Chrysochromulina_sp-ChrspHpgn000112_Chrysochromulina-sp	0.098	152	-	-	-	-	-	-	-	-	-	Chrysochromulina_sp	-	-	-	-	-
Chrysochromulina_sp-ChrspHpgn000113_Chrysochromulina-sp	0.068	484	K12476	2.00E-160	543.2	988.53	EH_domain-containing_protein_3	-	PF12763	Cytoskeletal-regulatory_complex_EF_hand	9.80E-13	Chrysochromulina_sp	COG3596	Predicted_GTPase	R	-	2.00E-17
Chrysochromulina_sp-ChrspHpgn000114_Chrysochromulina-sp	0.083	513	K01931	1.40E-13	58.2	243.93	protein_neuralized_[EC:2.3.2.27]	-	PF13920	Zinc_finger,_C3HC4_type_(RING_finger)	4.50E-13	Chrysochromulina_sp	-	-	-	-	-
Chrysochromulina_sp-ChrspHpgn000115_Chrysochromulina-sp	0.126	2206	-	-	-	-	-	-	-	-	-	Chrysochromulina_sp	-	-	-	-	-
Chrysochromulina_sp-ChrspHpgn000116_Chrysochromulina-sp	0.066	302	-	-	-	-	-	-	-	-	-	Chrysochromulina_sp	-	-	-	-	-
Chrysochromulina_sp-ChrspHpgn000117_Chrysochromulina-sp	0.096	580	-	-	-	-	-	-	-	-	-	Chrysochromulina_sp	-	-	-	-	-
Chrysochromulina_sp-ChrspHpgn000118_Chrysochromulina-sp	0.068	436	-	-	-	-	-	-	-	-	-	Chrysochromulina_sp	-	-	-	-	-
Chrysochromulina_sp-ChrspHpgn000119_Chrysochromulina-sp	0.092	389	-	-	-	-	-	-	-	-	-	Chrysochromulina_sp	-	-	-	-	-
Chrysochromulina_sp-ChrspHpgn000120_Chrysochromulina-sp	0.086	290	-	-	-	-	-	-	-	-	-	Chrysochromulina_sp	-	-	-	-	-
Chrysochromulina_sp-ChrspHpgn000121_Chrysochromulina-sp	0.132	301	K14004	1.70E-108	370.2	249.93	protein_transport_protein_SEC13	high_score	PF00400	WD_domain,_G-beta_repeat	1.60E-16	Chrysochromulina_sp	COG4946	Uncharacterized_N-terminal_domain_of_tricorn_protease,_contains_WD40_repeats	S	-	2.10E-11
Chrysochromulina_sp-ChrspHpgn000122_Chrysochromulina-sp	0.115	442	K14995	1.20E-70	246.4	198.03	solute_carrier_family_38_(sodium-coupled_neutral_amino_acid_transporter),_member_9	high_score	PF01490	Transmembrane_amino_acid_transporter_protein	1.30E-15	Chrysochromulina_sp	-	-	-	-	-
Chrysochromulina_sp-ChrspHpgn000123_Chrysochromulina-sp	0.102	556	K08955	5.30E-244	819.6	767.43	ATP-dependent_metalloprotease_[EC:3.4.24.-]	high_score	PF01434	Peptidase_family_M41	9.50E-69	Chrysochromulina_sp	COG0465	ATP-dependent_Zn_proteases	O	-	1.30E-186
Chrysochromulina_sp-ChrspHpgn000124_Chrysochromulina-sp	0.138	535	K14319	5.50E-45	161.6	158.43	Ran_GTPase-activating_protein_1	high_score	PF13516	Leucine_Rich_repeat	1.50E-23	Chrysochromulina_sp	COG5238	Ran_GTPase-activating_protein_(RanGAP)_involved_in_mRNA_processing_and_transport	J	-	4.10E-52
Chrysochromulina_sp-ChrspHpgn000125_Chrysochromulina-sp	0.106	554	K01179	1.40E-06	36.8	39.43	endoglucanase_[EC:3.2.1.4]	-	PF00150	Cellulase_(glycosyl_hydrolase_family_5)	1.30E-27	Chrysochromulina_sp	COG2730	Aryl-phospho-beta-D-glucosidase_BglC,_GH1_family	G	-	2.50E-37
Chrysochromulina_sp-ChrspHpgn000126_Chrysochromulina-sp	0.136	441	K09458	5.70E-143	485	452.73	3-oxoacyl-[acyl-carrier-protein]_synthase_II_[EC:2.3.1.179]	high_score	PF00109	Beta-ketoacyl_synthase,_N-terminal_domain	3.80E-51	Chrysochromulina_sp	COG0304	3-oxoacyl-(acyl-carrier-protein)_synthase	IQ	Fatty_acid_biosynthesis	3.70E-105
Chrysochromulina_sp-ChrspHpgn000127_Chrysochromulina-sp	0.132	159	K03773	1.30E-52	186.7	256.63	FKBP-type_peptidyl-prolyl_cis-trans_isomerase_FklB_[EC:5.2.1.8]	-	PF00254	FKBP-type_peptidyl-prolyl_cis-trans_isomerase	3.00E-16	Chrysochromulina_sp	COG0545	FKBP-type_peptidyl-prolyl_cis-trans_isomerase	O	-	3.20E-37
Chrysochromulina_sp-ChrspHpgn000128_Chrysochromulina-sp	0.101	512	K00472	2.80E-44	159.3	144.37	prolyl_4-hydroxylase_[EC:1.14.11.2]	high_score	PF13640	2OG-Fe(II)_oxygenase_superfamily	4.20E-11	Chrysochromulina_sp	COG3128	Predicted_2-oxoglutarate-_and_Fe(II)-dependent_dioxygenase_YbiX	R	-	1.20E-11
Chrysochromulina_sp-ChrspHpgn000129_Chrysochromulina-sp	0.074	525	-	-	-	-	-	-	-	-	-	Chrysochromulina_sp	-	-	-	-	-
Chrysochromulina_sp-ChrspHpgn000130_Chrysochromulina-sp	0.071	4557	K10408	0	3779.6	2640.43	dynein_heavy_chain,_axonemal	high_score	PF03028	Dynein_heavy_chain_and_region_D6_of_dynein_motor	1.20E-218	Chrysochromulina_sp	COG0714	MoxR-like_ATPase	R	Cobalamine/B12_biosynthesis	8.40E-08
Chrysochromulina_sp-ChrspHpgn000131_Chrysochromulina-sp	0.102	1457	K23113	6.80E-28	105	96.27	structural_maintenance_of_chromosomes_flexible_hinge_domain-containing_protein_1	high_score	-	-	-	Chrysochromulina_sp	-	-	-	-	-
Chrysochromulina_sp-ChrspHpgn000132_Chrysochromulina-sp	0.037	238	K13174	4.60E-20	80.1	66.7	THO_complex_subunit_5	high_score	PF09766	Fms-interacting_protein	2.40E-11	Chrysochromulina_sp	-	-	-	-	-
Chrysochromulina_sp-ChrspHpgn000133_Chrysochromulina-sp	0.078	166	-	-	-	-	-	-	-	-	-	Chrysochromulina_sp	COG2867	Ribosome_association_toxin_PasT_(RatA)_of_the_RatAB_toxin-antitoxin_module	J	-	1.40E-11
Chrysochromulina_sp-ChrspHpgn000134_Chrysochromulina-sp	0.236	258	-	-	-	-	-	-	-	-	-	Chrysochromulina_sp	-	-	-	-	-
Chrysochromulina_sp-ChrspHpgn000135_Chrysochromulina-sp	0.083	287	-	-	-	-	-	-	-	-	-	Chrysochromulina_sp	-	-	-	-	-
Chrysochromulina_sp-ChrspHpgn000136_Chrysochromulina-sp	0.106	263	-	-	-	-	-	-	-	-	-	Chrysochromulina_sp	COG2242	Precorrin-6B_methylase_2	H	Cobalamine/B12_biosynthesis	8.30E-10
Chrysochromulina_sp-ChrspHpgn000137_Chrysochromulina-sp	0.071	378	K00898	1.10E-82	286	310.07	pyruvate_dehydrogenase_kinase_2/3/4_[EC:2.7.11.2]	-	PF10436	Mitochondrial_branched-chain_alpha-ketoacid_dehydrogenase_kinase	1.80E-18	Chrysochromulina_sp	COG2205	K+-sensing_histidine_kinase_KdpD	T	-	4.00E-12
Chrysochromulina_sp-ChrspHpgn000138_Chrysochromulina-sp	0.064	1371	K19673	0	1311	155.37	tetratricopeptide_repeat_protein_21B	high_score	PF14559	Tetratricopeptide_repeat	4.90E-32	Chrysochromulina_sp	COG4235	Cytochrome_c-type_biogenesis_protein_CcmH/NrfG	CO	-	5.90E-45
Chrysochromulina_sp-ChrspHpgn000139_Chrysochromulina-sp	0.107	223	-	-	-	-	-	-	-	-	-	Chrysochromulina_sp	-	-	-	-	-
Chrysochromulina_sp-ChrspHpgn000140_Chrysochromulina-sp	0.11	318	-	-	-	-	-	-	-	-	-	Chrysochromulina_sp	-	-	-	-	-
Chrysochromulina_sp-ChrspHpgn000141_Chrysochromulina-sp	0.077	336	K03124	1.30E-10	49.3	149.93	transcription_initiation_factor_TFIIB	-	-	-	-	Chrysochromulina_sp	-	-	-	-	-
Chrysochromulina_sp-ChrspHpgn000142_Chrysochromulina-sp	0.096	426	K14319	1.90E-17	70.9	158.43	Ran_GTPase-activating_protein_1	-	-	-	-	Chrysochromulina_sp	COG5238	Ran_GTPase-activating_protein_(RanGAP)_involved_in_mRNA_processing_and_transport	J	-	1.80E-22
Chrysochromulina_sp-ChrspHpgn000143_Chrysochromulina-sp	0.057	190	-	-	-	-	-	-	-	-	-	Chrysochromulina_sp	-	-	-	-	-
Chrysochromulina_sp-ChrspHpgn000144_Chrysochromulina-sp	0.112	363	K09839	4.30E-42	152.5	109.53	violaxanthin_de-epoxidase_[EC:1.23.5.1]	high_score	-	-	-	Chrysochromulina_sp	-	-	-	-	-
Chrysochromulina_sp-ChrspHpgn000145_Chrysochromulina-sp	0.081	538	K16944	4.50E-70	244.1	506.9	septin_7	-	PF00735	Septin	3.90E-58	Chrysochromulina_sp	COG0218	GTP-binding_protein_EngB_required_for_normal_cell_division	D	-	7.00E-07
Chrysochromulina_sp-ChrspHpgn000146_Chrysochromulina-sp	0.079	352	K16449	3.80E-14	60.8	121.2	regulator_of_G-protein_signaling	-	PF00615	Regulator_of_G_protein_signaling_domain	4.20E-20	Chrysochromulina_sp	-	-	-	-	-
Chrysochromulina_sp-ChrspHpgn000147_Chrysochromulina-sp	0.074	405	K18624	6.40E-08	39.8	106.43	macrophage_erythroblast_attacher	-	-	-	-	Chrysochromulina_sp	-	-	-	-	-
Chrysochromulina_sp-ChrspHpgn000148_Chrysochromulina-sp	0.022	272	K16475	4.80E-10	46.1	163.07	leucine-rich_repeat_and_coiled-coil_domain-containing_protein_1	-	-	-	-	Chrysochromulina_sp	-	-	-	-	-
Chrysochromulina_sp-ChrspHpgn000149_Chrysochromulina-sp	0.076	275	K16475	7.40E-55	194.4	163.07	leucine-rich_repeat_and_coiled-coil_domain-containing_protein_1	high_score	PF14580	Leucine-rich_repeat	2.70E-11	Chrysochromulina_sp	COG1100	GTPase_SAR1_family_domain	R	-	9.50E-14
Chrysochromulina_sp-ChrspHpgn000150_Chrysochromulina-sp	0.072	1347	K21989	4.30E-19	76.4	51.93	calcium_permeable_stress-gated_cation_channel	high_score	-	-	-	Chrysochromulina_sp	-	-	-	-	-
Chrysochromulina_sp-ChrspHpgn000151_Chrysochromulina-sp	0.076	789	K08714	7.50E-37	134.6	228.63	voltage-gated_sodium_channel	-	PF00520	Ion_transport_protein	3.00E-27	Chrysochromulina_sp	-	-	-	-	-
Chrysochromulina_sp-ChrspHpgn000152_Chrysochromulina-sp	0.065	320	K11982	2.80E-15	64.5	132.37	E3_ubiquitin-protein_ligase_RNF115/126_[EC:2.3.2.27]	-	-	-	-	Chrysochromulina_sp	-	-	-	-	-
Chrysochromulina_sp-ChrspHpgn000153_Chrysochromulina-sp	0.09	1311	K18410	6.60E-23	89.1	173.57	ankyrin_repeat,_SAM_and_basic_leucine_zipper_domain-containing_protein_1	-	PF12796	Ankyrin_repeats_(3_copies)	9.90E-19	Chrysochromulina_sp	COG0666	Ankyrin_repeat	T	-	5.00E-20
Chrysochromulina_sp-ChrspHpgn000154_Chrysochromulina-sp	0.072	1203	K21867	8.80E-97	333.2	322.97	potassium_channel	high_score	PF00520	Ion_transport_protein	2.30E-17	Chrysochromulina_sp	COG0664	cAMP-binding_domain_of_CRP_or_a_regulatory_subunit_of_cAMP-dependent_protein_kinases	T	-	9.10E-11
Chrysochromulina_sp-ChrspHpgn000155_Chrysochromulina-sp	0.115	397	K22390	2.20E-81	282.2	107.97	acid_phosphatase_type_7	high_score	PF00149	Calcineurin-like_phosphoesterase	2.50E-14	Chrysochromulina_sp	COG1409	3',5'-cyclic_AMP_phosphodiesterase_CpdA	T	-	7.40E-17
Chrysochromulina_sp-ChrspHpgn000156_Chrysochromulina-sp	0.113	924	K08286	2.70E-41	149.6	351.87	protein-serine/threonine_kinase_[EC:2.7.11.-]	-	PF00069	Protein_kinase_domain	1.30E-40	Chrysochromulina_sp	COG2271	Sugar_phosphate_permease	G	-	2.20E-21
Chrysochromulina_sp-ChrspHpgn000157_Chrysochromulina-sp	0.125	739	K13939	1.50E-153	520.7	640.77	dihydroneopterin_aldolase_/_2-amino-4-hydroxy-6-hydroxymethyldihydropteridine_diphosphokinase_/_dihydropteroate_synthase_[EC:4.1.2.25_2.7.6.3_2.5.1.15]	-	PF00809	Pterin_binding_enzyme	1.40E-68	Chrysochromulina_sp	COG0294	Dihydropteroate_synthase	H	Folate_biosynthesis	4.20E-82
Chrysochromulina_sp-ChrspHpgn000158_Chrysochromulina-sp	0.093	192	-	-	-	-	-	-	-	-	-	Chrysochromulina_sp	-	-	-	-	-
Chrysochromulina_sp-ChrspHpgn000159_Chrysochromulina-sp	0.045	591	-	-	-	-	-	-	-	-	-	Chrysochromulina_sp	-	-	-	-	-
Chrysochromulina_sp-ChrspHpgn000160_Chrysochromulina-sp	0.092	755	K22078	7.70E-184	620.6	332.83	protein-glucosylgalactosylhydroxylysine_glucosidase_[EC:3.2.1.107]	high_score	PF03632	Glycosyl_hydrolase_family_65_central_catalytic_domain	6.10E-47	Chrysochromulina_sp	COG1554	Kojibiose_phosphorylase_YcjT	G	-	2.30E-104
Chrysochromulina_sp-ChrspHpgn000161_Chrysochromulina-sp	0.097	936	K21440	1.50E-38	141.1	398.67	ankyrin_repeat_domain-containing_protein_50	-	PF12796	Ankyrin_repeats_(3_copies)	5.80E-24	Chrysochromulina_sp	COG0666	Ankyrin_repeat	T	-	1.10E-32
Chrysochromulina_sp-ChrspHpgn000162_Chrysochromulina-sp	0.074	1565	K10396	3.00E-90	311.7	512.17	kinesin_family_member_5	-	PF00225	Kinesin_motor_domain	1.40E-73	Chrysochromulina_sp	COG1196	Chromosome_segregation_ATPase_Smc	D	-	6.50E-06
Chrysochromulina_sp-ChrspHpgn000163_Chrysochromulina-sp	0.05	379	-	-	-	-	-	-	-	-	-	Chrysochromulina_sp	-	-	-	-	-
Chrysochromulina_sp-ChrspHpgn000164_Chrysochromulina-sp	0.069	202	K13448	7.10E-10	47.1	130.43	calcium-binding_protein_CML	-	-	-	-	Chrysochromulina_sp	COG5126	Ca2+-binding_protein,_EF-hand_superfamily	T	-	3.90E-11
Chrysochromulina_sp-ChrspHpgn000165_Chrysochromulina-sp	0.092	465	-	-	-	-	-	-	-	-	-	Chrysochromulina_sp	-	-	-	-	-
Chrysochromulina_sp-ChrspHpgn000166_Chrysochromulina-sp	0.083	587	-	-	-	-	-	-	-	-	-	Chrysochromulina_sp	-	-	-	-	-
Chrysochromulina_sp-ChrspHpgn000167_Chrysochromulina-sp	0.079	1555	K04730	1.10E-27	105	377.53	interleukin-1_receptor-associated_kinase_1_[EC:2.7.11.1]	-	PF00069	Protein_kinase_domain	1.70E-21	Chrysochromulina_sp	COG5752	Signaling_protein_combining_a_Ser/Thr_protein_kinase_domain_and_the_GUN4/Ycf53_porphyrin-binding_domain	T	-	6.20E-12
Chrysochromulina_sp-ChrspHpgn000168_Chrysochromulina-sp	0.068	205	-	-	-	-	-	-	-	-	-	Chrysochromulina_sp	-	-	-	-	-
Chrysochromulina_sp-ChrspHpgn000169_Chrysochromulina-sp	0.072	137	K09550	2.70E-40	145.3	47.6	prefoldin_subunit_4	high_score	PF01920	Prefoldin_subunit	1.80E-18	Chrysochromulina_sp	-	-	-	-	-
Chrysochromulina_sp-ChrspHpgn000170_Chrysochromulina-sp	0.054	348	-	-	-	-	-	-	-	-	-	Chrysochromulina_sp	-	-	-	-	-
Chrysochromulina_sp-ChrspHpgn000171_Chrysochromulina-sp	0.074	874	K19360	5.30E-70	244.4	360.87	nephrocystin-3	-	PF13374	Tetratricopeptide_repeat	1.20E-67	Chrysochromulina_sp	COG3903	Predicted_ATPase	R	-	2.50E-28
Chrysochromulina_sp-ChrspHpgn000172_Chrysochromulina-sp	0.08	275	K05714	1.50E-15	65.1	300.17	2-hydroxy-6-oxonona-2,4-dienedioate_hydrolase_[EC:3.7.1.14]	-	-	-	-	Chrysochromulina_sp	COG0596	2-succinyl-6-hydroxy-2,4-cyclohexadiene-1-carboxylate_synthase_MenH_and_related_esterases,_alpha/beta_hydrolase_fold	HR	Menaquinone_biosynthesis	2.90E-15
Chrysochromulina_sp-ChrspHpgn000173_Chrysochromulina-sp	0.098	295	K08515	2.80E-25	97.2	249.37	vesicle-associated_membrane_protein_7	-	PF00957	Synaptobrevin	2.60E-11	Chrysochromulina_sp	-	-	-	-	-
Chrysochromulina_sp-ChrspHpgn000174_Chrysochromulina-sp	0.056	142	K02990	1.20E-16	68.5	27.77	small_subunit_ribosomal_protein_S6	high_score	PF01250	Ribosomal_protein_S6	3.00E-16	Chrysochromulina_sp	COG0360	Ribosomal_protein_S6	J	Ribosome_30S_subunit	2.50E-11
Chrysochromulina_sp-ChrspHpgn000175_Chrysochromulina-sp	0.062	1080	K18460	0	1244.4	96.17	exportin-7	high_score	-	-	-	Chrysochromulina_sp	-	-	-	-	-
Chrysochromulina_sp-ChrspHpgn000176_Chrysochromulina-sp	0.108	175	-	-	-	-	-	-	-	-	-	Chrysochromulina_sp	-	-	-	-	-
Chrysochromulina_sp-ChrspHpgn000177_Chrysochromulina-sp	0.078	333	K21439	7.40E-18	72.7	161.53	ankyrin_repeat_domain-containing_protein_49	-	PF12796	Ankyrin_repeats_(3_copies)	6.00E-12	Chrysochromulina_sp	COG0666	Ankyrin_repeat	T	-	1.80E-13
Chrysochromulina_sp-ChrspHpgn000178_Chrysochromulina-sp	0.073	784	K10706	1.30E-171	580.6	441.8	senataxin_[EC:3.6.4.-]	high_score	PF13086	AAA_domain	1.30E-58	Chrysochromulina_sp	COG1112	Superfamily_I_DNA_and/or_RNA_helicase	L	-	1.60E-91
Chrysochromulina_sp-ChrspHpgn000179_Chrysochromulina-sp	0.076	446	K01103	1.00E-81	282.5	698.17	6-phosphofructo-2-kinase_/_fructose-2,6-biphosphatase_3_[EC:2.7.1.105_3.1.3.46]	-	PF01591	6-phosphofructo-2-kinase	2.20E-28	Chrysochromulina_sp	COG0406	Broad_specificity_phosphatase_PhoE	G	-	5.30E-13
Chrysochromulina_sp-ChrspHpgn000180_Chrysochromulina-sp	0.064	678	K03349	8.00E-178	601.2	126.63	anaphase-promoting_complex_subunit_2	high_score	PF08672	Anaphase_promoting_complex_(APC)_subunit_2	2.60E-20	Chrysochromulina_sp	-	-	-	-	-
Chrysochromulina_sp-ChrspHpgn000181_Chrysochromulina-sp	0.076	156	K11353	5.40E-30	111.5	49.53	NADH_dehydrogenase_(ubiquinone)_1_alpha_subcomplex_subunit_13	high_score	PF06212	GRIM-19_protein	8.60E-24	Chrysochromulina_sp	-	-	-	-	-
Chrysochromulina_sp-ChrspHpgn000182_Chrysochromulina-sp	0.077	206	K02871	1.60E-53	188.2	64.67	large_subunit_ribosomal_protein_L13	high_score	PF00572	Ribosomal_protein_L13	1.20E-45	Chrysochromulina_sp	COG0102	Ribosomal_protein_L13	J	Ribosome_50S_subunit	3.00E-50
Chrysochromulina_sp-ChrspHpgn000183_Chrysochromulina-sp	0.076	499	-	-	-	-	-	-	-	-	-	Chrysochromulina_sp	-	-	-	-	-
Chrysochromulina_sp-ChrspHpgn000184_Chrysochromulina-sp	0.102	137	-	-	-	-	-	-	-	-	-	Chrysochromulina_sp	-	-	-	-	-
Chrysochromulina_sp-ChrspHpgn000185_Chrysochromulina-sp	0.097	1432	-	-	-	-	-	-	-	-	-	Chrysochromulina_sp	-	-	-	-	-
Chrysochromulina_sp-ChrspHpgn000186_Chrysochromulina-sp	0.095	698	K05864	8.10E-71	246.9	340.97	peptidyl-prolyl_isomerase_D_[EC:5.2.1.8]	-	PF00160	Cyclophilin_type_peptidyl-prolyl_cis-trans_isomerase/CLD	1.90E-27	Chrysochromulina_sp	COG0652	Peptidyl-prolyl_cis-trans_isomerase_(rotamase)_-_cyclophilin_family	O	-	9.90E-24
Chrysochromulina_sp-ChrspHpgn000187_Chrysochromulina-sp	0.12	175	K03017	4.40E-32	118.2	78.03	DNA-directed_RNA_polymerase_II_subunit_RPB9	high_score	-	-	-	Chrysochromulina_sp	COG1594	DNA-directed_RNA_polymerase,_subunit_M/Transcription_elongation_factor_TFIIS	K	RNA_polymerase	1.30E-07
Chrysochromulina_sp-ChrspHpgn000188_Chrysochromulina-sp	0.084	461	K20867	5.00E-16	66.5	548.43	galacturonosyltransferase_12/13/14/15_[EC:2.4.1.-]	-	-	-	-	Chrysochromulina_sp	-	-	-	-	-
Chrysochromulina_sp-ChrspHpgn000189_Chrysochromulina-sp	0.085	176	-	-	-	-	-	-	-	-	-	Chrysochromulina_sp	-	-	-	-	-
Chrysochromulina_sp-ChrspHpgn000190_Chrysochromulina-sp	0.087	344	K01136	1.30E-67	236.6	283.6	iduronate_2-sulfatase_[EC:3.1.6.13]	-	PF00884	Sulfatase	6.10E-21	Chrysochromulina_sp	COG3119	Arylsulfatase_A_or_related_enzyme,_AlkP_superfamily	P	-	3.70E-30
Chrysochromulina_sp-ChrspHpgn000191_Chrysochromulina-sp	0.06	115	K01136	2.60E-15	64.1	283.6	iduronate_2-sulfatase_[EC:3.1.6.13]	-	-	-	-	Chrysochromulina_sp	-	-	-	-	-
Chrysochromulina_sp-ChrspHpgn000192_Chrysochromulina-sp	0.129	108	-	-	-	-	-	-	-	-	-	Chrysochromulina_sp	-	-	-	-	-
Chrysochromulina_sp-ChrspHpgn000193_Chrysochromulina-sp	0.058	257	-	-	-	-	-	-	-	-	-	Chrysochromulina_sp	-	-	-	-	-
Chrysochromulina_sp-ChrspHpgn000194_Chrysochromulina-sp	0.064	109	-	-	-	-	-	-	-	-	-	Chrysochromulina_sp	-	-	-	-	-
Chrysochromulina_sp-ChrspHpgn000195_Chrysochromulina-sp	0.056	387	-	-	-	-	-	-	PF05602	Cleft_lip_and_palate_transmembrane_protein_1_(CLPTM1)	1.20E-45	Chrysochromulina_sp	-	-	-	-	-
Chrysochromulina_sp-ChrspHpgn000196_Chrysochromulina-sp	0.076	104	-	-	-	-	-	-	-	-	-	Chrysochromulina_sp	-	-	-	-	-
Chrysochromulina_sp-ChrspHpgn000197_Chrysochromulina-sp	0.103	443	K03665	2.20E-118	403.8	118.83	GTPase	high_score	PF13167	GTP-binding_GTPase_N-terminal	4.30E-26	Chrysochromulina_sp	COG2262	50S_ribosomal_subunit-associated_GTPase_HflX	J	-	4.00E-107
Chrysochromulina_sp-ChrspHpgn000198_Chrysochromulina-sp	0	22	-	-	-	-	-	-	-	-	-	Chrysochromulina_sp	-	-	-	-	-
Chrysochromulina_sp-ChrspHpgn000199_Chrysochromulina-sp	0.098	629	K12837	3.90E-69	242	179.07	splicing_factor_U2AF_65_kDa_subunit	high_score	PF00076	RNA_recognition_motif._(a.k.a._RRM,_RBD,_or_RNP_domain)	1.50E-17	Chrysochromulina_sp	-	-	-	-	-
Chrysochromulina_sp-ChrspHpgn000200_Chrysochromulina-sp	0.077	3079	-	-	-	-	-	-	-	-	-	Chrysochromulina_sp	-	-	-	-	-
Chrysochromulina_sp-ChrspHpgn000201_Chrysochromulina-sp	0.111	261	K00472	7.90E-41	148	144.37	prolyl_4-hydroxylase_[EC:1.14.11.2]	high_score	PF13640	2OG-Fe(II)_oxygenase_superfamily	3.30E-11	Chrysochromulina_sp	COG3128	Predicted_2-oxoglutarate-_and_Fe(II)-dependent_dioxygenase_YbiX	R	-	1.40E-08
Chrysochromulina_sp-ChrspHpgn000202_Chrysochromulina-sp	0.104	153	K02503	1.60E-36	132.7	78.3	histidine_triad_(HIT)_family_protein	high_score	PF01230	HIT_domain	1.40E-21	Chrysochromulina_sp	COG0537	Purine_nucleoside_phosphoramidase/Ap4A_hydrolase,_histidine_triade_(HIT)_family	FR	-	5.60E-17
Chrysochromulina_sp-ChrspHpgn000203_Chrysochromulina-sp	0.073	394	-	-	-	-	-	-	-	-	-	Chrysochromulina_sp	-	-	-	-	-
Chrysochromulina_sp-ChrspHpgn000204_Chrysochromulina-sp	0.074	162	-	-	-	-	-	-	-	-	-	Chrysochromulina_sp	-	-	-	-	-
Chrysochromulina_sp-ChrspHpgn000205_Chrysochromulina-sp	0.103	888	-	-	-	-	-	-	-	-	-	Chrysochromulina_sp	-	-	-	-	-
Chrysochromulina_sp-ChrspHpgn000206_Chrysochromulina-sp	0.072	5448	K08056	2.70E-14	60.7	564.17	protein_disulfide-isomerase_A3_[EC:5.3.4.1]	-	PF12340	Protein_of_unknown_function_(DUF3638)	5.70E-20	Chrysochromulina_sp	COG0666	Ankyrin_repeat	T	-	4.30E-06
Chrysochromulina_sp-ChrspHpgn000207_Chrysochromulina-sp	0.09	1142	K16602	5.20E-91	314	506.67	tubulin_polyglutamylase_TTLL5_[EC:6.-.-.-]	-	PF03133	Tubulin-tyrosine_ligase_family	4.80E-51	Chrysochromulina_sp	-	-	-	-	-
Chrysochromulina_sp-ChrspHpgn000208_Chrysochromulina-sp	0.096	589	K00750	1.40E-48	173.5	170.87	glycogenin_[EC:2.4.1.186]	high_score	-	-	-	Chrysochromulina_sp	COG5597	N-acetylglucosaminyl_transferase	M	-	1.00E-22
Chrysochromulina_sp-ChrspHpgn000209_Chrysochromulina-sp	0.095	628	K20867	2.70E-14	60.7	548.43	galacturonosyltransferase_12/13/14/15_[EC:2.4.1.-]	-	-	-	-	Chrysochromulina_sp	-	-	-	-	-
Chrysochromulina_sp-ChrspHpgn000210_Chrysochromulina-sp	0.1	606	K01210	4.70E-77	268.2	220.2	glucan_1,3-beta-glucosidase_[EC:3.2.1.58]	high_score	-	-	-	Chrysochromulina_sp	COG2730	Aryl-phospho-beta-D-glucosidase_BglC,_GH1_family	G	-	2.10E-19
Chrysochromulina_sp-ChrspHpgn000211_Chrysochromulina-sp	0.206	290	K19755	1.60E-73	255.1	116.47	radial_spoke_head_protein_1	high_score	PF02493	MORN_repeat	3.20E-61	Chrysochromulina_sp	COG4642	Uncharacterized_conserved_protein	S	-	3.50E-89
Chrysochromulina_sp-ChrspHpgn000212_Chrysochromulina-sp	0.088	261	K16581	5.80E-33	122.2	84.93	tubulin_polyglutamylase_complex_subunit_1	high_score	-	-	-	Chrysochromulina_sp	-	-	-	-	-
Chrysochromulina_sp-ChrspHpgn000213_Chrysochromulina-sp	0.114	368	K17535	3.90E-34	126.3	332.73	serine/threonine-protein_kinase_TNNI3K_[EC:2.7.11.1]	-	PF00069	Protein_kinase_domain	1.50E-28	Chrysochromulina_sp	COG3899	Predicted_ATPase	R	-	5.10E-08
Chrysochromulina_sp-ChrspHpgn000214_Chrysochromulina-sp	0.056	351	K13448	1.60E-07	39.5	130.43	calcium-binding_protein_CML	-	-	-	-	Chrysochromulina_sp	COG5126	Ca2+-binding_protein,_EF-hand_superfamily	T	-	7.90E-12
Chrysochromulina_sp-ChrspHpgn000215_Chrysochromulina-sp	0.091	949	K16602	2.80E-142	483.6	506.67	tubulin_polyglutamylase_TTLL5_[EC:6.-.-.-]	-	PF03133	Tubulin-tyrosine_ligase_family	1.50E-70	Chrysochromulina_sp	-	-	-	-	-
Chrysochromulina_sp-ChrspHpgn000216_Chrysochromulina-sp	0.086	520	K07376	8.70E-85	293.3	665.37	cGMP-dependent_protein_kinase_1_[EC:2.7.11.12]	-	PF00069	Protein_kinase_domain	2.90E-50	Chrysochromulina_sp	COG3899	Predicted_ATPase	R	-	3.80E-12
Chrysochromulina_sp-ChrspHpgn000217_Chrysochromulina-sp	0.114	174	K03741	1.20E-23	91.7	107.67	arsenate_reductase_(thioredoxin)_[EC:1.20.4.4]	-	PF01451	Low_molecular_weight_phosphotyrosine_protein_phosphatase	7.50E-13	Chrysochromulina_sp	COG0394	Protein-tyrosine-phosphatase	T	-	8.50E-22
Chrysochromulina_sp-ChrspHpgn000218_Chrysochromulina-sp	0.103	436	-	-	-	-	-	-	-	-	-	Chrysochromulina_sp	-	-	-	-	-
Chrysochromulina_sp-ChrspHpgn000219_Chrysochromulina-sp	0.045	198	-	-	-	-	-	-	-	-	-	Chrysochromulina_sp	-	-	-	-	-
Chrysochromulina_sp-ChrspHpgn000220_Chrysochromulina-sp	0.079	1454	K17546	8.80E-22	85.1	203.3	serine/threonine_kinase-like_domain-containing_protein_STKLD1	-	PF00036	EF_hand	4.80E-16	Chrysochromulina_sp	COG5126	Ca2+-binding_protein,_EF-hand_superfamily	T	-	1.90E-18
Chrysochromulina_sp-ChrspHpgn000221_Chrysochromulina-sp	0.134	378	-	-	-	-	-	-	-	-	-	Chrysochromulina_sp	-	-	-	-	-
Chrysochromulina_sp-ChrspHpgn000222_Chrysochromulina-sp	0.095	892	K20196	1.20E-193	653.2	1018.87	kinesin_family_member_3B	-	PF00225	Kinesin_motor_domain	3.30E-116	Chrysochromulina_sp	COG4270	Uncharacterized_membrane_protein	S	-	9.90E-12
Chrysochromulina_sp-ChrspHpgn000223_Chrysochromulina-sp	0.099	572	K02836	4.00E-122	415.7	346.7	peptide_chain_release_factor_2	high_score	PF03462	PCRF_domain	1.60E-36	Chrysochromulina_sp	COG1186	Protein_chain_release_factor_PrfB	J	Translation_factors	6.90E-67
Chrysochromulina_sp-ChrspHpgn000224_Chrysochromulina-sp	0.108	993	K04437	1.50E-38	139.8	212.53	filamin	-	PF00630	Filamin/ABP280_repeat	7.00E-36	Chrysochromulina_sp	-	-	-	-	-
Chrysochromulina_sp-ChrspHpgn000225_Chrysochromulina-sp	0.103	106	-	-	-	-	-	-	-	-	-	Chrysochromulina_sp	-	-	-	-	-
Chrysochromulina_sp-ChrspHpgn000226_Chrysochromulina-sp	0.077	1000	K20223	6.80E-245	823.5	348.9	importin-7	high_score	-	-	-	Chrysochromulina_sp	-	-	-	-	-
Chrysochromulina_sp-ChrspHpgn000227_Chrysochromulina-sp	0.079	302	-	-	-	-	-	-	-	-	-	Chrysochromulina_sp	-	-	-	-	-
Chrysochromulina_sp-ChrspHpgn000228_Chrysochromulina-sp	0.069	86	K03134	5.30E-14	60.1	58.83	transcription_initiation_factor_TFIID_subunit_10	high_score	-	-	-	Chrysochromulina_sp	-	-	-	-	-
Chrysochromulina_sp-ChrspHpgn000229_Chrysochromulina-sp	0.086	601	-	-	-	-	-	-	-	-	-	Chrysochromulina_sp	-	-	-	-	-
Chrysochromulina_sp-ChrspHpgn000230_Chrysochromulina-sp	0.137	80	-	-	-	-	-	-	-	-	-	Chrysochromulina_sp	-	-	-	-	-
Chrysochromulina_sp-ChrspHpgn000231_Chrysochromulina-sp	0.069	217	K10949	5.20E-84	289.2	61.57	ER_lumen_protein_retaining_receptor	high_score	PF00810	ER_lumen_protein_retaining_receptor	7.00E-51	Chrysochromulina_sp	-	-	-	-	-
Chrysochromulina_sp-ChrspHpgn000232_Chrysochromulina-sp	0.051	352	-	-	-	-	-	-	PF13864	Calmodulin-binding	8.00E-13	Chrysochromulina_sp	-	-	-	-	-
Chrysochromulina_sp-ChrspHpgn000233_Chrysochromulina-sp	0.08	250	K11412	5.90E-06	33.3	420.1	NAD-dependent_deacetylase_sirtuin_2_[EC:3.5.1.-]	-	-	-	-	Chrysochromulina_sp	-	-	-	-	-
Chrysochromulina_sp-ChrspHpgn000234_Chrysochromulina-sp	0.118	617	-	-	-	-	-	-	-	-	-	Chrysochromulina_sp	-	-	-	-	-
Chrysochromulina_sp-ChrspHpgn000235_Chrysochromulina-sp	0.1	309	-	-	-	-	-	-	-	-	-	Chrysochromulina_sp	-	-	-	-	-
Chrysochromulina_sp-ChrspHpgn000236_Chrysochromulina-sp	0.158	297	K13175	1.50E-33	124.2	122.1	THO_complex_subunit_6	high_score	-	-	-	Chrysochromulina_sp	-	-	-	-	-
Chrysochromulina_sp-ChrspHpgn000237_Chrysochromulina-sp	0.089	278	K19715	1.80E-35	130.7	371.77	8-amino-3,8-dideoxy-alpha-D-manno-octulosonate_transaminase_[EC:2.6.1.109]	-	PF01041	DegT/DnrJ/EryC1/StrS_aminotransferase_family	2.40E-34	Chrysochromulina_sp	COG0399	dTDP-4-amino-4,6-dideoxygalactose_transaminase	M	-	3.70E-34
Chrysochromulina_sp-ChrspHpgn000238_Chrysochromulina-sp	0.144	631	K11424	9.00E-15	61.9	1352.83	histone-lysine_N-methyltransferase_NSD2_[EC:2.1.1.43]	-	-	-	-	Chrysochromulina_sp	-	-	-	-	-
Chrysochromulina_sp-ChrspHpgn000239_Chrysochromulina-sp	0.088	181	-	-	-	-	-	-	-	-	-	Chrysochromulina_sp	-	-	-	-	-
Chrysochromulina_sp-ChrspHpgn000240_Chrysochromulina-sp	0.084	343	K07565	3.30E-80	275.7	39.5	60S_ribosome_subunit_biogenesis_protein_NIP7	high_score	-	-	-	Chrysochromulina_sp	COG1374	Rbosome_biogenesis_protein_Nip4,_contains_PUA_domain	J	-	9.30E-14
Chrysochromulina_sp-ChrspHpgn000241_Chrysochromulina-sp	0.072	97	-	-	-	-	-	-	-	-	-	Chrysochromulina_sp	-	-	-	-	-
Chrysochromulina_sp-ChrspHpgn000242_Chrysochromulina-sp	0.067	221	-	-	-	-	-	-	-	-	-	Chrysochromulina_sp	-	-	-	-	-
Chrysochromulina_sp-ChrspHpgn000243_Chrysochromulina-sp	0.081	551	K08994	1.60E-48	173.6	52.3	ion_channel-forming_bestrophin_family_protein	high_score	PF01062	Bestrophin,_RFP-TM,_chloride_channel	1.70E-22	Chrysochromulina_sp	COG3781	Predicted_membrane_chloride_channel,_bestrophin_family	P	-	6.10E-44
Chrysochromulina_sp-ChrspHpgn000244_Chrysochromulina-sp	0.147	379	K19867	3.10E-13	57.8	232.6	LIM_domain-binding_protein_3	-	-	-	-	Chrysochromulina_sp	-	-	-	-	-
Chrysochromulina_sp-ChrspHpgn000245_Chrysochromulina-sp	0.092	315	K01243	9.70E-31	115	98.2	adenosylhomocysteine_nucleosidase_[EC:3.2.2.9]	high_score	PF01048	Phosphorylase_superfamily	8.40E-19	Chrysochromulina_sp	COG0775	Nucleoside_phosphorylase/nucleosidase,_includes_5'-methylthioadenosine/S-adenosylhomocysteine_nucleosidase_MtnN_and_futalosine_hydrolase_MqnB	FH	Menaquinone_biosynthesis	6.80E-19
Chrysochromulina_sp-ChrspHpgn000246_Chrysochromulina-sp	0.077	491	K08762	1.40E-13	58.1	99.4	diazepam-binding_inhibitor_(GABA_receptor_modulator,_acyl-CoA-binding_protein)	-	PF00887	Acyl_CoA_binding_protein	1.70E-14	Chrysochromulina_sp	COG4281	Acyl-CoA-binding_protein	I	-	1.30E-12
Chrysochromulina_sp-ChrspHpgn000247_Chrysochromulina-sp	0.094	560	K10300	8.50E-55	194.5	209.07	F-box_protein,_helicase,_18_[EC:3.6.4.12]	-	-	-	-	Chrysochromulina_sp	COG0210	Superfamily_I_DNA_or_RNA_helicase	L	-	1.00E-21
Chrysochromulina_sp-ChrspHpgn000248_Chrysochromulina-sp	0.097	473	K09839	5.80E-44	158.7	109.53	violaxanthin_de-epoxidase_[EC:1.23.5.1]	high_score	-	-	-	Chrysochromulina_sp	-	-	-	-	-
Chrysochromulina_sp-ChrspHpgn000249_Chrysochromulina-sp	0.121	527	K13289	5.30E-77	267.5	411.13	cathepsin_A_(carboxypeptidase_C)_[EC:3.4.16.5]	-	PF00450	Serine_carboxypeptidase	5.30E-83	Chrysochromulina_sp	COG2939	Carboxypeptidase_C_(cathepsin_A)	E	-	3.30E-23
Chrysochromulina_sp-ChrspHpgn000250_Chrysochromulina-sp	0.057	630	-	-	-	-	-	-	PF08578	Protein_of_unknown_function_(DUF1765)	1.20E-17	Chrysochromulina_sp	-	-	-	-	-
Chrysochromulina_sp-ChrspHpgn000251_Chrysochromulina-sp	0.088	349	K14685	3.10E-61	215.3	139.2	solute_carrier_family_40_(iron-regulated_transporter),_member_1	high_score	PF06963	Ferroportin1_(FPN1)	3.20E-42	Chrysochromulina_sp	-	-	-	-	-
Chrysochromulina_sp-ChrspHpgn000252_Chrysochromulina-sp	0.099	311	K08907	3.50E-32	119.7	197.43	light-harvesting_complex_I_chlorophyll_a/b_binding_protein_1	-	PF00504	Chlorophyll_A-B_binding_protein	2.60E-27	Chrysochromulina_sp	-	-	-	-	-
Chrysochromulina_sp-ChrspHpgn000253_Chrysochromulina-sp	0.085	541	-	-	-	-	-	-	-	-	-	Chrysochromulina_sp	-	-	-	-	-
Chrysochromulina_sp-ChrspHpgn000254_Chrysochromulina-sp	0.084	404	K22874	1.10E-09	45.9	123	L-tyrosine_isonitrile_desaturase/decarboxylase_[EC:1.14.20.9_1.14.20.10]	-	PF02668	Taurine_catabolism_dioxygenase_TauD,_TfdA_family	2.50E-26	Chrysochromulina_sp	COG2175	Taurine_dioxygenase,_alpha-ketoglutarate-dependent	Q	-	3.10E-44
Chrysochromulina_sp-ChrspHpgn000255_Chrysochromulina-sp	0.042	422	K13448	1.60E-10	49.2	130.43	calcium-binding_protein_CML	-	PF00036	EF_hand	4.60E-17	Chrysochromulina_sp	COG5126	Ca2+-binding_protein,_EF-hand_superfamily	T	-	2.10E-15
Chrysochromulina_sp-ChrspHpgn000256_Chrysochromulina-sp	0.085	692	-	-	-	-	-	-	-	-	-	Chrysochromulina_sp	-	-	-	-	-
Chrysochromulina_sp-ChrspHpgn000257_Chrysochromulina-sp	0.163	324	K08568	1.40E-87	301.4	209.47	cathepsin_X_[EC:3.4.18.1]	high_score	PF00112	Papain_family_cysteine_protease	6.60E-37	Chrysochromulina_sp	COG4870	Cysteine_protease,_C1A_family	O	-	7.80E-27
Chrysochromulina_sp-ChrspHpgn000258_Chrysochromulina-sp	0.125	416	K15528	6.00E-103	353	454.73	fatty_acid_amide_hydrolase_[EC:3.5.1.99]	-	PF01425	Amidase	1.80E-79	Chrysochromulina_sp	COG0154	Asp-tRNAAsn/Glu-tRNAGln_amidotransferase_A_subunit_or_related_amidase	J	Aminoacyl-tRNA_synthetases	1.80E-63
Chrysochromulina_sp-ChrspHpgn000259_Chrysochromulina-sp	0.08	375	K03350	1.20E-09	45.3	226.73	anaphase-promoting_complex_subunit_3	-	-	-	-	Chrysochromulina_sp	COG3128	Predicted_2-oxoglutarate-_and_Fe(II)-dependent_dioxygenase_YbiX	R	-	1.00E-11
Chrysochromulina_sp-ChrspHpgn000260_Chrysochromulina-sp	0.115	294	K20726	1.20E-37	137	72.57	transmembrane_protein_222	high_score	PF05608	Protein_of_unknown_function_(DUF778)	4.40E-18	Chrysochromulina_sp	-	-	-	-	-
Chrysochromulina_sp-ChrspHpgn000261_Chrysochromulina-sp	0.086	856	-	-	-	-	-	-	-	-	-	Chrysochromulina_sp	-	-	-	-	-
Chrysochromulina_sp-ChrspHpgn000262_Chrysochromulina-sp	0.067	162	K22866	1.00E-46	166	84.67	tctex1_domain-containing_protein_2	high_score	PF03645	Tctex-1_family	2.30E-25	Chrysochromulina_sp	-	-	-	-	-
Chrysochromulina_sp-ChrspHpgn000263_Chrysochromulina-sp	0.083	822	K08640	1.80E-21	84.3	173.47	zinc_D-Ala-D-Ala_carboxypeptidase_[EC:3.4.17.14]	-	PF01471	Putative_peptidoglycan_binding_domain	3.10E-20	Chrysochromulina_sp	COG3409	Peptidoglycan-binding_(PGRP)_domain_of_peptidoglycan_hydrolases	M	-	9.00E-25
Chrysochromulina_sp-ChrspHpgn000264_Chrysochromulina-sp	0.107	677	K07748	1.10E-53	190.2	316.7	sterol-4alpha-carboxylate_3-dehydrogenase_(decarboxylating)_[EC:1.1.1.170]	-	PF01073	3-beta_hydroxysteroid_dehydrogenase/isomerase_family	2.00E-37	Chrysochromulina_sp	COG0451	Nucleoside-diphosphate-sugar_epimerase	M	-	5.10E-31
Chrysochromulina_sp-ChrspHpgn000265_Chrysochromulina-sp	0.094	380	-	-	-	-	-	-	-	-	-	Chrysochromulina_sp	-	-	-	-	-
Chrysochromulina_sp-ChrspHpgn000266_Chrysochromulina-sp	0.135	310	K03773	1.50E-50	179.8	256.63	FKBP-type_peptidyl-prolyl_cis-trans_isomerase_FklB_[EC:5.2.1.8]	-	PF00254	FKBP-type_peptidyl-prolyl_cis-trans_isomerase	1.30E-14	Chrysochromulina_sp	COG0545	FKBP-type_peptidyl-prolyl_cis-trans_isomerase	O	-	6.50E-37
Chrysochromulina_sp-ChrspHpgn000267_Chrysochromulina-sp	0.093	674	K07301	3.70E-09	44	112	cation:H+_antiporter	-	-	-	-	Chrysochromulina_sp	COG0530	Ca2+/Na+_antiporter	P	-	9.80E-12
Chrysochromulina_sp-ChrspHpgn000268_Chrysochromulina-sp	0.114	122	K14381	5.80E-13	56.9	146.03	sequestosome_1	-	-	-	-	Chrysochromulina_sp	-	-	-	-	-
Chrysochromulina_sp-ChrspHpgn000269_Chrysochromulina-sp	0.107	663	K00763	2.10E-09	44.7	93.47	nicotinate_phosphoribosyltransferase_[EC:6.3.4.21]	-	-	-	-	Chrysochromulina_sp	COG1488	Nicotinic_acid_phosphoribosyltransferase	H	NAD_biosynthesis	1.10E-07
Chrysochromulina_sp-ChrspHpgn000270_Chrysochromulina-sp	0.104	105	-	-	-	-	-	-	-	-	-	Chrysochromulina_sp	-	-	-	-	-
Chrysochromulina_sp-ChrspHpgn000271_Chrysochromulina-sp	0.097	700	K15377	2.00E-64	226	484.57	solute_carrier_family_44_(choline_transporter-like_protein),_member_2/4/5	-	PF04515	Plasma-membrane_choline_transporter	1.20E-56	Chrysochromulina_sp	-	-	-	-	-
Chrysochromulina_sp-ChrspHpgn000272_Chrysochromulina-sp	0.033	418	-	-	-	-	-	-	-	-	-	Chrysochromulina_sp	-	-	-	-	-
Chrysochromulina_sp-ChrspHpgn000273_Chrysochromulina-sp	0.047	105	K02935	1.10E-08	43.4	27.07	large_subunit_ribosomal_protein_L7/L12	high_score	-	-	-	Chrysochromulina_sp	-	-	-	-	-
Chrysochromulina_sp-ChrspHpgn000274_Chrysochromulina-sp	0.141	2128	K10614	4.60E-27	103	447.4	E3_ubiquitin-protein_ligase_HERC3_[EC:2.3.2.26]	-	PF00415	Regulator_of_chromosome_condensation_(RCC1)_repeat	8.70E-19	Chrysochromulina_sp	-	-	-	-	-
Chrysochromulina_sp-ChrspHpgn000275_Chrysochromulina-sp	0.057	280	K03155	2.40E-40	146.4	263.07	timeless	-	PF04821	Timeless_protein	4.70E-36	Chrysochromulina_sp	-	-	-	-	-
Chrysochromulina_sp-ChrspHpgn000276_Chrysochromulina-sp	0.076	772	K03155	2.40E-65	229.2	263.07	timeless	-	PF05029	Timeless_protein_C_terminal_region	9.70E-13	Chrysochromulina_sp	-	-	-	-	-
Chrysochromulina_sp-ChrspHpgn000277_Chrysochromulina-sp	0.087	767	K09527	2.60E-31	117	313.63	DnaJ_homolog_subfamily_C_member_7	-	PF00226	DnaJ_domain	1.80E-15	Chrysochromulina_sp	COG5407	Preprotein_translocase_subunit_Sec63	U	-	5.10E-13
Chrysochromulina_sp-ChrspHpgn000278_Chrysochromulina-sp	0.08	473	K06711	1.10E-51	184.1	160.67	hypoxia-inducible_factor_prolyl_4-hydroxylase_[EC:1.14.11.-]	high_score	PF13431	Tetratricopeptide_repeat	5.60E-13	Chrysochromulina_sp	COG3914	Predicted_O-linked_N-acetylglucosamine_transferase,_SPINDLY_family	O	-	1.50E-20
Chrysochromulina_sp-ChrspHpgn000279_Chrysochromulina-sp	0.114	261	-	-	-	-	-	-	-	-	-	Chrysochromulina_sp	-	-	-	-	-
Chrysochromulina_sp-ChrspHpgn000280_Chrysochromulina-sp	0.073	464	K17732	1.10E-179	605.5	675.67	mitochondrial-processing_peptidase_subunit_beta_[EC:3.4.24.64]	-	PF00675	Insulinase_(Peptidase_family_M16)	2.50E-51	Chrysochromulina_sp	COG0612	Predicted_Zn-dependent_peptidase,_M16_family	R	-	1.10E-70
Chrysochromulina_sp-ChrspHpgn000281_Chrysochromulina-sp	0.084	238	K08493	3.20E-39	142.7	84	vesicle_transport_through_interaction_with_t-SNAREs_1	high_score	PF12352	Snare_region_anchored_in_the_vesicle_membrane_C-terminus	9.80E-12	Chrysochromulina_sp	-	-	-	-	-
Chrysochromulina_sp-ChrspHpgn000282_Chrysochromulina-sp	0.103	348	K06182	1.90E-55	195.6	231.57	23S_rRNA_pseudouridine2604_synthase_[EC:5.4.99.21]	-	PF00849	RNA_pseudouridylate_synthase	7.50E-11	Chrysochromulina_sp	COG1187	Pseudouridylate_synthase_RsuA,_specific_for_16S_rRNA_U516__and_23S_rRNA_U2605	J	16S_rRNA_modification	2.50E-54
Chrysochromulina_sp-ChrspHpgn000283_Chrysochromulina-sp	0.146	130	-	-	-	-	-	-	-	-	-	Chrysochromulina_sp	-	-	-	-	-
Chrysochromulina_sp-ChrspHpgn000284_Chrysochromulina-sp	0.104	798	K12767	6.50E-113	386.7	506.2	serine/threonine-protein_kinase_RIM15_[EC:2.7.11.1]	-	PF00069	Protein_kinase_domain	3.20E-54	Chrysochromulina_sp	COG5752	Signaling_protein_combining_a_Ser/Thr_protein_kinase_domain_and_the_GUN4/Ycf53_porphyrin-binding_domain	T	-	8.90E-27
Chrysochromulina_sp-ChrspHpgn000285_Chrysochromulina-sp	0.103	481	K14319	2.70E-21	83.6	158.43	Ran_GTPase-activating_protein_1	-	PF13516	Leucine_Rich_repeat	9.50E-17	Chrysochromulina_sp	COG5238	Ran_GTPase-activating_protein_(RanGAP)_involved_in_mRNA_processing_and_transport	J	-	5.40E-30
Chrysochromulina_sp-ChrspHpgn000286_Chrysochromulina-sp	0.144	422	K09527	9.30E-08	39.3	313.63	DnaJ_homolog_subfamily_C_member_7	-	-	-	-	Chrysochromulina_sp	COG4785	Lipoprotein_NlpI,_contains_TPR_repeats	M	-	2.30E-07
Chrysochromulina_sp-ChrspHpgn000287_Chrysochromulina-sp	0.087	285	-	-	-	-	-	-	-	-	-	Chrysochromulina_sp	-	-	-	-	-
Chrysochromulina_sp-ChrspHpgn000288_Chrysochromulina-sp	0.112	116	-	-	-	-	-	-	-	-	-	Chrysochromulina_sp	-	-	-	-	-
Chrysochromulina_sp-ChrspHpgn000289_Chrysochromulina-sp	0.109	238	K07079	8.30E-09	42.5	195.17	uncharacterized_protein	-	PF00248	Aldo/keto_reductase_family	8.10E-11	Chrysochromulina_sp	COG0667	Pyridoxal_reductase_PdxI_or_related_oxidoreductase,_aldo/keto_reductase_family	HR	-	2.90E-14
Chrysochromulina_sp-ChrspHpgn000290_Chrysochromulina-sp	0.052	211	K23002	7.60E-37	135.7	217.8	RNA_polymerase_II-associated_protein_3	-	PF00515	Tetratricopeptide_repeat	1.30E-15	Chrysochromulina_sp	COG4785	Lipoprotein_NlpI,_contains_TPR_repeats	M	-	2.40E-15
Chrysochromulina_sp-ChrspHpgn000291_Chrysochromulina-sp	0.045	266	-	-	-	-	-	-	-	-	-	Chrysochromulina_sp	-	-	-	-	-
Chrysochromulina_sp-ChrspHpgn000292_Chrysochromulina-sp	0.056	123	-	-	-	-	-	-	-	-	-	Chrysochromulina_sp	-	-	-	-	-
Chrysochromulina_sp-ChrspHpgn000293_Chrysochromulina-sp	0.082	194	-	-	-	-	-	-	-	-	-	Chrysochromulina_sp	-	-	-	-	-
Chrysochromulina_sp-ChrspHpgn000294_Chrysochromulina-sp	0.096	464	-	-	-	-	-	-	-	-	-	Chrysochromulina_sp	-	-	-	-	-
Chrysochromulina_sp-ChrspHpgn000295_Chrysochromulina-sp	0.037	294	-	-	-	-	-	-	-	-	-	Chrysochromulina_sp	-	-	-	-	-
Chrysochromulina_sp-ChrspHpgn000296_Chrysochromulina-sp	0.073	178	-	-	-	-	-	-	-	-	-	Chrysochromulina_sp	-	-	-	-	-
Chrysochromulina_sp-ChrspHpgn000297_Chrysochromulina-sp	0.09	385	K10727	4.60E-07	37.3	58.5	chromatin_licensing_and_DNA_replication_factor_1	-	-	-	-	Chrysochromulina_sp	-	-	-	-	-
Chrysochromulina_sp-ChrspHpgn000298_Chrysochromulina-sp	0.1	289	K18410	4.40E-27	102.9	173.57	ankyrin_repeat,_SAM_and_basic_leucine_zipper_domain-containing_protein_1	-	PF12796	Ankyrin_repeats_(3_copies)	4.10E-26	Chrysochromulina_sp	COG0666	Ankyrin_repeat	T	-	8.80E-24
Chrysochromulina_sp-ChrspHpgn000299_Chrysochromulina-sp	0.075	2146	-	-	-	-	-	-	-	-	-	Chrysochromulina_sp	-	-	-	-	-
Chrysochromulina_sp-ChrspHpgn000300_Chrysochromulina-sp	0.022	90	-	-	-	-	-	-	-	-	-	Chrysochromulina_sp	COG3880	Protein-arginine_kinase_activator_protein_McsA	O	-	1.80E-06
Chrysochromulina_sp-ChrspHpgn000301_Chrysochromulina-sp	0.132	272	K17989	9.80E-90	308.7	232.03	L-serine/L-threonine_ammonia-lyase_[EC:4.3.1.17_4.3.1.19]	high_score	PF00291	Pyridoxal-phosphate_dependent_enzyme	7.40E-55	Chrysochromulina_sp	COG1171	Threonine_deaminase	E	Isoleucine,_leucine,_valine_biosynthesis	8.50E-53
Chrysochromulina_sp-ChrspHpgn000302_Chrysochromulina-sp	0.095	389	K00899	2.10E-38	140.4	118.27	5-methylthioribose_kinase_[EC:2.7.1.100]	high_score	-	-	-	Chrysochromulina_sp	COG4857	5-Methylthioribose/5-deoxyribose_kinase,_methionine_salvage_pathway	E	-	5.00E-36
Chrysochromulina_sp-ChrspHpgn000303_Chrysochromulina-sp	0.112	328	K18203	5.30E-11	49.9	339.2	[phosphatase_2A_protein]-leucine-carboxy_methyltransferase_[EC:2.1.1.233]	-	PF04072	Leucine_carboxyl_methyltransferase	7.60E-15	Chrysochromulina_sp	COG3315	O-Methyltransferase_involved_in_polyketide_biosynthesis	Q	-	1.50E-18
Chrysochromulina_sp-ChrspHpgn000304_Chrysochromulina-sp	0.108	322	K17505	3.00E-33	123.2	257.87	protein_phosphatase_1K_[EC:3.1.3.16]	-	PF00481	Protein_phosphatase_2C	3.30E-26	Chrysochromulina_sp	COG0631	Serine/threonine_protein_phosphatase_PrpC	T	-	2.10E-17
Chrysochromulina_sp-ChrspHpgn000305_Chrysochromulina-sp	0.114	496	K08230	2.30E-15	63.9	378.27	MFS_transporter,_LAT3_family,_solute_carrier_family_43,_member_3	-	-	-	-	Chrysochromulina_sp	-	-	-	-	-
Chrysochromulina_sp-ChrspHpgn000306_Chrysochromulina-sp	0.083	479	K22347	2.90E-35	129.5	745.73	4,4'-dithiodibutanoate_disulfide_reductase_[EC:1.8.1.20]	-	-	-	-	Chrysochromulina_sp	COG1902	2,4-dienoyl-CoA_reductase_or_related_NADH-dependent_reductase,_Old_Yellow_Enzyme_(OYE)_family	C	-	1.10E-27
Chrysochromulina_sp-ChrspHpgn000307_Chrysochromulina-sp	0.128	381	K00006	7.50E-126	428	290.97	glycerol-3-phosphate_dehydrogenase_(NAD+)_[EC:1.1.1.8]	high_score	PF07479	NAD-dependent_glycerol-3-phosphate_dehydrogenase_C-terminus	1.20E-41	Chrysochromulina_sp	COG0240	Glycerol-3-phosphate_dehydrogenase	C	Isoprenoid_biosynthesis	2.50E-53
Chrysochromulina_sp-ChrspHpgn000308_Chrysochromulina-sp	0.091	261	K12737	1.50E-102	352.1	251.8	peptidyl-prolyl_cis-trans_isomerase_SDCCAG10_[EC:5.2.1.8]	high_score	PF00160	Cyclophilin_type_peptidyl-prolyl_cis-trans_isomerase/CLD	1.60E-42	Chrysochromulina_sp	COG0652	Peptidyl-prolyl_cis-trans_isomerase_(rotamase)_-_cyclophilin_family	O	-	8.00E-44
Chrysochromulina_sp-ChrspHpgn000309_Chrysochromulina-sp	0.023	475	-	-	-	-	-	-	PF13868	Trichohyalin-plectin-homology_domain	8.80E-63	Chrysochromulina_sp	-	-	-	-	-
Chrysochromulina_sp-ChrspHpgn000310_Chrysochromulina-sp	0.141	432	K09503	1.70E-52	186.5	537.83	DnaJ_homolog_subfamily_A_member_2	-	PF01556	DnaJ_C_terminal_domain	7.80E-22	Chrysochromulina_sp	COG2214	Curved_DNA-binding_protein_CbpA,_contains_a_DnaJ-like_domain	K	-	3.90E-11
Chrysochromulina_sp-ChrspHpgn000311_Chrysochromulina-sp	0.154	478	K13448	6.00E-23	89.6	130.43	calcium-binding_protein_CML	-	PF00036	EF_hand	3.60E-26	Chrysochromulina_sp	COG5126	Ca2+-binding_protein,_EF-hand_superfamily	T	-	2.20E-31
Chrysochromulina_sp-ChrspHpgn000312_Chrysochromulina-sp	0.115	483	K12035	1.00E-47	171	543.03	tripartite_motif-containing_protein_71_[EC:2.3.2.27]	-	PF01436	NHL_repeat	8.20E-40	Chrysochromulina_sp	COG4257	Streptogramin_lyase	V	-	4.70E-42
Chrysochromulina_sp-ChrspHpgn000313_Chrysochromulina-sp	0.055	923	K03429	1.20E-66	233.2	307.27	processive_1,2-diacylglycerol_beta-glucosyltransferase_[EC:2.4.1.315]	-	PF06925	Monogalactosyldiacylglycerol_(MGDG)_synthase	1.70E-12	Chrysochromulina_sp	COG0707	UDP-N-acetylglucosamine:LPS_N-acetylglucosamine_transferase	M	Mureine_biosynthesis	1.30E-26
Chrysochromulina_sp-ChrspHpgn000314_Chrysochromulina-sp	0.063	329	-	-	-	-	-	-	-	-	-	Chrysochromulina_sp	-	-	-	-	-
Chrysochromulina_sp-ChrspHpgn000315_Chrysochromulina-sp	0.078	292	K17512	3.70E-43	155.4	549.43	tyrosine-protein_kinase_shark_[EC:2.7.10.2]	-	PF12796	Ankyrin_repeats_(3_copies)	9.70E-48	Chrysochromulina_sp	COG0666	Ankyrin_repeat	T	-	1.60E-34
Chrysochromulina_sp-ChrspHpgn000316_Chrysochromulina-sp	0.082	594	K11294	9.80E-22	85.9	167.93	nucleolin	-	PF00076	RNA_recognition_motif._(a.k.a._RRM,_RBD,_or_RNP_domain)	1.20E-21	Chrysochromulina_sp	COG0724	RNA_recognition_motif_(RRM)_domain	J	-	2.30E-20
Chrysochromulina_sp-ChrspHpgn000317_Chrysochromulina-sp	0.067	415	K21867	1.80E-34	127.3	322.97	potassium_channel	-	-	-	-	Chrysochromulina_sp	-	-	-	-	-
Chrysochromulina_sp-ChrspHpgn000318_Chrysochromulina-sp	0.043	552	-	-	-	-	-	-	-	-	-	Chrysochromulina_sp	-	-	-	-	-
Chrysochromulina_sp-ChrspHpgn000319_Chrysochromulina-sp	0.057	210	-	-	-	-	-	-	-	-	-	Chrysochromulina_sp	-	-	-	-	-
Chrysochromulina_sp-ChrspHpgn000320_Chrysochromulina-sp	0.078	241	-	-	-	-	-	-	-	-	-	Chrysochromulina_sp	-	-	-	-	-
Chrysochromulina_sp-ChrspHpgn000321_Chrysochromulina-sp	0.106	281	K15103	3.20E-45	162.1	360.47	solute_carrier_family_25_(mitochondrial_uncoupling_protein),_member_8/9	-	PF00153	Mitochondrial_carrier_protein	2.10E-32	Chrysochromulina_sp	-	-	-	-	-
Chrysochromulina_sp-ChrspHpgn000322_Chrysochromulina-sp	0.097	833	K08214	6.60E-52	184.5	206.5	MFS_transporter,_OCT_family,_solute_carrier_family_22_(organic_cation_transporter),_member_18	-	PF07690	Major_Facilitator_Superfamily	4.30E-25	Chrysochromulina_sp	COG2271	Sugar_phosphate_permease	G	-	2.10E-18
Chrysochromulina_sp-ChrspHpgn000323_Chrysochromulina-sp	0.099	151	-	-	-	-	-	-	-	-	-	Chrysochromulina_sp	-	-	-	-	-
Chrysochromulina_sp-ChrspHpgn000324_Chrysochromulina-sp	0.062	96	K00556	6.50E-09	43.4	156.37	tRNA_(guanosine-2'-O-)-methyltransferase_[EC:2.1.1.34]	-	-	-	-	Chrysochromulina_sp	-	-	-	-	-
Chrysochromulina_sp-ChrspHpgn000325_Chrysochromulina-sp	0.076	368	K23083	6.60E-26	99.1	313.1	3-deoxy-D-manno-octulosonic_acid-hydrolase	-	PF13088	BNR_repeat-like_domain	1.30E-47	Chrysochromulina_sp	COG4692	Predicted_neuraminidase_(sialidase)	GM	-	1.20E-65
Chrysochromulina_sp-ChrspHpgn000326_Chrysochromulina-sp	0.137	51	-	-	-	-	-	-	-	-	-	Chrysochromulina_sp	-	-	-	-	-
Chrysochromulina_sp-ChrspHpgn000327_Chrysochromulina-sp	0.103	724	K06027	2.70E-275	923.3	295.97	vesicle-fusing_ATPase_[EC:3.6.4.6]	high_score	PF00004	ATPase_family_associated_with_various_cellular_activities_(AAA)	1.30E-51	Chrysochromulina_sp	COG1222	ATP-dependent_26S_proteasome_regulatory_subunit	O	-	1.10E-82
Chrysochromulina_sp-ChrspHpgn000328_Chrysochromulina-sp	0.087	297	-	-	-	-	-	-	-	-	-	Chrysochromulina_sp	-	-	-	-	-
Chrysochromulina_sp-ChrspHpgn000329_Chrysochromulina-sp	0.128	179	-	-	-	-	-	-	-	-	-	Chrysochromulina_sp	-	-	-	-	-
Chrysochromulina_sp-ChrspHpgn000330_Chrysochromulina-sp	0.132	106	-	-	-	-	-	-	-	-	-	Chrysochromulina_sp	-	-	-	-	-
Chrysochromulina_sp-ChrspHpgn000331_Chrysochromulina-sp	0.085	314	-	-	-	-	-	-	-	-	-	Chrysochromulina_sp	-	-	-	-	-
Chrysochromulina_sp-ChrspHpgn000332_Chrysochromulina-sp	0.057	245	-	-	-	-	-	-	-	-	-	Chrysochromulina_sp	-	-	-	-	-
Chrysochromulina_sp-ChrspHpgn000333_Chrysochromulina-sp	0.074	1271	-	-	-	-	-	-	-	-	-	Chrysochromulina_sp	-	-	-	-	-
Chrysochromulina_sp-ChrspHpgn000334_Chrysochromulina-sp	0.096	415	K16262	1.10E-77	269.5	563.27	polyamine:H+_symporter	-	PF13520	Amino_acid_permease	6.70E-33	Chrysochromulina_sp	COG0531	Serine_transporter_YbeC,_amino_acid:H+_symporter_family	E	-	3.30E-46
Chrysochromulina_sp-ChrspHpgn000335_Chrysochromulina-sp	0.078	141	-	-	-	-	-	-	-	-	-	Chrysochromulina_sp	COG2020	Protein-S-isoprenylcysteine_O-methyltransferase_Ste14	O	-	5.10E-19
Chrysochromulina_sp-ChrspHpgn000336_Chrysochromulina-sp	0.082	170	K12489	4.40E-10	46.8	376.13	Arf-GAP_with_coiled-coil,_ANK_repeat_and_PH_domain-containing_protein	-	-	-	-	Chrysochromulina_sp	-	-	-	-	-
Chrysochromulina_sp-ChrspHpgn000337_Chrysochromulina-sp	0.072	247	K13448	1.80E-11	52.3	130.43	calcium-binding_protein_CML	-	PF13499	EF-hand_domain_pair	1.60E-19	Chrysochromulina_sp	COG5126	Ca2+-binding_protein,_EF-hand_superfamily	T	-	2.20E-19
Chrysochromulina_sp-ChrspHpgn000338_Chrysochromulina-sp	0.084	401	K08332	6.90E-09	42.9	139.43	vacuolar_protein_8	-	-	-	-	Chrysochromulina_sp	-	-	-	-	-
Chrysochromulina_sp-ChrspHpgn000339_Chrysochromulina-sp	0.062	144	-	-	-	-	-	-	-	-	-	Chrysochromulina_sp	-	-	-	-	-
Chrysochromulina_sp-ChrspHpgn000340_Chrysochromulina-sp	0.142	203	K12042	7.40E-17	69.4	250.23	troponin_C,_skeletal_muscle	-	-	-	-	Chrysochromulina_sp	COG5126	Ca2+-binding_protein,_EF-hand_superfamily	T	-	4.20E-12
Chrysochromulina_sp-ChrspHpgn000341_Chrysochromulina-sp	0.096	290	-	-	-	-	-	-	-	-	-	Chrysochromulina_sp	-	-	-	-	-
Chrysochromulina_sp-ChrspHpgn000342_Chrysochromulina-sp	0.084	307	K10088	3.70E-16	67.2	172.37	protein_OS-9	-	-	-	-	Chrysochromulina_sp	-	-	-	-	-
Chrysochromulina_sp-ChrspHpgn000343_Chrysochromulina-sp	0.072	291	K08332	9.00E-15	62.3	139.43	vacuolar_protein_8	-	-	-	-	Chrysochromulina_sp	COG5126	Ca2+-binding_protein,_EF-hand_superfamily	T	-	4.80E-09
Chrysochromulina_sp-ChrspHpgn000344_Chrysochromulina-sp	0.083	382	-	-	-	-	-	-	-	-	-	Chrysochromulina_sp	-	-	-	-	-
Chrysochromulina_sp-ChrspHpgn000345_Chrysochromulina-sp	0.076	1315	K19360	4.90E-106	363.7	360.87	nephrocystin-3	high_score	PF00036	EF_hand	1.30E-19	Chrysochromulina_sp	COG5126	Ca2+-binding_protein,_EF-hand_superfamily	T	-	6.80E-22
Chrysochromulina_sp-ChrspHpgn000346_Chrysochromulina-sp	0.123	235	K01419	1.80E-75	260.5	113.3	ATP-dependent_HslUV_protease,_peptidase_subunit_HslV_[EC:3.4.25.2]	high_score	PF00227	Proteasome_subunit	3.60E-16	Chrysochromulina_sp	COG5405	ATP-dependent_protease_HslVU_(ClpYQ),_peptidase_subunit	O	-	4.30E-66
Chrysochromulina_sp-ChrspHpgn000347_Chrysochromulina-sp	0.112	514	-	-	-	-	-	-	-	-	-	Chrysochromulina_sp	-	-	-	-	-
Chrysochromulina_sp-ChrspHpgn000348_Chrysochromulina-sp	0.073	149	-	-	-	-	-	-	-	-	-	Chrysochromulina_sp	-	-	-	-	-
Chrysochromulina_sp-ChrspHpgn000349_Chrysochromulina-sp	0.121	238	K11865	2.30E-09	44.3	132.33	protein_MYSM1	-	PF00249	Myb-like_DNA-binding_domain	1.50E-12	Chrysochromulina_sp	-	-	-	-	-
Chrysochromulina_sp-ChrspHpgn000350_Chrysochromulina-sp	0.091	394	K08372	9.20E-85	293.2	350.53	putative_serine_protease_PepD_[EC:3.4.21.-]	-	PF13365	Trypsin-like_peptidase_domain	7.90E-32	Chrysochromulina_sp	COG0265	Periplasmic_serine_protease,_S1-C_subfamily,_contain_C-terminal_PDZ_domain	O	-	1.50E-64
Chrysochromulina_sp-ChrspHpgn000351_Chrysochromulina-sp	0.095	492	K14684	1.50E-62	219.7	312.3	solute_carrier_family_25_(mitochondrial_phosphate_transporter),_member_23/24/25/41	-	PF00153	Mitochondrial_carrier_protein	3.50E-48	Chrysochromulina_sp	COG5126	Ca2+-binding_protein,_EF-hand_superfamily	T	-	6.40E-22
Chrysochromulina_sp-ChrspHpgn000352_Chrysochromulina-sp	0.062	257	-	-	-	-	-	-	-	-	-	Chrysochromulina_sp	-	-	-	-	-
Chrysochromulina_sp-ChrspHpgn000353_Chrysochromulina-sp	0.091	382	K12882	1.50E-29	111	100.2	nuclear_cap-binding_protein_subunit_1	high_score	-	-	-	Chrysochromulina_sp	-	-	-	-	-
Chrysochromulina_sp-ChrspHpgn000354_Chrysochromulina-sp	0.073	352	K06268	1.50E-08	42.7	149.7	serine/threonine-protein_phosphatase_2B_regulatory_subunit	-	-	-	-	Chrysochromulina_sp	-	-	-	-	-
Chrysochromulina_sp-ChrspHpgn000355_Chrysochromulina-sp	0.089	448	K04437	1.90E-11	49.8	212.53	filamin	-	-	-	-	Chrysochromulina_sp	-	-	-	-	-
Chrysochromulina_sp-ChrspHpgn000356_Chrysochromulina-sp	0.075	359	K18134	1.60E-18	75.1	315.57	EGF_domain-specific_O-GlcNAc_transferase_[EC:2.4.1.255]	-	PF04577	Protein_of_unknown_function_(DUF563)	1.60E-13	Chrysochromulina_sp	COG4421	Capsular_polysaccharide_biosynthesis_protein	M	-	5.40E-10
Chrysochromulina_sp-ChrspHpgn000357_Chrysochromulina-sp	0.107	334	-	-	-	-	-	-	-	-	-	Chrysochromulina_sp	-	-	-	-	-
Chrysochromulina_sp-ChrspHpgn000358_Chrysochromulina-sp	0.074	254	K13249	3.80E-16	67	89	translocon-associated_protein_subunit_alpha	-	-	-	-	Chrysochromulina_sp	-	-	-	-	-
Chrysochromulina_sp-ChrspHpgn000359_Chrysochromulina-sp	0.108	312	K22733	7.80E-101	345.2	46.83	magnesium_transporter	high_score	PF05653	Magnesium_transporter_NIPA	6.10E-109	Chrysochromulina_sp	COG0697	Permease_of_the_drug/metabolite_transporter_(DMT)_superfamily	GER	-	7.20E-07
Chrysochromulina_sp-ChrspHpgn000360_Chrysochromulina-sp	0.083	216	-	-	-	-	-	-	-	-	-	Chrysochromulina_sp	-	-	-	-	-
Chrysochromulina_sp-ChrspHpgn000361_Chrysochromulina-sp	0.137	226	-	-	-	-	-	-	-	-	-	Chrysochromulina_sp	-	-	-	-	-
Chrysochromulina_sp-ChrspHpgn000362_Chrysochromulina-sp	0.069	644	K08857	1.10E-74	259.9	428.43	NIMA_(never_in_mitosis_gene_a)-related_kinase_1/4/5_[EC:2.7.11.1]	-	PF00069	Protein_kinase_domain	1.50E-54	Chrysochromulina_sp	COG5752	Signaling_protein_combining_a_Ser/Thr_protein_kinase_domain_and_the_GUN4/Ycf53_porphyrin-binding_domain	T	-	7.50E-31
Chrysochromulina_sp-ChrspHpgn000363_Chrysochromulina-sp	0.093	952	K12818	0	1227.9	1077.4	ATP-dependent_RNA_helicase_DHX8/PRP22_[EC:3.6.4.13]	high_score	PF07717	Oligonucleotide/oligosaccharide-binding_(OB)-fold	1.30E-21	Chrysochromulina_sp	COG1643	HrpA-like_RNA_helicase	J	-	2.90E-170
Chrysochromulina_sp-ChrspHpgn000364_Chrysochromulina-sp	0.096	416	K00640	1.20E-57	202.5	84.47	serine_O-acetyltransferase_[EC:2.3.1.30]	high_score	PF06426	Serine_acetyltransferase,_N-terminal_	1.80E-11	Chrysochromulina_sp	COG1045	Serine_acetyltransferase	E	Cysteine_biosynthesis	1.90E-47
Chrysochromulina_sp-ChrspHpgn000365_Chrysochromulina-sp	0.125	319	K00768	4.00E-71	247.8	79.5	nicotinate-nucleotide--dimethylbenzimidazole_phosphoribosyltransferase_[EC:2.4.2.21]	high_score	PF02277	Phosphoribosyltransferase	2.20E-74	Chrysochromulina_sp	COG2038	NaMN:DMB_phosphoribosyltransferase	H	Cobalamine/B12_biosynthesis	3.50E-73
Chrysochromulina_sp-ChrspHpgn000366_Chrysochromulina-sp	0.08	549	K16582	2.20E-31	117	613.57	tubulin_polyglutamylase_TTLL6/13_[EC:6.-.-.-]	-	PF03133	Tubulin-tyrosine_ligase_family	1.30E-22	Chrysochromulina_sp	-	-	-	-	-
Chrysochromulina_sp-ChrspHpgn000367_Chrysochromulina-sp	0.08	175	K16465	4.40E-65	226.9	205.03	centrin-1	high_score	PF00036	EF_hand	3.90E-31	Chrysochromulina_sp	COG5126	Ca2+-binding_protein,_EF-hand_superfamily	T	-	1.20E-28
Chrysochromulina_sp-ChrspHpgn000368_Chrysochromulina-sp	0.092	1217	K12898	6.60E-84	290.2	192.93	heterogeneous_nuclear_ribonucleoprotein_F/H	high_score	PF00076	RNA_recognition_motif._(a.k.a._RRM,_RBD,_or_RNP_domain)	1.00E-18	Chrysochromulina_sp	COG0724	RNA_recognition_motif_(RRM)_domain	J	-	9.80E-07
Chrysochromulina_sp-ChrspHpgn000369_Chrysochromulina-sp	0.081	367	K14574	1.80E-75	261.4	60.33	ribosome_maturation_protein_SDO1	high_score	PF01172	Shwachman-Bodian-Diamond_syndrome_(SBDS)_protein_	3.80E-23	Chrysochromulina_sp	COG1500	Ribosome_maturation_protein_Sdo1	J	-	7.80E-32
Chrysochromulina_sp-ChrspHpgn000370_Chrysochromulina-sp	0.126	521	K00303	2.00E-32	120.7	289	sarcosine_oxidase,_subunit_beta_[EC:1.5.3.1]	-	PF01266	FAD_dependent_oxidoreductase	7.70E-26	Chrysochromulina_sp	COG0665	Glycine/D-amino_acid_oxidase_(deaminating)	E	-	1.30E-32
Chrysochromulina_sp-ChrspHpgn000371_Chrysochromulina-sp	0.093	246	-	-	-	-	-	-	-	-	-	Chrysochromulina_sp	-	-	-	-	-
Chrysochromulina_sp-ChrspHpgn000372_Chrysochromulina-sp	0.14	149	K09569	4.70E-47	166.9	157.83	FK506-binding_protein_2_[EC:5.2.1.8]	high_score	PF00254	FKBP-type_peptidyl-prolyl_cis-trans_isomerase	4.00E-31	Chrysochromulina_sp	COG0545	FKBP-type_peptidyl-prolyl_cis-trans_isomerase	O	-	8.50E-33
Chrysochromulina_sp-ChrspHpgn000373_Chrysochromulina-sp	0.151	277	K04565	2.50E-43	155.9	76.73	superoxide_dismutase,_Cu-Zn_family_[EC:1.15.1.1]	high_score	PF00080	Copper/zinc_superoxide_dismutase_(SODC)	1.50E-38	Chrysochromulina_sp	COG2032	Cu/Zn_superoxide_dismutase	P	-	3.80E-31
Chrysochromulina_sp-ChrspHpgn000374_Chrysochromulina-sp	0.077	311	-	-	-	-	-	-	-	-	-	Chrysochromulina_sp	-	-	-	-	-
Chrysochromulina_sp-ChrspHpgn000375_Chrysochromulina-sp	0.116	318	K20498	4.50E-42	152.1	397.43	D-serine_ammonia-lyase_[EC:4.3.1.18]	-	PF01168	Alanine_racemase,_N-terminal_domain	5.30E-14	Chrysochromulina_sp	COG3616	D-serine_deaminase,_pyridoxal_phosphate-dependent	E	-	1.80E-45
Chrysochromulina_sp-ChrspHpgn000376_Chrysochromulina-sp	0.081	911	K09527	1.10E-100	346.1	313.63	DnaJ_homolog_subfamily_C_member_7	high_score	PF00515	Tetratricopeptide_repeat	1.00E-24	Chrysochromulina_sp	COG4785	Lipoprotein_NlpI,_contains_TPR_repeats	M	-	1.40E-31
Chrysochromulina_sp-ChrspHpgn000377_Chrysochromulina-sp	0.065	352	K13448	4.60E-22	86.7	130.43	calcium-binding_protein_CML	-	PF00036	EF_hand	2.40E-23	Chrysochromulina_sp	COG5126	Ca2+-binding_protein,_EF-hand_superfamily	T	-	1.90E-24
Chrysochromulina_sp-ChrspHpgn000378_Chrysochromulina-sp	0.064	359	K12821	1.10E-15	64.9	266.63	pre-mRNA-processing_factor_40	-	-	-	-	Chrysochromulina_sp	-	-	-	-	-
Chrysochromulina_sp-ChrspHpgn000379_Chrysochromulina-sp	0.096	280	-	-	-	-	-	-	-	-	-	Chrysochromulina_sp	-	-	-	-	-
Chrysochromulina_sp-ChrspHpgn000380_Chrysochromulina-sp	0.091	557	K08994	1.80E-14	61.7	52.3	ion_channel-forming_bestrophin_family_protein	high_score	PF01062	Bestrophin,_RFP-TM,_chloride_channel	2.40E-12	Chrysochromulina_sp	COG3781	Predicted_membrane_chloride_channel,_bestrophin_family	P	-	1.40E-12
Chrysochromulina_sp-ChrspHpgn000381_Chrysochromulina-sp	0.073	136	-	-	-	-	-	-	-	-	-	Chrysochromulina_sp	-	-	-	-	-
Chrysochromulina_sp-ChrspHpgn000382_Chrysochromulina-sp	0.153	156	K15109	3.50E-12	53.7	293.07	solute_carrier_family_25_(mitochondrial_carnitine/acylcarnitine_transporter),_member_20/29	-	-	-	-	Chrysochromulina_sp	-	-	-	-	-
Chrysochromulina_sp-ChrspHpgn000383_Chrysochromulina-sp	0.13	628	-	-	-	-	-	-	-	-	-	Chrysochromulina_sp	-	-	-	-	-
Chrysochromulina_sp-ChrspHpgn000384_Chrysochromulina-sp	0.086	301	-	-	-	-	-	-	-	-	-	Chrysochromulina_sp	-	-	-	-	-
Chrysochromulina_sp-ChrspHpgn000385_Chrysochromulina-sp	0.08	286	K08714	9.20E-38	137.6	228.63	voltage-gated_sodium_channel	-	PF00520	Ion_transport_protein	5.60E-34	Chrysochromulina_sp	-	-	-	-	-
Chrysochromulina_sp-ChrspHpgn000386_Chrysochromulina-sp	0.074	401	-	-	-	-	-	-	-	-	-	Chrysochromulina_sp	-	-	-	-	-
Chrysochromulina_sp-ChrspHpgn000387_Chrysochromulina-sp	0.064	263	-	-	-	-	-	-	-	-	-	Chrysochromulina_sp	-	-	-	-	-
Chrysochromulina_sp-ChrspHpgn000388_Chrysochromulina-sp	0.052	571	K13448	5.00E-25	96.3	130.43	calcium-binding_protein_CML	-	PF13499	EF-hand_domain_pair	4.70E-22	Chrysochromulina_sp	COG5126	Ca2+-binding_protein,_EF-hand_superfamily	T	-	1.00E-22
Chrysochromulina_sp-ChrspHpgn000389_Chrysochromulina-sp	0.08	1112	K20167	1.60E-23	91.3	225.9	TBC1_domain_family_member_14	-	PF00566	Rab-GTPase-TBC_domain	1.40E-12	Chrysochromulina_sp	-	-	-	-	-
Chrysochromulina_sp-ChrspHpgn000390_Chrysochromulina-sp	0.045	197	-	-	-	-	-	-	-	-	-	Chrysochromulina_sp	-	-	-	-	-
Chrysochromulina_sp-ChrspHpgn000391_Chrysochromulina-sp	0.037	132	K10580	1.60E-69	240	189.57	ubiquitin-conjugating_enzyme_E2_N_[EC:2.3.2.23]	high_score	PF00179	Ubiquitin-conjugating_enzyme	6.60E-43	Chrysochromulina_sp	COG5078	Ubiquitin-protein_ligase	O	-	1.40E-17
Chrysochromulina_sp-ChrspHpgn000392_Chrysochromulina-sp	0.088	855	K14510	5.30E-17	69.4	872.47	serine/threonine-protein_kinase_CTR1_[EC:2.7.11.1]	-	PF14381	Ethylene-responsive_protein_kinase_Le-CTR1	8.60E-28	Chrysochromulina_sp	-	-	-	-	-
Chrysochromulina_sp-ChrspHpgn000393_Chrysochromulina-sp	0.124	217	K03772	7.10E-13	56.6	213.17	FKBP-type_peptidyl-prolyl_cis-trans_isomerase_FkpA_[EC:5.2.1.8]	-	PF00254	FKBP-type_peptidyl-prolyl_cis-trans_isomerase	5.80E-13	Chrysochromulina_sp	COG0545	FKBP-type_peptidyl-prolyl_cis-trans_isomerase	O	-	1.20E-12
Chrysochromulina_sp-ChrspHpgn000394_Chrysochromulina-sp	0.15	173	-	-	-	-	-	-	-	-	-	Chrysochromulina_sp	-	-	-	-	-
Chrysochromulina_sp-ChrspHpgn000395_Chrysochromulina-sp	0.103	649	K12619	1.90E-129	441.2	775.8	5'-3'_exoribonuclease_2_[EC:3.1.13.-]	-	-	-	-	Chrysochromulina_sp	-	-	-	-	-
Chrysochromulina_sp-ChrspHpgn000396_Chrysochromulina-sp	0.093	193	K22857	1.50E-32	120.7	118.2	EEF1A_lysine_methyltransferase_4_[EC:2.1.1.-]	high_score	-	-	-	Chrysochromulina_sp	-	-	-	-	-
Chrysochromulina_sp-ChrspHpgn000397_Chrysochromulina-sp	0.139	366	-	-	-	-	-	-	-	-	-	Chrysochromulina_sp	-	-	-	-	-
Chrysochromulina_sp-ChrspHpgn000398_Chrysochromulina-sp	0.157	171	K13098	2.40E-33	124.3	180.27	RNA-binding_protein_FUS	-	-	-	-	Chrysochromulina_sp	COG0724	RNA_recognition_motif_(RRM)_domain	J	-	1.90E-07
Chrysochromulina_sp-ChrspHpgn000399_Chrysochromulina-sp	0.037	484	-	-	-	-	-	-	-	-	-	Chrysochromulina_sp	-	-	-	-	-
Chrysochromulina_sp-ChrspHpgn000400_Chrysochromulina-sp	0.102	352	K10914	2.30E-31	117.2	159.47	CRP/FNR_family_transcriptional_regulator,_cyclic_AMP_receptor_protein	-	PF00027	Cyclic_nucleotide-binding_domain	1.20E-20	Chrysochromulina_sp	COG0664	cAMP-binding_domain_of_CRP_or_a_regulatory_subunit_of_cAMP-dependent_protein_kinases	T	-	2.90E-25
Chrysochromulina_sp-ChrspHpgn000401_Chrysochromulina-sp	0.099	784	K03526	4.50E-182	613.1	75	(E)-4-hydroxy-3-methylbut-2-enyl-diphosphate_synthase_[EC:1.17.7.1_1.17.7.3]	high_score	PF04551	GcpE_protein	6.30E-145	Chrysochromulina_sp	COG0821	4-hydroxy-3-methylbut-2-en-1-yl_diphosphate_synthase_IspG/GcpE	I	Isoprenoid_biosynthesis	6.90E-136
Chrysochromulina_sp-ChrspHpgn000402_Chrysochromulina-sp	0.075	304	-	-	-	-	-	-	-	-	-	Chrysochromulina_sp	-	-	-	-	-
Chrysochromulina_sp-ChrspHpgn000403_Chrysochromulina-sp	0.158	126	-	-	-	-	-	-	-	-	-	Chrysochromulina_sp	-	-	-	-	-
Chrysochromulina_sp-ChrspHpgn000404_Chrysochromulina-sp	0.106	433	K10870	1.20E-88	305.4	244.07	RAD51-like_protein_2	high_score	PF08423	Rad51	5.80E-28	Chrysochromulina_sp	COG0468	RecA/RadA_recombinase	L	-	1.80E-23
Chrysochromulina_sp-ChrspHpgn000405_Chrysochromulina-sp	0.112	116	-	-	-	-	-	-	-	-	-	Chrysochromulina_sp	-	-	-	-	-
Chrysochromulina_sp-ChrspHpgn000406_Chrysochromulina-sp	0.11	487	K06067	7.20E-188	632.9	689.4	histone_deacetylase_1/2_[EC:3.5.1.98]	-	PF00850	Histone_deacetylase_domain	1.80E-75	Chrysochromulina_sp	COG0123	Acetoin_utilization_deacetylase_AcuC_or_a_related_deacetylase	Q	-	1.70E-67
Chrysochromulina_sp-ChrspHpgn000407_Chrysochromulina-sp	0.056	212	K05516	3.40E-22	87.2	327.47	curved_DNA-binding_protein	-	PF00226	DnaJ_domain	2.30E-21	Chrysochromulina_sp	COG2214	Curved_DNA-binding_protein_CbpA,_contains_a_DnaJ-like_domain	K	-	6.00E-19
Chrysochromulina_sp-ChrspHpgn000408_Chrysochromulina-sp	0.107	678	K05681	1.30E-97	335.6	568.17	ATP-binding_cassette,_subfamily_G_(WHITE),_member_2	-	PF00005	ABC_transporter	3.30E-24	Chrysochromulina_sp	COG4152	ABC-type_uncharacterized_transport_system,_ATPase_component	R	-	5.50E-42
Chrysochromulina_sp-ChrspHpgn000409_Chrysochromulina-sp	0.135	681	K01303	8.50E-44	158.2	215.27	acylaminoacyl-peptidase_[EC:3.4.19.1]	-	PF00326	Prolyl_oligopeptidase_family	1.60E-45	Chrysochromulina_sp	COG1506	Dipeptidyl_aminopeptidase/acylaminoacyl_peptidase	E	-	1.10E-35
Chrysochromulina_sp-ChrspHpgn000410_Chrysochromulina-sp	0.035	252	K06636	6.40E-47	167.9	591.4	structural_maintenance_of_chromosome_1	-	-	-	-	Chrysochromulina_sp	-	-	-	-	-
Chrysochromulina_sp-ChrspHpgn000411_Chrysochromulina-sp	0.067	710	K08286	3.00E-36	133	351.87	protein-serine/threonine_kinase_[EC:2.7.11.-]	-	PF00069	Protein_kinase_domain	1.00E-33	Chrysochromulina_sp	COG5752	Signaling_protein_combining_a_Ser/Thr_protein_kinase_domain_and_the_GUN4/Ycf53_porphyrin-binding_domain	T	-	2.30E-12
Chrysochromulina_sp-ChrspHpgn000412_Chrysochromulina-sp	0.103	328	-	-	-	-	-	-	-	-	-	Chrysochromulina_sp	-	-	-	-	-
Chrysochromulina_sp-ChrspHpgn000413_Chrysochromulina-sp	0.02	99	-	-	-	-	-	-	-	-	-	Chrysochromulina_sp	-	-	-	-	-
Chrysochromulina_sp-ChrspHpgn000414_Chrysochromulina-sp	0.083	275	-	-	-	-	-	-	-	-	-	Chrysochromulina_sp	-	-	-	-	-
Chrysochromulina_sp-ChrspHpgn000415_Chrysochromulina-sp	0.103	560	K09838	2.90E-150	509.1	361.37	zeaxanthin_epoxidase_[EC:1.14.15.21]	high_score	PF01494	FAD_binding_domain	2.70E-15	Chrysochromulina_sp	COG0654	2-polyprenyl-6-methoxyphenol_hydroxylase_and_related_FAD-dependent_oxidoreductases	HC	Ubiquinone_biosynthesis	9.80E-41
Chrysochromulina_sp-ChrspHpgn000416_Chrysochromulina-sp	0.109	320	-	-	-	-	-	-	-	-	-	Chrysochromulina_sp	-	-	-	-	-
Chrysochromulina_sp-ChrspHpgn000417_Chrysochromulina-sp	0.038	957	K03529	3.50E-07	36.3	581.4	chromosome_segregation_protein	-	-	-	-	Chrysochromulina_sp	-	-	-	-	-
Chrysochromulina_sp-ChrspHpgn000418_Chrysochromulina-sp	0.056	356	K01867	1.70E-96	331.6	132.27	tryptophanyl-tRNA_synthetase_[EC:6.1.1.2]	high_score	PF00579	tRNA_synthetases_class_I_(W_and_Y)	3.30E-60	Chrysochromulina_sp	COG0180	Tryptophanyl-tRNA_synthetase	J	Aminoacyl-tRNA_synthetases	3.10E-94
Chrysochromulina_sp-ChrspHpgn000419_Chrysochromulina-sp	0.08	272	K11426	2.70E-22	87.7	75	SET_and_MYND_domain-containing_protein	high_score	-	-	-	Chrysochromulina_sp	COG2940	SET_domain-containing_protein_(function_unknown)	R	-	4.30E-08
Chrysochromulina_sp-ChrspHpgn000420_Chrysochromulina-sp	0.071	154	K10576	9.40E-79	271	137.7	ubiquitin-conjugating_enzyme_E2_H_[EC:2.3.2.23]	high_score	PF00179	Ubiquitin-conjugating_enzyme	4.40E-35	Chrysochromulina_sp	COG5078	Ubiquitin-protein_ligase	O	-	3.90E-11
Chrysochromulina_sp-ChrspHpgn000421_Chrysochromulina-sp	0.103	445	K08106	5.60E-30	112.5	115	N-acetylgalactosamine_4-sulfate_6-O-sulfotransferase_[EC:2.8.2.33]	-	-	-	-	Chrysochromulina_sp	-	-	-	-	-
Chrysochromulina_sp-ChrspHpgn000422_Chrysochromulina-sp	0.087	595	K07562	1.20E-157	533.5	40.6	nonsense-mediated_mRNA_decay_protein_3	high_score	PF04981	NMD3_family_	6.00E-64	Chrysochromulina_sp	COG1499	NMD_protein_affecting_ribosome_stability_and_mRNA_decay	J	-	1.20E-17
Chrysochromulina_sp-ChrspHpgn000423_Chrysochromulina-sp	0.085	341	K19568	1.10E-08	41.9	-	8-demethyl-8-(2-methoxy-alpha-L-rhamnosyl)tetracenomycin-C_3'-O-methyltransferase_[EC:2.1.1.306]	high_score	-	-	-	Chrysochromulina_sp	COG3510	Cephalosporin_hydroxylase	V	-	8.40E-10
Chrysochromulina_sp-ChrspHpgn000424_Chrysochromulina-sp	0.123	744	K13282	2.70E-32	119.8	85.87	cyanophycinase_[EC:3.4.15.6]	high_score	-	-	-	Chrysochromulina_sp	COG4242	Cyanophycinase_and_related_exopeptidases	QR	-	4.00E-62
Chrysochromulina_sp-ChrspHpgn000425_Chrysochromulina-sp	0.082	145	K12343	1.50E-32	121.1	244.67	3-oxo-5-alpha-steroid_4-dehydrogenase_1_[EC:1.3.1.22]	-	PF02544	3-oxo-5-alpha-steroid_4-dehydrogenase_	2.90E-25	Chrysochromulina_sp	COG3752	Steroid_5-alpha_reductase_family_enzyme	R	-	5.10E-10
Chrysochromulina_sp-ChrspHpgn000426_Chrysochromulina-sp	0.077	490	K22207	6.80E-82	283.5	389.33	L-cysteine_desulfhydrase_[EC:4.4.1.28]	-	-	-	-	Chrysochromulina_sp	COG0520	Selenocysteine_lyase/Cysteine_desulfurase	E	-	2.10E-36
Chrysochromulina_sp-ChrspHpgn000427_Chrysochromulina-sp	0.077	311	-	-	-	-	-	-	-	-	-	Chrysochromulina_sp	-	-	-	-	-
Chrysochromulina_sp-ChrspHpgn000428_Chrysochromulina-sp	0.025	739	-	-	-	-	-	-	-	-	-	Chrysochromulina_sp	-	-	-	-	-
Chrysochromulina_sp-ChrspHpgn000429_Chrysochromulina-sp	0.112	1382	K17686	7.60E-299	1001.4	750.2	P-type_Cu+_transporter_[EC:7.2.2.8]	high_score	PF00403	Heavy-metal-associated_domain	3.50E-87	Chrysochromulina_sp	COG0474	Magnesium-transporting_ATPase_(P-type)	P	-	1.60E-72
Chrysochromulina_sp-ChrspHpgn000430_Chrysochromulina-sp	0.071	432	K19199	4.00E-29	109.9	273.13	histone-lysine_N-methyltransferase_SETD3_[EC:2.1.1.43]	-	-	-	-	Chrysochromulina_sp	-	-	-	-	-
Chrysochromulina_sp-ChrspHpgn000431_Chrysochromulina-sp	0.054	310	-	-	-	-	-	-	-	-	-	Chrysochromulina_sp	-	-	-	-	-
Chrysochromulina_sp-ChrspHpgn000432_Chrysochromulina-sp	0.095	630	K08582	6.60E-55	194.7	336.1	calpain-15_[EC:3.4.22.-]	-	PF00648	Calpain_family_cysteine_protease	9.40E-33	Chrysochromulina_sp	-	-	-	-	-
Chrysochromulina_sp-ChrspHpgn000433_Chrysochromulina-sp	0.091	480	K05283	9.40E-101	345.8	117.87	phosphatidylinositol_glycan,_class_W_[EC:2.3.-.-]	high_score	PF06423	GWT1	1.50E-21	Chrysochromulina_sp	-	-	-	-	-
Chrysochromulina_sp-ChrspHpgn000434_Chrysochromulina-sp	0.091	229	-	-	-	-	-	-	-	-	-	Chrysochromulina_sp	-	-	-	-	-
Chrysochromulina_sp-ChrspHpgn000435_Chrysochromulina-sp	0.096	1057	K12767	2.50E-73	255.6	506.2	serine/threonine-protein_kinase_RIM15_[EC:2.7.11.1]	-	PF00069	Protein_kinase_domain	1.50E-50	Chrysochromulina_sp	COG5752	Signaling_protein_combining_a_Ser/Thr_protein_kinase_domain_and_the_GUN4/Ycf53_porphyrin-binding_domain	T	-	2.10E-21
Chrysochromulina_sp-ChrspHpgn000436_Chrysochromulina-sp	0.104	671	K00504	2.40E-94	324.9	346.97	peptidylglycine_monooxygenase_[EC:1.14.17.3]	-	PF01436	NHL_repeat	1.10E-18	Chrysochromulina_sp	COG4257	Streptogramin_lyase	V	-	4.30E-21
Chrysochromulina_sp-ChrspHpgn000437_Chrysochromulina-sp	0.042	94	-	-	-	-	-	-	-	-	-	Chrysochromulina_sp	-	-	-	-	-
Chrysochromulina_sp-ChrspHpgn000438_Chrysochromulina-sp	0.131	538	-	-	-	-	-	-	-	-	-	Chrysochromulina_sp	-	-	-	-	-
Chrysochromulina_sp-ChrspHpgn000439_Chrysochromulina-sp	0.167	466	K08239	5.90E-09	42.7	181.1	UDP-N-acetylglucosamine-lysosomal-enzyme_[EC:2.7.8.17]	-	-	-	-	Chrysochromulina_sp	-	-	-	-	-
Chrysochromulina_sp-ChrspHpgn000440_Chrysochromulina-sp	0.126	315	K14963	5.30E-30	112.6	243.23	COMPASS_component_SWD3	-	PF00400	WD_domain,_G-beta_repeat	1.70E-17	Chrysochromulina_sp	COG4946	Uncharacterized_N-terminal_domain_of_tricorn_protease,_contains_WD40_repeats	S	-	1.50E-15
Chrysochromulina_sp-ChrspHpgn000441_Chrysochromulina-sp	0.114	1204	-	-	-	-	-	-	-	-	-	Chrysochromulina_sp	-	-	-	-	-
Chrysochromulina_sp-ChrspHpgn000442_Chrysochromulina-sp	0.077	713	K19752	4.10E-115	392.9	139.53	dynein_assembly_factor_3,_axonemal	high_score	PF14740	Domain_of_unknown_function_(DUF4471)	1.00E-74	Chrysochromulina_sp	-	-	-	-	-
Chrysochromulina_sp-ChrspHpgn000443_Chrysochromulina-sp	0.103	689	-	-	-	-	-	-	-	-	-	Chrysochromulina_sp	-	-	-	-	-
Chrysochromulina_sp-ChrspHpgn000444_Chrysochromulina-sp	0.079	465	K09647	2.20E-13	57.9	141.67	mitochondrial_inner_membrane_protease_subunit_1_[EC:3.4.21.-]	-	-	-	-	Chrysochromulina_sp	COG4959	Type_IV_secretory_pathway,_protease_TraF	OU	-	1.70E-07
Chrysochromulina_sp-ChrspHpgn000445_Chrysochromulina-sp	0.09	275	-	-	-	-	-	-	-	-	-	Chrysochromulina_sp	-	-	-	-	-
Chrysochromulina_sp-ChrspHpgn000446_Chrysochromulina-sp	0.087	126	K10165	2.90E-12	53.2	934	nucleotide-binding_oligomerization_domain-containing_protein_2	-	-	-	-	Chrysochromulina_sp	COG5238	Ran_GTPase-activating_protein_(RanGAP)_involved_in_mRNA_processing_and_transport	J	-	3.60E-14
Chrysochromulina_sp-ChrspHpgn000447_Chrysochromulina-sp	0.088	340	K15283	1.10E-100	344.8	241.8	solute_carrier_family_35,_member_E1	high_score	PF03151	Triose-phosphate_Transporter_family	2.70E-98	Chrysochromulina_sp	COG0697	Permease_of_the_drug/metabolite_transporter_(DMT)_superfamily	GER	-	4.30E-08
Chrysochromulina_sp-ChrspHpgn000448_Chrysochromulina-sp	0.112	1234	K22133	5.20E-62	217.9	387.43	oxalate---CoA_ligase_[EC:6.2.1.8]	-	PF00501	AMP-binding_enzyme	2.50E-34	Chrysochromulina_sp	COG0365	Acyl-coenzyme_A_synthetase/AMP-(fatty)_acid_ligase	I	-	1.40E-48
Chrysochromulina_sp-ChrspHpgn000449_Chrysochromulina-sp	0.09	77	-	-	-	-	-	-	-	-	-	Chrysochromulina_sp	-	-	-	-	-
Chrysochromulina_sp-ChrspHpgn000450_Chrysochromulina-sp	0.136	294	K15109	1.80E-21	84.3	293.07	solute_carrier_family_25_(mitochondrial_carnitine/acylcarnitine_transporter),_member_20/29	-	PF00153	Mitochondrial_carrier_protein	1.70E-17	Chrysochromulina_sp	-	-	-	-	-
Chrysochromulina_sp-ChrspHpgn000451_Chrysochromulina-sp	0.131	404	K01379	8.10E-90	309.4	447.03	cathepsin_D_[EC:3.4.23.5]	-	PF00026	Eukaryotic_aspartyl_protease	3.00E-74	Chrysochromulina_sp	-	-	-	-	-
Chrysochromulina_sp-ChrspHpgn000452_Chrysochromulina-sp	0.064	312	K20289	6.50E-20	79.2	71.9	conserved_oligomeric_Golgi_complex_subunit_2	high_score	-	-	-	Chrysochromulina_sp	-	-	-	-	-
Chrysochromulina_sp-ChrspHpgn000453_Chrysochromulina-sp	0.085	3516	K08844	1.90E-44	159.3	1187.87	leucine-rich_repeat_kinase_2_[EC:2.7.11.1]	-	-	-	-	Chrysochromulina_sp	COG1100	GTPase_SAR1_family_domain	R	-	6.20E-45
Chrysochromulina_sp-ChrspHpgn000454_Chrysochromulina-sp	0.058	154	-	-	-	-	-	-	-	-	-	Chrysochromulina_sp	-	-	-	-	-
Chrysochromulina_sp-ChrspHpgn000455_Chrysochromulina-sp	0.089	690	K14731	7.70E-74	256.4	229.17	epsilon-lactone_hydrolase_[EC:3.1.1.83]	high_score	PF07859	alpha/beta_hydrolase_fold	5.10E-38	Chrysochromulina_sp	COG0657	Acetyl_esterase/lipase	I	-	2.30E-32
Chrysochromulina_sp-ChrspHpgn000456_Chrysochromulina-sp	0.098	536	K07198	5.60E-160	540.7	435.1	5'-AMP-activated_protein_kinase,_catalytic_alpha_subunit_[EC:2.7.11.11]	high_score	PF00069	Protein_kinase_domain	1.30E-74	Chrysochromulina_sp	COG5752	Signaling_protein_combining_a_Ser/Thr_protein_kinase_domain_and_the_GUN4/Ycf53_porphyrin-binding_domain	T	-	1.00E-34
Chrysochromulina_sp-ChrspHpgn000457_Chrysochromulina-sp	0.114	174	-	-	-	-	-	-	-	-	-	Chrysochromulina_sp	-	-	-	-	-
Chrysochromulina_sp-ChrspHpgn000458_Chrysochromulina-sp	0.084	592	K08332	8.90E-16	65.7	139.43	vacuolar_protein_8	-	PF04784	Protein_of_unknown_function,_DUF547	2.00E-19	Chrysochromulina_sp	-	-	-	-	-
Chrysochromulina_sp-ChrspHpgn000459_Chrysochromulina-sp	0.102	421	K02169	1.90E-07	38.7	163.3	malonyl-CoA_O-methyltransferase_[EC:2.1.1.197]	-	-	-	-	Chrysochromulina_sp	COG4106	Trans-aconitate_methyltransferase	C	-	4.00E-07
Chrysochromulina_sp-ChrspHpgn000460_Chrysochromulina-sp	0.069	1724	-	-	-	-	-	-	-	-	-	Chrysochromulina_sp	COG4122	tRNA_5-hydroxyU34_O-methylase_TrmR/YrrM	J	tRNA_modification	6.00E-06
Chrysochromulina_sp-ChrspHpgn000461_Chrysochromulina-sp	0.076	404	K03654	2.50E-84	292	548.73	ATP-dependent_DNA_helicase_RecQ_[EC:3.6.4.12]	-	PF00270	DEAD/DEAH_box_helicase	1.80E-12	Chrysochromulina_sp	COG0514	Superfamily_II_DNA_helicase_RecQ	L	-	2.40E-75
Chrysochromulina_sp-ChrspHpgn000462_Chrysochromulina-sp	0.068	1096	K18626	2.10E-07	37.2	51.13	trichohyalin	-	-	-	-	Chrysochromulina_sp	COG4372	Uncharacterized_protein,_contains_DUF3084_domain	S	-	1.20E-07
Chrysochromulina_sp-ChrspHpgn000463_Chrysochromulina-sp	0.118	370	K03298	8.50E-12	52.9	141.93	drug/metabolite_transporter,_DME_family	-	-	-	-	Chrysochromulina_sp	COG0697	Permease_of_the_drug/metabolite_transporter_(DMT)_superfamily	GER	-	3.40E-18
Chrysochromulina_sp-ChrspHpgn000464_Chrysochromulina-sp	0.082	266	-	-	-	-	-	-	-	-	-	Chrysochromulina_sp	-	-	-	-	-
Chrysochromulina_sp-ChrspHpgn000465_Chrysochromulina-sp	0.096	269	-	-	-	-	-	-	-	-	-	Chrysochromulina_sp	-	-	-	-	-
Chrysochromulina_sp-ChrspHpgn000466_Chrysochromulina-sp	0.105	274	K18693	4.70E-45	161.8	171.27	diacylglycerol_diphosphate_phosphatase_/_phosphatidate_phosphatase_[EC:3.1.3.81_3.1.3.4]	-	PF01569	PAP2_superfamily	1.10E-20	Chrysochromulina_sp	COG0671	Membrane-associated_phospholipid_phosphatase	I	Phospholipid_biosynthesis	3.20E-12
Chrysochromulina_sp-ChrspHpgn000467_Chrysochromulina-sp	0.101	306	-	-	-	-	-	-	-	-	-	Chrysochromulina_sp	-	-	-	-	-
Chrysochromulina_sp-ChrspHpgn000468_Chrysochromulina-sp	0.134	947	K14319	2.30E-53	189.2	158.43	Ran_GTPase-activating_protein_1	high_score	PF13516	Leucine_Rich_repeat	3.40E-25	Chrysochromulina_sp	COG5238	Ran_GTPase-activating_protein_(RanGAP)_involved_in_mRNA_processing_and_transport	J	-	1.70E-76
Chrysochromulina_sp-ChrspHpgn000469_Chrysochromulina-sp	0.093	415	K05543	1.10E-90	312.6	246.5	tRNA-dihydrouridine_synthase_2_[EC:1.3.1.91]	high_score	PF01207	Dihydrouridine_synthase_(Dus)	2.20E-44	Chrysochromulina_sp	COG0042	tRNA-dihydrouridine_synthase	J	tRNA_modification	9.40E-39
Chrysochromulina_sp-ChrspHpgn000470_Chrysochromulina-sp	0.014	67	-	-	-	-	-	-	-	-	-	Chrysochromulina_sp	-	-	-	-	-
Chrysochromulina_sp-ChrspHpgn000471_Chrysochromulina-sp	0.076	208	-	-	-	-	-	-	-	-	-	Chrysochromulina_sp	-	-	-	-	-
Chrysochromulina_sp-ChrspHpgn000472_Chrysochromulina-sp	0.091	588	K14724	2.80E-119	406.9	476.77	solute_carrier_family_9_(sodium/hydrogen_exchanger),_member_8	-	PF00999	Sodium/hydrogen_exchanger_family	3.20E-53	Chrysochromulina_sp	COG0025	NhaP-type_Na+/H+_or_K+/H+_antiporter	P	-	3.20E-61
Chrysochromulina_sp-ChrspHpgn000473_Chrysochromulina-sp	0.153	351	K12605	6.60E-64	224.4	100.97	CCR4-NOT_transcription_complex_subunit_2	high_score	PF04153	NOT2_/_NOT3_/_NOT5_family	1.40E-25	Chrysochromulina_sp	-	-	-	-	-
Chrysochromulina_sp-ChrspHpgn000474_Chrysochromulina-sp	0.137	516	K02575	8.40E-84	289.7	155.03	MFS_transporter,_NNP_family,_nitrate/nitrite_transporter	high_score	PF07690	Major_Facilitator_Superfamily	7.60E-17	Chrysochromulina_sp	COG2223	Nitrate/nitrite_transporter_NarK	P	-	6.90E-31
Chrysochromulina_sp-ChrspHpgn000475_Chrysochromulina-sp	0.104	833	K10534	0	1057.4	465.63	nitrate_reductase_(NAD(P)H)_[EC:1.7.1.1_1.7.1.2_1.7.1.3]	high_score	PF00174	Oxidoreductase_molybdopterin_binding_domain	7.40E-57	Chrysochromulina_sp	COG2041	Molybdopterin-dependent_catalytic_subunit_of_periplasmic_DMSO/TMAO_and_protein-methionine-sulfoxide_reductases	C	-	4.20E-39
Chrysochromulina_sp-ChrspHpgn000476_Chrysochromulina-sp	0.098	621	K00366	5.90E-181	610.2	549.17	ferredoxin-nitrite_reductase_[EC:1.7.7.1]	high_score	PF01077	Nitrite_and_sulphite_reductase_4Fe-4S_domain	1.60E-49	Chrysochromulina_sp	COG0155	Sulfite_reductase,_beta_subunit_(hemoprotein)	P	Cysteine_biosynthesis	5.40E-125
Chrysochromulina_sp-ChrspHpgn000477_Chrysochromulina-sp	0.069	362	K15630	3.50E-37	135.9	276.47	GDP-D-glucose_phosphorylase_[EC:2.7.7.78]	-	-	-	-	Chrysochromulina_sp	COG4360	ATP_adenylyltransferase_(5',5'''-P-1,P-4-tetraphosphate_phosphorylase_II)	F	-	5.20E-10
Chrysochromulina_sp-ChrspHpgn000478_Chrysochromulina-sp	0.006	153	-	-	-	-	-	-	-	-	-	Chrysochromulina_sp	-	-	-	-	-
Chrysochromulina_sp-ChrspHpgn000479_Chrysochromulina-sp	0.098	579	-	-	-	-	-	-	PF02958	Ecdysteroid_kinase	3.50E-11	Chrysochromulina_sp	COG0510	Thiamine_kinase_or_a_related_kinase	H	-	1.60E-11
Chrysochromulina_sp-ChrspHpgn000480_Chrysochromulina-sp	0.084	545	-	-	-	-	-	-	-	-	-	Chrysochromulina_sp	-	-	-	-	-
Chrysochromulina_sp-ChrspHpgn000481_Chrysochromulina-sp	0.133	308	K21993	2.10E-74	257.9	276.8	formate_transporter	-	PF01226	Formate/nitrite_transporter	1.70E-68	Chrysochromulina_sp	COG2116	Formate/nitrite_transporter_FocA,_FNT_family	P	-	2.50E-69
Chrysochromulina_sp-ChrspHpgn000482_Chrysochromulina-sp	0.087	570	K01128	2.70E-06	34.5	331.6	sphingomyelin_phosphodiesterase_acid-like_3_[EC:3.1.4.-]	-	-	-	-	Chrysochromulina_sp	COG4106	Trans-aconitate_methyltransferase	C	-	3.80E-07
Chrysochromulina_sp-ChrspHpgn000483_Chrysochromulina-sp	0.097	748	K20782	9.60E-106	361.9	130.43	hydroxyproline_O-arabinosyltransferase_[EC:2.4.2.58]	high_score	-	-	-	Chrysochromulina_sp	-	-	-	-	-
Chrysochromulina_sp-ChrspHpgn000484_Chrysochromulina-sp	0.082	374	K20967	7.90E-140	474.6	513.93	GTP_3',8-cyclase_/_cyclic_pyranopterin_monophosphate_synthase_[EC:4.1.99.22_4.6.1.17]	-	PF06463	Molybdenum_Cofactor_Synthesis_C	1.10E-33	Chrysochromulina_sp	COG2896	GTP_3',8-cyclase_(molybdenum_cofactor_biosynthesis_protein_MoaA)	H	Molybdopterin_biosynthesis	1.90E-85
Chrysochromulina_sp-ChrspHpgn000485_Chrysochromulina-sp	0.096	384	K00837	1.50E-151	512.7	263.63	aromatic_aminotransferase_[EC:2.6.1.-]	high_score	PF00155	Aminotransferase_class_I_and_II	2.20E-44	Chrysochromulina_sp	COG0436	Aspartate/methionine/tyrosine_aminotransferase	E	Isoleucine,_leucine,_valine_biosynthesis	6.40E-64
Chrysochromulina_sp-ChrspHpgn000486_Chrysochromulina-sp	0.111	519	K09420	6.30E-54	191.8	382.67	transcriptional_activator_Myb	-	PF00249	Myb-like_DNA-binding_domain	3.70E-26	Chrysochromulina_sp	-	-	-	-	-
Chrysochromulina_sp-ChrspHpgn000487_Chrysochromulina-sp	0.059	669	K15292	5.00E-158	535.2	519.27	syntaxin-binding_protein_1	high_score	PF00995	Sec1_family	1.00E-109	Chrysochromulina_sp	-	-	-	-	-
Chrysochromulina_sp-ChrspHpgn000488_Chrysochromulina-sp	0.072	1273	K13448	3.40E-08	41.7	130.43	calcium-binding_protein_CML	-	PF13405	EF-hand_domain	2.50E-12	Chrysochromulina_sp	COG5126	Ca2+-binding_protein,_EF-hand_superfamily	T	-	3.70E-13
Chrysochromulina_sp-ChrspHpgn000489_Chrysochromulina-sp	0.078	599	K03688	1.20E-80	279.7	402.3	ubiquinone_biosynthesis_protein	-	PF03109	ABC1_family	1.80E-21	Chrysochromulina_sp	COG0661	Predicted_protein_kinase_regulating_ubiquinone_biosynthesis,_AarF/ABC1/UbiB_family	HT	Ubiquinone_biosynthesis	4.60E-86
Chrysochromulina_sp-ChrspHpgn000490_Chrysochromulina-sp	0.094	2558	K14437	0	1034.1	2568.57	chromodomain-helicase-DNA-binding_protein_7_[EC:3.6.4.12]	-	PF00176	SNF2_family_N-terminal_domain	1.20E-42	Chrysochromulina_sp	COG0553	Superfamily_II_DNA_or_RNA_helicase,_SNF2_family	KL	-	1.20E-106
Chrysochromulina_sp-ChrspHpgn000491_Chrysochromulina-sp	0.078	483	K08286	4.60E-43	155.4	351.87	protein-serine/threonine_kinase_[EC:2.7.11.-]	-	PF00069	Protein_kinase_domain	4.50E-37	Chrysochromulina_sp	COG5752	Signaling_protein_combining_a_Ser/Thr_protein_kinase_domain_and_the_GUN4/Ycf53_porphyrin-binding_domain	T	-	1.30E-19
Chrysochromulina_sp-ChrspHpgn000492_Chrysochromulina-sp	0.074	831	K20784	1.40E-06	35.3	164.77	arabinosyltransferase_[EC:2.4.2.-]	-	-	-	-	Chrysochromulina_sp	-	-	-	-	-
Chrysochromulina_sp-ChrspHpgn000493_Chrysochromulina-sp	0.079	466	K02183	2.30E-31	117.1	177.9	calmodulin	-	PF00036	EF_hand	2.00E-26	Chrysochromulina_sp	COG5126	Ca2+-binding_protein,_EF-hand_superfamily	T	-	5.20E-26
Chrysochromulina_sp-ChrspHpgn000494_Chrysochromulina-sp	0.113	318	K00020	5.30E-25	96.3	203.23	3-hydroxyisobutyrate_dehydrogenase_[EC:1.1.1.31]	-	PF14833	NAD-binding_of_NADP-dependent_3-hydroxyisobutyrate_dehydrogenase	7.20E-27	Chrysochromulina_sp	COG2084	3-hydroxyisobutyrate_dehydrogenase_or_related_beta-hydroxyacid_dehydrogenase	I	-	1.10E-22
Chrysochromulina_sp-ChrspHpgn000495_Chrysochromulina-sp	0.075	572	K10130	4.60E-71	247.7	285.37	leucine-rich_repeats_and_death_domain-containing_protein	-	PF13855	Leucine_rich_repeat	1.30E-41	Chrysochromulina_sp	COG1100	GTPase_SAR1_family_domain	R	-	1.30E-44
Chrysochromulina_sp-ChrspHpgn000496_Chrysochromulina-sp	0.085	1007	-	-	-	-	-	-	-	-	-	Chrysochromulina_sp	-	-	-	-	-
Chrysochromulina_sp-ChrspHpgn000497_Chrysochromulina-sp	0.114	235	-	-	-	-	-	-	-	-	-	Chrysochromulina_sp	-	-	-	-	-
Chrysochromulina_sp-ChrspHpgn000498_Chrysochromulina-sp	0.102	371	K08155	7.20E-19	75.4	491.4	MFS_transporter,_DHA1_family,_solute_carrier_family_18_(vesicular_amine_transporter),_member_1/2	-	PF07690	Major_Facilitator_Superfamily	5.00E-26	Chrysochromulina_sp	COG2271	Sugar_phosphate_permease	G	-	1.70E-19
Chrysochromulina_sp-ChrspHpgn000499_Chrysochromulina-sp	0.099	431	K06063	1.70E-155	526.8	74.5	SNW_domain-containing_protein_1	high_score	PF02731	SKIP/SNW_domain	3.10E-70	Chrysochromulina_sp	-	-	-	-	-
Chrysochromulina_sp-ChrspHpgn000500_Chrysochromulina-sp	0.172	395	K08654	1.20E-08	41	528.73	proprotein_convertase_subtilisin/kexin_type_5_[EC:3.4.21.-]	-	-	-	-	Chrysochromulina_sp	-	-	-	-	-
Chrysochromulina_sp-ChrspHpgn000501_Chrysochromulina-sp	0.101	305	-	-	-	-	-	-	-	-	-	Chrysochromulina_sp	-	-	-	-	-
Chrysochromulina_sp-ChrspHpgn000502_Chrysochromulina-sp	0.104	391	K13348	4.80E-27	103.1	161.1	protein_Mpv17	-	PF00036	EF_hand	1.60E-11	Chrysochromulina_sp	COG5126	Ca2+-binding_protein,_EF-hand_superfamily	T	-	4.70E-15
Chrysochromulina_sp-ChrspHpgn000503_Chrysochromulina-sp	0.111	234	-	-	-	-	-	-	PF13578	Methyltransferase_domain	6.60E-12	Chrysochromulina_sp	COG4122	tRNA_5-hydroxyU34_O-methylase_TrmR/YrrM	J	tRNA_modification	1.80E-11
Chrysochromulina_sp-ChrspHpgn000504_Chrysochromulina-sp	0.115	597	K22758	2.50E-13	58.4	167.17	coiled-coil-helix-coiled-coil-helix_domain-containing_protein_2	-	-	-	-	Chrysochromulina_sp	COG3128	Predicted_2-oxoglutarate-_and_Fe(II)-dependent_dioxygenase_YbiX	R	-	9.30E-10
Chrysochromulina_sp-ChrspHpgn000505_Chrysochromulina-sp	0.055	287	-	-	-	-	-	-	-	-	-	Chrysochromulina_sp	-	-	-	-	-
Chrysochromulina_sp-ChrspHpgn000506_Chrysochromulina-sp	0.118	877	K08332	4.90E-27	102.8	139.43	vacuolar_protein_8	-	PF00514	Armadillo/beta-catenin-like_repeat	5.10E-23	Chrysochromulina_sp	-	-	-	-	-
Chrysochromulina_sp-ChrspHpgn000507_Chrysochromulina-sp	0.068	308	-	-	-	-	-	-	-	-	-	Chrysochromulina_sp	-	-	-	-	-
Chrysochromulina_sp-ChrspHpgn000508_Chrysochromulina-sp	0.128	125	-	-	-	-	-	-	-	-	-	Chrysochromulina_sp	-	-	-	-	-
Chrysochromulina_sp-ChrspHpgn000509_Chrysochromulina-sp	0.07	299	K14561	9.00E-119	404	201.5	U3_small_nucleolar_ribonucleoprotein_protein_IMP4	high_score	PF04427	Brix_domain	2.60E-26	Chrysochromulina_sp	COG2136	rRNA_maturation_protein_Rpf1,_contains_Brix/IMP4_(anticodon-binding)_domain	J	16S_rRNA_modification	1.10E-14
Chrysochromulina_sp-ChrspHpgn000510_Chrysochromulina-sp	0.031	386	-	-	-	-	-	-	-	-	-	Chrysochromulina_sp	-	-	-	-	-
Chrysochromulina_sp-ChrspHpgn000511_Chrysochromulina-sp	0.095	368	K17505	1.10E-50	180.5	257.87	protein_phosphatase_1K_[EC:3.1.3.16]	-	PF00481	Protein_phosphatase_2C	8.10E-36	Chrysochromulina_sp	COG0631	Serine/threonine_protein_phosphatase_PrpC	T	-	8.20E-22
Chrysochromulina_sp-ChrspHpgn000512_Chrysochromulina-sp	0.096	311	K06820	7.00E-23	87.9	1760.07	plexin_A	-	PF01833	IPT/TIG_domain	6.60E-15	Chrysochromulina_sp	-	-	-	-	-
Chrysochromulina_sp-ChrspHpgn000513_Chrysochromulina-sp	0.127	133	-	-	-	-	-	-	-	-	-	Chrysochromulina_sp	-	-	-	-	-
Chrysochromulina_sp-ChrspHpgn000514_Chrysochromulina-sp	0.087	924	K17491	2.80E-166	563.1	101.9	protein_phosphatase_4_regulatory_subunit_3	high_score	PF04802	Component_of_IIS_longevity_pathway_SMK-1	1.30E-58	Chrysochromulina_sp	-	-	-	-	-
Chrysochromulina_sp-ChrspHpgn000515_Chrysochromulina-sp	0.066	374	K07157	6.80E-15	63.6	115.83	uncharacterized_protein	-	-	-	-	Chrysochromulina_sp	COG2802	Uncharacterized_conserved_protein,_LON_N-like_domain,_ASCH/PUA-like_superfamily	S	-	3.30E-16
Chrysochromulina_sp-ChrspHpgn000516_Chrysochromulina-sp	0.06	380	-	-	-	-	-	-	-	-	-	Chrysochromulina_sp	-	-	-	-	-
Chrysochromulina_sp-ChrspHpgn000517_Chrysochromulina-sp	0.095	956	K13525	0	1237.3	807.5	transitional_endoplasmic_reticulum_ATPase	high_score	PF00004	ATPase_family_associated_with_various_cellular_activities_(AAA)	5.50E-92	Chrysochromulina_sp	COG1222	ATP-dependent_26S_proteasome_regulatory_subunit	O	-	4.90E-204
Chrysochromulina_sp-ChrspHpgn000518_Chrysochromulina-sp	0.091	1417	K19671	0	1563.9	158.33	WD_repeat-containing_protein_19	high_score	PF15911	WD_domain,_G-beta_repeat	1.30E-13	Chrysochromulina_sp	COG3071	Uncharacterized_protein_HemY,_contains_HemY_N_domain_and_TPR_repeats_(unrelated_to_protoporphyrinogen_oxidase_HemY)	S	-	1.30E-09
Chrysochromulina_sp-ChrspHpgn000519_Chrysochromulina-sp	0.094	530	-	-	-	-	-	-	-	-	-	Chrysochromulina_sp	-	-	-	-	-
Chrysochromulina_sp-ChrspHpgn000520_Chrysochromulina-sp	0.103	782	K17710	9.70E-38	138	325.87	pentatricopeptide_repeat_domain-containing_protein_1	-	PF13041	PPR_repeat_family_	1.30E-15	Chrysochromulina_sp	-	-	-	-	-
Chrysochromulina_sp-ChrspHpgn000521_Chrysochromulina-sp	0.081	551	K17279	1.70E-06	35.9	123.17	receptor_expression-enhancing_protein_5/6	-	-	-	-	Chrysochromulina_sp	-	-	-	-	-
Chrysochromulina_sp-ChrspHpgn000522_Chrysochromulina-sp	0.152	268	-	-	-	-	-	-	-	-	-	Chrysochromulina_sp	-	-	-	-	-
Chrysochromulina_sp-ChrspHpgn000523_Chrysochromulina-sp	0.098	667	K18643	1.00E-191	647.4	186.4	katanin_p80_WD40_repeat-containing_subunit_B1	high_score	PF00400	WD_domain,_G-beta_repeat	5.00E-42	Chrysochromulina_sp	COG4946	Uncharacterized_N-terminal_domain_of_tricorn_protease,_contains_WD40_repeats	S	-	8.10E-27
Chrysochromulina_sp-ChrspHpgn000524_Chrysochromulina-sp	0.076	131	-	-	-	-	-	-	-	-	-	Chrysochromulina_sp	-	-	-	-	-
Chrysochromulina_sp-ChrspHpgn000525_Chrysochromulina-sp	0.121	296	-	-	-	-	-	-	-	-	-	Chrysochromulina_sp	-	-	-	-	-
Chrysochromulina_sp-ChrspHpgn000526_Chrysochromulina-sp	0.135	436	K08281	6.50E-28	105.6	89.23	nicotinamidase/pyrazinamidase_[EC:3.5.1.19_3.5.1.-]	high_score	PF00857	Isochorismatase_family	1.00E-18	Chrysochromulina_sp	COG1335	Nicotinamidase-related_amidase	HR	Pyrimidine_degradation	1.60E-19
Chrysochromulina_sp-ChrspHpgn000527_Chrysochromulina-sp	0.095	554	K14570	2.60E-52	186.1	163.93	RNA_exonuclease_1_[EC:3.1.-.-]	high_score	-	-	-	Chrysochromulina_sp	COG0847	DNA_polymerase_III,_epsilon_subunit_or_related_3'-5'_exonuclease	L	-	2.30E-06
Chrysochromulina_sp-ChrspHpgn000528_Chrysochromulina-sp	0.081	428	K08866	5.30E-121	413.4	198.43	serine/threonine-protein_kinase_TTK/MPS1_[EC:2.7.12.1]	high_score	PF00069	Protein_kinase_domain	5.30E-45	Chrysochromulina_sp	COG3899	Predicted_ATPase	R	-	6.90E-18
Chrysochromulina_sp-ChrspHpgn000529_Chrysochromulina-sp	0.082	845	K10844	0	1079.8	417.77	DNA_excision_repair_protein_ERCC-2_[EC:3.6.4.12]	high_score	PF06733	DEAD_2	1.50E-43	Chrysochromulina_sp	COG1199	Rad3-related_DNA_helicase_DinG	L	-	6.50E-61
Chrysochromulina_sp-ChrspHpgn000530_Chrysochromulina-sp	0.103	262	K17497	2.10E-106	362.8	83.23	phosphomannomutase_[EC:5.4.2.8]	high_score	PF03332	Eukaryotic_phosphomannomutase	2.60E-92	Chrysochromulina_sp	COG0561	Hydroxymethylpyrimidine_pyrophosphatase_and_other_HAD_family_phosphatases	HR	-	3.70E-09
Chrysochromulina_sp-ChrspHpgn000531_Chrysochromulina-sp	0.074	405	K19360	8.90E-27	101.3	360.87	nephrocystin-3	-	PF13424	Tetratricopeptide_repeat	8.20E-34	Chrysochromulina_sp	COG3914	Predicted_O-linked_N-acetylglucosamine_transferase,_SPINDLY_family	O	-	6.10E-24
Chrysochromulina_sp-ChrspHpgn000532_Chrysochromulina-sp	0.094	425	K13752	2.90E-132	449.9	895.63	solute_carrier_family_24_(sodium/potassium/calcium_exchanger),_member_4	-	PF01699	Sodium/calcium_exchanger_protein	4.50E-51	Chrysochromulina_sp	COG0530	Ca2+/Na+_antiporter	P	-	4.60E-59
Chrysochromulina_sp-ChrspHpgn000533_Chrysochromulina-sp	0.09	1496	K01948	0	2252.8	2341	carbamoyl-phosphate_synthase_(ammonia)_[EC:6.3.4.16]	-	PF02786	Carbamoyl-phosphate_synthase_L_chain,_ATP_binding_domain	2.30E-103	Chrysochromulina_sp	COG0137	Argininosuccinate_synthase	E	Arginine_biosynthesis	1.10E-253
Chrysochromulina_sp-ChrspHpgn000534_Chrysochromulina-sp	0.088	180	K18327	4.00E-54	191.9	248.9	RNA_exonuclease_4_[EC:3.1.-.-]	-	-	-	-	Chrysochromulina_sp	COG2176	DNA_polymerase_III,_alpha_subunit_(gram-positive_type)	L	-	3.50E-10
Chrysochromulina_sp-ChrspHpgn000535_Chrysochromulina-sp	0.071	533	-	-	-	-	-	-	-	-	-	Chrysochromulina_sp	-	-	-	-	-
Chrysochromulina_sp-ChrspHpgn000536_Chrysochromulina-sp	0.063	266	-	-	-	-	-	-	-	-	-	Chrysochromulina_sp	-	-	-	-	-
Chrysochromulina_sp-ChrspHpgn000537_Chrysochromulina-sp	0.127	173	K12343	4.40E-63	221.2	244.67	3-oxo-5-alpha-steroid_4-dehydrogenase_1_[EC:1.3.1.22]	-	PF02544	3-oxo-5-alpha-steroid_4-dehydrogenase_	2.10E-48	Chrysochromulina_sp	COG3752	Steroid_5-alpha_reductase_family_enzyme	R	-	2.20E-20
Chrysochromulina_sp-ChrspHpgn000538_Chrysochromulina-sp	0.052	1306	K10866	5.30E-264	887.2	116.53	DNA_repair_protein_RAD50_[EC:3.6.-.-]	high_score	PF13476	AAA_domain	3.40E-29	Chrysochromulina_sp	COG4717	Uncharacterized_conserved_protein_YhaN,_contains_AAA_domain	S	-	7.90E-22
Chrysochromulina_sp-ChrspHpgn000539_Chrysochromulina-sp	0.103	222	-	-	-	-	-	-	PF01205	Uncharacterized_protein_family_UPF0029	3.10E-18	Chrysochromulina_sp	COG1739	Putative_translation_regulator,_IMPACT_(imprinted_ancient)_protein_family	R	-	3.30E-41
Chrysochromulina_sp-ChrspHpgn000540_Chrysochromulina-sp	0.101	502	-	-	-	-	-	-	-	-	-	Chrysochromulina_sp	-	-	-	-	-
Chrysochromulina_sp-ChrspHpgn000541_Chrysochromulina-sp	0.095	355	-	-	-	-	-	-	-	-	-	Chrysochromulina_sp	-	-	-	-	-
Chrysochromulina_sp-ChrspHpgn000542_Chrysochromulina-sp	0.059	484	K16749	3.30E-153	519.5	239.4	Bardet-Biedl_syndrome_7_protein	high_score	-	-	-	Chrysochromulina_sp	-	-	-	-	-
Chrysochromulina_sp-ChrspHpgn000543_Chrysochromulina-sp	0.089	168	-	-	-	-	-	-	-	-	-	Chrysochromulina_sp	-	-	-	-	-
Chrysochromulina_sp-ChrspHpgn000544_Chrysochromulina-sp	0.051	136	K11253	8.40E-78	266.8	127.13	histone_H3	high_score	PF00125	Core_histone_H2A/H2B/H3/H4	2.90E-47	Chrysochromulina_sp	-	-	-	-	-
Chrysochromulina_sp-ChrspHpgn000545_Chrysochromulina-sp	0.121	246	K16749	5.90E-62	217.9	239.4	Bardet-Biedl_syndrome_7_protein	-	-	-	-	Chrysochromulina_sp	-	-	-	-	-
Chrysochromulina_sp-ChrspHpgn000546_Chrysochromulina-sp	0.119	226	-	-	-	-	-	-	-	-	-	Chrysochromulina_sp	-	-	-	-	-
Chrysochromulina_sp-ChrspHpgn000547_Chrysochromulina-sp	0.089	268	-	-	-	-	-	-	-	-	-	Chrysochromulina_sp	-	-	-	-	-
Chrysochromulina_sp-ChrspHpgn000548_Chrysochromulina-sp	0.103	406	K14455	3.80E-146	494.9	609.43	aspartate_aminotransferase,_mitochondrial_[EC:2.6.1.1]	-	PF00155	Aminotransferase_class_I_and_II	5.50E-71	Chrysochromulina_sp	COG1448	Aspartate/aromatic_aminotransferase	E	Isoleucine,_leucine,_valine_biosynthesis	6.80E-105
Chrysochromulina_sp-ChrspHpgn000549_Chrysochromulina-sp	0.089	267	K18190	3.30E-06	33.8	159.57	FAST_kinase_domain-containing_protein_2	-	PF08373	RAP_domain	3.10E-11	Chrysochromulina_sp	-	-	-	-	-
Chrysochromulina_sp-ChrspHpgn000550_Chrysochromulina-sp	0.061	406	K01133	1.50E-31	118	353	choline-sulfatase_[EC:3.1.6.6]	-	PF00884	Sulfatase	3.00E-17	Chrysochromulina_sp	COG3119	Arylsulfatase_A_or_related_enzyme,_AlkP_superfamily	P	-	1.80E-28
Chrysochromulina_sp-ChrspHpgn000551_Chrysochromulina-sp	0.091	670	K14319	8.60E-65	226.8	158.43	Ran_GTPase-activating_protein_1	high_score	PF13516	Leucine_Rich_repeat	7.80E-50	Chrysochromulina_sp	COG5238	Ran_GTPase-activating_protein_(RanGAP)_involved_in_mRNA_processing_and_transport	J	-	2.20E-83
Chrysochromulina_sp-ChrspHpgn000552_Chrysochromulina-sp	0.09	233	K19977	3.90E-17	69.8	286.87	ADP-ribosyltransferase_5_[EC:2.4.2.31]	-	PF01129	NAD:arginine_ADP-ribosyltransferase	5.30E-13	Chrysochromulina_sp	-	-	-	-	-
Chrysochromulina_sp-ChrspHpgn000553_Chrysochromulina-sp	0.059	101	K02961	4.10E-23	88.9	75.03	small_subunit_ribosomal_protein_S17	high_score	PF00366	Ribosomal_protein_S17	9.10E-19	Chrysochromulina_sp	COG0186	Ribosomal_protein_S17	J	Ribosome_30S_subunit	9.40E-17
Chrysochromulina_sp-ChrspHpgn000554_Chrysochromulina-sp	0.097	822	-	-	-	-	-	-	-	-	-	Chrysochromulina_sp	-	-	-	-	-
Chrysochromulina_sp-ChrspHpgn000555_Chrysochromulina-sp	0.123	715	K01027	3.10E-217	729.8	429.8	3-oxoacid_CoA-transferase_[EC:2.8.3.5]	high_score	PF01144	Coenzyme_A_transferase	1.60E-94	Chrysochromulina_sp	COG2057	Acyl-CoA:acetate/3-ketoacid_CoA_transferase,_beta_subunit	I	-	2.60E-73
Chrysochromulina_sp-ChrspHpgn000556_Chrysochromulina-sp	0.065	591	K03243	3.70E-07	36.4	189.17	translation_initiation_factor_5B	-	-	-	-	Chrysochromulina_sp	-	-	-	-	-
Chrysochromulina_sp-ChrspHpgn000557_Chrysochromulina-sp	0.076	1067	-	-	-	-	-	-	-	-	-	Chrysochromulina_sp	-	-	-	-	-
Chrysochromulina_sp-ChrspHpgn000558_Chrysochromulina-sp	0.105	340	K01382	3.30E-70	244.8	446.67	cathepsin_E_[EC:3.4.23.34]	-	PF00026	Eukaryotic_aspartyl_protease	9.20E-55	Chrysochromulina_sp	-	-	-	-	-
Chrysochromulina_sp-ChrspHpgn000559_Chrysochromulina-sp	0.096	1678	K05767	2.30E-14	60	307.73	Ras_GTPase-activating-like_protein_IQGAP2/3	-	-	-	-	Chrysochromulina_sp	-	-	-	-	-
Chrysochromulina_sp-ChrspHpgn000560_Chrysochromulina-sp	0.105	312	K08073	1.50E-43	157.1	127.9	bifunctional_polynucleotide_phosphatase/kinase_[EC:3.1.3.32_2.7.1.78]	high_score	PF08645	Polynucleotide_kinase_3_phosphatase	5.70E-24	Chrysochromulina_sp	-	-	-	-	-
Chrysochromulina_sp-ChrspHpgn000561_Chrysochromulina-sp	0.074	789	K19360	1.60E-58	206.4	360.87	nephrocystin-3	-	PF13374	Tetratricopeptide_repeat	1.50E-56	Chrysochromulina_sp	COG3903	Predicted_ATPase	R	-	3.30E-24
Chrysochromulina_sp-ChrspHpgn000562_Chrysochromulina-sp	0.124	490	-	-	-	-	-	-	-	-	-	Chrysochromulina_sp	-	-	-	-	-
Chrysochromulina_sp-ChrspHpgn000563_Chrysochromulina-sp	0.048	312	-	-	-	-	-	-	-	-	-	Chrysochromulina_sp	-	-	-	-	-
Chrysochromulina_sp-ChrspHpgn000564_Chrysochromulina-sp	0.106	632	-	-	-	-	-	-	-	-	-	Chrysochromulina_sp	-	-	-	-	-
Chrysochromulina_sp-ChrspHpgn000565_Chrysochromulina-sp	0.121	123	-	-	-	-	-	-	-	-	-	Chrysochromulina_sp	-	-	-	-	-
Chrysochromulina_sp-ChrspHpgn000566_Chrysochromulina-sp	0.075	532	K10407	1.80E-24	94.2	178.97	kinesin_light_chain	-	PF13424	Tetratricopeptide_repeat	7.60E-25	Chrysochromulina_sp	COG3914	Predicted_O-linked_N-acetylglucosamine_transferase,_SPINDLY_family	O	-	2.30E-08
Chrysochromulina_sp-ChrspHpgn000567_Chrysochromulina-sp	0.06	280	-	-	-	-	-	-	-	-	-	Chrysochromulina_sp	-	-	-	-	-
Chrysochromulina_sp-ChrspHpgn000568_Chrysochromulina-sp	0.07	484	K11936	2.70E-37	136.4	299.73	poly-beta-1,6-N-acetyl-D-glucosamine_synthase_[EC:2.4.1.-]	-	PF13641	Glycosyltransferase_like_family_2	1.10E-22	Chrysochromulina_sp	COG1215	Glycosyltransferase,_catalytic_subunit_of_cellulose_synthase_and_poly-beta-1,6-N-acetylglucosamine_synthase	N	-	7.10E-20
Chrysochromulina_sp-ChrspHpgn000569_Chrysochromulina-sp	0.097	327	K09592	3.70E-09	44.1	158.4	hypoxia-inducible_factor_prolyl_hydroxylase_[EC:1.14.11.29]	-	-	-	-	Chrysochromulina_sp	-	-	-	-	-
Chrysochromulina_sp-ChrspHpgn000570_Chrysochromulina-sp	0.059	453	K21867	1.20E-62	220.5	322.97	potassium_channel	-	PF00520	Ion_transport_protein	2.50E-19	Chrysochromulina_sp	-	-	-	-	-
Chrysochromulina_sp-ChrspHpgn000571_Chrysochromulina-sp	0.103	174	-	-	-	-	-	-	-	-	-	Chrysochromulina_sp	-	-	-	-	-
Chrysochromulina_sp-ChrspHpgn000572_Chrysochromulina-sp	0.132	113	-	-	-	-	-	-	-	-	-	Chrysochromulina_sp	-	-	-	-	-
Chrysochromulina_sp-ChrspHpgn000573_Chrysochromulina-sp	0.102	244	K16262	5.00E-32	118.7	563.27	polyamine:H+_symporter	-	PF13520	Amino_acid_permease	7.10E-16	Chrysochromulina_sp	COG0531	Serine_transporter_YbeC,_amino_acid:H+_symporter_family	E	-	3.40E-24
Chrysochromulina_sp-ChrspHpgn000574_Chrysochromulina-sp	0.005	192	-	-	-	-	-	-	-	-	-	Chrysochromulina_sp	-	-	-	-	-
Chrysochromulina_sp-ChrspHpgn000575_Chrysochromulina-sp	0.11	727	K08060	2.60E-11	50.1	662.07	class_II,_major_histocompatibility_complex,_transactivator	-	-	-	-	Chrysochromulina_sp	COG5238	Ran_GTPase-activating_protein_(RanGAP)_involved_in_mRNA_processing_and_transport	J	-	2.00E-11
Chrysochromulina_sp-ChrspHpgn000576_Chrysochromulina-sp	0.114	1428	K11701	1.90E-90	312.4	631.57	helicase_required_for_RNAi-mediated_heterochromatin_assembly_1_[EC:3.6.4.13]	-	PF13086	AAA_domain	6.30E-18	Chrysochromulina_sp	COG1112	Superfamily_I_DNA_and/or_RNA_helicase	L	-	2.30E-48
Chrysochromulina_sp-ChrspHpgn000577_Chrysochromulina-sp	0.096	135	-	-	-	-	-	-	-	-	-	Chrysochromulina_sp	-	-	-	-	-
Chrysochromulina_sp-ChrspHpgn000578_Chrysochromulina-sp	0.087	436	K10226	3.60E-75	261.2	714.4	acyl-CoA_6-desaturase_(Delta-6_desaturase)_[EC:1.14.19.3]	-	PF00487	Fatty_acid_desaturase	7.30E-30	Chrysochromulina_sp	COG3239	Fatty_acid_desaturase	I	-	1.30E-29
Chrysochromulina_sp-ChrspHpgn000579_Chrysochromulina-sp	0.059	785	K19219	1.90E-49	176.4	160.43	jumonji_domain-containing_protein_7	high_score	PF13621	Cupin-like_domain	1.90E-39	Chrysochromulina_sp	COG2850	Ribosomal_protein_L16_Arg81_hydroxylase,_contains_JmjC_domain	J	-	1.20E-17
Chrysochromulina_sp-ChrspHpgn000580_Chrysochromulina-sp	0.093	820	K05658	7.50E-209	704.1	843.33	ATP-binding_cassette,_subfamily_B_(MDR/TAP),_member_1_[EC:7.6.2.2]	-	PF00005	ABC_transporter	5.20E-44	Chrysochromulina_sp	COG1132	ABC-type_multidrug_transport_system,_ATPase_and_permease_component	V	-	2.20E-160
Chrysochromulina_sp-ChrspHpgn000581_Chrysochromulina-sp	0.149	321	-	-	-	-	-	-	-	-	-	Chrysochromulina_sp	-	-	-	-	-
Chrysochromulina_sp-ChrspHpgn000582_Chrysochromulina-sp	0.055	342	K17428	1.00E-29	111.7	51.67	large_subunit_ribosomal_protein_L47	high_score	PF06984	Mitochondrial_39-S_ribosomal_protein_L47_(MRP-L47)	1.20E-18	Chrysochromulina_sp	-	-	-	-	-
Chrysochromulina_sp-ChrspHpgn000583_Chrysochromulina-sp	0.11	363	-	-	-	-	-	-	PF08547	Complex_I_intermediate-associated_protein_30_(CIA30)	2.50E-17	Chrysochromulina_sp	-	-	-	-	-
Chrysochromulina_sp-ChrspHpgn000584_Chrysochromulina-sp	0.081	86	-	-	-	-	-	-	-	-	-	Chrysochromulina_sp	-	-	-	-	-
Chrysochromulina_sp-ChrspHpgn000585_Chrysochromulina-sp	0.064	694	K12396	1.30E-190	643.6	315.8	AP-3_complex_subunit_delta	high_score	PF01602	Adaptin_N_terminal_region	8.50E-85	Chrysochromulina_sp	-	-	-	-	-
Chrysochromulina_sp-ChrspHpgn000586_Chrysochromulina-sp	0.112	1364	K04437	3.00E-35	128.8	212.53	filamin	-	PF00630	Filamin/ABP280_repeat	1.40E-41	Chrysochromulina_sp	-	-	-	-	-
Chrysochromulina_sp-ChrspHpgn000587_Chrysochromulina-sp	0.078	320	K16465	2.50E-09	45.7	205.03	centrin-1	-	-	-	-	Chrysochromulina_sp	COG5126	Ca2+-binding_protein,_EF-hand_superfamily	T	-	7.80E-13
Chrysochromulina_sp-ChrspHpgn000588_Chrysochromulina-sp	0.081	701	K21867	7.30E-58	204.6	322.97	potassium_channel	-	PF00520	Ion_transport_protein	9.60E-16	Chrysochromulina_sp	-	-	-	-	-
Chrysochromulina_sp-ChrspHpgn000589_Chrysochromulina-sp	0.092	130	-	-	-	-	-	-	-	-	-	Chrysochromulina_sp	-	-	-	-	-
Chrysochromulina_sp-ChrspHpgn000590_Chrysochromulina-sp	0.103	520	K14026	1.00E-21	85.1	324.63	SEL1_protein	-	-	-	-	Chrysochromulina_sp	COG0790	TPR_repeat	R	-	2.50E-17
Chrysochromulina_sp-ChrspHpgn000591_Chrysochromulina-sp	0.077	595	-	-	-	-	-	-	-	-	-	Chrysochromulina_sp	-	-	-	-	-
Chrysochromulina_sp-ChrspHpgn000592_Chrysochromulina-sp	0.083	502	K17570	3.50E-10	44.9	281.33	hydrocephalus-inducing_protein	-	-	-	-	Chrysochromulina_sp	-	-	-	-	-
Chrysochromulina_sp-ChrspHpgn000593_Chrysochromulina-sp	0.036	544	K15029	2.40E-204	687.8	89.97	translation_initiation_factor_3_subunit_L	high_score	PF10255	RNA_polymerase_I-associated_factor_PAF67	1.20E-149	Chrysochromulina_sp	-	-	-	-	-
Chrysochromulina_sp-ChrspHpgn000594_Chrysochromulina-sp	0.077	454	K13412	1.50E-57	203.5	372.43	calcium-dependent_protein_kinase_[EC:2.7.11.1]	-	PF00069	Protein_kinase_domain	6.80E-45	Chrysochromulina_sp	COG5752	Signaling_protein_combining_a_Ser/Thr_protein_kinase_domain_and_the_GUN4/Ycf53_porphyrin-binding_domain	T	-	5.30E-18
Chrysochromulina_sp-ChrspHpgn000595_Chrysochromulina-sp	0.072	110	K06968	1.60E-24	95	109.97	23S_rRNA_(cytidine2498-2'-O)-methyltransferase_[EC:2.1.1.186]	-	-	-	-	Chrysochromulina_sp	COG2933	23S_rRNA_C2498_(ribose-2'-O)-methylase_RlmM	J	23S_rRNA_modification	5.90E-25
Chrysochromulina_sp-ChrspHpgn000596_Chrysochromulina-sp	0.053	131	-	-	-	-	-	-	-	-	-	Chrysochromulina_sp	COG5126	Ca2+-binding_protein,_EF-hand_superfamily	T	-	2.50E-07
Chrysochromulina_sp-ChrspHpgn000597_Chrysochromulina-sp	0.114	307	K05303	8.30E-06	33.2	89.63	O-methyltransferase_[EC:2.1.1.-]	-	-	-	-	Chrysochromulina_sp	-	-	-	-	-
Chrysochromulina_sp-ChrspHpgn000598_Chrysochromulina-sp	0.086	451	-	-	-	-	-	-	-	-	-	Chrysochromulina_sp	-	-	-	-	-
Chrysochromulina_sp-ChrspHpgn000599_Chrysochromulina-sp	0.078	546	K09420	1.60E-28	108.2	382.67	transcriptional_activator_Myb	-	PF00249	Myb-like_DNA-binding_domain	1.20E-11	Chrysochromulina_sp	-	-	-	-	-
Chrysochromulina_sp-ChrspHpgn000600_Chrysochromulina-sp	0.05	179	K17279	1.10E-23	91.7	123.17	receptor_expression-enhancing_protein_5/6	-	PF03134	TB2/DP1,_HVA22_family	5.80E-20	Chrysochromulina_sp	-	-	-	-	-
Chrysochromulina_sp-ChrspHpgn000601_Chrysochromulina-sp	0.084	166	-	-	-	-	-	-	-	-	-	Chrysochromulina_sp	-	-	-	-	-
Chrysochromulina_sp-ChrspHpgn000602_Chrysochromulina-sp	0.073	2448	-	-	-	-	-	-	-	-	-	Chrysochromulina_sp	-	-	-	-	-
Chrysochromulina_sp-ChrspHpgn000603_Chrysochromulina-sp	0.106	197	-	-	-	-	-	-	-	-	-	Chrysochromulina_sp	-	-	-	-	-
Chrysochromulina_sp-ChrspHpgn000604_Chrysochromulina-sp	0.079	291	K20279	1.30E-59	210.2	447.13	synaptojanin_[EC:3.1.3.36]	-	-	-	-	Chrysochromulina_sp	-	-	-	-	-
Chrysochromulina_sp-ChrspHpgn000605_Chrysochromulina-sp	0.073	681	K23002	1.40E-10	49.2	217.8	RNA_polymerase_II-associated_protein_3	-	-	-	-	Chrysochromulina_sp	COG3914	Predicted_O-linked_N-acetylglucosamine_transferase,_SPINDLY_family	O	-	5.90E-09
Chrysochromulina_sp-ChrspHpgn000606_Chrysochromulina-sp	0.106	103	-	-	-	-	-	-	-	-	-	Chrysochromulina_sp	-	-	-	-	-
Chrysochromulina_sp-ChrspHpgn000607_Chrysochromulina-sp	0.071	588	K19619	3.80E-13	57.4	88.03	tyrosyl-DNA_phosphodiesterase_2_[EC:3.1.4.-]	-	-	-	-	Chrysochromulina_sp	COG3568	Metal-dependent_hydrolase,_endonuclease/exonuclease/phosphatase_family	R	-	5.80E-21
Chrysochromulina_sp-ChrspHpgn000608_Chrysochromulina-sp	0.097	389	K00990	2.00E-13	57.5	170.47	[protein-PII]_uridylyltransferase_[EC:2.7.7.59]	-	PF01842	ACT_domain	3.10E-12	Chrysochromulina_sp	COG2844	UTP:GlnB_(protein_PII)_uridylyltransferase	OT	-	3.30E-16
Chrysochromulina_sp-ChrspHpgn000609_Chrysochromulina-sp	0.072	373	K05869	6.40E-105	359	419.57	calcium/calmodulin-dependent_protein_kinase_IV_[EC:2.7.11.17]	-	PF00069	Protein_kinase_domain	1.10E-67	Chrysochromulina_sp	COG5752	Signaling_protein_combining_a_Ser/Thr_protein_kinase_domain_and_the_GUN4/Ycf53_porphyrin-binding_domain	T	-	5.50E-35
Chrysochromulina_sp-ChrspHpgn000610_Chrysochromulina-sp	0.04	75	-	-	-	-	-	-	-	-	-	Chrysochromulina_sp	-	-	-	-	-
Chrysochromulina_sp-ChrspHpgn000611_Chrysochromulina-sp	0.051	176	-	-	-	-	-	-	-	-	-	Chrysochromulina_sp	-	-	-	-	-
Chrysochromulina_sp-ChrspHpgn000612_Chrysochromulina-sp	0.108	312	K00074	6.00E-22	86.1	307.63	3-hydroxybutyryl-CoA_dehydrogenase_[EC:1.1.1.157]	-	PF02737	3-hydroxyacyl-CoA_dehydrogenase,_NAD_binding_domain	9.80E-23	Chrysochromulina_sp	COG1250	3-hydroxyacyl-CoA_dehydrogenase	I	Fatty_acid_biosynthesis	5.50E-22
Chrysochromulina_sp-ChrspHpgn000613_Chrysochromulina-sp	0.105	665	K00849	1.20E-22	88	357.83	galactokinase_[EC:2.7.1.6]	-	-	-	-	Chrysochromulina_sp	COG0153	Galactokinase	G	-	3.30E-66
Chrysochromulina_sp-ChrspHpgn000614_Chrysochromulina-sp	0.114	174	-	-	-	-	-	-	-	-	-	Chrysochromulina_sp	-	-	-	-	-
Chrysochromulina_sp-ChrspHpgn000615_Chrysochromulina-sp	0.033	118	-	-	-	-	-	-	-	-	-	Chrysochromulina_sp	-	-	-	-	-
Chrysochromulina_sp-ChrspHpgn000616_Chrysochromulina-sp	0.068	572	K19400	3.20E-40	146.5	124.53	leucine_zipper_transcription_factor-like_protein_1	high_score	PF15294	Leucine_zipper	5.40E-27	Chrysochromulina_sp	COG5238	Ran_GTPase-activating_protein_(RanGAP)_involved_in_mRNA_processing_and_transport	J	-	2.10E-11
Chrysochromulina_sp-ChrspHpgn000617_Chrysochromulina-sp	0.096	93	K07755	2.90E-13	57.7	107.63	arsenite_methyltransferase_[EC:2.1.1.137]	-	-	-	-	Chrysochromulina_sp	-	-	-	-	-
Chrysochromulina_sp-ChrspHpgn000618_Chrysochromulina-sp	0.068	247	-	-	-	-	-	-	-	-	-	Chrysochromulina_sp	-	-	-	-	-
Chrysochromulina_sp-ChrspHpgn000619_Chrysochromulina-sp	0.076	236	-	-	-	-	-	-	-	-	-	Chrysochromulina_sp	-	-	-	-	-
Chrysochromulina_sp-ChrspHpgn000620_Chrysochromulina-sp	0.072	347	K14859	2.40E-113	386.9	102.73	ribosome_biogenesis_protein_SSF1/2	high_score	PF04427	Brix_domain	1.30E-32	Chrysochromulina_sp	-	-	-	-	-
Chrysochromulina_sp-ChrspHpgn000621_Chrysochromulina-sp	0.089	582	K16582	1.30E-141	481.2	613.57	tubulin_polyglutamylase_TTLL6/13_[EC:6.-.-.-]	-	PF03133	Tubulin-tyrosine_ligase_family	3.50E-73	Chrysochromulina_sp	-	-	-	-	-
Chrysochromulina_sp-ChrspHpgn000622_Chrysochromulina-sp	0.121	165	-	-	-	-	-	-	-	-	-	Chrysochromulina_sp	-	-	-	-	-
Chrysochromulina_sp-ChrspHpgn000623_Chrysochromulina-sp	0.088	204	-	-	-	-	-	-	-	-	-	Chrysochromulina_sp	-	-	-	-	-
Chrysochromulina_sp-ChrspHpgn000624_Chrysochromulina-sp	0.102	350	K22733	1.00E-27	104.9	46.83	magnesium_transporter	high_score	PF05653	Magnesium_transporter_NIPA	2.10E-15	Chrysochromulina_sp	-	-	-	-	-
Chrysochromulina_sp-ChrspHpgn000625_Chrysochromulina-sp	0.141	155	-	-	-	-	-	-	-	-	-	Chrysochromulina_sp	-	-	-	-	-
Chrysochromulina_sp-ChrspHpgn000626_Chrysochromulina-sp	0.113	345	-	-	-	-	-	-	-	-	-	Chrysochromulina_sp	-	-	-	-	-
Chrysochromulina_sp-ChrspHpgn000627_Chrysochromulina-sp	0.081	953	K19360	7.80E-88	303.5	360.87	nephrocystin-3	-	PF13374	Tetratricopeptide_repeat	1.70E-80	Chrysochromulina_sp	COG3903	Predicted_ATPase	R	-	2.40E-33
Chrysochromulina_sp-ChrspHpgn000628_Chrysochromulina-sp	0.118	160	-	-	-	-	-	-	-	-	-	Chrysochromulina_sp	-	-	-	-	-
Chrysochromulina_sp-ChrspHpgn000629_Chrysochromulina-sp	0.06	365	-	-	-	-	-	-	-	-	-	Chrysochromulina_sp	-	-	-	-	-
Chrysochromulina_sp-ChrspHpgn000630_Chrysochromulina-sp	0.095	210	-	-	-	-	-	-	-	-	-	Chrysochromulina_sp	-	-	-	-	-
Chrysochromulina_sp-ChrspHpgn000631_Chrysochromulina-sp	0.085	635	-	-	-	-	-	-	PF16787	Centromere_DNA-binding_protein_complex_CBF3_subunit,_domain_2	3.90E-11	Chrysochromulina_sp	-	-	-	-	-
Chrysochromulina_sp-ChrspHpgn000632_Chrysochromulina-sp	0.098	488	-	-	-	-	-	-	-	-	-	Chrysochromulina_sp	-	-	-	-	-
Chrysochromulina_sp-ChrspHpgn000633_Chrysochromulina-sp	0.083	637	K03688	8.80E-102	349.5	402.3	ubiquinone_biosynthesis_protein	-	PF03109	ABC1_family	1.40E-23	Chrysochromulina_sp	COG0661	Predicted_protein_kinase_regulating_ubiquinone_biosynthesis,_AarF/ABC1/UbiB_family	HT	Ubiquinone_biosynthesis	2.50E-110
Chrysochromulina_sp-ChrspHpgn000634_Chrysochromulina-sp	0.058	170	-	-	-	-	-	-	-	-	-	Chrysochromulina_sp	-	-	-	-	-
Chrysochromulina_sp-ChrspHpgn000635_Chrysochromulina-sp	0.096	598	K14445	1.50E-20	81.1	235.97	solute_carrier_family_13_(sodium-dependent_dicarboxylate_transporter),_member_2/3/5	-	PF03600	Citrate_transporter	1.50E-26	Chrysochromulina_sp	COG0471	Di-_and_tricarboxylate_antiporter	G	-	2.80E-61
Chrysochromulina_sp-ChrspHpgn000636_Chrysochromulina-sp	0.185	97	-	-	-	-	-	-	-	-	-	Chrysochromulina_sp	-	-	-	-	-
Chrysochromulina_sp-ChrspHpgn000637_Chrysochromulina-sp	0.166	114	K12331	2.50E-06	33.7	1212.23	Rho_guanine_nucleotide_exchange_factor_11	-	-	-	-	Chrysochromulina_sp	-	-	-	-	-
Chrysochromulina_sp-ChrspHpgn000638_Chrysochromulina-sp	0.154	266	K13023	8.50E-19	75	361.2	carboxypeptidase_N_regulatory_subunit	-	PF13306	Leucine_rich_repeats_(6_copies)	6.00E-90	Chrysochromulina_sp	-	-	-	-	-
Chrysochromulina_sp-ChrspHpgn000639_Chrysochromulina-sp	0.111	504	K01135	4.80E-95	326.7	631.1	arylsulfatase_B_[EC:3.1.6.12]	-	PF00884	Sulfatase	4.10E-32	Chrysochromulina_sp	COG3119	Arylsulfatase_A_or_related_enzyme,_AlkP_superfamily	P	-	1.00E-41
Chrysochromulina_sp-ChrspHpgn000640_Chrysochromulina-sp	0.167	191	-	-	-	-	-	-	-	-	-	Chrysochromulina_sp	-	-	-	-	-
Chrysochromulina_sp-ChrspHpgn000641_Chrysochromulina-sp	0.124	258	-	-	-	-	-	-	-	-	-	Chrysochromulina_sp	-	-	-	-	-
Chrysochromulina_sp-ChrspHpgn000642_Chrysochromulina-sp	0.092	250	-	-	-	-	-	-	-	-	-	Chrysochromulina_sp	-	-	-	-	-
Chrysochromulina_sp-ChrspHpgn000643_Chrysochromulina-sp	0.087	631	K02603	2.70E-127	434.2	340.27	origin_recognition_complex_subunit_1	high_score	PF00004	ATPase_family_associated_with_various_cellular_activities_(AAA)	2.90E-12	Chrysochromulina_sp	COG1474	Cdc6-related_protein,_AAA_superfamily_ATPase	L	-	2.70E-42
Chrysochromulina_sp-ChrspHpgn000644_Chrysochromulina-sp	0.026	151	-	-	-	-	-	-	-	-	-	Chrysochromulina_sp	-	-	-	-	-
Chrysochromulina_sp-ChrspHpgn000645_Chrysochromulina-sp	0.077	233	K11530	7.50E-22	85.2	58.47	(4S)-4-hydroxy-5-phosphonooxypentane-2,3-dione_isomerase_[EC:5.3.1.32]	high_score	PF03992	Antibiotic_biosynthesis_monooxygenase	1.50E-13	Chrysochromulina_sp	COG1359	Quinol_monooxygenase_YgiN	C	-	3.10E-20
Chrysochromulina_sp-ChrspHpgn000646_Chrysochromulina-sp	0.056	318	-	-	-	-	-	-	-	-	-	Chrysochromulina_sp	-	-	-	-	-
Chrysochromulina_sp-ChrspHpgn000647_Chrysochromulina-sp	0.079	670	-	-	-	-	-	-	-	-	-	Chrysochromulina_sp	-	-	-	-	-
Chrysochromulina_sp-ChrspHpgn000648_Chrysochromulina-sp	0.122	481	K06694	1.30E-36	134	173.17	26S_proteasome_non-ATPase_regulatory_subunit_10	-	PF12796	Ankyrin_repeats_(3_copies)	9.90E-32	Chrysochromulina_sp	COG0666	Ankyrin_repeat	T	-	3.00E-26
Chrysochromulina_sp-ChrspHpgn000649_Chrysochromulina-sp	0.083	505	K20369	2.50E-35	129.8	90.7	ER-derived_vesicles_protein	high_score	PF02077	SURF4_family	3.10E-29	Chrysochromulina_sp	-	-	-	-	-
Chrysochromulina_sp-ChrspHpgn000650_Chrysochromulina-sp	0.082	450	K21439	2.60E-12	54.6	161.53	ankyrin_repeat_domain-containing_protein_49	-	PF12796	Ankyrin_repeats_(3_copies)	1.30E-13	Chrysochromulina_sp	COG0666	Ankyrin_repeat	T	-	1.10E-08
Chrysochromulina_sp-ChrspHpgn000651_Chrysochromulina-sp	0.048	371	K02918	1.20E-50	178.8	59.33	large_subunit_ribosomal_protein_L35e	high_score	PF10274	Parkin_co-regulated_protein	4.70E-31	Chrysochromulina_sp	COG0255	Ribosomal_protein_L29	J	Ribosome_50S_subunit	7.20E-10
Chrysochromulina_sp-ChrspHpgn000652_Chrysochromulina-sp	0.119	511	-	-	-	-	-	-	PF00246	Zinc_carboxypeptidase	1.90E-13	Chrysochromulina_sp	COG2866	Murein_tripeptide_amidase_MpaA	M	-	1.20E-16
Chrysochromulina_sp-ChrspHpgn000653_Chrysochromulina-sp	0.055	234	-	-	-	-	-	-	-	-	-	Chrysochromulina_sp	-	-	-	-	-
Chrysochromulina_sp-ChrspHpgn000654_Chrysochromulina-sp	0.108	893	K21278	1.80E-49	177	468.13	dual_specificity_protein_phosphatase_1_[EC:3.1.3.16_3.1.3.48]	-	PF00782	Dual_specificity_phosphatase,_catalytic_domain	2.20E-26	Chrysochromulina_sp	COG2453	Protein-tyrosine_phosphatase	T	-	4.70E-21
Chrysochromulina_sp-ChrspHpgn000655_Chrysochromulina-sp	0.062	493	K16340	6.10E-12	51.9	462.3	PH_domain_and_leucine-rich_repeat-containing_protein_phosphatase_[EC:3.1.3.16]	-	-	-	-	Chrysochromulina_sp	COG1100	GTPase_SAR1_family_domain	R	-	3.90E-06
Chrysochromulina_sp-ChrspHpgn000656_Chrysochromulina-sp	0.105	1401	K23091	5.40E-13	56.6	85.83	kremen_protein	-	PF10275	Peptidase_C65_Otubain	2.60E-11	Chrysochromulina_sp	-	-	-	-	-
Chrysochromulina_sp-ChrspHpgn000657_Chrysochromulina-sp	0.116	189	K02883	3.80E-77	266	33.83	large_subunit_ribosomal_protein_L18e	high_score	PF17135	Ribosomal_protein_60S_L18_and_50S_L18e	3.00E-76	Chrysochromulina_sp	-	-	-	-	-
Chrysochromulina_sp-ChrspHpgn000658_Chrysochromulina-sp	0.084	214	K21289	4.70E-15	62.5	852.47	phosphatidylinositol-4,5-bisphosphate_3-kinase_catalytic_subunit_gamma_[EC:2.7.1.153]	-	-	-	-	Chrysochromulina_sp	-	-	-	-	-
Chrysochromulina_sp-ChrspHpgn000659_Chrysochromulina-sp	0.095	505	-	-	-	-	-	-	-	-	-	Chrysochromulina_sp	-	-	-	-	-
Chrysochromulina_sp-ChrspHpgn000660_Chrysochromulina-sp	0.098	1005	K18422	2.20E-235	791.6	756.03	helicase_MOV-10_[EC:3.6.4.13]	high_score	PF13087	AAA_domain	4.60E-44	Chrysochromulina_sp	COG1112	Superfamily_I_DNA_and/or_RNA_helicase	L	-	9.20E-79
Chrysochromulina_sp-ChrspHpgn000661_Chrysochromulina-sp	0.107	326	K08065	3.30E-15	64	98.57	nuclear_transcription_Y_subunit_beta	-	-	-	-	Chrysochromulina_sp	-	-	-	-	-
Chrysochromulina_sp-ChrspHpgn000662_Chrysochromulina-sp	0.072	1113	K10358	1.90E-231	779.2	990.53	myosin_VI	-	PF00063	Myosin_head_(motor_domain)	1.20E-192	Chrysochromulina_sp	-	-	-	-	-
Chrysochromulina_sp-ChrspHpgn000663_Chrysochromulina-sp	0.057	209	K13448	7.20E-08	40.6	130.43	calcium-binding_protein_CML	-	-	-	-	Chrysochromulina_sp	COG5126	Ca2+-binding_protein,_EF-hand_superfamily	T	-	6.90E-13
Chrysochromulina_sp-ChrspHpgn000664_Chrysochromulina-sp	0.113	230	-	-	-	-	-	-	-	-	-	Chrysochromulina_sp	-	-	-	-	-
Chrysochromulina_sp-ChrspHpgn000665_Chrysochromulina-sp	0.05	335	-	-	-	-	-	-	-	-	-	Chrysochromulina_sp	-	-	-	-	-
Chrysochromulina_sp-ChrspHpgn000666_Chrysochromulina-sp	0.078	205	-	-	-	-	-	-	-	-	-	Chrysochromulina_sp	-	-	-	-	-
Chrysochromulina_sp-ChrspHpgn000667_Chrysochromulina-sp	0.06	1226	K01408	0	1021.4	981.6	insulysin_[EC:3.4.24.56]	high_score	PF16187	Middle_or_third_domain_of_peptidase_M16	9.40E-77	Chrysochromulina_sp	COG1025	Secreted/periplasmic_Zn-dependent_peptidases,_insulinase-like	O	-	9.10E-234
Chrysochromulina_sp-ChrspHpgn000668_Chrysochromulina-sp	0.114	455	-	-	-	-	-	-	PF01205	Uncharacterized_protein_family_UPF0029	7.80E-16	Chrysochromulina_sp	COG1739	Putative_translation_regulator,_IMPACT_(imprinted_ancient)_protein_family	R	-	2.50E-06
Chrysochromulina_sp-ChrspHpgn000669_Chrysochromulina-sp	0.088	397	K09584	2.50E-09	44.9	277.37	protein_disulfide-isomerase_A6_[EC:5.3.4.1]	-	-	-	-	Chrysochromulina_sp	-	-	-	-	-
Chrysochromulina_sp-ChrspHpgn000670_Chrysochromulina-sp	0.101	285	K10914	9.40E-15	62.9	159.47	CRP/FNR_family_transcriptional_regulator,_cyclic_AMP_receptor_protein	-	PF00027	Cyclic_nucleotide-binding_domain	1.30E-14	Chrysochromulina_sp	COG0664	cAMP-binding_domain_of_CRP_or_a_regulatory_subunit_of_cAMP-dependent_protein_kinases	T	-	3.90E-12
Chrysochromulina_sp-ChrspHpgn000671_Chrysochromulina-sp	0.068	466	K19199	3.90E-46	165.9	273.13	histone-lysine_N-methyltransferase_SETD3_[EC:2.1.1.43]	-	-	-	-	Chrysochromulina_sp	-	-	-	-	-
Chrysochromulina_sp-ChrspHpgn000672_Chrysochromulina-sp	0.068	233	K18416	1.70E-76	265.1	256.4	3'-5'_exoribonuclease_1_[EC:3.1.-.-]	high_score	PF00929	Exonuclease	3.50E-22	Chrysochromulina_sp	COG5018	3'-5'_exonuclease_KapD,_inhibitor_of_KinA-controlled_sporulation	T	-	4.90E-34
Chrysochromulina_sp-ChrspHpgn000673_Chrysochromulina-sp	0.131	183	K07934	2.80E-55	194.5	155.2	intraflagellar_transport_protein_27	high_score	PF00071	Ras_family	3.10E-34	Chrysochromulina_sp	COG1100	GTPase_SAR1_family_domain	R	-	3.40E-18
Chrysochromulina_sp-ChrspHpgn000674_Chrysochromulina-sp	0.086	1181	K10410	8.80E-06	33.9	58.27	dynein_light_intermediate_chain,_axonemal	-	-	-	-	Chrysochromulina_sp	-	-	-	-	-
Chrysochromulina_sp-ChrspHpgn000675_Chrysochromulina-sp	0.054	91	K20303	9.30E-29	108	92.2	trafficking_protein_particle_complex_subunit_4	high_score	PF04099	Sybindin-like_family_	2.10E-24	Chrysochromulina_sp	-	-	-	-	-
Chrysochromulina_sp-ChrspHpgn000676_Chrysochromulina-sp	0.139	359	K20100	1.90E-58	206.8	242.1	YTH_domain-containing_protein_1	-	PF04146	YT521-B-like_domain	6.00E-44	Chrysochromulina_sp	-	-	-	-	-
Chrysochromulina_sp-ChrspHpgn000677_Chrysochromulina-sp	0.108	536	K08220	1.70E-15	64.6	315.97	MFS_transporter,_FLVCR_family,_feline_leukemia_virus_subgroup_C_receptor-related_protein	-	PF07690	Major_Facilitator_Superfamily	2.30E-13	Chrysochromulina_sp	COG2271	Sugar_phosphate_permease	G	-	4.10E-09
Chrysochromulina_sp-ChrspHpgn000678_Chrysochromulina-sp	0.119	267	-	-	-	-	-	-	-	-	-	Chrysochromulina_sp	-	-	-	-	-
Chrysochromulina_sp-ChrspHpgn000679_Chrysochromulina-sp	0.051	174	-	-	-	-	-	-	-	-	-	Chrysochromulina_sp	-	-	-	-	-
Chrysochromulina_sp-ChrspHpgn000680_Chrysochromulina-sp	0.047	146	-	-	-	-	-	-	-	-	-	Chrysochromulina_sp	-	-	-	-	-
Chrysochromulina_sp-ChrspHpgn000681_Chrysochromulina-sp	0.107	65	-	-	-	-	-	-	-	-	-	Chrysochromulina_sp	-	-	-	-	-
Chrysochromulina_sp-ChrspHpgn000682_Chrysochromulina-sp	0.14	107	K22753	1.40E-26	102.3	439.73	E3_ubiquitin-protein_ligase_RNF6_[EC:2.3.2.27]	-	PF13639	Ring_finger_domain	2.70E-11	Chrysochromulina_sp	-	-	-	-	-
Chrysochromulina_sp-ChrspHpgn000683_Chrysochromulina-sp	0.084	202	K02952	2.00E-23	90.5	98.37	small_subunit_ribosomal_protein_S13	-	PF00416	Ribosomal_protein_S13/S18	1.70E-14	Chrysochromulina_sp	COG0099	Ribosomal_protein_S13	J	Ribosome_30S_subunit	2.90E-19
Chrysochromulina_sp-ChrspHpgn000684_Chrysochromulina-sp	0.042	71	-	-	-	-	-	-	-	-	-	Chrysochromulina_sp	-	-	-	-	-
Chrysochromulina_sp-ChrspHpgn000685_Chrysochromulina-sp	0.069	303	K17575	4.20E-26	99.7	65.53	protein_phosphatase_1_regulatory_subunit_36	high_score	PF14895	Protein_phosphatase_1_inhibitor	3.30E-11	Chrysochromulina_sp	-	-	-	-	-
Chrysochromulina_sp-ChrspHpgn000686_Chrysochromulina-sp	0.107	504	K13303	1.70E-130	443.9	541.4	serum/glucocorticoid-regulated_kinase_2_[EC:2.7.11.1]	-	PF00069	Protein_kinase_domain	5.70E-62	Chrysochromulina_sp	COG5752	Signaling_protein_combining_a_Ser/Thr_protein_kinase_domain_and_the_GUN4/Ycf53_porphyrin-binding_domain	T	-	4.00E-22
Chrysochromulina_sp-ChrspHpgn000687_Chrysochromulina-sp	0.06	166	-	-	-	-	-	-	-	-	-	Chrysochromulina_sp	-	-	-	-	-
Chrysochromulina_sp-ChrspHpgn000688_Chrysochromulina-sp	0.107	439	K01624	5.00E-112	381.9	104.23	fructose-bisphosphate_aldolase,_class_II_[EC:4.1.2.13]	high_score	PF01116	Fructose-bisphosphate_aldolase_class-II	7.60E-87	Chrysochromulina_sp	COG0191	Fructose/tagatose_bisphosphate_aldolase	G	Glycolysis	1.50E-75
Chrysochromulina_sp-ChrspHpgn000689_Chrysochromulina-sp	0.119	1939	-	-	-	-	-	-	-	-	-	Chrysochromulina_sp	-	-	-	-	-
Chrysochromulina_sp-ChrspHpgn000690_Chrysochromulina-sp	0.065	107	K13647	3.60E-06	33.3	1107.7	procollagen-lysine,2-oxoglutarate_5-dioxygenase,_invertebrate_[EC:1.14.11.4]	-	-	-	-	Chrysochromulina_sp	-	-	-	-	-
Chrysochromulina_sp-ChrspHpgn000691_Chrysochromulina-sp	0.119	461	-	-	-	-	-	-	-	-	-	Chrysochromulina_sp	-	-	-	-	-
Chrysochromulina_sp-ChrspHpgn000692_Chrysochromulina-sp	0.153	398	K03929	2.10E-69	242.9	428.13	para-nitrobenzyl_esterase_[EC:3.1.1.-]	-	PF00135	Carboxylesterase_family	4.10E-51	Chrysochromulina_sp	COG2272	Carboxylesterase_type_B	I	-	5.10E-73
Chrysochromulina_sp-ChrspHpgn000693_Chrysochromulina-sp	0.13	260	K19548	1.50E-75	261.6	290.5	dihydroanticapsin_dehydrogenase_[EC:1.1.1.385]	-	PF13561	Enoyl-(Acyl_carrier_protein)_reductase	6.50E-62	Chrysochromulina_sp	COG4221	NADP-dependent_3-hydroxy_acid_dehydrogenase_YdfG	C	Pyrimidine_degradation	1.80E-36
Chrysochromulina_sp-ChrspHpgn000694_Chrysochromulina-sp	0.078	610	K03119	1.70E-10	48.6	306.03	taurine_dioxygenase_[EC:1.14.11.17]	-	PF02668	Taurine_catabolism_dioxygenase_TauD,_TfdA_family	1.60E-11	Chrysochromulina_sp	COG2175	Taurine_dioxygenase,_alpha-ketoglutarate-dependent	Q	-	7.60E-08
Chrysochromulina_sp-ChrspHpgn000695_Chrysochromulina-sp	0.14	256	-	-	-	-	-	-	-	-	-	Chrysochromulina_sp	-	-	-	-	-
Chrysochromulina_sp-ChrspHpgn000696_Chrysochromulina-sp	0.086	855	K10357	5.70E-219	738	1060.97	myosin_V	-	PF00063	Myosin_head_(motor_domain)	1.60E-185	Chrysochromulina_sp	-	-	-	-	-
Chrysochromulina_sp-ChrspHpgn000697_Chrysochromulina-sp	0.064	232	K12199	5.50E-41	149.2	74.63	vacuolar_protein_sorting-associated_protein_VTA1	high_score	PF04652	Vta1_like	8.40E-27	Chrysochromulina_sp	-	-	-	-	-
Chrysochromulina_sp-ChrspHpgn000698_Chrysochromulina-sp	0.045	111	-	-	-	-	-	-	-	-	-	Chrysochromulina_sp	-	-	-	-	-
Chrysochromulina_sp-ChrspHpgn000699_Chrysochromulina-sp	0.067	236	-	-	-	-	-	-	-	-	-	Chrysochromulina_sp	-	-	-	-	-
Chrysochromulina_sp-ChrspHpgn000700_Chrysochromulina-sp	0.125	1070	K14319	4.80E-38	138.7	158.43	Ran_GTPase-activating_protein_1	-	PF13516	Leucine_Rich_repeat	7.10E-21	Chrysochromulina_sp	COG5238	Ran_GTPase-activating_protein_(RanGAP)_involved_in_mRNA_processing_and_transport	J	-	2.50E-50
Chrysochromulina_sp-ChrspHpgn000701_Chrysochromulina-sp	0.144	353	K16675	2.90E-83	287.7	274.5	palmitoyltransferase_ZDHHC9/14/18_[EC:2.3.1.225]	high_score	PF01529	DHHC_palmitoyltransferase	2.50E-32	Chrysochromulina_sp	-	-	-	-	-
Chrysochromulina_sp-ChrspHpgn000702_Chrysochromulina-sp	0.088	700	K10165	2.00E-48	172.9	934	nucleotide-binding_oligomerization_domain-containing_protein_2	-	PF13516	Leucine_Rich_repeat	2.10E-28	Chrysochromulina_sp	COG5238	Ran_GTPase-activating_protein_(RanGAP)_involved_in_mRNA_processing_and_transport	J	-	1.20E-60
Chrysochromulina_sp-ChrspHpgn000703_Chrysochromulina-sp	0.082	3272	K04960	1.30E-241	813.3	3147.6	inositol_1,4,5-triphosphate_receptor_type_3	-	PF08454	RyR_and_IP3R_Homology_associated	8.60E-19	Chrysochromulina_sp	-	-	-	-	-
Chrysochromulina_sp-ChrspHpgn000704_Chrysochromulina-sp	0.127	360	K01506	1.30E-36	133.9	256.13	5-aminopentanamidase_[EC:3.5.1.30]	-	PF00795	Carbon-nitrogen_hydrolase	5.80E-41	Chrysochromulina_sp	COG0388	Omega-amidase_YafV/Nit2,_hydrolyzes_alpha-ketoglutaramate	C	-	7.80E-34
Chrysochromulina_sp-ChrspHpgn000705_Chrysochromulina-sp	0.084	332	K22114	1.50E-21	84.6	619.83	dapdiamide_synthase_[EC:6.3.2.47]	-	-	-	-	Chrysochromulina_sp	COG0439	Biotin_carboxylase	I	Fatty_acid_biosynthesis	3.20E-32
Chrysochromulina_sp-ChrspHpgn000706_Chrysochromulina-sp	0.074	162	-	-	-	-	-	-	-	-	-	Chrysochromulina_sp	-	-	-	-	-
Chrysochromulina_sp-ChrspHpgn000707_Chrysochromulina-sp	0.06	197	K03357	2.50E-50	178.6	86.33	anaphase-promoting_complex_subunit_10	high_score	PF03256	Anaphase-promoting_complex,_subunit_10_(APC10)	3.40E-45	Chrysochromulina_sp	-	-	-	-	-
Chrysochromulina_sp-ChrspHpgn000708_Chrysochromulina-sp	0.087	585	K01754	3.10E-107	366.7	241.07	threonine_dehydratase_[EC:4.3.1.19]	high_score	PF00291	Pyridoxal-phosphate_dependent_enzyme	9.20E-63	Chrysochromulina_sp	COG1171	Threonine_deaminase	E	Isoleucine,_leucine,_valine_biosynthesis	4.20E-80
Chrysochromulina_sp-ChrspHpgn000709_Chrysochromulina-sp	0.115	52	-	-	-	-	-	-	-	-	-	Chrysochromulina_sp	-	-	-	-	-
Chrysochromulina_sp-ChrspHpgn000710_Chrysochromulina-sp	0.079	113	K17609	1.20E-12	55.8	45.7	nucleoredoxin_[EC:1.8.1.8]	high_score	-	-	-	Chrysochromulina_sp	-	-	-	-	-
Chrysochromulina_sp-ChrspHpgn000711_Chrysochromulina-sp	0.082	388	K22733	8.80E-31	115	46.83	magnesium_transporter	high_score	PF05653	Magnesium_transporter_NIPA	2.30E-14	Chrysochromulina_sp	-	-	-	-	-
Chrysochromulina_sp-ChrspHpgn000712_Chrysochromulina-sp	0.076	547	K04956	2.50E-63	222.6	1249.2	hyperpolarization_activated_cyclic_nucleotide-gated_potassium_channel_3	-	PF00520	Ion_transport_protein	4.80E-16	Chrysochromulina_sp	-	-	-	-	-
Chrysochromulina_sp-ChrspHpgn000713_Chrysochromulina-sp	0.044	203	K11549	2.10E-26	101	52.07	kinetochore_protein_Spc24,_animal_type	high_score	-	-	-	Chrysochromulina_sp	-	-	-	-	-
Chrysochromulina_sp-ChrspHpgn000714_Chrysochromulina-sp	0.085	442	K20867	1.80E-10	48.1	548.43	galacturonosyltransferase_12/13/14/15_[EC:2.4.1.-]	-	-	-	-	Chrysochromulina_sp	-	-	-	-	-
Chrysochromulina_sp-ChrspHpgn000715_Chrysochromulina-sp	0.111	277	K15113	1.40E-28	107.8	238.93	solute_carrier_family_25_(mitochondrial_iron_transporter),_member_28/37	-	PF00153	Mitochondrial_carrier_protein	4.40E-33	Chrysochromulina_sp	-	-	-	-	-
Chrysochromulina_sp-ChrspHpgn000716_Chrysochromulina-sp	0.112	133	-	-	-	-	-	-	-	-	-	Chrysochromulina_sp	-	-	-	-	-
Chrysochromulina_sp-ChrspHpgn000717_Chrysochromulina-sp	0.099	441	-	-	-	-	-	-	PF07059	Protein_of_unknown_function_(DUF1336)	1.60E-51	Chrysochromulina_sp	-	-	-	-	-
Chrysochromulina_sp-ChrspHpgn000718_Chrysochromulina-sp	0.094	571	K14803	9.50E-52	183.7	326.9	protein_phosphatase_PTC2/3_[EC:3.1.3.16]	-	PF00481	Protein_phosphatase_2C	8.30E-35	Chrysochromulina_sp	COG0631	Serine/threonine_protein_phosphatase_PrpC	T	-	6.40E-22
Chrysochromulina_sp-ChrspHpgn000719_Chrysochromulina-sp	0.088	621	-	-	-	-	-	-	-	-	-	Chrysochromulina_sp	-	-	-	-	-
Chrysochromulina_sp-ChrspHpgn000720_Chrysochromulina-sp	0.09	605	-	-	-	-	-	-	-	-	-	Chrysochromulina_sp	-	-	-	-	-
Chrysochromulina_sp-ChrspHpgn000721_Chrysochromulina-sp	0.085	869	K14536	2.20E-260	874.4	885.73	ribosome_assembly_protein_1_[EC:3.6.5.-]	-	PF00009	Elongation_factor_Tu_GTP_binding_domain	1.40E-49	Chrysochromulina_sp	COG0480	Translation_elongation_factor_EF-G,_a_GTPase	J	Translation_factors	6.00E-75
Chrysochromulina_sp-ChrspHpgn000722_Chrysochromulina-sp	0.084	580	K14440	6.60E-58	204.5	292.07	SWI/SNF-related_matrix-associated_actin-dependent_regulator_of_chromatin_subfamily_A-like_protein_1_[EC:3.6.4.12]	-	-	-	-	Chrysochromulina_sp	COG0553	Superfamily_II_DNA_or_RNA_helicase,_SNF2_family	KL	-	4.80E-30
Chrysochromulina_sp-ChrspHpgn000723_Chrysochromulina-sp	0.057	331	-	-	-	-	-	-	-	-	-	Chrysochromulina_sp	-	-	-	-	-
Chrysochromulina_sp-ChrspHpgn000724_Chrysochromulina-sp	0.091	964	-	-	-	-	-	-	PF05990	Alpha/beta_hydrolase_of_unknown_function_(DUF900)	5.40E-14	Chrysochromulina_sp	COG4782	Esterase/lipase_superfamily_enzyme	R	-	6.50E-26
Chrysochromulina_sp-ChrspHpgn000725_Chrysochromulina-sp	0.084	617	-	-	-	-	-	-	-	-	-	Chrysochromulina_sp	-	-	-	-	-
Chrysochromulina_sp-ChrspHpgn000726_Chrysochromulina-sp	0.125	392	K00558	6.70E-44	158.1	137.83	DNA_(cytosine-5)-methyltransferase_1_[EC:2.1.1.37]	high_score	PF00145	C-5_cytosine-specific_DNA_methylase	8.20E-51	Chrysochromulina_sp	COG0270	DNA-cytosine_methylase	L	-	1.50E-48
Chrysochromulina_sp-ChrspHpgn000727_Chrysochromulina-sp	0.08	250	-	-	-	-	-	-	-	-	-	Chrysochromulina_sp	COG5730	Photosystem_II_reaction_center_protein_P,_PsbP	C	Photosystem_II	3.20E-06
Chrysochromulina_sp-ChrspHpgn000728_Chrysochromulina-sp	0.087	262	K15437	6.80E-55	195.1	321.23	aminoacyl_tRNA_synthase_complex-interacting_multifunctional_protein_1	-	PF01588	Putative_tRNA_binding_domain	3.20E-25	Chrysochromulina_sp	COG0072	Phenylalanyl-tRNA_synthetase_beta_subunit	J	Aminoacyl-tRNA_synthetases	5.10E-06
Chrysochromulina_sp-ChrspHpgn000729_Chrysochromulina-sp	0.068	1245	K10357	4.60E-206	695.2	1060.97	myosin_V	-	PF00063	Myosin_head_(motor_domain)	1.70E-171	Chrysochromulina_sp	-	-	-	-	-
Chrysochromulina_sp-ChrspHpgn000730_Chrysochromulina-sp	0.064	463	K13448	2.60E-19	77.8	130.43	calcium-binding_protein_CML	-	PF13499	EF-hand_domain_pair	5.00E-21	Chrysochromulina_sp	COG5126	Ca2+-binding_protein,_EF-hand_superfamily	T	-	8.00E-24
Chrysochromulina_sp-ChrspHpgn000731_Chrysochromulina-sp	0.107	223	-	-	-	-	-	-	-	-	-	Chrysochromulina_sp	-	-	-	-	-
Chrysochromulina_sp-ChrspHpgn000732_Chrysochromulina-sp	0.115	259	K07126	4.80E-19	77	65.1	uncharacterized_protein	high_score	-	-	-	Chrysochromulina_sp	COG0790	TPR_repeat	R	-	2.30E-17
Chrysochromulina_sp-ChrspHpgn000733_Chrysochromulina-sp	0.073	149	K21804	1.20E-07	39.6	191.9	protein_N-lysine_methyltransferase_METTL21A_[EC:2.1.1.-]	-	-	-	-	Chrysochromulina_sp	-	-	-	-	-
Chrysochromulina_sp-ChrspHpgn000734_Chrysochromulina-sp	0.047	63	-	-	-	-	-	-	-	-	-	Chrysochromulina_sp	-	-	-	-	-
Chrysochromulina_sp-ChrspHpgn000735_Chrysochromulina-sp	0.055	1342	K16489	2.10E-22	87.2	45.17	protein_SFI1	high_score	-	-	-	Chrysochromulina_sp	-	-	-	-	-
Chrysochromulina_sp-ChrspHpgn000736_Chrysochromulina-sp	0.078	471	K02147	1.50E-264	885.6	735.8	V-type_H+-transporting_ATPase_subunit_B	high_score	PF00006	ATP_synthase_alpha/beta_family,_nucleotide-binding_domain	4.40E-60	Chrysochromulina_sp	COG1156	Archaeal/vacuolar-type_H+-ATPase_subunit_B/Vma2	C	A/V-type_ATP_synthase	1.80E-201
Chrysochromulina_sp-ChrspHpgn000737_Chrysochromulina-sp	0.107	102	-	-	-	-	-	-	-	-	-	Chrysochromulina_sp	-	-	-	-	-
Chrysochromulina_sp-ChrspHpgn000738_Chrysochromulina-sp	0.077	1042	K04984	3.30E-31	115.9	439.07	transient_receptor_potential_cation_channel_subfamily_A_member_1	-	PF12796	Ankyrin_repeats_(3_copies)	5.30E-13	Chrysochromulina_sp	COG0666	Ankyrin_repeat	T	-	2.60E-21
Chrysochromulina_sp-ChrspHpgn000739_Chrysochromulina-sp	0.087	252	K17262	6.30E-26	99.6	102.7	tubulin-specific_chaperone_B	-	PF01302	CAP-Gly_domain	1.40E-15	Chrysochromulina_sp	-	-	-	-	-
Chrysochromulina_sp-ChrspHpgn000740_Chrysochromulina-sp	0.09	100	K08332	7.10E-19	75.9	139.43	vacuolar_protein_8	-	-	-	-	Chrysochromulina_sp	-	-	-	-	-
Chrysochromulina_sp-ChrspHpgn000741_Chrysochromulina-sp	0.07	297	K10542	3.50E-06	33.7	738.27	methyl-galactoside_transport_system_ATP-binding_protein_[EC:3.6.3.17]	-	-	-	-	Chrysochromulina_sp	-	-	-	-	-
Chrysochromulina_sp-ChrspHpgn000742_Chrysochromulina-sp	0.113	360	K07126	2.60E-51	182.9	65.1	uncharacterized_protein	high_score	PF08238	Sel1_repeat	2.60E-28	Chrysochromulina_sp	COG0790	TPR_repeat	R	-	8.20E-75
Chrysochromulina_sp-ChrspHpgn000743_Chrysochromulina-sp	0.125	400	K22390	2.00E-61	216.4	107.97	acid_phosphatase_type_7	high_score	-	-	-	Chrysochromulina_sp	COG3540	Phosphodiesterase/alkaline_phosphatase_D	P	-	1.20E-19
Chrysochromulina_sp-ChrspHpgn000744_Chrysochromulina-sp	0.072	854	-	-	-	-	-	-	PF06414	Zeta_toxin	3.90E-14	Chrysochromulina_sp	COG4185	Predicted_ABC-type_ATPase_or_kinase	R	-	9.90E-07
Chrysochromulina_sp-ChrspHpgn000745_Chrysochromulina-sp	0.11	598	K08221	1.20E-15	64.9	193.37	MFS_transporter,_ACDE_family,_multidrug_resistance_protein	-	PF07690	Major_Facilitator_Superfamily	1.10E-18	Chrysochromulina_sp	COG2223	Nitrate/nitrite_transporter_NarK	P	-	7.00E-16
Chrysochromulina_sp-ChrspHpgn000746_Chrysochromulina-sp	0.106	563	K10396	1.70E-40	147.2	512.17	kinesin_family_member_5	-	PF00225	Kinesin_motor_domain	6.10E-35	Chrysochromulina_sp	-	-	-	-	-
Chrysochromulina_sp-ChrspHpgn000747_Chrysochromulina-sp	0.112	886	K10393	1.30E-144	490.8	386.87	kinesin_family_member_2/24	high_score	PF00225	Kinesin_motor_domain	1.60E-82	Chrysochromulina_sp	-	-	-	-	-
Chrysochromulina_sp-ChrspHpgn000748_Chrysochromulina-sp	0.104	765	K01322	5.00E-143	486.4	475.27	prolyl_oligopeptidase_[EC:3.4.21.26]	high_score	PF00326	Prolyl_oligopeptidase_family	2.10E-44	Chrysochromulina_sp	COG1505	Prolyl_endopeptidase_PreP,_S9A_serine_peptidase_family	E	-	2.50E-184
Chrysochromulina_sp-ChrspHpgn000749_Chrysochromulina-sp	0.081	209	K11352	1.20E-25	97.8	80.83	NADH_dehydrogenase_(ubiquinone)_1_alpha_subcomplex_subunit_12	high_score	PF05071	NADH_ubiquinone_oxidoreductase_subunit_NDUFA12	2.50E-15	Chrysochromulina_sp	COG3761	NADH:ubiquinone_oxidoreductase_NDUFA12_subunit_(Leigh_syndrome)	C	NADH_dehydrogenase	7.70E-14
Chrysochromulina_sp-ChrspHpgn000750_Chrysochromulina-sp	0.085	293	K14319	8.10E-29	108.3	158.43	Ran_GTPase-activating_protein_1	-	PF13516	Leucine_Rich_repeat	3.00E-20	Chrysochromulina_sp	COG5238	Ran_GTPase-activating_protein_(RanGAP)_involved_in_mRNA_processing_and_transport	J	-	3.40E-39
Chrysochromulina_sp-ChrspHpgn000751_Chrysochromulina-sp	0.092	270	K14163	2.40E-47	168.8	1201.5	bifunctional_glutamyl/prolyl-tRNA_synthetase_[EC:6.1.1.17_6.1.1.15]	-	-	-	-	Chrysochromulina_sp	COG0442	Prolyl-tRNA_synthetase	J	Aminoacyl-tRNA_synthetases	2.00E-46
Chrysochromulina_sp-ChrspHpgn000752_Chrysochromulina-sp	0.066	271	-	-	-	-	-	-	-	-	-	Chrysochromulina_sp	-	-	-	-	-
Chrysochromulina_sp-ChrspHpgn000753_Chrysochromulina-sp	0.11	8634	K06820	1.40E-47	169.8	1760.07	plexin_A	-	PF01833	IPT/TIG_domain	2.00E-53	Chrysochromulina_sp	-	-	-	-	-
Chrysochromulina_sp-ChrspHpgn000754_Chrysochromulina-sp	0.063	190	K14163	1.20E-62	219.5	1201.5	bifunctional_glutamyl/prolyl-tRNA_synthetase_[EC:6.1.1.17_6.1.1.15]	-	PF00587	tRNA_synthetase_class_II_core_domain_(G,_H,_P,_S_and_T)	1.50E-11	Chrysochromulina_sp	COG0442	Prolyl-tRNA_synthetase	J	Aminoacyl-tRNA_synthetases	1.80E-44
Chrysochromulina_sp-ChrspHpgn000755_Chrysochromulina-sp	0.072	10901	-	-	-	-	-	-	-	-	-	Chrysochromulina_sp	-	-	-	-	-
Chrysochromulina_sp-ChrspHpgn000756_Chrysochromulina-sp	0.129	578	K11380	2.20E-19	78	273.2	NuA3_HAT_complex_component_NTO1	-	-	-	-	Chrysochromulina_sp	COG0270	DNA-cytosine_methylase	L	-	3.80E-12
Chrysochromulina_sp-ChrspHpgn000757_Chrysochromulina-sp	0.096	1081	-	-	-	-	-	-	-	-	-	Chrysochromulina_sp	-	-	-	-	-
Chrysochromulina_sp-ChrspHpgn000758_Chrysochromulina-sp	0.072	2477	K19525	2.10E-44	158.9	981.2	vacuolar_protein_sorting-associated_protein_13A/C	-	PF12624	N-terminal_region_of_Chorein_or_VPS13	3.00E-22	Chrysochromulina_sp	-	-	-	-	-
Chrysochromulina_sp-ChrspHpgn000759_Chrysochromulina-sp	0.064	450	K13989	1.10E-17	72.2	197.8	Derlin-2/3	-	PF04511	Der1-like_family	1.20E-11	Chrysochromulina_sp	-	-	-	-	-
Chrysochromulina_sp-ChrspHpgn000760_Chrysochromulina-sp	0.079	744	K03005	5.20E-40	145.5	72.87	DNA-directed_RNA_polymerase_I_subunit_RPA49	high_score	PF06870	A49-like_RNA_polymerase_I_associated_factor_	1.10E-37	Chrysochromulina_sp	-	-	-	-	-
Chrysochromulina_sp-ChrspHpgn000761_Chrysochromulina-sp	0.071	169	-	-	-	-	-	-	-	-	-	Chrysochromulina_sp	-	-	-	-	-
Chrysochromulina_sp-ChrspHpgn000762_Chrysochromulina-sp	0.093	161	K13984	4.70E-20	80.3	185.7	thioredoxin_domain-containing_protein_5	-	-	-	-	Chrysochromulina_sp	-	-	-	-	-
Chrysochromulina_sp-ChrspHpgn000763_Chrysochromulina-sp	0.101	413	K03100	7.70E-15	63	101.9	signal_peptidase_I_[EC:3.4.21.89]	-	-	-	-	Chrysochromulina_sp	COG4959	Type_IV_secretory_pathway,_protease_TraF	OU	-	1.60E-13
Chrysochromulina_sp-ChrspHpgn000764_Chrysochromulina-sp	0.132	83	-	-	-	-	-	-	-	-	-	Chrysochromulina_sp	-	-	-	-	-
Chrysochromulina_sp-ChrspHpgn000765_Chrysochromulina-sp	0.089	812	K06158	1.60E-190	642.4	534.07	ATP-binding_cassette,_subfamily_F,_member_3	high_score	PF00005	ABC_transporter	1.30E-45	Chrysochromulina_sp	COG0488	ATPase_components_of_ABC_transporters_with_duplicated_ATPase_domains	R	-	4.10E-131
Chrysochromulina_sp-ChrspHpgn000766_Chrysochromulina-sp	0.059	421	-	-	-	-	-	-	-	-	-	Chrysochromulina_sp	-	-	-	-	-
Chrysochromulina_sp-ChrspHpgn000767_Chrysochromulina-sp	0.095	544	K03327	5.80E-22	86.4	81.6	multidrug_resistance_protein,_MATE_family	high_score	PF01554	MatE	3.70E-16	Chrysochromulina_sp	COG0534	Na+-driven_multidrug_efflux_pump,_DinF/NorM/MATE_family	V	-	8.10E-41
Chrysochromulina_sp-ChrspHpgn000768_Chrysochromulina-sp	0.028	851	-	-	-	-	-	-	-	-	-	Chrysochromulina_sp	-	-	-	-	-
Chrysochromulina_sp-ChrspHpgn000769_Chrysochromulina-sp	0.096	756	K03695	3.60E-287	963.3	1031.37	ATP-dependent_Clp_protease_ATP-binding_subunit_ClpB	-	PF07724	AAA_domain_(Cdc48_subfamily)	8.90E-46	Chrysochromulina_sp	COG0542	ATP-dependent_Clp_protease,_ATP-binding_subunit_ClpA	O	-	1.50E-228
Chrysochromulina_sp-ChrspHpgn000770_Chrysochromulina-sp	0.088	318	-	-	-	-	-	-	-	-	-	Chrysochromulina_sp	-	-	-	-	-
Chrysochromulina_sp-ChrspHpgn000771_Chrysochromulina-sp	0.09	475	K01412	2.40E-144	489.3	401.5	mitochondrial-processing_peptidase_subunit_alpha_[EC:3.4.24.64]	high_score	PF05193	Peptidase_M16_inactive_domain	7.90E-29	Chrysochromulina_sp	COG0612	Predicted_Zn-dependent_peptidase,_M16_family	R	-	6.90E-53
Chrysochromulina_sp-ChrspHpgn000772_Chrysochromulina-sp	0.103	164	K10773	4.10E-47	168.3	125.43	endonuclease_III_[EC:4.2.99.18]	high_score	-	-	-	Chrysochromulina_sp	COG0177	Endonuclease_III	L	-	2.20E-32
Chrysochromulina_sp-ChrspHpgn000773_Chrysochromulina-sp	0.084	628	K01581	2.10E-131	446.2	207.23	ornithine_decarboxylase_[EC:4.1.1.17]	high_score	PF02784	Pyridoxal-dependent_decarboxylase,_pyridoxal_binding_domain	2.40E-61	Chrysochromulina_sp	COG0019	Diaminopimelate_decarboxylase	E	Lysine_biosynthesis	6.50E-62
Chrysochromulina_sp-ChrspHpgn000774_Chrysochromulina-sp	0.093	430	-	-	-	-	-	-	PF03124	EXS_family	1.20E-70	Chrysochromulina_sp	-	-	-	-	-
Chrysochromulina_sp-ChrspHpgn000775_Chrysochromulina-sp	0.088	350	K15259	1.00E-12	55.5	253	poly_[ADP-ribose]_polymerase_7/11/12/13_[EC:2.4.2.30]	-	PF00644	Poly(ADP-ribose)_polymerase_catalytic_domain	3.60E-13	Chrysochromulina_sp	-	-	-	-	-
Chrysochromulina_sp-ChrspHpgn000776_Chrysochromulina-sp	0.091	1641	K11701	4.20E-25	96	631.57	helicase_required_for_RNAi-mediated_heterochromatin_assembly_1_[EC:3.6.4.13]	-	PF13086	AAA_domain	1.00E-13	Chrysochromulina_sp	COG1112	Superfamily_I_DNA_and/or_RNA_helicase	L	-	1.40E-19
Chrysochromulina_sp-ChrspHpgn000777_Chrysochromulina-sp	0.099	413	K06924	9.30E-17	68.8	247.53	uncharacterized_protein	-	PF09818	Predicted_ATPase_of_the_ABC_class	6.70E-54	Chrysochromulina_sp	COG3044	Predicted_ATPase_of_the_ABC_class	R	-	8.10E-69
Chrysochromulina_sp-ChrspHpgn000778_Chrysochromulina-sp	0.121	156	K09660	3.10E-18	73.7	75.13	mannose-P-dolichol_utilization_defect_1	-	-	-	-	Chrysochromulina_sp	-	-	-	-	-
Chrysochromulina_sp-ChrspHpgn000779_Chrysochromulina-sp	0.056	370	-	-	-	-	-	-	-	-	-	Chrysochromulina_sp	-	-	-	-	-
Chrysochromulina_sp-ChrspHpgn000780_Chrysochromulina-sp	0.088	430	K13448	5.40E-19	76.8	130.43	calcium-binding_protein_CML	-	PF13405	EF-hand_domain	4.00E-23	Chrysochromulina_sp	COG5126	Ca2+-binding_protein,_EF-hand_superfamily	T	-	9.80E-23
Chrysochromulina_sp-ChrspHpgn000781_Chrysochromulina-sp	0.11	1015	-	-	-	-	-	-	PF10563	Cadmium_carbonic_anhydrase_repeat	3.60E-76	Chrysochromulina_sp	-	-	-	-	-
Chrysochromulina_sp-ChrspHpgn000782_Chrysochromulina-sp	0.07	99	-	-	-	-	-	-	-	-	-	Chrysochromulina_sp	-	-	-	-	-
Chrysochromulina_sp-ChrspHpgn000783_Chrysochromulina-sp	0.09	275	-	-	-	-	-	-	-	-	-	Chrysochromulina_sp	-	-	-	-	-
Chrysochromulina_sp-ChrspHpgn000784_Chrysochromulina-sp	0.077	607	K12418	1.10E-37	138.1	342.53	acyl-lipid_(7-3)-desaturase_(Delta-4_desaturase)_[EC:1.14.19.31]	-	PF00487	Fatty_acid_desaturase	1.40E-16	Chrysochromulina_sp	COG3239	Fatty_acid_desaturase	I	-	4.60E-22
Chrysochromulina_sp-ChrspHpgn000785_Chrysochromulina-sp	0.109	366	K10088	1.30E-53	190.4	172.37	protein_OS-9	high_score	PF08755	Hemimethylated_DNA-binding_protein_YccV_like	6.80E-13	Chrysochromulina_sp	COG3785	Heat_shock_protein_HspQ	O	-	1.20E-07
Chrysochromulina_sp-ChrspHpgn000786_Chrysochromulina-sp	0.092	237	-	-	-	-	-	-	-	-	-	Chrysochromulina_sp	-	-	-	-	-
Chrysochromulina_sp-ChrspHpgn000787_Chrysochromulina-sp	0.103	174	-	-	-	-	-	-	-	-	-	Chrysochromulina_sp	-	-	-	-	-
Chrysochromulina_sp-ChrspHpgn000788_Chrysochromulina-sp	0.103	309	K10394	1.10E-125	428.5	816.37	kinesin_family_member_3A	-	PF00225	Kinesin_motor_domain	2.60E-97	Chrysochromulina_sp	-	-	-	-	-
Chrysochromulina_sp-ChrspHpgn000789_Chrysochromulina-sp	0.075	413	K16944	1.50E-56	199.5	506.9	septin_7	-	PF00735	Septin	1.10E-47	Chrysochromulina_sp	COG3596	Predicted_GTPase	R	-	5.60E-07
Chrysochromulina_sp-ChrspHpgn000790_Chrysochromulina-sp	0.142	295	K21993	7.30E-69	239.7	276.8	formate_transporter	-	PF01226	Formate/nitrite_transporter	1.50E-62	Chrysochromulina_sp	COG2116	Formate/nitrite_transporter_FocA,_FNT_family	P	-	6.20E-66
Chrysochromulina_sp-ChrspHpgn000791_Chrysochromulina-sp	0.144	498	K14640	1.10E-79	276.4	261.2	solute_carrier_family_20_(sodium-dependent_phosphate_transporter)	high_score	PF01384	Phosphate_transporter_family	1.70E-73	Chrysochromulina_sp	COG0306	Phosphate/sulfate_permease	P	-	1.60E-76
Chrysochromulina_sp-ChrspHpgn000792_Chrysochromulina-sp	0.133	209	K08907	2.90E-20	80.7	197.43	light-harvesting_complex_I_chlorophyll_a/b_binding_protein_1	-	PF00504	Chlorophyll_A-B_binding_protein	1.50E-23	Chrysochromulina_sp	COG5743	Photosystem_I_light_harvesting_complex_protein,_LHCA5/LHCA6/HLI5/Ycf17_family	C	Photosystem_I	8.90E-06
Chrysochromulina_sp-ChrspHpgn000793_Chrysochromulina-sp	0.138	245	K15100	4.40E-43	155.2	251.13	solute_carrier_family_25_(mitochondrial_citrate_transporter),_member_1	-	PF00153	Mitochondrial_carrier_protein	1.10E-37	Chrysochromulina_sp	-	-	-	-	-
Chrysochromulina_sp-ChrspHpgn000794_Chrysochromulina-sp	0.069	904	-	-	-	-	-	-	-	-	-	Chrysochromulina_sp	-	-	-	-	-
Chrysochromulina_sp-ChrspHpgn000795_Chrysochromulina-sp	0.068	190	K06268	1.70E-21	84.9	149.7	serine/threonine-protein_phosphatase_2B_regulatory_subunit	-	PF00036	EF_hand	1.70E-13	Chrysochromulina_sp	COG5126	Ca2+-binding_protein,_EF-hand_superfamily	T	-	1.20E-09
Chrysochromulina_sp-ChrspHpgn000796_Chrysochromulina-sp	0.115	147	-	-	-	-	-	-	-	-	-	Chrysochromulina_sp	-	-	-	-	-
Chrysochromulina_sp-ChrspHpgn000797_Chrysochromulina-sp	0.094	826	-	-	-	-	-	-	-	-	-	Chrysochromulina_sp	-	-	-	-	-
Chrysochromulina_sp-ChrspHpgn000798_Chrysochromulina-sp	0.12	422	K03671	1.50E-20	81.1	104.63	thioredoxin_1	-	PF00085	Thioredoxin	1.20E-16	Chrysochromulina_sp	COG3324	Lactoylglutathione_lyase-related_enzyme,_vicinal_oxygen_chelate_(VOC)_family	R	-	2.50E-06
Chrysochromulina_sp-ChrspHpgn000799_Chrysochromulina-sp	0.098	476	K00726	4.30E-77	267.4	250.27	alpha-1,3-mannosyl-glycoprotein_beta-1,2-N-acetylglucosaminyltransferase_[EC:2.4.1.101]	high_score	PF03071	GNT-I_family	4.60E-57	Chrysochromulina_sp	-	-	-	-	-
Chrysochromulina_sp-ChrspHpgn000800_Chrysochromulina-sp	0.166	180	K19755	1.50E-27	104.7	116.47	radial_spoke_head_protein_1	-	PF02493	MORN_repeat	4.80E-21	Chrysochromulina_sp	COG4642	Uncharacterized_conserved_protein	S	-	6.70E-30
Chrysochromulina_sp-ChrspHpgn000801_Chrysochromulina-sp	0.093	545	K13448	1.40E-06	36.5	130.43	calcium-binding_protein_CML	-	PF13405	EF-hand_domain	1.70E-12	Chrysochromulina_sp	COG5126	Ca2+-binding_protein,_EF-hand_superfamily	T	-	2.60E-10
Chrysochromulina_sp-ChrspHpgn000802_Chrysochromulina-sp	0.046	152	-	-	-	-	-	-	-	-	-	Chrysochromulina_sp	-	-	-	-	-
Chrysochromulina_sp-ChrspHpgn000803_Chrysochromulina-sp	0.025	887	-	-	-	-	-	-	-	-	-	Chrysochromulina_sp	-	-	-	-	-
Chrysochromulina_sp-ChrspHpgn000804_Chrysochromulina-sp	0.087	2256	K17609	6.50E-20	79.7	45.7	nucleoredoxin_[EC:1.8.1.8]	high_score	PF12359	Protein_of_unknown_function_(DUF3645)_	1.90E-12	Chrysochromulina_sp	-	-	-	-	-
Chrysochromulina_sp-ChrspHpgn000805_Chrysochromulina-sp	0.097	679	K06633	3.40E-72	251.6	317.33	membrane-associated_tyrosine-_and_threonine-specific_cdc2-inhibitory_kinase_[EC:2.7.11.1]	-	PF00069	Protein_kinase_domain	1.30E-39	Chrysochromulina_sp	COG5752	Signaling_protein_combining_a_Ser/Thr_protein_kinase_domain_and_the_GUN4/Ycf53_porphyrin-binding_domain	T	-	3.40E-17
Chrysochromulina_sp-ChrspHpgn000806_Chrysochromulina-sp	0.091	446	K18211	8.50E-07	37.1	186.87	synaptosomal-associated_protein_25	-	-	-	-	Chrysochromulina_sp	-	-	-	-	-
Chrysochromulina_sp-ChrspHpgn000807_Chrysochromulina-sp	0.078	422	-	-	-	-	-	-	-	-	-	Chrysochromulina_sp	-	-	-	-	-
Chrysochromulina_sp-ChrspHpgn000808_Chrysochromulina-sp	0.132	303	K05516	1.40E-18	75.4	327.47	curved_DNA-binding_protein	-	PF00226	DnaJ_domain	2.40E-17	Chrysochromulina_sp	COG2214	Curved_DNA-binding_protein_CbpA,_contains_a_DnaJ-like_domain	K	-	6.80E-16
Chrysochromulina_sp-ChrspHpgn000809_Chrysochromulina-sp	0.094	737	-	-	-	-	-	-	-	-	-	Chrysochromulina_sp	-	-	-	-	-
Chrysochromulina_sp-ChrspHpgn000810_Chrysochromulina-sp	0.08	472	K08994	5.40E-16	66.7	52.3	ion_channel-forming_bestrophin_family_protein	high_score	PF01062	Bestrophin,_RFP-TM,_chloride_channel	5.10E-13	Chrysochromulina_sp	COG3781	Predicted_membrane_chloride_channel,_bestrophin_family	P	-	8.00E-14
Chrysochromulina_sp-ChrspHpgn000811_Chrysochromulina-sp	0.095	471	-	-	-	-	-	-	-	-	-	Chrysochromulina_sp	-	-	-	-	-
Chrysochromulina_sp-ChrspHpgn000812_Chrysochromulina-sp	0.049	488	-	-	-	-	-	-	-	-	-	Chrysochromulina_sp	-	-	-	-	-
Chrysochromulina_sp-ChrspHpgn000813_Chrysochromulina-sp	0.092	239	K04730	2.90E-40	146.4	377.53	interleukin-1_receptor-associated_kinase_1_[EC:2.7.11.1]	-	PF00069	Protein_kinase_domain	2.00E-15	Chrysochromulina_sp	COG5752	Signaling_protein_combining_a_Ser/Thr_protein_kinase_domain_and_the_GUN4/Ycf53_porphyrin-binding_domain	T	-	1.90E-07
Chrysochromulina_sp-ChrspHpgn000814_Chrysochromulina-sp	0.072	1449	K05665	0	1202.4	1550.47	ATP-binding_cassette,_subfamily_C_(CFTR/MRP),_member_1_[EC:7.6.2.3]	-	PF00005	ABC_transporter	9.00E-45	Chrysochromulina_sp	COG1132	ABC-type_multidrug_transport_system,_ATPase_and_permease_component	V	-	4.20E-153
Chrysochromulina_sp-ChrspHpgn000815_Chrysochromulina-sp	0.031	379	-	-	-	-	-	-	-	-	-	Chrysochromulina_sp	-	-	-	-	-
Chrysochromulina_sp-ChrspHpgn000816_Chrysochromulina-sp	0.095	663	K17943	1.80E-95	329.2	425.37	pumilio_RNA-binding_family	-	PF00806	Pumilio-family_RNA_binding_repeat	9.90E-45	Chrysochromulina_sp	-	-	-	-	-
Chrysochromulina_sp-ChrspHpgn000817_Chrysochromulina-sp	0.106	356	-	-	-	-	-	-	-	-	-	Chrysochromulina_sp	-	-	-	-	-
Chrysochromulina_sp-ChrspHpgn000818_Chrysochromulina-sp	0.155	238	K10614	1.10E-55	197.4	447.4	E3_ubiquitin-protein_ligase_HERC3_[EC:2.3.2.26]	-	PF00415	Regulator_of_chromosome_condensation_(RCC1)_repeat	2.70E-33	Chrysochromulina_sp	-	-	-	-	-
Chrysochromulina_sp-ChrspHpgn000819_Chrysochromulina-sp	0.129	562	K00311	1.10E-261	877	227.8	electron-transferring-flavoprotein_dehydrogenase_[EC:1.5.5.1]	high_score	PF05187	Electron_transfer_flavoprotein-ubiquinone_oxidoreductase,_4Fe-4S	3.20E-44	Chrysochromulina_sp	COG2440	Ferredoxin-like_protein_FixX	C	-	9.30E-161
Chrysochromulina_sp-ChrspHpgn000820_Chrysochromulina-sp	0.033	445	K13206	5.50E-55	195	64.77	coiled-coil_domain-containing_protein_55	high_score	PF09745	Coiled-coil_domain-containing_protein_55_(DUF2040)	3.20E-25	Chrysochromulina_sp	-	-	-	-	-
Chrysochromulina_sp-ChrspHpgn000821_Chrysochromulina-sp	0.102	777	K06883	7.70E-49	174.8	66.97	uncharacterized_protein	high_score	PF03029	Conserved_hypothetical_ATP_binding_protein	2.40E-39	Chrysochromulina_sp	COG0591	Na+/proline_symporter	E	-	3.00E-31
Chrysochromulina_sp-ChrspHpgn000822_Chrysochromulina-sp	0.075	716	K13448	6.50E-12	53.8	130.43	calcium-binding_protein_CML	-	PF13405	EF-hand_domain	2.60E-19	Chrysochromulina_sp	COG5126	Ca2+-binding_protein,_EF-hand_superfamily	T	-	2.90E-21
Chrysochromulina_sp-ChrspHpgn000823_Chrysochromulina-sp	0.082	999	K12852	0	1481.8	942.2	116_kDa_U5_small_nuclear_ribonucleoprotein_component	high_score	PF00009	Elongation_factor_Tu_GTP_binding_domain	1.50E-47	Chrysochromulina_sp	COG0480	Translation_elongation_factor_EF-G,_a_GTPase	J	Translation_factors	6.90E-97
Chrysochromulina_sp-ChrspHpgn000824_Chrysochromulina-sp	0.085	257	-	-	-	-	-	-	-	-	-	Chrysochromulina_sp	-	-	-	-	-
Chrysochromulina_sp-ChrspHpgn000825_Chrysochromulina-sp	0.151	370	K06822	1.10E-23	90.3	1805.6	plexin_D	-	PF01833	IPT/TIG_domain	8.20E-24	Chrysochromulina_sp	-	-	-	-	-
Chrysochromulina_sp-ChrspHpgn000826_Chrysochromulina-sp	0.06	661	K20163	3.80E-57	201.7	301.73	DENN_domain-containing_protein_4	-	PF02141	DENN_(AEX-3)_domain	1.70E-34	Chrysochromulina_sp	-	-	-	-	-
Chrysochromulina_sp-ChrspHpgn000827_Chrysochromulina-sp	0.039	451	K02144	7.90E-103	352.8	72.67	V-type_H+-transporting_ATPase_subunit_H	high_score	PF03224	V-ATPase_subunit_H	1.00E-54	Chrysochromulina_sp	-	-	-	-	-
Chrysochromulina_sp-ChrspHpgn000828_Chrysochromulina-sp	0.079	189	K17808	1.20E-30	114.3	33	mitochondrial_protein_import_protein_ZIM17	high_score	PF05180	DNL_zinc_finger	1.90E-24	Chrysochromulina_sp	-	-	-	-	-
Chrysochromulina_sp-ChrspHpgn000829_Chrysochromulina-sp	0.116	902	K08585	1.20E-36	134.1	913	calpain,_invertebrate_[EC:3.4.22.-]	-	PF01067	Calpain_large_subunit,_domain_III	6.10E-13	Chrysochromulina_sp	-	-	-	-	-
Chrysochromulina_sp-ChrspHpgn000830_Chrysochromulina-sp	0.103	838	K01858	4.50E-74	257.9	57.33	myo-inositol-1-phosphate_synthase_[EC:5.5.1.4]	high_score	PF07994	Myo-inositol-1-phosphate_synthase	2.00E-38	Chrysochromulina_sp	COG1260	Myo-inositol-1-phosphate_synthase	I	-	3.70E-39
Chrysochromulina_sp-ChrspHpgn000831_Chrysochromulina-sp	0.11	154	-	-	-	-	-	-	-	-	-	Chrysochromulina_sp	-	-	-	-	-
Chrysochromulina_sp-ChrspHpgn000832_Chrysochromulina-sp	0.09	199	K15336	4.10E-49	175.7	153.3	tRNA_(cytosine38-C5)-methyltransferase_[EC:2.1.1.204]	high_score	-	-	-	Chrysochromulina_sp	COG0270	DNA-cytosine_methylase	L	-	6.60E-14
Chrysochromulina_sp-ChrspHpgn000833_Chrysochromulina-sp	0.116	1085	K18410	4.30E-13	56.8	173.57	ankyrin_repeat,_SAM_and_basic_leucine_zipper_domain-containing_protein_1	-	-	-	-	Chrysochromulina_sp	COG0419	DNA_repair_exonuclease_SbcCD_ATPase_subunit	L	-	1.50E-07
Chrysochromulina_sp-ChrspHpgn000834_Chrysochromulina-sp	0.073	230	-	-	-	-	-	-	-	-	-	Chrysochromulina_sp	-	-	-	-	-
Chrysochromulina_sp-ChrspHpgn000835_Chrysochromulina-sp	0.139	244	K00930	7.70E-87	298.8	197.53	acetylglutamate_kinase_[EC:2.7.2.8]	high_score	PF00696	Amino_acid_kinase_family	1.50E-38	Chrysochromulina_sp	COG0548	N-acetylglutamate_kinase	E	Arginine_biosynthesis	2.60E-82
Chrysochromulina_sp-ChrspHpgn000836_Chrysochromulina-sp	0.123	364	-	-	-	-	-	-	-	-	-	Chrysochromulina_sp	COG4447	Uncharacterized_conserved_protein_related_to_plant_photosystem_II_stability/assembly_factor	R	-	6.40E-09
Chrysochromulina_sp-ChrspHpgn000837_Chrysochromulina-sp	0.087	252	K05181	1.40E-10	48.3	499.83	gamma-aminobutyric_acid_receptor_subunit_beta	-	-	-	-	Chrysochromulina_sp	-	-	-	-	-
Chrysochromulina_sp-ChrspHpgn000838_Chrysochromulina-sp	0.095	1038	K17094	1.70E-93	322.3	542.47	annexin_A6	-	PF00191	Annexin	8.20E-70	Chrysochromulina_sp	-	-	-	-	-
Chrysochromulina_sp-ChrspHpgn000839_Chrysochromulina-sp	0.058	240	-	-	-	-	-	-	-	-	-	Chrysochromulina_sp	COG5126	Ca2+-binding_protein,_EF-hand_superfamily	T	-	4.00E-08
Chrysochromulina_sp-ChrspHpgn000840_Chrysochromulina-sp	0.086	578	K15290	5.00E-30	112.6	635.57	synaptotagmin-1	-	PF00168	C2_domain	9.50E-33	Chrysochromulina_sp	COG5126	Ca2+-binding_protein,_EF-hand_superfamily	T	-	4.50E-16
Chrysochromulina_sp-ChrspHpgn000841_Chrysochromulina-sp	0.113	528	K10324	9.80E-33	121.5	555.7	ankyrin_repeat_and_SOCS_box_protein_2	-	PF12796	Ankyrin_repeats_(3_copies)	2.80E-22	Chrysochromulina_sp	COG0666	Ankyrin_repeat	T	-	1.30E-25
Chrysochromulina_sp-ChrspHpgn000842_Chrysochromulina-sp	0.091	317	K10595	9.30E-08	36.5	1074.57	E3_ubiquitin-protein_ligase_HERC2_[EC:2.3.2.26]	-	-	-	-	Chrysochromulina_sp	-	-	-	-	-
Chrysochromulina_sp-ChrspHpgn000843_Chrysochromulina-sp	0.074	1049	-	-	-	-	-	-	-	-	-	Chrysochromulina_sp	-	-	-	-	-
Chrysochromulina_sp-ChrspHpgn000844_Chrysochromulina-sp	0.092	293	K13448	5.50E-08	41	130.43	calcium-binding_protein_CML	-	-	-	-	Chrysochromulina_sp	-	-	-	-	-
Chrysochromulina_sp-ChrspHpgn000845_Chrysochromulina-sp	0.122	179	K15015	3.00E-12	54.2	252.73	solute_carrier_family_32_(vesicular_inhibitory_amino_acid_transporter)	-	-	-	-	Chrysochromulina_sp	-	-	-	-	-
Chrysochromulina_sp-ChrspHpgn000846_Chrysochromulina-sp	0.122	1155	K01341	1.30E-64	226.9	778.3	kexin_[EC:3.4.21.61]	-	PF00082	Subtilase_family	1.90E-18	Chrysochromulina_sp	-	-	-	-	-
Chrysochromulina_sp-ChrspHpgn000847_Chrysochromulina-sp	0.086	1026	K11450	8.00E-84	290.1	548.37	lysine-specific_histone_demethylase_1A_[EC:1.-.-.-]	-	PF01593	Flavin_containing_amine_oxidoreductase	5.70E-62	Chrysochromulina_sp	COG1231	Monoamine_oxidase	E	-	6.10E-64
Chrysochromulina_sp-ChrspHpgn000848_Chrysochromulina-sp	0.076	209	-	-	-	-	-	-	-	-	-	Chrysochromulina_sp	-	-	-	-	-
Chrysochromulina_sp-ChrspHpgn000849_Chrysochromulina-sp	0.085	200	K20870	4.10E-18	73	414.07	putative_beta-1,4-xylosyltransferase_IRX10_[EC:2.4.2.-]	-	-	-	-	Chrysochromulina_sp	-	-	-	-	-
Chrysochromulina_sp-ChrspHpgn000850_Chrysochromulina-sp	0.054	292	-	-	-	-	-	-	-	-	-	Chrysochromulina_sp	-	-	-	-	-
Chrysochromulina_sp-ChrspHpgn000851_Chrysochromulina-sp	0.098	599	K13448	1.70E-08	42.6	130.43	calcium-binding_protein_CML	-	-	-	-	Chrysochromulina_sp	COG5126	Ca2+-binding_protein,_EF-hand_superfamily	T	-	1.50E-06
Chrysochromulina_sp-ChrspHpgn000852_Chrysochromulina-sp	0.075	237	-	-	-	-	-	-	-	-	-	Chrysochromulina_sp	-	-	-	-	-
Chrysochromulina_sp-ChrspHpgn000853_Chrysochromulina-sp	0.151	66	-	-	-	-	-	-	-	-	-	Chrysochromulina_sp	-	-	-	-	-
Chrysochromulina_sp-ChrspHpgn000854_Chrysochromulina-sp	0.098	617	K17566	4.30E-16	67	126.17	protein_phosphatase_1_regulatory_subunit_27	-	-	-	-	Chrysochromulina_sp	COG0666	Ankyrin_repeat	T	-	3.60E-12
Chrysochromulina_sp-ChrspHpgn000855_Chrysochromulina-sp	0.088	193	-	-	-	-	-	-	-	-	-	Chrysochromulina_sp	-	-	-	-	-
Chrysochromulina_sp-ChrspHpgn000856_Chrysochromulina-sp	0.061	229	K04088	1.10E-06	35.8	180.5	membrane_protease_subunit_HflK_[EC:3.4.-.-]	-	PF01145	SPFH_domain_/_Band_7_family	4.00E-14	Chrysochromulina_sp	COG0330	Regulator_of_protease_activity_HflC,_stomatin/prohibitin_superfamily	O	-	3.60E-17
Chrysochromulina_sp-ChrspHpgn000857_Chrysochromulina-sp	0.087	263	-	-	-	-	-	-	-	-	-	Chrysochromulina_sp	-	-	-	-	-
Chrysochromulina_sp-ChrspHpgn000858_Chrysochromulina-sp	0.075	253	-	-	-	-	-	-	-	-	-	Chrysochromulina_sp	-	-	-	-	-
Chrysochromulina_sp-ChrspHpgn000859_Chrysochromulina-sp	0.072	193	-	-	-	-	-	-	-	-	-	Chrysochromulina_sp	-	-	-	-	-
Chrysochromulina_sp-ChrspHpgn000860_Chrysochromulina-sp	0.068	291	K04088	1.60E-15	64.8	180.5	membrane_protease_subunit_HflK_[EC:3.4.-.-]	-	PF01145	SPFH_domain_/_Band_7_family	5.30E-20	Chrysochromulina_sp	COG0330	Regulator_of_protease_activity_HflC,_stomatin/prohibitin_superfamily	O	-	8.50E-28
Chrysochromulina_sp-ChrspHpgn000861_Chrysochromulina-sp	0.106	282	-	-	-	-	-	-	PF06966	Protein_of_unknown_function_(DUF1295)	8.30E-43	Chrysochromulina_sp	COG3752	Steroid_5-alpha_reductase_family_enzyme	R	-	1.30E-45
Chrysochromulina_sp-ChrspHpgn000862_Chrysochromulina-sp	0.115	207	-	-	-	-	-	-	-	-	-	Chrysochromulina_sp	-	-	-	-	-
Chrysochromulina_sp-ChrspHpgn000863_Chrysochromulina-sp	0.085	164	-	-	-	-	-	-	-	-	-	Chrysochromulina_sp	-	-	-	-	-
Chrysochromulina_sp-ChrspHpgn000864_Chrysochromulina-sp	0.078	114	-	-	-	-	-	-	-	-	-	Chrysochromulina_sp	-	-	-	-	-
Chrysochromulina_sp-ChrspHpgn000865_Chrysochromulina-sp	0.083	358	K22848	5.40E-53	188.2	268.77	diacylglycerol_O-acyltransferase_2,_plant_[EC:2.3.1.20]	-	PF03982	Diacylglycerol_acyltransferase_	1.10E-27	Chrysochromulina_sp	COG0204	1-acyl-sn-glycerol-3-phosphate_acyltransferase	I	Phospholipid_biosynthesis	9.50E-09
Chrysochromulina_sp-ChrspHpgn000866_Chrysochromulina-sp	0.101	561	K08739	4.60E-93	321	378.47	DNA_mismatch_repair_protein_MLH3	-	-	-	-	Chrysochromulina_sp	COG0323	DNA_mismatch_repair_ATPase_MutL	L	-	1.90E-41
Chrysochromulina_sp-ChrspHpgn000867_Chrysochromulina-sp	0.072	208	-	-	-	-	-	-	-	-	-	Chrysochromulina_sp	COG5126	Ca2+-binding_protein,_EF-hand_superfamily	T	-	4.80E-06
Chrysochromulina_sp-ChrspHpgn000868_Chrysochromulina-sp	0.082	181	K00472	6.40E-07	36.9	144.37	prolyl_4-hydroxylase_[EC:1.14.11.2]	-	-	-	-	Chrysochromulina_sp	-	-	-	-	-
Chrysochromulina_sp-ChrspHpgn000869_Chrysochromulina-sp	0.068	161	-	-	-	-	-	-	-	-	-	Chrysochromulina_sp	-	-	-	-	-
Chrysochromulina_sp-ChrspHpgn000870_Chrysochromulina-sp	0.099	282	K20028	1.90E-32	120.5	228.63	palmitoyltransferase_ZDHHC2/15/20_[EC:2.3.1.225]	-	PF01529	DHHC_palmitoyltransferase	4.60E-12	Chrysochromulina_sp	-	-	-	-	-
Chrysochromulina_sp-ChrspHpgn000871_Chrysochromulina-sp	0.074	455	-	-	-	-	-	-	-	-	-	Chrysochromulina_sp	-	-	-	-	-
Chrysochromulina_sp-ChrspHpgn000872_Chrysochromulina-sp	0.084	592	K22479	1.60E-18	74.5	275.57	N-acetyltransferase	-	-	-	-	Chrysochromulina_sp	COG1670	Protein_N-acetyltransferase,_RimJ/RimL_family	JO	-	6.90E-11
Chrysochromulina_sp-ChrspHpgn000873_Chrysochromulina-sp	0.034	205	-	-	-	-	-	-	-	-	-	Chrysochromulina_sp	-	-	-	-	-
Chrysochromulina_sp-ChrspHpgn000874_Chrysochromulina-sp	0.094	138	-	-	-	-	-	-	-	-	-	Chrysochromulina_sp	-	-	-	-	-
Chrysochromulina_sp-ChrspHpgn000875_Chrysochromulina-sp	0.152	726	K06820	7.80E-22	84.4	1760.07	plexin_A	-	PF01833	IPT/TIG_domain	3.20E-30	Chrysochromulina_sp	-	-	-	-	-
Chrysochromulina_sp-ChrspHpgn000876_Chrysochromulina-sp	0.083	311	-	-	-	-	-	-	-	-	-	Chrysochromulina_sp	-	-	-	-	-
Chrysochromulina_sp-ChrspHpgn000877_Chrysochromulina-sp	0.085	717	-	-	-	-	-	-	-	-	-	Chrysochromulina_sp	-	-	-	-	-
Chrysochromulina_sp-ChrspHpgn000878_Chrysochromulina-sp	0.067	192	-	-	-	-	-	-	-	-	-	Chrysochromulina_sp	-	-	-	-	-
Chrysochromulina_sp-ChrspHpgn000879_Chrysochromulina-sp	0.076	535	-	-	-	-	-	-	-	-	-	Chrysochromulina_sp	-	-	-	-	-
Chrysochromulina_sp-ChrspHpgn000880_Chrysochromulina-sp	0.082	1535	K10357	1.40E-224	756.5	1060.97	myosin_V	-	PF00063	Myosin_head_(motor_domain)	2.70E-193	Chrysochromulina_sp	-	-	-	-	-
Chrysochromulina_sp-ChrspHpgn000881_Chrysochromulina-sp	0.056	212	K11341	3.80E-52	185	127.87	YEATS_domain-containing_protein_4	high_score	PF03366	YEATS_family	1.70E-25	Chrysochromulina_sp	-	-	-	-	-
Chrysochromulina_sp-ChrspHpgn000882_Chrysochromulina-sp	0.135	478	K10658	8.50E-07	36.4	302.17	E3_ubiquitin-protein_ligase_MARCH3_[EC:2.3.2.27]	-	-	-	-	Chrysochromulina_sp	-	-	-	-	-
Chrysochromulina_sp-ChrspHpgn000883_Chrysochromulina-sp	0.089	168	K03707	3.50E-31	116.7	193.1	thiaminase_(transcriptional_activator_TenA)_[EC:3.5.99.2]	-	-	-	-	Chrysochromulina_sp	COG0819	Aminopyrimidine_aminohydrolase_TenA_(thiamine_salvage_pathway)	H	-	1.00E-22
Chrysochromulina_sp-ChrspHpgn000884_Chrysochromulina-sp	0.074	1846	-	-	-	-	-	-	PF13676	TIR_domain	1.50E-15	Chrysochromulina_sp	-	-	-	-	-
Chrysochromulina_sp-ChrspHpgn000885_Chrysochromulina-sp	0.073	584	K17535	1.50E-66	233.1	332.73	serine/threonine-protein_kinase_TNNI3K_[EC:2.7.11.1]	-	PF00069	Protein_kinase_domain	2.00E-45	Chrysochromulina_sp	COG5752	Signaling_protein_combining_a_Ser/Thr_protein_kinase_domain_and_the_GUN4/Ycf53_porphyrin-binding_domain	T	-	3.60E-16
Chrysochromulina_sp-ChrspHpgn000886_Chrysochromulina-sp	0.073	1565	K00939	7.50E-17	69.9	115.43	adenylate_kinase_[EC:2.7.4.3]	-	-	-	-	Chrysochromulina_sp	COG0563	Adenylate_kinase_or_related_kinase	F	Pyrimidine_biosynthesis	1.00E-09
Chrysochromulina_sp-ChrspHpgn000887_Chrysochromulina-sp	0.086	151	-	-	-	-	-	-	-	-	-	Chrysochromulina_sp	-	-	-	-	-
Chrysochromulina_sp-ChrspHpgn000888_Chrysochromulina-sp	0.099	202	K01175	2.60E-38	139.8	263.73	esterase_[EC:3.1.-.-]	-	-	-	-	Chrysochromulina_sp	COG0596	2-succinyl-6-hydroxy-2,4-cyclohexadiene-1-carboxylate_synthase_MenH_and_related_esterases,_alpha/beta_hydrolase_fold	HR	Menaquinone_biosynthesis	4.70E-18
Chrysochromulina_sp-ChrspHpgn000889_Chrysochromulina-sp	0.064	703	K20298	4.80E-182	614.9	98.53	vacuolar_protein_sorting-associated_protein_52	high_score	PF04129	Vps52_/_Sac2_family_	5.50E-110	Chrysochromulina_sp	-	-	-	-	-
Chrysochromulina_sp-ChrspHpgn000890_Chrysochromulina-sp	0.086	93	-	-	-	-	-	-	-	-	-	Chrysochromulina_sp	-	-	-	-	-
Chrysochromulina_sp-ChrspHpgn000891_Chrysochromulina-sp	0.076	301	K20526	3.90E-24	93.3	93.53	transgelin	-	PF00168	C2_domain	4.50E-15	Chrysochromulina_sp	-	-	-	-	-
Chrysochromulina_sp-ChrspHpgn000892_Chrysochromulina-sp	0.074	321	K00002	1.90E-98	337.5	378.43	alcohol_dehydrogenase_(NADP+)_[EC:1.1.1.2]	-	PF00248	Aldo/keto_reductase_family	1.90E-55	Chrysochromulina_sp	COG0656	Aldo/keto_reductase,_related_to_diketogulonate_reductase	Q	-	3.60E-88
Chrysochromulina_sp-ChrspHpgn000893_Chrysochromulina-sp	0.102	107	-	-	-	-	-	-	-	-	-	Chrysochromulina_sp	-	-	-	-	-
Chrysochromulina_sp-ChrspHpgn000894_Chrysochromulina-sp	0.108	773	K02355	1.00E-286	961	496.17	elongation_factor_G	high_score	PF00009	Elongation_factor_Tu_GTP_binding_domain	2.90E-60	Chrysochromulina_sp	COG0480	Translation_elongation_factor_EF-G,_a_GTPase	J	Translation_factors	1.50E-275
Chrysochromulina_sp-ChrspHpgn000895_Chrysochromulina-sp	0.092	228	-	-	-	-	-	-	-	-	-	Chrysochromulina_sp	-	-	-	-	-
Chrysochromulina_sp-ChrspHpgn000896_Chrysochromulina-sp	0.102	224	K19306	1.60E-77	268.4	83.87	18S_rRNA_(guanine1575-N7)-methyltransferase_[EC:2.1.1.309]	high_score	-	-	-	Chrysochromulina_sp	COG4106	Trans-aconitate_methyltransferase	C	-	1.90E-14
Chrysochromulina_sp-ChrspHpgn000897_Chrysochromulina-sp	0.08	174	K02183	3.20E-30	113.4	177.9	calmodulin	-	PF00036	EF_hand	2.90E-13	Chrysochromulina_sp	COG5126	Ca2+-binding_protein,_EF-hand_superfamily	T	-	5.50E-16
Chrysochromulina_sp-ChrspHpgn000898_Chrysochromulina-sp	0.087	353	K15280	7.10E-29	108.6	193.87	solute_carrier_family_35,_member_C2	-	-	-	-	Chrysochromulina_sp	-	-	-	-	-
Chrysochromulina_sp-ChrspHpgn000899_Chrysochromulina-sp	0.068	102	-	-	-	-	-	-	-	-	-	Chrysochromulina_sp	-	-	-	-	-
Chrysochromulina_sp-ChrspHpgn000900_Chrysochromulina-sp	0.083	276	K07336	3.70E-10	47.8	80.77	PKHD-type_hydroxylase_[EC:1.14.11.-]	-	-	-	-	Chrysochromulina_sp	COG3128	Predicted_2-oxoglutarate-_and_Fe(II)-dependent_dioxygenase_YbiX	R	-	3.40E-14
Chrysochromulina_sp-ChrspHpgn000901_Chrysochromulina-sp	0.109	477	K01641	1.20E-149	507.1	150.9	hydroxymethylglutaryl-CoA_synthase_[EC:2.3.3.10]	high_score	PF01154	Hydroxymethylglutaryl-coenzyme_A_synthase_N_terminal	2.80E-71	Chrysochromulina_sp	COG3425	3-hydroxy-3-methylglutaryl_CoA_synthase	I	Isoprenoid_biosynthesis	9.20E-63
Chrysochromulina_sp-ChrspHpgn000902_Chrysochromulina-sp	0.134	134	K00872	3.80E-07	37.6	116.17	homoserine_kinase_[EC:2.7.1.39]	-	-	-	-	Chrysochromulina_sp	-	-	-	-	-
Chrysochromulina_sp-ChrspHpgn000903_Chrysochromulina-sp	0.148	222	-	-	-	-	-	-	-	-	-	Chrysochromulina_sp	-	-	-	-	-
Chrysochromulina_sp-ChrspHpgn000904_Chrysochromulina-sp	0.105	257	-	-	-	-	-	-	-	-	-	Chrysochromulina_sp	-	-	-	-	-
Chrysochromulina_sp-ChrspHpgn000905_Chrysochromulina-sp	0.047	231	-	-	-	-	-	-	-	-	-	Chrysochromulina_sp	-	-	-	-	-
Chrysochromulina_sp-ChrspHpgn000906_Chrysochromulina-sp	0.087	1643	K14303	2.40E-28	106.6	83.17	nuclear_pore_complex_protein_Nup160	high_score	-	-	-	Chrysochromulina_sp	-	-	-	-	-
Chrysochromulina_sp-ChrspHpgn000907_Chrysochromulina-sp	0.058	153	-	-	-	-	-	-	-	-	-	Chrysochromulina_sp	-	-	-	-	-
Chrysochromulina_sp-ChrspHpgn000908_Chrysochromulina-sp	0.116	1092	K12021	1.50E-49	176.9	440.37	tripartite_motif-containing_protein_45	-	PF00630	Filamin/ABP280_repeat	1.70E-55	Chrysochromulina_sp	-	-	-	-	-
Chrysochromulina_sp-ChrspHpgn000909_Chrysochromulina-sp	0.076	842	K16465	1.60E-09	46.4	205.03	centrin-1	-	-	-	-	Chrysochromulina_sp	COG5126	Ca2+-binding_protein,_EF-hand_superfamily	T	-	2.80E-10
Chrysochromulina_sp-ChrspHpgn000910_Chrysochromulina-sp	0.114	263	K08794	2.10E-61	215.8	373.37	calcium/calmodulin-dependent_protein_kinase_I_[EC:2.7.11.17]	-	PF00069	Protein_kinase_domain	1.00E-53	Chrysochromulina_sp	COG5752	Signaling_protein_combining_a_Ser/Thr_protein_kinase_domain_and_the_GUN4/Ycf53_porphyrin-binding_domain	T	-	5.20E-29
Chrysochromulina_sp-ChrspHpgn000911_Chrysochromulina-sp	0.06	578	-	-	-	-	-	-	-	-	-	Chrysochromulina_sp	-	-	-	-	-
Chrysochromulina_sp-ChrspHpgn000912_Chrysochromulina-sp	0.112	98	K08064	1.70E-11	52.7	60.47	nuclear_transcription_factor_Y,_alpha	-	PF02045	CCAAT-binding_transcription_factor_(CBF-B/NF-YA)_subunit_B	3.80E-13	Chrysochromulina_sp	-	-	-	-	-
Chrysochromulina_sp-ChrspHpgn000913_Chrysochromulina-sp	0.073	596	K18670	2.20E-79	275.9	505.27	dual_specificity_protein_kinase_YAK1_[EC:2.7.12.1]	-	PF00069	Protein_kinase_domain	2.90E-40	Chrysochromulina_sp	COG5752	Signaling_protein_combining_a_Ser/Thr_protein_kinase_domain_and_the_GUN4/Ycf53_porphyrin-binding_domain	T	-	2.00E-18
Chrysochromulina_sp-ChrspHpgn000914_Chrysochromulina-sp	0.083	646	K06158	9.30E-89	306.5	534.07	ATP-binding_cassette,_subfamily_F,_member_3	-	PF00005	ABC_transporter	2.20E-29	Chrysochromulina_sp	COG0488	ATPase_components_of_ABC_transporters_with_duplicated_ATPase_domains	R	-	6.30E-84
Chrysochromulina_sp-ChrspHpgn000915_Chrysochromulina-sp	0.111	180	-	-	-	-	-	-	-	-	-	Chrysochromulina_sp	-	-	-	-	-
Chrysochromulina_sp-ChrspHpgn000916_Chrysochromulina-sp	0.117	51	-	-	-	-	-	-	-	-	-	Chrysochromulina_sp	-	-	-	-	-
Chrysochromulina_sp-ChrspHpgn000917_Chrysochromulina-sp	0.105	436	K01323	5.20E-06	32.8	868.73	coagulation_factor_XI_[EC:3.4.21.27]	-	PF00024	PAN_domain	1.80E-11	Chrysochromulina_sp	-	-	-	-	-
Chrysochromulina_sp-ChrspHpgn000918_Chrysochromulina-sp	0.078	317	K12366	3.00E-08	40.6	1019.5	engulfment_and_cell_motility_protein_1	-	PF04727	ELMO/CED-12_family	1.80E-22	Chrysochromulina_sp	-	-	-	-	-
Chrysochromulina_sp-ChrspHpgn000919_Chrysochromulina-sp	0.113	423	K13448	3.60E-09	44.8	130.43	calcium-binding_protein_CML	-	PF00036	EF_hand	3.70E-14	Chrysochromulina_sp	COG5126	Ca2+-binding_protein,_EF-hand_superfamily	T	-	5.00E-08
Chrysochromulina_sp-ChrspHpgn000920_Chrysochromulina-sp	0.156	96	K22849	5.10E-06	34	149.77	diacylglycerol_O-acyltransferase_3,_plant_[EC:2.3.1.20]	-	-	-	-	Chrysochromulina_sp	COG1905	NADH:ubiquinone_oxidoreductase_24_kD_subunit_(chain_E)	C	NADH_dehydrogenase	9.90E-07
Chrysochromulina_sp-ChrspHpgn000921_Chrysochromulina-sp	0.103	396	K04799	1.70E-153	519.1	228.97	flap_endonuclease-1_[EC:3.-.-.-]	high_score	PF00752	XPG_N-terminal_domain	1.30E-27	Chrysochromulina_sp	COG0258	5'-3'_exonuclease_Xni/ExoIX_(flap_endonuclease)	L	-	1.20E-20
Chrysochromulina_sp-ChrspHpgn000922_Chrysochromulina-sp	0.184	363	K09512	2.00E-42	154.3	319.17	DnaJ_homolog_subfamily_B_member_6	-	PF00226	DnaJ_domain	6.90E-24	Chrysochromulina_sp	COG2214	Curved_DNA-binding_protein_CbpA,_contains_a_DnaJ-like_domain	K	-	3.10E-22
Chrysochromulina_sp-ChrspHpgn000923_Chrysochromulina-sp	0.108	478	K03462	2.30E-201	677.4	81.1	nicotinamide_phosphoribosyltransferase_[EC:2.4.2.12]	high_score	PF04095	Nicotinate_phosphoribosyltransferase_(NAPRTase)_family	4.20E-56	Chrysochromulina_sp	COG1488	Nicotinic_acid_phosphoribosyltransferase	H	NAD_biosynthesis	4.50E-56
Chrysochromulina_sp-ChrspHpgn000924_Chrysochromulina-sp	0.073	82	K17780	2.40E-26	99.5	70.23	mitochondrial_import_inner_membrane_translocase_subunit_TIM8	high_score	PF02953	Tim10/DDP_family_zinc_finger	3.50E-21	Chrysochromulina_sp	-	-	-	-	-
Chrysochromulina_sp-ChrspHpgn000925_Chrysochromulina-sp	0.087	992	K00910	2.50E-93	321.9	519.03	beta-adrenergic-receptor_kinase_[EC:2.7.11.15]	-	PF00069	Protein_kinase_domain	1.10E-50	Chrysochromulina_sp	COG0664	cAMP-binding_domain_of_CRP_or_a_regulatory_subunit_of_cAMP-dependent_protein_kinases	T	-	6.00E-29
Chrysochromulina_sp-ChrspHpgn000926_Chrysochromulina-sp	0.136	278	K07735	2.70E-12	54.5	47.4	putative_transcriptional_regulator	high_score	-	-	-	Chrysochromulina_sp	COG1678	Putative_transcriptional_regulator,_AlgH/UPF0301_family	K	-	3.00E-11
Chrysochromulina_sp-ChrspHpgn000927_Chrysochromulina-sp	0.066	241	-	-	-	-	-	-	-	-	-	Chrysochromulina_sp	-	-	-	-	-
Chrysochromulina_sp-ChrspHpgn000928_Chrysochromulina-sp	0.109	192	-	-	-	-	-	-	-	-	-	Chrysochromulina_sp	-	-	-	-	-
Chrysochromulina_sp-ChrspHpgn000929_Chrysochromulina-sp	0.077	2334	K03070	9.20E-11	48.6	123.5	preprotein_translocase_subunit_SecA	-	-	-	-	Chrysochromulina_sp	COG0653	Preprotein_translocase_subunit_SecA_(ATPase,_RNA_helicase)	U	-	2.20E-10
Chrysochromulina_sp-ChrspHpgn000930_Chrysochromulina-sp	0.053	94	K16465	2.30E-12	55.6	205.03	centrin-1	-	-	-	-	Chrysochromulina_sp	COG5126	Ca2+-binding_protein,_EF-hand_superfamily	T	-	1.90E-12
Chrysochromulina_sp-ChrspHpgn000931_Chrysochromulina-sp	0.097	278	-	-	-	-	-	-	-	-	-	Chrysochromulina_sp	-	-	-	-	-
Chrysochromulina_sp-ChrspHpgn000932_Chrysochromulina-sp	0.145	193	K14820	3.80E-40	145.6	99.63	ribosome_biogenesis_protein_BRX1	high_score	PF04427	Brix_domain	1.10E-11	Chrysochromulina_sp	-	-	-	-	-
Chrysochromulina_sp-ChrspHpgn000933_Chrysochromulina-sp	0.106	933	K01897	1.30E-152	517.3	376.3	long-chain_acyl-CoA_synthetase_[EC:6.2.1.3]	high_score	PF00501	AMP-binding_enzyme	3.20E-94	Chrysochromulina_sp	COG1022	Long-chain_acyl-CoA_synthetase_(AMP-forming)	I	-	1.90E-119
Chrysochromulina_sp-ChrspHpgn000934_Chrysochromulina-sp	0.086	775	K14376	1.80E-136	463.6	71.57	poly(A)_polymerase_[EC:2.7.7.19]	high_score	PF04928	Poly(A)_polymerase_central_domain	8.00E-72	Chrysochromulina_sp	COG5186	Poly(A)_polymerase_Pap1	A	-	3.20E-47
Chrysochromulina_sp-ChrspHpgn000935_Chrysochromulina-sp	0.113	362	K00145	6.80E-68	237.3	148.07	N-acetyl-gamma-glutamyl-phosphate_reductase_[EC:1.2.1.38]	high_score	-	-	-	Chrysochromulina_sp	COG0002	N-acetyl-gamma-glutamylphosphate_reductase	E	Arginine_biosynthesis	1.80E-74
Chrysochromulina_sp-ChrspHpgn000936_Chrysochromulina-sp	0.107	428	K00895	5.70E-64	224.3	182.6	diphosphate-dependent_phosphofructokinase_[EC:2.7.1.90]	high_score	PF00365	Phosphofructokinase	5.40E-34	Chrysochromulina_sp	COG0205	6-phosphofructokinase	G	Glycolysis	3.70E-63
Chrysochromulina_sp-ChrspHpgn000937_Chrysochromulina-sp	0.087	149	K22282	3.50E-35	129.6	226.07	fatty_acid_hydroxylase_domain-containing_protein_2	-	PF04116	Fatty_acid_hydroxylase_superfamily	8.30E-15	Chrysochromulina_sp	COG3000	Sterol_desaturase/sphingolipid_hydroxylase,_fatty_acid_hydroxylase_superfamily	I	-	2.50E-11
Chrysochromulina_sp-ChrspHpgn000938_Chrysochromulina-sp	0.138	584	K08151	2.60E-54	192.4	308.27	MFS_transporter,_DHA1_family,_tetracycline_resistance_protein	-	PF07690	Major_Facilitator_Superfamily	3.00E-37	Chrysochromulina_sp	COG2814	Predicted_arabinose_efflux_permease_AraJ,_MFS_family	G	-	1.00E-29
Chrysochromulina_sp-ChrspHpgn000939_Chrysochromulina-sp	0.103	328	K23257	3.50E-56	198.1	368.87	methylglyoxal/glyoxal_reductase_[EC:1.1.1.283_1.1.1.-]	-	PF00248	Aldo/keto_reductase_family	7.00E-36	Chrysochromulina_sp	COG0656	Aldo/keto_reductase,_related_to_diketogulonate_reductase	Q	-	2.10E-61
Chrysochromulina_sp-ChrspHpgn000940_Chrysochromulina-sp	0.091	285	K00472	6.70E-34	125.3	144.37	prolyl_4-hydroxylase_[EC:1.14.11.2]	-	-	-	-	Chrysochromulina_sp	-	-	-	-	-
Chrysochromulina_sp-ChrspHpgn000941_Chrysochromulina-sp	0.051	2182	K20478	4.30E-22	85.2	210.33	golgin_subfamily_B_member_1	-	-	-	-	Chrysochromulina_sp	-	-	-	-	-
Chrysochromulina_sp-ChrspHpgn000942_Chrysochromulina-sp	0.089	1066	K14007	1.70E-34	127	212.17	protein_transport_protein_SEC24	-	-	-	-	Chrysochromulina_sp	-	-	-	-	-
Chrysochromulina_sp-ChrspHpgn000943_Chrysochromulina-sp	0.085	477	K10389	1.00E-225	757.6	412.73	tubulin_gamma	high_score	PF00091	Tubulin/FtsZ_family,_GTPase_domain	2.10E-54	Chrysochromulina_sp	-	-	-	-	-
Chrysochromulina_sp-ChrspHpgn000944_Chrysochromulina-sp	0.091	626	K21440	4.20E-11	50.5	398.67	ankyrin_repeat_domain-containing_protein_50	-	PF12796	Ankyrin_repeats_(3_copies)	2.80E-11	Chrysochromulina_sp	COG0666	Ankyrin_repeat	T	-	9.20E-11
Chrysochromulina_sp-ChrspHpgn000945_Chrysochromulina-sp	0.107	999	K09391	2.90E-64	225.9	151.97	transcription_factor_E2F7/8	high_score	PF02319	E2F/DP_family_winged-helix_DNA-binding_domain	3.70E-33	Chrysochromulina_sp	-	-	-	-	-
Chrysochromulina_sp-ChrspHpgn000946_Chrysochromulina-sp	0.119	84	-	-	-	-	-	-	-	-	-	Chrysochromulina_sp	-	-	-	-	-
Chrysochromulina_sp-ChrspHpgn000947_Chrysochromulina-sp	0.12	1046	K22615	7.50E-48	171.2	391.9	NLR_family_CARD_domain_containing_5	-	PF13516	Leucine_Rich_repeat	1.30E-15	Chrysochromulina_sp	COG5238	Ran_GTPase-activating_protein_(RanGAP)_involved_in_mRNA_processing_and_transport	J	-	2.00E-59
Chrysochromulina_sp-ChrspHpgn000948_Chrysochromulina-sp	0.068	557	K11497	3.00E-16	67.6	111.1	centromere_protein_C	-	-	-	-	Chrysochromulina_sp	-	-	-	-	-
Chrysochromulina_sp-ChrspHpgn000949_Chrysochromulina-sp	0.107	837	K12388	1.80E-105	361.7	345.53	sortilin	high_score	PF15902	Sortilin,_neurotensin_receptor_3,	2.00E-111	Chrysochromulina_sp	COG4447	Uncharacterized_conserved_protein_related_to_plant_photosystem_II_stability/assembly_factor	R	-	3.20E-12
Chrysochromulina_sp-ChrspHpgn000950_Chrysochromulina-sp	0.085	339	K00734	4.30E-14	60.3	217.6	galactosylxylosylprotein_3-beta-galactosyltransferase_[EC:2.4.1.134]	-	-	-	-	Chrysochromulina_sp	-	-	-	-	-
Chrysochromulina_sp-ChrspHpgn000951_Chrysochromulina-sp	0.086	391	-	-	-	-	-	-	PF10637	Oxoglutarate_and_iron-dependent_oxygenase_degradation_C-term	1.20E-41	Chrysochromulina_sp	COG3751	Proline_4-hydroxylase_(includes_Rps23_Pro-64_3,4-dihydroxylase_Tpa1),_contains_SM-20_domain	JO	-	5.30E-08
Chrysochromulina_sp-ChrspHpgn000952_Chrysochromulina-sp	0.079	289	-	-	-	-	-	-	-	-	-	Chrysochromulina_sp	-	-	-	-	-
Chrysochromulina_sp-ChrspHpgn000953_Chrysochromulina-sp	0.048	910	K12865	3.60E-14	60.9	61.93	polyglutamine-binding_protein_1	-	PF00397	WW_domain	3.10E-23	Chrysochromulina_sp	-	-	-	-	-
Chrysochromulina_sp-ChrspHpgn000954_Chrysochromulina-sp	0.11	334	K09649	1.30E-64	226.5	302.67	thymus-specific_serine_protease_[EC:3.4.-.-]	-	PF05577	Serine_carboxypeptidase_S28	1.70E-45	Chrysochromulina_sp	-	-	-	-	-
Chrysochromulina_sp-ChrspHpgn000955_Chrysochromulina-sp	0.114	1116	K21440	4.50E-106	363.9	398.67	ankyrin_repeat_domain-containing_protein_50	-	PF12796	Ankyrin_repeats_(3_copies)	2.30E-67	Chrysochromulina_sp	COG0666	Ankyrin_repeat	T	-	3.60E-70
Chrysochromulina_sp-ChrspHpgn000956_Chrysochromulina-sp	0.091	948	K10396	1.10E-21	84.9	512.17	kinesin_family_member_5	-	PF00225	Kinesin_motor_domain	7.90E-19	Chrysochromulina_sp	-	-	-	-	-
Chrysochromulina_sp-ChrspHpgn000957_Chrysochromulina-sp	0.129	394	K01749	1.60E-108	370.5	58.43	hydroxymethylbilane_synthase_[EC:2.5.1.61]	high_score	PF01379	Porphobilinogen_deaminase,_dipyromethane_cofactor_binding_domain	1.40E-68	Chrysochromulina_sp	COG0181	Porphobilinogen_deaminase	H	Heme_biosynthesis	2.10E-102
Chrysochromulina_sp-ChrspHpgn000958_Chrysochromulina-sp	0.083	265	-	-	-	-	-	-	-	-	-	Chrysochromulina_sp	-	-	-	-	-
Chrysochromulina_sp-ChrspHpgn000959_Chrysochromulina-sp	0.075	751	K07376	3.50E-162	549	665.37	cGMP-dependent_protein_kinase_1_[EC:2.7.11.12]	-	PF00069	Protein_kinase_domain	2.70E-59	Chrysochromulina_sp	COG0664	cAMP-binding_domain_of_CRP_or_a_regulatory_subunit_of_cAMP-dependent_protein_kinases	T	-	4.10E-35
Chrysochromulina_sp-ChrspHpgn000960_Chrysochromulina-sp	0.122	605	K05791	1.30E-76	264	190.97	tellurium_resistance_protein_TerZ	high_score	PF02342	TerD_domain	3.80E-56	Chrysochromulina_sp	COG2310	Stress_response_protein_SCP2	T	-	2.10E-72
Chrysochromulina_sp-ChrspHpgn000961_Chrysochromulina-sp	0.128	654	K12890	1.30E-20	82	300.13	splicing_factor,_arginine/serine-rich_1	-	PF00076	RNA_recognition_motif._(a.k.a._RRM,_RBD,_or_RNP_domain)	8.10E-18	Chrysochromulina_sp	COG0724	RNA_recognition_motif_(RRM)_domain	J	-	4.70E-07
Chrysochromulina_sp-ChrspHpgn000962_Chrysochromulina-sp	0.075	277	-	-	-	-	-	-	-	-	-	Chrysochromulina_sp	-	-	-	-	-
Chrysochromulina_sp-ChrspHpgn000963_Chrysochromulina-sp	0.081	135	-	-	-	-	-	-	-	-	-	Chrysochromulina_sp	-	-	-	-	-
Chrysochromulina_sp-ChrspHpgn000964_Chrysochromulina-sp	0.078	650	-	-	-	-	-	-	-	-	-	Chrysochromulina_sp	-	-	-	-	-
Chrysochromulina_sp-ChrspHpgn000965_Chrysochromulina-sp	0.083	443	K04464	9.90E-122	415.7	619.43	mitogen-activated_protein_kinase_7_[EC:2.7.11.24]	-	PF00069	Protein_kinase_domain	3.50E-55	Chrysochromulina_sp	COG5752	Signaling_protein_combining_a_Ser/Thr_protein_kinase_domain_and_the_GUN4/Ycf53_porphyrin-binding_domain	T	-	1.00E-18
Chrysochromulina_sp-ChrspHpgn000966_Chrysochromulina-sp	0.066	1475	K18626	2.50E-07	37	51.13	trichohyalin	-	-	-	-	Chrysochromulina_sp	-	-	-	-	-
Chrysochromulina_sp-ChrspHpgn000967_Chrysochromulina-sp	0.088	340	K20784	1.60E-33	124.3	164.77	arabinosyltransferase_[EC:2.4.2.-]	-	PF03407	Nucleotide-diphospho-sugar_transferase	7.60E-11	Chrysochromulina_sp	-	-	-	-	-
